## Supplementary Table 7 for "Epigenome-wide association study meta-analysis of wellbeing" (part 40 of 51)

	MarkerName	Allele1	Allele2	Weight	Zscore	P.value	Direction	HetISq	HetChiSq	HetDf	HetPVal	IlmnID	Genome_Build	CHR	MAPINFO	UCSC_RefGene_Name	qvalue
cg01093395	cg01093395	NA	NA	8657	-0.279	0.78	+---++++--	0	6.028	9	0.7371	cg01093395	37	16	3169586	ZNF205;ZNF205	0.973461725894652
cg21055576	cg21055576	NA	NA	8646	0.279	0.7801	+-++-++-+-	0	8.589	9	0.476	cg21055576	37	19	51022183	LRRC4B	0.888655760685437
cg14981189	cg14981189	NA	NA	8660	-0.279	0.7801	---+++-+++	0	8.159	9	0.5182	cg14981189	37	10	5113871		0.974906095577206
cg00361229	cg00361229	NA	NA	8662	-0.279	0.7801	---+-+-++-	23.7	11.79	9	0.2254	cg00361229	37	6	4018820		0.929377283627302
cg00650641	cg00650641	NA	NA	8662	0.279	0.7801	--+-++-+++	32.1	13.251	9	0.1516	cg00650641	37	7	27127752		0.916387742213785
cg16242615	cg16242615	NA	NA	8662	0.279	0.7801	+----+++--	0	8.395	9	0.4949	cg16242615	37	19	4059988	ZBTB7A	0.9753882820107
cg25971844	cg25971844	NA	NA	8656	-0.279	0.7801	-++++++-+-	0	7.57	9	0.578	cg25971844	37	20	60789076		0.877538843738345
cg14012249	cg14012249	NA	NA	8653	-0.279	0.7801	+-+--+-+--	8.7	9.855	9	0.3624	cg14012249	37	9	35748803	RGP1;GBA2;GBA2	0.83834039421143
cg08872579	cg08872579	NA	NA	8662	-0.279	0.7801	++-++++---	0	8.064	9	0.5278	cg08872579	37	1	55265830	TTC22;TTC22	0.962302197065436
cg11635125	cg11635125	NA	NA	8661	-0.279	0.7801	+---+-++++	24.3	11.893	9	0.2194	cg11635125	37	11	108728931	DDX10	0.922681524309458
cg01944444	cg01944444	NA	NA	8660	0.279	0.7801	+++-+--++-	39.8	14.944	9	0.09248	cg01944444	37	6	30688681	TUBB	0.953018390443369
cg10822034	cg10822034	NA	NA	8661	-0.279	0.7801	--+--++--+	0	4.841	9	0.848	cg10822034	37	11	10529596		0.945214507305091
cg18022362	cg18022362	NA	NA	8653	-0.279	0.7801	+-+-+--+--	47.2	17.039	9	0.04811	cg18022362	37	5	55290879	IL6ST;IL6ST	0.841342843411943
cg00079219	cg00079219	NA	NA	8660	0.279	0.7801	-+-+-+-+++	0	5.201	9	0.8165	cg00079219	37	12	54360131	HOTAIR	0.970843642237502
cg05139728	cg05139728	NA	NA	8659	0.279	0.7801	++++++--+-	26.6	12.259	9	0.1991	cg05139728	37	16	28306816	SBK1	0.93904334821014
cg10753101	cg10753101	NA	NA	8659	-0.279	0.7801	+--++-+---	40.9	15.23	9	0.08481	cg10753101	37	7	157656095	PTPRN2;PTPRN2;PTPRN2	0.85851343040938
cg10620911	cg10620911	NA	NA	8659	-0.279	0.7801	-+----+-+-	0	7.962	9	0.538	cg10620911	37	6	32139828	AGPAT1;AGPAT1	0.819736340016539
cg21585138	cg21585138	NA	NA	8658	0.279	0.7801	-++----+++	0	3.944	9	0.9151	cg21585138	37	3	50645106	CISH;CISH	0.907867082475972
cg16661143	cg16661143	NA	NA	8661	0.279	0.7801	+-+-+-++--	0	6.364	9	0.703	cg16661143	37	11	34226461	ABTB2	0.970105095643797
cg12092579	cg12092579	NA	NA	8660	-0.279	0.7801	+-+++-++--	0	6.105	9	0.7294	cg12092579	37	1	178380975	RASAL2;RASAL2	0.866016545219307
cg03654169	cg03654169	NA	NA	8662	-0.279	0.7801	+--+--++--	0	6.627	9	0.6759	cg03654169	37	8	11710911	CTSB;CTSB;CTSB;CTSB;CTSB	0.966291882028397
cg02324221	cg02324221	NA	NA	8641	0.279	0.7801	++--+++---	50.2	18.07	9	0.03437	cg02324221	37	10	45493270	C10orf25	0.932603776866176
cg06213763	cg06213763	NA	NA	8658	0.279	0.7801	-+--+---++	13.3	10.383	9	0.3204	cg06213763	37	1	220543397		0.969963116045127
cg14231674	cg14231674	NA	NA	8662	-0.279	0.7801	----+--+++	20.4	11.304	9	0.2554	cg14231674	37	9	35657560	CCDC107	0.925737608287617
cg09699369	cg09699369	NA	NA	8632	0.279	0.7801	+---+--+--	0	8.41	9	0.4934	cg09699369	37	19	16771803	C19orf42;TMEM38A	0.97252987691826
cg26430365	cg26430365	NA	NA	8662	0.279	0.7801	---+++++--	0	6.328	9	0.7067	cg26430365	37	1	2103575	PRKCZ;PRKCZ;PRKCZ	0.890574436687233
cg00883311	cg00883311	NA	NA	8654	0.279	0.7801	----++-++-	0	8.309	9	0.5034	cg00883311	37	2	62932096	EHBP1;EHBP1;EHBP1	0.970874160254296
cg18580327	cg18580327	NA	NA	8662	0.279	0.7801	++-+++-++-	0	2.68	9	0.9757	cg18580327	37	3	53925981	SELK;SELK	0.949265597166853
cg11234339	cg11234339	NA	NA	8661	-0.279	0.7801	--++--+-++	16	10.716	9	0.2957	cg11234339	37	11	10907448		0.974040168619452
cg08090734	cg08090734	NA	NA	8662	0.279	0.7801	-+--+--+++	35.3	13.905	9	0.1257	cg08090734	37	3	155572368	SLC33A1	0.956074375898099
cg16772514	cg16772514	NA	NA	8661	-0.279	0.7801	-++-+-++--	9.6	9.957	9	0.354	cg16772514	37	17	43046872	C1QL1	0.894395175118528
cg07356283	cg07356283	NA	NA	8656	-0.279	0.7801	+++--++---	0	4.97	9	0.8369	cg07356283	37	10	135030513	KNDC1	0.961249663636263
cg05060704	cg05060704	NA	NA	8662	-0.279	0.7801	--+-+-+-++	54.1	19.614	9	0.02045	cg05060704	37	3	50275694	GNAI2	0.91564820671469
cg02466008	cg02466008	NA	NA	8653	0.279	0.7801	+---+++-++	0	3.798	9	0.9242	cg02466008	37	5	14508414	TRIO	0.859746448941251
cg05923854	cg05923854	NA	NA	8662	-0.279	0.7801	--+-++-++-	56.8	20.822	9	0.01346	cg05923854	37	15	74422528	ISLR2;LOC283731;ISLR2;ISLR2;ISLR2	0.901052197592795
cg13576859	cg13576859	NA	NA	8660	-0.279	0.7801	++--+----+	0	6.381	9	0.7013	cg13576859	37	9	97403129	FBP1;FBP1	0.838162185384416
cg07612045	cg07612045	NA	NA	8662	-0.279	0.7801	---+-+--++	0	6.093	9	0.7306	cg07612045	37	7	144533234	TPK1;TPK1	0.947173272652331
cg13650974	cg13650974	NA	NA	8655	0.279	0.7801	+-+-++++--	38.8	14.695	9	0.09965	cg13650974	37	11	134228370	GLB1L2	0.876765070444086
cg14195992	cg14195992	NA	NA	8662	-0.279	0.7801	+-+--+---+	0	6.898	9	0.6477	cg14195992	37	8	48265917	KIAA0146	0.97196826430022
cg18413339	cg18413339	NA	NA	7930	0.279	0.7801	-+-+--?++-	0	2.853	8	0.9432	cg18413339	37	17	78519192	RPTOR;RPTOR;RPTOR;RPTOR	0.899451180550582
cg22865640	cg22865640	NA	NA	8662	0.279	0.7801	++-+--++--	0	7.531	9	0.582	cg22865640	37	20	39307538		0.96881156091188
cg07335915	cg07335915	NA	NA	8661	-0.279	0.7801	-++----++-	38.4	14.608	9	0.1023	cg07335915	37	16	86528332		0.936718699922305
cg00990977	cg00990977	NA	NA	8661	-0.279	0.7801	-+-+-+---+	20.2	11.276	9	0.2573	cg00990977	37	20	17659317	RRBP1;RRBP1	0.951605715305236
cg05587627	cg05587627	NA	NA	8654	-0.279	0.7802	-++-+-----	0	7.206	9	0.6156	cg05587627	37	11	118657363	DDX6	0.942173822433206
cg07930673	cg07930673	NA	NA	8661	-0.279	0.7802	++-++-+++-	1.7	9.153	9	0.4232	cg07930673	37	2	2650283		0.846109541644089
cg02430584	cg02430584	NA	NA	8662	-0.279	0.7802	---+--++-+	0	3.032	9	0.963	cg02430584	37	7	102065866	PRKRIP1	0.940242264727249
cg02594498	cg02594498	NA	NA	8657	0.279	0.7802	+-+++-+++-	0	4.25	9	0.8942	cg02594498	37	15	22893147	CYFIP1	0.957534924422454
cg23930311	cg23930311	NA	NA	8662	0.279	0.7802	-+-+--++++	0	8.016	9	0.5325	cg23930311	37	14	60043876	C14orf38	0.942547527226916
cg04983381	cg04983381	NA	NA	8661	-0.279	0.7802	-+-+++-+--	0	7.989	9	0.5353	cg04983381	37	16	30798335	ZNF629	0.975121921274479
cg01130010	cg01130010	NA	NA	8661	-0.279	0.7802	+---+++---	0.3	9.027	9	0.4348	cg01130010	37	3	132009122		0.962302197065436
cg18614379	cg18614379	NA	NA	8613	0.279	0.7802	+-+-----++	21	11.388	9	0.25	cg18614379	37	15	64388188	SNX1;SNX1;SNX1;SNX1;SNX1;SNX1	0.95907400241306
cg10523193	cg10523193	NA	NA	8658	0.279	0.7802	++---+++-+	0	8.566	9	0.4783	cg10523193	37	11	93463762	SNORA25	0.887639250468974
cg10952663	cg10952663	NA	NA	8662	0.279	0.7802	++-++-----	39.4	14.859	9	0.09488	cg10952663	37	22	38073334	LGALS1	0.912241786519114
cg05476568	cg05476568	NA	NA	8660	-0.279	0.7802	++--+-+--+	0	6.706	9	0.6677	cg05476568	37	3	153840109	SGEF	0.949051656722962
cg05452836	cg05452836	NA	NA	8657	0.279	0.7802	+--+---+-+	0	7.404	9	0.5951	cg05452836	37	3	146262174	PLSCR1	0.932271513706143
cg13338949	cg13338949	NA	NA	8662	0.279	0.7802	-----+--++	12.4	10.276	9	0.3286	cg13338949	37	6	4661470		0.959014617848332
cg15019541	cg15019541	NA	NA	7919	-0.279	0.7802	------?+++	0	7.902	8	0.4431	cg15019541	37	10	101090471	CNNM1	0.9757637178922
cg18325794	cg18325794	NA	NA	8655	-0.279	0.7802	++-++--++-	4	9.375	9	0.4034	cg18325794	37	1	32083737	HCRTR1	0.931516035230279
cg02044145	cg02044145	NA	NA	8661	-0.279	0.7802	--+--+++--	13.3	10.384	9	0.3203	cg02044145	37	5	176520341	FGFR4;FGFR4;FGFR4	0.866016545219307
cg26850807	cg26850807	NA	NA	8659	0.279	0.7802	--+-++-+++	33.3	13.497	9	0.1414	cg26850807	37	16	88519551	ZFPM1	0.965190632153708
cg06031422	cg06031422	NA	NA	8661	-0.279	0.7802	+-++-++--+	0	8.897	9	0.4468	cg06031422	37	13	76099592	COMMD6;COMMD6	0.956389469324862
cg20890243	cg20890243	NA	NA	8662	0.279	0.7802	++--++-+-+	43.5	15.926	9	0.06844	cg20890243	37	7	123241798		0.885166406786079
cg07046047	cg07046047	NA	NA	8643	-0.279	0.7802	--+---++-+	0	8.238	9	0.5103	cg07046047	37	11	890192	CHID1;CHID1;CHID1;CHID1;CHID1	0.937502262438755
cg06734962	cg06734962	NA	NA	8662	-0.279	0.7802	-++++----+	76.7	38.638	9	1.339e-05	cg06734962	37	8	48650989	CEBPD	0.970774642081352
cg23949362	cg23949362	NA	NA	8661	-0.279	0.7802	----++-+-+	0	2.127	9	0.9893	cg23949362	37	3	172872321		0.888647098370521
cg07101841	cg07101841	NA	NA	8661	-0.279	0.7802	--+++-+-+-	0	6.394	9	0.6999	cg07101841	37	17	75315527	SEPT9;SEPT9;SEPT9	0.958071942893544
cg14421180	cg14421180	NA	NA	8623	-0.279	0.7802	++--++--+-	0	8.341	9	0.5001	cg14421180	37	9	132804510	FNBP1	0.946355162775457
cg17015522	cg17015522	NA	NA	8662	0.279	0.7802	-+----++-+	9.9	9.993	9	0.3511	cg17015522	37	17	77044488	C1QTNF1;C1QTNF1;C1QTNF1	0.9757637178922
cg04117590	cg04117590	NA	NA	8661	-0.279	0.7802	--+--+++-+	50.4	18.147	9	0.03351	cg04117590	37	3	139346788	NMNAT3	0.967882766544306
cg10491460	cg10491460	NA	NA	8650	-0.279	0.7802	++++++----	5.4	9.515	9	0.3912	cg10491460	37	1	10854307	CASZ1;CASZ1	0.892082079385387
cg18534039	cg18534039	NA	NA	8653	-0.279	0.7802	-+-++-++--	0	8.835	9	0.4527	cg18534039	37	17	43883072	CRHR1;CRHR1;CRHR1;CRHR1	0.919617691539588
cg15971980	cg15971980	NA	NA	8654	-0.279	0.7802	-+++-----+	18.5	11.04	9	0.273	cg15971980	37	6	150254442		0.97196826430022
cg10996109	cg10996109	NA	NA	8661	0.279	0.7802	+-+++++--+	15.7	10.682	9	0.2981	cg10996109	37	19	3637309	PIP5K1C	0.934820429394081
cg07927839	cg07927839	NA	NA	8662	-0.279	0.7802	-----+-+++	0	7.561	9	0.5789	cg07927839	37	12	53491483	IGFBP6;IGFBP6	0.950398778684709
cg13451979	cg13451979	NA	NA	8661	-0.279	0.7802	--+-+++-+-	0	6.999	9	0.6372	cg13451979	37	2	65773914		0.848973895856489
cg20240014	cg20240014	NA	NA	8661	0.279	0.7802	++-++----+	12	10.224	9	0.3327	cg20240014	37	6	30312855	RPP21	0.951193510004175
cg16048568	cg16048568	NA	NA	8661	0.279	0.7802	--++++--++	0	3.96	9	0.914	cg16048568	37	15	96875210	NR2F2;NR2F2;NR2F2;NR2F2;MIR1469;NR2F2	0.943074127186429
cg14546276	cg14546276	NA	NA	8661	0.279	0.7802	---++-++++	5.7	9.549	9	0.3882	cg14546276	37	9	131960321		0.909672140099579
cg15066033	cg15066033	NA	NA	8662	-0.279	0.7803	--+--++++-	0	8.529	9	0.4819	cg15066033	37	11	112215494		0.85881806897006
cg09615521	cg09615521	NA	NA	8658	-0.279	0.7803	-+-+++-++-	5.6	9.533	9	0.3896	cg09615521	37	11	113644828	ZW10	0.972294226222111
cg15975802	cg15975802	NA	NA	8661	0.279	0.7803	+---+---++	49.2	17.703	9	0.03879	cg15975802	37	12	7055458	PTPN6	0.940303749433868
cg07731304	cg07731304	NA	NA	8662	0.279	0.7803	--+----+++	35.8	14.027	9	0.1214	cg07731304	37	1	12124114	TNFRSF8	0.955795471743876
cg18460642	cg18460642	NA	NA	8658	-0.279	0.7803	--+-+-+++-	0	8.635	9	0.4717	cg18460642	37	5	180542581		0.947173272652331
cg14126601	cg14126601	NA	NA	8661	-0.279	0.7803	+-+----+-+	48.4	17.451	9	0.0421	cg14126601	37	2	37384708	EIF2AK2;EIF2AK2	0.900666058916476
cg05184607	cg05184607	NA	NA	8662	-0.279	0.7803	-+---+++--	0	3.528	9	0.9396	cg05184607	37	16	89686885	DPEP1;DPEP1	0.925971978936457
cg09914542	cg09914542	NA	NA	8660	-0.279	0.7803	++---+----	0	5.789	9	0.7608	cg09914542	37	15	68499180	CALML4;CALML4	0.956081029355389
cg21496658	cg21496658	NA	NA	8662	-0.279	0.7803	+-+-+----+	28.5	12.582	9	0.1824	cg21496658	37	3	154797677	MME;MME;MME;MME	0.963310495341594
cg04575016	cg04575016	NA	NA	8660	0.279	0.7803	--+-++-++-	0	5.949	9	0.745	cg04575016	37	3	69063057	C3orf64	0.949611028352219
cg00949753	cg00949753	NA	NA	8661	-0.279	0.7803	+++-+-+-+-	7.1	9.689	9	0.3763	cg00949753	37	1	214157306		0.94237811536828
cg09548799	cg09548799	NA	NA	8657	0.279	0.7803	+-++--++--	0	7.726	9	0.5619	cg09548799	37	8	67839134	SNHG6	0.875011078171795
cg07619142	cg07619142	NA	NA	8659	0.279	0.7803	-++++----+	34.9	13.834	9	0.1284	cg07619142	37	11	44971049	TP53I11;TP53I11	0.911215149210272
cg23517607	cg23517607	NA	NA	8643	0.279	0.7803	-+++--+-+-	38.2	14.571	9	0.1034	cg23517607	37	18	51884975	C18orf54	0.957889722419973
cg01787285	cg01787285	NA	NA	8661	-0.279	0.7803	++-+----++	39.7	14.917	9	0.09324	cg01787285	37	1	2162682	SKI	0.93005946142207
cg07590961	cg07590961	NA	NA	8662	0.279	0.7803	-+--+---++	0	6.725	9	0.6657	cg07590961	37	7	154002312	DPP6;DPP6;DPP6	0.953354300772454
cg09867046	cg09867046	NA	NA	8661	0.279	0.7803	-++--+-++-	8.3	9.817	9	0.3655	cg09867046	37	6	27833050	HIST1H2AL	0.924886300470399
cg00920938	cg00920938	NA	NA	8660	0.279	0.7803	--++-+-+-+	28	12.506	9	0.1862	cg00920938	37	8	22036412	BMP1;BMP1;BMP1	0.95775806523214
cg10172682	cg10172682	NA	NA	8659	0.279	0.7803	-+++-+-++-	0.5	9.048	9	0.4328	cg10172682	37	14	84334113		0.918544777248389
cg07699546	cg07699546	NA	NA	7932	0.279	0.7803	+----+?+++	0	7.785	8	0.4547	cg07699546	37	1	201790194	NAV1;NAV1	0.949265597166853
cg22040867	cg22040867	NA	NA	8662	0.279	0.7803	----++---+	0	5.5	9	0.7887	cg22040867	37	1	202081933		0.93276641389451
cg05399553	cg05399553	NA	NA	8662	0.279	0.7803	--+++---++	0	4.781	9	0.853	cg05399553	37	20	2451552	SNRPB;SNRPB	0.959014617848332
cg01828695	cg01828695	NA	NA	8662	0.279	0.7803	+--+--+-++	47.6	17.185	9	0.0459	cg01828695	37	12	6935374	GPR162;GPR162	0.93863156508575
cg05842175	cg05842175	NA	NA	8661	0.279	0.7803	--+++++++-	0	7.658	9	0.569	cg05842175	37	6	166344407	C6orf176	0.969819973638205
cg10224098	cg10224098	NA	NA	8662	-0.279	0.7803	-+++---+-+	1.7	9.158	9	0.4228	cg10224098	37	1	44873229	RNF220	0.928988386603956
cg04404603	cg04404603	NA	NA	8639	0.279	0.7803	+--+--++-+	0	8.657	9	0.4695	cg04404603	37	12	107365332	C12orf23	0.939368559661976
cg20600053	cg20600053	NA	NA	8662	-0.279	0.7803	-+++-+-++-	42.9	15.766	9	0.07192	cg20600053	37	18	56806937	SEC11C	0.965190632153708
cg13593479	cg13593479	NA	NA	8657	-0.279	0.7803	++--+--+--	0	1.948	9	0.9923	cg13593479	37	5	149111749	PPARGC1B	0.947408534867781
cg13805183	cg13805183	NA	NA	8656	0.279	0.7803	-+--+++--+	1.5	9.136	9	0.4248	cg13805183	37	6	167554790		0.939510219376753
cg05020822	cg05020822	NA	NA	8662	0.279	0.7803	--+-+--+++	0	6.862	9	0.6515	cg05020822	37	8	144373356	ZNF696	0.975053637255066
cg17513198	cg17513198	NA	NA	8662	-0.279	0.7803	--++-+-++-	0	6.297	9	0.7099	cg17513198	37	8	38088760	DDHD2;DDHD2;DDHD2	0.910115018424048
cg00806245	cg00806245	NA	NA	7932	-0.279	0.7803	++++--?-+-	0	5.291	8	0.7261	cg00806245	37	18	76673096		0.9757637178922
cg18928017	cg18928017	NA	NA	8661	0.279	0.7803	++---+++-+	45.3	16.457	9	0.05794	cg18928017	37	15	84115529	SH3GL3;SH3GL3	0.96832771037404
cg10585321	cg10585321	NA	NA	8660	-0.279	0.7803	+--+--+--+	26	12.154	9	0.2048	cg10585321	37	9	135995491	RALGDS;RALGDS	0.966291882028397
cg09691117	cg09691117	NA	NA	8662	-0.279	0.7803	+--+-++-+-	0	5.228	9	0.814	cg09691117	37	17	7011586	ASGR2;ASGR2;ASGR2;ASGR2	0.966922705020586
cg05385282	cg05385282	NA	NA	8662	0.279	0.7803	-+---+++--	1.1	9.098	9	0.4283	cg05385282	37	1	201562364		0.961201939399381
cg14906980	cg14906980	NA	NA	8661	0.279	0.7803	-----+++++	50.3	18.094	9	0.0341	cg14906980	37	10	3480029		0.974040168619452
cg25270844	cg25270844	NA	NA	7931	-0.279	0.7803	---+--?+-+	21.1	10.143	8	0.2552	cg25270844	37	19	56004925	SSC5D	0.945675926775393
cg21576187	cg21576187	NA	NA	8662	0.279	0.7803	++-+-+--+-	0	8.99	9	0.4382	cg21576187	37	15	29963223		0.965190632153708
cg06113801	cg06113801	NA	NA	8655	0.279	0.7803	+----++++-	0	6.472	9	0.6919	cg06113801	37	16	410333		0.868965129166619
cg07618159	cg07618159	NA	NA	8653	-0.279	0.7803	++++---+-+	0	7.867	9	0.5476	cg07618159	37	19	306671	MIER2	0.950017006461955
cg21164355	cg21164355	NA	NA	8662	0.279	0.7803	--++-----+	30.4	12.929	9	0.1658	cg21164355	37	20	31989502	CDK5RAP1;CDK5RAP1	0.969758416448755
cg09341209	cg09341209	NA	NA	8656	0.279	0.7803	-+-+++-++-	0	5.602	9	0.779	cg09341209	37	11	2422446	TSSC4	0.916157071008921
cg00408678	cg00408678	NA	NA	8662	0.279	0.7803	-+----++-+	14.2	10.487	9	0.3125	cg00408678	37	6	36897641		0.961365860748735
cg27287840	cg27287840	NA	NA	8660	-0.279	0.7803	--+-++-+--	0	4.694	9	0.8601	cg27287840	37	7	8008357	GLCCI1	0.947173272652331
cg14366939	cg14366939	NA	NA	8660	-0.279	0.7803	+-++-+-+--	0	7.617	9	0.5731	cg14366939	37	2	74682176	INO80B	0.973291326619107
cg09461545	cg09461545	NA	NA	8662	0.279	0.7803	-+-+-+-+++	0	3.037	9	0.9628	cg09461545	37	4	25845210	SEL1L3	0.93021775968125
cg06665095	cg06665095	NA	NA	8662	0.279	0.7803	++-+--+--+	27.3	12.381	9	0.1927	cg06665095	37	4	159573230	RXFP1	0.891638505876711
cg01541398	cg01541398	NA	NA	8658	0.279	0.7804	++--+++++-	15.2	10.612	9	0.3032	cg01541398	37	17	65040983	CACNG1	0.924886300470399
cg18139347	cg18139347	NA	NA	8653	-0.279	0.7804	+--+-++--+	0	7.602	9	0.5747	cg18139347	37	5	176837251	F12	0.974040168619452
cg19680441	cg19680441	NA	NA	8660	0.279	0.7804	+-++-+-+-+	0	7.065	9	0.6304	cg19680441	37	7	157528444	PTPRN2;PTPRN2;PTPRN2	0.931014525695816
cg03773681	cg03773681	NA	NA	8661	0.279	0.7804	--++++--+-	0	7.401	9	0.5954	cg03773681	37	2	63815918	MDH1;C2orf86	0.969643360398494
cg08369014	cg08369014	NA	NA	8657	0.279	0.7804	----+-++-+	25.4	12.069	9	0.2095	cg08369014	37	2	25809988	DTNB;DTNB;DTNB;DTNB;DTNB	0.925971978936457
cg03491895	cg03491895	NA	NA	8662	0.279	0.7804	-++--++++-	43.8	16.014	9	0.06658	cg03491895	37	2	213587996		0.868803826361655
cg13571576	cg13571576	NA	NA	8643	-0.279	0.7804	+---++++--	0	7.294	9	0.6066	cg13571576	37	15	101587971	LRRK1	0.926479353073397
cg19560648	cg19560648	NA	NA	8658	0.279	0.7804	-++++++-++	0	7.875	9	0.5467	cg19560648	37	12	132113180		0.830869968054276
cg00830755	cg00830755	NA	NA	8662	0.279	0.7804	+-+--+++--	46.3	16.762	9	0.05258	cg00830755	37	17	80819020	TBCD	0.950398778684709
cg25453677	cg25453677	NA	NA	8658	0.279	0.7804	------++++	31.3	13.105	9	0.1579	cg25453677	37	17	1835735		0.881507630657819
cg20395892	cg20395892	NA	NA	8660	0.279	0.7804	++--+--+++	0	7.885	9	0.5458	cg20395892	37	12	66582780	IRAK3;IRAK3	0.974040168619452
cg25744905	cg25744905	NA	NA	8660	-0.279	0.7804	+--+--++-+	0	4.638	9	0.8647	cg25744905	37	1	228473980	OBSCN;OBSCN	0.948188244806927
cg00653615	cg00653615	NA	NA	8659	0.279	0.7804	-+++-+----	0	7.291	9	0.6069	cg00653615	37	1	151029327	CDC42SE1;CDC42SE1	0.928176328397235
cg00705613	cg00705613	NA	NA	8661	-0.279	0.7804	++--++++--	0	7.241	9	0.6121	cg00705613	37	12	132661528		0.847106692298787
cg08214126	cg08214126	NA	NA	8639	0.279	0.7804	-+--+-++--	0	3.053	9	0.9622	cg08214126	37	22	46835065	CELSR1	0.973068527647081
cg24536691	cg24536691	NA	NA	8662	0.279	0.7804	-+-+-+++--	0	5.962	9	0.7438	cg24536691	37	6	33238768	VPS52;RPS18	0.906101883556667
cg03886681	cg03886681	NA	NA	8653	-0.279	0.7804	--+-+++++-	12.3	10.26	9	0.3299	cg03886681	37	2	240059931	HDAC4	0.975030688527959
cg04509238	cg04509238	NA	NA	8662	-0.279	0.7804	----++++++	0	8.247	9	0.5094	cg04509238	37	1	205653625		0.947588459632367
cg14312860	cg14312860	NA	NA	8660	0.279	0.7804	-+--+++++-	0	4.781	9	0.8529	cg14312860	37	17	79105559	AATK	0.975315186206673
cg14114804	cg14114804	NA	NA	8659	-0.279	0.7804	+---++-+--	0	5.113	9	0.8243	cg14114804	37	14	77606990	ZDHHC22	0.965190632153708
cg06852203	cg06852203	NA	NA	8661	0.279	0.7804	+--++-+-++	0	2.855	9	0.9698	cg06852203	37	15	37110829	CSNK1A1P	0.900002720409064
cg26893600	cg26893600	NA	NA	8659	-0.279	0.7804	-++-+++--+	0	8.379	9	0.4964	cg26893600	37	11	104758766	CASP12	0.92551947593323
cg02504622	cg02504622	NA	NA	8657	-0.279	0.7804	+-+--+++--	0	8.426	9	0.4919	cg02504622	37	3	150238257		0.963310495341594
cg27088822	cg27088822	NA	NA	8278	0.279	0.7804	++--?++--+	0	5.483	8	0.7049	cg27088822	37	12	121731226	CAMKK2;CAMKK2;CAMKK2;CAMKK2;CAMKK2;CAMKK2;CAMKK2	0.959809709374155
cg01999908	cg01999908	NA	NA	8658	-0.279	0.7804	--++-+++-+	0	6.786	9	0.6594	cg01999908	37	7	127256920	PAX4	0.893659093083006
cg11034861	cg11034861	NA	NA	8662	-0.279	0.7804	+---+--+++	0	8.352	9	0.4991	cg11034861	37	16	67194079	TRADD;FBXL8	0.969193693435335
cg20738689	cg20738689	NA	NA	8662	-0.279	0.7804	----+--+++	32.1	13.259	9	0.1512	cg20738689	37	4	8160088	ABLIM2;ABLIM2;ABLIM2;ABLIM2;ABLIM2;ABLIM2;ABLIM2	0.8912681530427
cg25478109	cg25478109	NA	NA	8661	0.279	0.7804	---+++--++	36.7	14.218	9	0.1148	cg25478109	37	3	179322476	NDUFB5;MRPL47;MRPL47	0.973734672889005
cg14556618	cg14556618	NA	NA	8661	-0.279	0.7804	----+--+++	16.9	10.835	9	0.2872	cg14556618	37	6	160390829	IGF2R	0.881955220742689
cg25035059	cg25035059	NA	NA	8662	-0.279	0.7805	---+++---+	0	8.252	9	0.509	cg25035059	37	8	61681147	CHD7	0.898024957680278
cg10430963	cg10430963	NA	NA	8662	0.279	0.7805	--+--+-+-+	20.9	11.384	9	0.2503	cg10430963	37	17	37124558	FBXO47	0.962302197065436
cg03121538	cg03121538	NA	NA	8660	0.279	0.7805	+---+-++++	0	5.025	9	0.8321	cg03121538	37	16	30017856	DOC2A	0.940842389111329
cg24350909	cg24350909	NA	NA	8661	0.279	0.7805	+----+--++	48.8	17.569	9	0.04052	cg24350909	37	7	6677433		0.926236478133052
cg09259037	cg09259037	NA	NA	8655	-0.279	0.7805	+++-+----+	27.5	12.413	9	0.191	cg09259037	37	6	85474424	TBX18	0.901958120937317
cg02888906	cg02888906	NA	NA	7931	-0.279	0.7805	+-++--?+--	0	3.395	8	0.9072	cg02888906	37	11	107798972	RAB39	0.872216219775346
cg15719587	cg15719587	NA	NA	8660	0.279	0.7805	+--+--+-++	31.9	13.217	9	0.153	cg15719587	37	2	3325890	TSSC1	0.963550099454884
cg22448308	cg22448308	NA	NA	8657	-0.279	0.7805	---+----++	0	6.639	9	0.6746	cg22448308	37	15	81293687	MESDC1;MESDC1	0.930138686811101
cg18702012	cg18702012	NA	NA	8662	0.279	0.7805	-++--++--+	23	11.684	9	0.2317	cg18702012	37	10	126106555	OAT	0.922681524309458
cg04445988	cg04445988	NA	NA	8659	0.279	0.7805	++-+---+++	11.4	10.158	9	0.3378	cg04445988	37	6	75994563	TMEM30A;TMEM30A;TMEM30A;TMEM30A	0.957523824651185
cg13370977	cg13370977	NA	NA	8662	0.279	0.7805	--+-++++++	29.9	12.848	9	0.1696	cg13370977	37	2	241185137		0.937110097489031
cg23943879	cg23943879	NA	NA	8658	0.279	0.7805	+++-++--+-	0	7.905	9	0.5438	cg23943879	37	5	180237491	MGAT1;MGAT1	0.954972701384963
cg16312647	cg16312647	NA	NA	8660	-0.279	0.7805	++---+-+-+	0	4.628	9	0.8655	cg16312647	37	15	64455677	PPIB	0.909131427357612
cg10886992	cg10886992	NA	NA	8622	-0.279	0.7805	++-+------	0	3.955	9	0.9144	cg10886992	37	7	1931664	MAD1L1;MAD1L1;MAD1L1	0.964199764678413
cg04202338	cg04202338	NA	NA	8640	-0.279	0.7805	---+--+++-	0	7.653	9	0.5695	cg04202338	37	3	12882335	RPL32;SNORA7A;RPL32;RPL32	0.888061482281474
cg26256158	cg26256158	NA	NA	8648	-0.279	0.7805	--+++---+-	0	8.69	9	0.4664	cg26256158	37	6	146349638	GRM1;GRM1	0.944732357183621
cg06074774	cg06074774	NA	NA	8658	0.279	0.7805	+++-----++	0	6.752	9	0.663	cg06074774	37	11	126138802	SRPR;FOXRED1	0.969758416448755
cg20694572	cg20694572	NA	NA	8661	0.279	0.7805	--+--+++++	0	7.742	9	0.5603	cg20694572	37	1	152331529	FLG2	0.832621941632481
cg12313215	cg12313215	NA	NA	8657	0.279	0.7805	--++-+++--	52.8	19.074	9	0.02457	cg12313215	37	15	72767565	ARIH1	0.939368559661976
cg24015037	cg24015037	NA	NA	8660	0.279	0.7805	--+-+-+++-	0	7.367	9	0.599	cg24015037	37	17	709242	NXN	0.832033478232939
cg15685922	cg15685922	NA	NA	8658	0.279	0.7805	---+-+-+-+	6	9.576	9	0.3859	cg15685922	37	1	156045208	MEX3A	0.878187989753206
cg04220298	cg04220298	NA	NA	8662	0.279	0.7805	+++--+--+-	28.3	12.548	9	0.1841	cg04220298	37	11	73587932	CHCHD8;PAAF1	0.895224674337828
cg26070319	cg26070319	NA	NA	8656	-0.279	0.7805	+++-+--+--	21.5	11.469	9	0.2449	cg26070319	37	14	103687248		0.966291882028397
cg14399863	cg14399863	NA	NA	8662	-0.279	0.7805	---++---++	36.3	14.124	9	0.118	cg14399863	37	9	707166	KANK1;KANK1;KANK1	0.872289254875154
cg24816464	cg24816464	NA	NA	8660	-0.279	0.7805	++-++-+---	35.4	13.928	9	0.1249	cg24816464	37	3	86061715	CADM2;CADM2;CADM2	0.970572129208714
cg20193203	cg20193203	NA	NA	8656	0.279	0.7805	-+---+-+--	64.4	25.272	9	0.002684	cg20193203	37	3	45379158		0.917427690532335
cg21188242	cg21188242	NA	NA	8662	0.279	0.7805	-+--+-++--	0	5.992	9	0.7407	cg21188242	37	11	1492945	HCCA2	0.948799731057319
cg15828668	cg15828668	NA	NA	8657	0.279	0.7805	-++++-----	31.8	13.191	9	0.1542	cg15828668	37	12	6888116		0.975965598748999
cg14760355	cg14760355	NA	NA	8662	0.279	0.7805	-+++-+--++	0.3	9.025	9	0.435	cg14760355	37	2	176046503	ATP5G3;ATP5G3	0.965190632153708
cg09964005	cg09964005	NA	NA	8660	0.279	0.7805	++-+---+++	26.5	12.24	9	0.2001	cg09964005	37	22	39101703	GTPBP1	0.786947062822974
cg19012949	cg19012949	NA	NA	8655	0.279	0.7806	-+--+++--+	0	8.643	9	0.4709	cg19012949	37	12	133183595		0.975728094024621
cg19340950	cg19340950	NA	NA	8661	0.279	0.7806	-+-+-+-+++	0	4.836	9	0.8484	cg19340950	37	19	55667446	TNNI3	0.894395175118528
cg25598840	cg25598840	NA	NA	8656	0.279	0.7806	+-+--+++++	8.2	9.801	9	0.3669	cg25598840	37	7	27142618	HOXA2	0.964326785145537
cg16049941	cg16049941	NA	NA	8659	-0.278	0.7806	+--+-++-+-	0	5.928	9	0.7471	cg16049941	37	1	228466971	OBSCN;OBSCN	0.887639250468974
cg24979167	cg24979167	NA	NA	8661	0.279	0.7806	+-+-++-++-	13.9	10.458	9	0.3147	cg24979167	37	7	1420943		0.961520473980012
cg17161088	cg17161088	NA	NA	8626	0.279	0.7806	+++-+-+---	0	6.986	9	0.6386	cg17161088	37	2	149836984	KIF5C	0.959014617848332
cg21751145	cg21751145	NA	NA	8655	-0.279	0.7806	---++++--+	34.6	13.768	9	0.1308	cg21751145	37	2	190744274		0.963326920461716
cg26286082	cg26286082	NA	NA	8662	0.278	0.7806	---+-++++-	8.2	9.799	9	0.367	cg26286082	37	14	100004391	CCDC85C	0.973734672889005
cg16087447	cg16087447	NA	NA	8661	-0.278	0.7806	+++-++--+-	0	7.136	9	0.6229	cg16087447	37	12	42983805	PRICKLE1	0.946866444396126
cg27169819	cg27169819	NA	NA	8662	0.279	0.7806	+---+++---	19.3	11.158	9	0.2651	cg27169819	37	17	79388690	BAHCC1	0.947173272652331
cg04458023	cg04458023	NA	NA	8659	0.278	0.7806	-+-+--+--+	0	8.162	9	0.5179	cg04458023	37	2	142485618	LRP1B	0.904846503271746
cg24421410	cg24421410	NA	NA	8659	0.278	0.7806	+++-++---+	0	6.106	9	0.7293	cg24421410	37	6	32920220	HLA-DMA	0.968776719672197
cg00573922	cg00573922	NA	NA	8662	-0.279	0.7806	+++-++++--	0	5.136	9	0.8223	cg00573922	37	3	184256587		0.890458145557938
cg09352310	cg09352310	NA	NA	8660	-0.278	0.7806	--+----+++	0	7.112	9	0.6254	cg09352310	37	6	32862445		0.908594002268146
cg23741719	cg23741719	NA	NA	8647	0.279	0.7806	-+-+++-++-	2.3	9.216	9	0.4176	cg23741719	37	11	17410863	KCNJ11;KCNJ11;KCNJ11	0.923982996272007
cg06196466	cg06196466	NA	NA	8662	0.278	0.7806	-++-+++--+	32.5	13.329	9	0.1483	cg06196466	37	12	124933388	NCOR2;NCOR2	0.894395175118528
cg20212940	cg20212940	NA	NA	8659	-0.278	0.7806	+--+-++--+	0	8.239	9	0.5103	cg20212940	37	10	31121906		0.862783198057241
cg04726869	cg04726869	NA	NA	8653	0.279	0.7806	-+++++++--	0	7.782	9	0.5563	cg04726869	37	7	55799739		0.671432276322119
cg00497630	cg00497630	NA	NA	8662	-0.279	0.7806	+-+-++---+	55.7	20.311	9	0.01609	cg00497630	37	17	26733052	SLC46A1	0.971790556278276
cg17829389	cg17829389	NA	NA	8656	0.279	0.7806	+++----++-	0	7.305	9	0.6054	cg17829389	37	13	50265738	EBPL	0.973273347320228
cg04424930	cg04424930	NA	NA	8661	0.278	0.7806	++-++--+++	54.2	19.67	9	0.02006	cg04424930	37	10	43892790	HNRNPF;HNRNPF;HNRNPF;HNRNPF;HNRNPF;HNRNPF;HNRNPF	0.923423123219697
cg03210281	cg03210281	NA	NA	8662	-0.279	0.7806	+---+++--+	35.5	13.951	9	0.1241	cg03210281	37	2	445069		0.966208279753823
cg10758824	cg10758824	NA	NA	8657	0.279	0.7806	-+-+---++-	0	8.534	9	0.4814	cg10758824	37	1	164606935	PBX1	0.969758416448755
cg15381098	cg15381098	NA	NA	8659	-0.279	0.7806	-++++--+--	0	4.152	9	0.9011	cg15381098	37	15	83378639	AP3B2	0.905188670013503
cg19163496	cg19163496	NA	NA	8660	-0.279	0.7806	-++-----++	0	7.111	9	0.6256	cg19163496	37	22	39052552	LOC646851;LOC646851;CBY1;CBY1	0.918988730914168
cg11601519	cg11601519	NA	NA	8660	0.279	0.7806	-+--++++--	0	3.556	9	0.9382	cg11601519	37	21	15451242		0.937602516281898
cg11019088	cg11019088	NA	NA	8661	-0.278	0.7806	---+-+++-+	23.4	11.747	9	0.2279	cg11019088	37	3	99462341	COL8A1;MIR548G;COL8A1	0.945214507305091
cg12366301	cg12366301	NA	NA	8659	-0.279	0.7806	+-+---++++	0	7.053	9	0.6316	cg12366301	37	13	21562729	LATS2	0.930971482842512
cg23844115	cg23844115	NA	NA	8661	-0.279	0.7806	+--+-++---	0	5.852	9	0.7547	cg23844115	37	6	10434871	C6orf218	0.971915334707827
cg05505872	cg05505872	NA	NA	8662	0.278	0.7806	-++-+--+++	0	8.733	9	0.4622	cg05505872	37	15	96873925	NR2F2;NR2F2	0.901958120937317
cg21634555	cg21634555	NA	NA	8656	0.279	0.7806	++++++----	33.4	13.509	9	0.1409	cg21634555	37	3	169538417	LRRIQ4	0.947656448342153
cg18532208	cg18532208	NA	NA	8652	0.279	0.7806	--+++++---	10.7	10.075	9	0.3444	cg18532208	37	7	212938	FAM20C	0.939368559661976
cg06243458	cg06243458	NA	NA	7916	0.279	0.7806	+----+?-++	0	2.942	8	0.9379	cg06243458	37	20	17679422	BANF2;BANF2;BANF2	0.958850782020116
cg01518942	cg01518942	NA	NA	8662	0.279	0.7806	-+--+-++-+	0	8.918	9	0.4449	cg01518942	37	17	78822406	RPTOR;RPTOR	0.973996128162338
cg15705536	cg15705536	NA	NA	8658	-0.279	0.7806	-+-++-+-+-	6.5	9.623	9	0.3818	cg15705536	37	5	7825292	ADCY2	0.9753882820107
cg26919145	cg26919145	NA	NA	8662	-0.278	0.7806	-+----++-+	0	6.423	9	0.6969	cg26919145	37	11	36148147	LDLRAD3	0.943733216898927
cg25382751	cg25382751	NA	NA	7931	0.278	0.7807	+--++-?+-+	0	2.895	8	0.9408	cg25382751	37	19	11406877	TSPAN16;TSPAN16	0.918988730914168
cg12829597	cg12829597	NA	NA	8662	-0.278	0.7807	+---++++-+	0	8.096	9	0.5245	cg12829597	37	14	103385891		0.955795471743876
cg21202355	cg21202355	NA	NA	8659	-0.278	0.7807	--+---++++	0	4.552	9	0.8715	cg21202355	37	4	2048730		0.970773210429998
cg01672886	cg01672886	NA	NA	8660	0.278	0.7807	++--++-++-	23.8	11.818	9	0.2238	cg01672886	37	3	133525182	SRPRB	0.963320243028403
cg05702234	cg05702234	NA	NA	8660	-0.278	0.7807	+-++--+---	0	4.524	9	0.8737	cg05702234	37	11	5527468		0.947173272652331
cg01578442	cg01578442	NA	NA	8662	0.278	0.7807	--+---+++-	0	6.005	9	0.7395	cg01578442	37	5	124223911		0.971400516435881
cg18323376	cg18323376	NA	NA	8661	0.278	0.7807	-+++-++---	23.7	11.788	9	0.2255	cg18323376	37	20	30028241	DEFB123	0.892125386499103
cg27271756	cg27271756	NA	NA	8658	-0.278	0.7807	++-++--++-	17	10.841	9	0.2867	cg27271756	37	15	45815164	C15orf21;SLC30A4	0.948322281172046
cg25852941	cg25852941	NA	NA	8662	-0.278	0.7807	++-+-+-++-	0	4.568	9	0.8702	cg25852941	37	5	34929231	DNAJC21;DNAJC21	0.934640413347829
cg24033871	cg24033871	NA	NA	8640	-0.278	0.7807	--+-++---+	0	7.862	9	0.5481	cg24033871	37	15	96895341		0.975928016651135
cg23246095	cg23246095	NA	NA	8639	0.278	0.7807	--++--++-+	37	14.286	9	0.1125	cg23246095	37	2	162931638	DPP4	0.950017006461955
cg25520249	cg25520249	NA	NA	8662	0.278	0.7807	--++++--+-	0	6.859	9	0.6518	cg25520249	37	19	41700269	CYP2S1	0.973668557845997
cg10862567	cg10862567	NA	NA	8662	-0.278	0.7807	--+++-+--+	60.8	22.975	9	0.006252	cg10862567	37	17	80745169	TBCD	0.940211758339317
cg20106949	cg20106949	NA	NA	8662	-0.278	0.7807	+--+++--+-	0	8.952	9	0.4417	cg20106949	37	6	111804421	REV3L	0.952566112401483
cg01184271	cg01184271	NA	NA	8658	0.278	0.7807	++---+++--	1.9	9.174	9	0.4214	cg01184271	37	15	62457681	C2CD4B	0.97215061588183
cg23568341	cg23568341	NA	NA	8657	0.278	0.7807	+++-++--+-	0	6.419	9	0.6974	cg23568341	37	17	1011974	ABR;ABR;ABR	0.905188670013503
cg02862897	cg02862897	NA	NA	8661	0.278	0.7807	+-+---+-+-	45.6	16.553	9	0.05619	cg02862897	37	17	79793088	DYSFIP1	0.941993501699501
cg18861231	cg18861231	NA	NA	8662	-0.278	0.7807	-++---++++	0	7.778	9	0.5567	cg18861231	37	3	152057943	MBNL1;MBNL1;MBNL1;MBNL1;MBNL1;TMEM14E;MBNL1;MBNL1;TMEM14E	0.924886300470399
cg13000134	cg13000134	NA	NA	8661	-0.278	0.7807	+--+--+--+	9.8	9.977	9	0.3523	cg13000134	37	19	48896922	GRIN2D	0.932409133433787
cg12885287	cg12885287	NA	NA	8660	0.278	0.7807	----++++-+	0	5.923	9	0.7476	cg12885287	37	2	240259002	HDAC4	0.963326920461716
cg25995825	cg25995825	NA	NA	8658	0.278	0.7807	+++-++-+--	32.1	13.252	9	0.1515	cg25995825	37	18	11148832	FAM38B	0.937110097489031
cg15486822	cg15486822	NA	NA	8660	0.278	0.7807	+-+-+---+-	0	7.09	9	0.6278	cg15486822	37	6	34360745	NUDT3	0.949720547467281
cg03254627	cg03254627	NA	NA	8652	-0.278	0.7807	-+-+++----	0	5.892	9	0.7506	cg03254627	37	17	40985220	PSME3;PSME3	0.913902197268772
cg14175748	cg14175748	NA	NA	8633	-0.278	0.7807	-++--+--++	0	3.638	9	0.9336	cg14175748	37	15	96867150		0.740675558127464
cg16397480	cg16397480	NA	NA	8662	-0.278	0.7807	-+-++--+--	0	2.732	9	0.974	cg16397480	37	1	27816300	WASF2	0.87399309057333
cg05948645	cg05948645	NA	NA	7917	-0.278	0.7807	+--++++?--	35	12.3	8	0.1383	cg05948645	37	8	141379039	TRAPPC9;TRAPPC9	0.934554597344228
cg23606758	cg23606758	NA	NA	8659	-0.278	0.7807	----++-+--	27.4	12.401	9	0.1916	cg23606758	37	1	52869977	ORC1L;PRPF38A;ORC1L	0.931020512699361
cg16468182	cg16468182	NA	NA	8662	-0.278	0.7807	++-+-+-+--	35.9	14.045	9	0.1207	cg16468182	37	15	43501957	EPB42;EPB42	0.95108484693483
cg14073856	cg14073856	NA	NA	8660	0.278	0.7807	-++---+--+	0	7.503	9	0.5849	cg14073856	37	18	9885797	TXNDC2;TXNDC2;TXNDC2;TXNDC2;TXNDC2	0.939624794266382
cg00232265	cg00232265	NA	NA	8662	-0.278	0.7807	-+--+-+--+	0	7.573	9	0.5777	cg00232265	37	5	1814816	NDUFS6	0.860289924015946
cg25422943	cg25422943	NA	NA	8662	-0.278	0.7807	+++-+---+-	0	8.413	9	0.4932	cg25422943	37	13	67804733	PCDH9;PCDH9	0.960902973449468
cg14447606	cg14447606	NA	NA	8652	-0.278	0.7807	++++---+--	0	6.533	9	0.6856	cg14447606	37	2	72370328	CYP26B1	0.960452413487241
cg20716080	cg20716080	NA	NA	8662	-0.278	0.7807	++-+-----+	0	6.201	9	0.7196	cg20716080	37	15	68522777	CLN6	0.975121921274479
cg24011334	cg24011334	NA	NA	8661	0.278	0.7807	+---+++-+-	55.1	20.034	9	0.0177	cg24011334	37	2	134147854	NCKAP5;NCKAP5	0.974040168619452
cg25757869	cg25757869	NA	NA	8661	0.278	0.7807	-+-++++++-	11.3	10.149	9	0.3385	cg25757869	37	10	75401245	MYOZ1;MYOZ1	0.861837747127404
cg04001726	cg04001726	NA	NA	8662	-0.278	0.7807	+-+++----+	0	4.725	9	0.8576	cg04001726	37	12	112547043	NAA25	0.952065910476559
cg21605068	cg21605068	NA	NA	8658	-0.278	0.7807	+---+-+++-	0	3.847	9	0.9212	cg21605068	37	3	47453354	PTPN23	0.931835650656686
cg03498228	cg03498228	NA	NA	8635	0.278	0.7807	+--++-+++-	36	14.071	9	0.1198	cg03498228	37	4	2731366	FAM193A	0.963739705069681
cg21158317	cg21158317	NA	NA	8662	0.278	0.7807	---+--+--+	5.8	9.557	9	0.3876	cg21158317	37	17	19314299	RNF112	0.95775806523214
cg26274564	cg26274564	NA	NA	8661	-0.278	0.7808	----+-+-+-	0	4.784	9	0.8528	cg26274564	37	13	112984478		0.86949135245675
cg16951533	cg16951533	NA	NA	8661	-0.278	0.7808	+-+--++---	0	2.58	9	0.9787	cg16951533	37	6	155361528		0.935291995321195
cg23651658	cg23651658	NA	NA	8662	-0.278	0.7808	----+-+--+	0	5.481	9	0.7905	cg23651658	37	18	77532391		0.966291882028397
cg25183470	cg25183470	NA	NA	8659	-0.278	0.7808	--+-+--++-	61.9	23.602	9	0.004978	cg25183470	37	7	39605805	C7orf36	0.888655760685437
cg06269299	cg06269299	NA	NA	7923	-0.278	0.7808	-++---?+-+	30.2	11.467	8	0.1766	cg06269299	37	2	169756942	G6PC2;G6PC2	0.965190632153708
cg13297560	cg13297560	NA	NA	8285	0.278	0.7808	-+-+?--++-	0	6.222	8	0.6224	cg13297560	37	15	99320054	IGF1R	0.958106363831804
cg16041806	cg16041806	NA	NA	8655	-0.278	0.7808	+----+-+++	0	2.204	9	0.9878	cg16041806	37	1	173991823		0.9757637178922
cg21348975	cg21348975	NA	NA	8653	-0.278	0.7808	+-+++---+-	4.3	9.408	9	0.4005	cg21348975	37	12	48724119		0.967641037967946
cg14757492	cg14757492	NA	NA	8662	0.278	0.7808	+--++++-++	0	3.372	9	0.9477	cg14757492	37	19	19029194	COPE;DDX49;COPE;COPE	0.93640615472313
cg23413464	cg23413464	NA	NA	8662	-0.278	0.7808	--+-++++--	0	8.026	9	0.5316	cg23413464	37	14	95951499		0.822876795164802
cg20219100	cg20219100	NA	NA	8658	-0.278	0.7808	++---+--+-	0	3.392	9	0.9467	cg20219100	37	11	63776397	MACROD1	0.927173576651137
cg04570604	cg04570604	NA	NA	8656	0.278	0.7808	++++---++-	42	15.504	9	0.07799	cg04570604	37	19	40023527	EID2B	0.967758657440431
cg00786618	cg00786618	NA	NA	8662	0.278	0.7808	+----+++-+	56.7	20.807	9	0.01354	cg00786618	37	1	62119764		0.822354180075549
cg12090413	cg12090413	NA	NA	8659	-0.278	0.7808	-+--++-+--	20.4	11.31	9	0.2551	cg12090413	37	18	47807928	MBD1;MBD1;MBD1;MBD1;MBD1;MBD1;MBD1;MBD1;MBD1;MBD1	0.97362108460291
cg04041283	cg04041283	NA	NA	8662	-0.278	0.7808	-++-+---++	36	14.058	9	0.1203	cg04041283	37	8	1414952		0.925971978936457
cg06685464	cg06685464	NA	NA	8657	-0.278	0.7808	++-+---+--	0	6.294	9	0.7102	cg06685464	37	22	20790837	SCARF2;SCARF2	0.973068527647081
cg09681167	cg09681167	NA	NA	8658	-0.278	0.7808	--++----++	7.7	9.754	9	0.3708	cg09681167	37	2	237078026	GBX2	0.91841339992908
cg03950120	cg03950120	NA	NA	8662	-0.278	0.7808	+---+-++--	15.7	10.675	9	0.2987	cg03950120	37	1	1889924	KIAA1751	0.95108484693483
cg12995162	cg12995162	NA	NA	8660	-0.278	0.7808	--+++---++	0.1	9.006	9	0.4368	cg12995162	37	2	129079641		0.832621941632481
cg23805357	cg23805357	NA	NA	8661	0.278	0.7808	++--++-+-+	0	5.117	9	0.824	cg23805357	37	10	25464139	LOC100128811;GPR158	0.965190632153708
cg09216375	cg09216375	NA	NA	8662	0.278	0.7808	-++-++-+--	45.5	16.51	9	0.05696	cg09216375	37	1	8378378		0.904569175687806
cg25977958	cg25977958	NA	NA	8657	0.278	0.7808	-+++---+-+	42.4	15.612	9	0.07545	cg25977958	37	6	152958164	SYNE1;SYNE1	0.955448565884687
cg11806749	cg11806749	NA	NA	8662	-0.278	0.7808	-++-++-+++	41.6	15.419	9	0.08006	cg11806749	37	6	45345490	RUNX2;RUNX2;SUPT3H;SUPT3H	0.931410150726943
cg14390189	cg14390189	NA	NA	8661	-0.278	0.7808	+---+----+	0	3.573	9	0.9372	cg14390189	37	7	801377	HEATR2	0.967641037967946
cg18652683	cg18652683	NA	NA	7932	-0.278	0.7808	-+++--?++-	39.9	13.304	8	0.1018	cg18652683	37	7	36764140	AOAH;AOAH	0.94440350023495
cg11516540	cg11516540	NA	NA	8661	-0.278	0.7808	++-+-++---	44.5	16.229	9	0.06226	cg11516540	37	7	4743394	FOXK1	0.953866315078281
cg22098115	cg22098115	NA	NA	8662	0.278	0.7808	+++-++----	0	4.99	9	0.8352	cg22098115	37	2	131721768	ARHGEF4;ARHGEF4	0.949372987930677
cg13346073	cg13346073	NA	NA	7932	0.278	0.7808	--+---?+++	23.1	10.396	8	0.2383	cg13346073	37	18	32957329	ZNF396	0.969758416448755
cg13866688	cg13866688	NA	NA	8660	0.278	0.7808	+-+++-++--	0	3.847	9	0.9212	cg13866688	37	4	188045495		0.947913330902185
cg14301713	cg14301713	NA	NA	8630	0.278	0.7808	++-++----+	0	4.151	9	0.9012	cg14301713	37	12	54402443	HOXC8	0.933438710904103
cg09058317	cg09058317	NA	NA	8283	-0.278	0.7808	+++-?-+++-	28.6	11.2	8	0.1906	cg09058317	37	11	85491089	SYTL2	0.975804374928329
cg18892473	cg18892473	NA	NA	8654	-0.278	0.7808	-++-+---+-	33.3	13.49	9	0.1417	cg18892473	37	8	33330723	FUT10	0.959596010719897
cg17812026	cg17812026	NA	NA	8649	0.278	0.7808	-+-++-+--+	0	3.37	9	0.9478	cg17812026	37	17	1494379	SLC43A2	0.929201102462525
cg12840502	cg12840502	NA	NA	8661	-0.278	0.7808	+++-+---+-	20.5	11.315	9	0.2547	cg12840502	37	22	30116919	CABP7	0.905188670013503
cg27458060	cg27458060	NA	NA	8661	-0.278	0.7808	---++--++-	0	8.365	9	0.4979	cg27458060	37	8	67341066	RRS1	0.952821155037673
cg09600829	cg09600829	NA	NA	8661	-0.278	0.7808	+-+----++-	19.9	11.232	9	0.2602	cg09600829	37	9	96216052	FAM120A;FAM120AOS	0.946969598819048
cg15563057	cg15563057	NA	NA	8662	-0.278	0.7808	----++-+++	0	7.302	9	0.6057	cg15563057	37	5	139493612	PURA	0.965275348666794
cg16960402	cg16960402	NA	NA	8661	-0.278	0.7809	-+-++++++-	7.4	9.724	9	0.3733	cg16960402	37	7	2032075	MAD1L1;MAD1L1;MAD1L1	0.943596490648909
cg14062899	cg14062899	NA	NA	8649	0.278	0.7809	+---+++--+	19.6	11.2	9	0.2623	cg14062899	37	6	32065211	TNXB	0.935459422572131
cg00037013	cg00037013	NA	NA	8661	-0.278	0.7809	--++---+++	0	6.912	9	0.6462	cg00037013	37	2	219722536		0.961201939399381
cg05877740	cg05877740	NA	NA	7932	0.278	0.7809	-++-+-?++-	0	3.841	8	0.8712	cg05877740	37	15	64673601	KIAA0101;KIAA0101;KIAA0101;KIAA0101	0.971026686859515
cg12569516	cg12569516	NA	NA	8660	-0.278	0.7809	-+-+++-+--	0	4.983	9	0.8358	cg12569516	37	8	116681193	TRPS1;TRPS1	0.86898901507487
cg05776004	cg05776004	NA	NA	8657	0.278	0.7809	+--++++-+-	41.6	15.416	9	0.08012	cg05776004	37	1	2100984	PRKCZ;PRKCZ;PRKCZ	0.960934430256763
cg00267296	cg00267296	NA	NA	8660	0.278	0.7809	+++++-+---	0	8.48	9	0.4866	cg00267296	37	11	6641656	TPP1	0.881585012056319
cg14034270	cg14034270	NA	NA	8662	-0.278	0.7809	+--++-+--+	47.7	17.198	9	0.0457	cg14034270	37	14	101291100	MEG3;MEG3;MEG3	0.965190632153708
cg23097681	cg23097681	NA	NA	8661	0.278	0.7809	+++-+----+	2.4	9.218	9	0.4174	cg23097681	37	4	86396174	ARHGAP24	0.94136495184187
cg22284302	cg22284302	NA	NA	8661	0.278	0.7809	+++----+--	50.2	18.082	9	0.03424	cg22284302	37	1	53163523	C1orf163	0.975315186206673
cg09051393	cg09051393	NA	NA	8660	-0.278	0.7809	---+++----	0	4.35	9	0.8869	cg09051393	37	16	89228590	C16orf81	0.943210656555247
cg12513505	cg12513505	NA	NA	8659	-0.278	0.7809	--++++----	0	6.128	9	0.727	cg12513505	37	18	13868447		0.9757637178922
cg12118843	cg12118843	NA	NA	7932	0.278	0.7809	-+--+-?+++	17.2	9.656	8	0.29	cg12118843	37	6	28641917		0.962882109521785
cg06259570	cg06259570	NA	NA	8660	-0.278	0.7809	-+---++--+	0	7.447	9	0.5907	cg06259570	37	11	102576094	MMP27	0.958961090007902
cg00686643	cg00686643	NA	NA	8661	-0.278	0.7809	-----++-++	9.2	9.915	9	0.3574	cg00686643	37	6	32130027	PPT2;PPT2	0.975491454745316
cg05110901	cg05110901	NA	NA	8662	-0.278	0.7809	-++-+++---	1.8	9.168	9	0.4219	cg05110901	37	4	76931566	ART3	0.925971978936457
cg09165033	cg09165033	NA	NA	8662	0.278	0.7809	+--++-++--	0	3.816	9	0.9231	cg09165033	37	1	156268537	VHLL;VHLL	0.971295766931163
cg05951993	cg05951993	NA	NA	8662	0.278	0.7809	-++-+--+++	24.4	11.908	9	0.2185	cg05951993	37	19	49496864	GYS1;RUVBL2;GYS1;GYS1	0.952065910476559
cg09657097	cg09657097	NA	NA	8662	-0.278	0.7809	--+--+++++	0	7.33	9	0.6028	cg09657097	37	18	55711538	NEDD4L;NEDD4L	0.943222443048315
cg13918611	cg13918611	NA	NA	8662	0.278	0.7809	+++++--++-	2.1	9.197	9	0.4193	cg13918611	37	7	97841998	BHLHA15	0.950398778684709
cg15993401	cg15993401	NA	NA	7931	0.278	0.7809	-+-+++?+--	0	5.75	8	0.6752	cg15993401	37	6	31079306	C6orf15	0.966291882028397
cg06737926	cg06737926	NA	NA	8654	-0.278	0.7809	---+++--+-	0	4.85	9	0.8472	cg06737926	37	6	33363179	KIFC1	0.8691898870449
cg19992629	cg19992629	NA	NA	8657	-0.278	0.7809	-----++--+	0	3.452	9	0.9437	cg19992629	37	14	70715926	ADAM21P1	0.958087619460176
cg00400183	cg00400183	NA	NA	8661	-0.278	0.7809	++++------	52.2	18.843	9	0.02656	cg00400183	37	19	50194224	C19orf76;CPT1C;CPT1C	0.932603776866176
cg13485335	cg13485335	NA	NA	8652	-0.278	0.7809	+---+++-+-	0	4.732	9	0.857	cg13485335	37	11	120161548	POU2F3	0.911051164585306
cg19771748	cg19771748	NA	NA	8658	0.278	0.7809	+-+-+-++--	0	5.296	9	0.8078	cg19771748	37	12	117132552		0.969651732350376
cg19251740	cg19251740	NA	NA	8659	-0.278	0.7809	-+--++--+-	0	6.809	9	0.657	cg19251740	37	1	11796168	AGTRAP;AGTRAP;AGTRAP;AGTRAP;AGTRAP;AGTRAP;AGTRAP;AGTRAP;AGTRAP;AGTRAP	0.940377245745792
cg21474838	cg21474838	NA	NA	8661	0.278	0.7809	-+++-++++-	0	4.178	9	0.8993	cg21474838	37	12	10460612	KLRD1;KLRD1;KLRD1;KLRD1;KLRD1	0.925785007209429
cg15225325	cg15225325	NA	NA	8654	0.278	0.7809	+-++--++-+	29.2	12.71	9	0.1762	cg15225325	37	5	176921820	PDLIM7;PDLIM7;PDLIM7	0.956698316154694
cg11754995	cg11754995	NA	NA	8661	-0.278	0.7809	--+-+---++	0	5.426	9	0.7957	cg11754995	37	8	90914634	OSGIN2;OSGIN2	0.956618635346096
cg07798560	cg07798560	NA	NA	8662	0.278	0.7809	---+-+-+++	17.2	10.873	9	0.2845	cg07798560	37	2	189734507		0.962494691403115
cg17519650	cg17519650	NA	NA	8645	-0.278	0.7809	+-++-+-++-	0	2.313	9	0.9855	cg17519650	37	2	63277830	OTX1	0.948842610059077
cg02141675	cg02141675	NA	NA	8662	0.278	0.7809	++++---++-	0	7.981	9	0.5361	cg02141675	37	5	153569408	GALNT10	0.905188670013503
cg22028542	cg22028542	NA	NA	8662	-0.278	0.7809	+-++----++	41.3	15.338	9	0.08206	cg22028542	37	17	7554163	ATP1B2	0.951974313602426
cg26200585	cg26200585	NA	NA	8660	0.278	0.7809	-+---+---+	0	5.987	9	0.7412	cg26200585	37	19	40919245	PRX;PRX;PRX;PRX	0.932603776866176
cg02119363	cg02119363	NA	NA	8658	-0.278	0.7809	--+-+-+++-	0	8.225	9	0.5117	cg02119363	37	3	179754603	PEX5L	0.924488687153129
cg08880486	cg08880486	NA	NA	8661	0.278	0.7809	+++++--++-	0	6.39	9	0.7003	cg08880486	37	17	66287505	ARSG;SLC16A6	0.951862946045293
cg10518850	cg10518850	NA	NA	8654	-0.278	0.7809	---++++++-	11.8	10.206	9	0.3341	cg10518850	37	4	3510409		0.959911128397247
cg22850234	cg22850234	NA	NA	8658	0.278	0.7809	+++-+--++-	20.3	11.286	9	0.2566	cg22850234	37	17	66016097		0.944205509636931
cg02404507	cg02404507	NA	NA	8631	-0.278	0.7809	+-----+--+	0	8.584	9	0.4765	cg02404507	37	6	42712100		0.975315186206673
cg18620306	cg18620306	NA	NA	8661	-0.278	0.7809	+++---+-+-	0	8.521	9	0.4826	cg18620306	37	7	3920006	SDK1	0.970918921048492
cg10130344	cg10130344	NA	NA	8648	-0.278	0.781	--+--+-++-	27.7	12.441	9	0.1895	cg10130344	37	3	197676815	RPL35A;IQCG;IQCG	0.953845117693898
cg26312920	cg26312920	NA	NA	8658	-0.278	0.781	+-+--++-++	23.5	11.771	9	0.2265	cg26312920	37	7	31380390	NEUROD6;NEUROD6	0.911435640183961
cg05703053	cg05703053	NA	NA	8662	-0.278	0.781	++-++---+-	0	8.786	9	0.4573	cg05703053	37	2	169769616		0.95907400241306
cg08284263	cg08284263	NA	NA	7917	0.278	0.781	++-++--?-+	0	6.313	8	0.6123	cg08284263	37	10	92958627		0.93005946142207
cg04939026	cg04939026	NA	NA	8662	0.278	0.781	-++++--+-+	55.9	20.398	9	0.01561	cg04939026	37	7	25898446		0.974540558937418
cg26050159	cg26050159	NA	NA	8662	0.278	0.781	--+--+++++	0	6.769	9	0.6611	cg26050159	37	17	42837242	ADAM11	0.949007369495135
cg00510956	cg00510956	NA	NA	8662	-0.278	0.781	++--+-+--+	0	7.157	9	0.6208	cg00510956	37	1	32478440	KHDRBS1	0.872333788687365
cg26750747	cg26750747	NA	NA	8661	-0.278	0.781	-+----++--	33.5	13.531	9	0.14	cg26750747	37	11	71899966	FOLR1;FOLR1;FOLR1	0.969881154083732
cg14210620	cg14210620	NA	NA	8646	-0.278	0.781	-+++---+++	48.8	17.579	9	0.04038	cg14210620	37	13	44453864	C13orf31;C13orf31;CCDC122;C13orf31	0.937432247572942
cg03125400	cg03125400	NA	NA	8653	-0.278	0.781	-+----++-+	0	4.229	9	0.8957	cg03125400	37	2	43327937		0.8691898870449
cg21154964	cg21154964	NA	NA	8620	0.278	0.781	-+--+---++	4.8	9.452	9	0.3966	cg21154964	37	7	43484715	HECW1	0.965740337317671
cg26881207	cg26881207	NA	NA	8646	0.278	0.781	+----+-+++	0	7.845	9	0.5499	cg26881207	37	18	5233979		0.946852829005408
cg01064725	cg01064725	NA	NA	8650	0.278	0.781	+-+-+++++-	25.3	12.052	9	0.2104	cg01064725	37	1	204461714		0.973461725894652
cg00201275	cg00201275	NA	NA	8662	-0.278	0.781	--+--+++--	59.3	22.089	9	0.008601	cg00201275	37	6	43974774		0.957939192301789
cg16899991	cg16899991	NA	NA	8658	-0.278	0.781	-+--+-+-++	0	8.383	9	0.4961	cg16899991	37	3	127868625		0.9757637178922
cg11902362	cg11902362	NA	NA	8656	-0.278	0.781	+--++-+---	0	6.975	9	0.6397	cg11902362	37	12	89749822		0.888655760685437
cg06645987	cg06645987	NA	NA	8662	-0.278	0.781	---++++++-	0	2.613	9	0.9777	cg06645987	37	1	53928411	DMRTB1	0.944205509636931
cg07307994	cg07307994	NA	NA	8662	0.278	0.781	-++----+-+	0	6.633	9	0.6753	cg07307994	37	2	3828216		0.964819281088046
cg02583309	cg02583309	NA	NA	8662	0.278	0.781	++-+-+-++-	32.8	13.391	9	0.1457	cg02583309	37	19	49127327	SPHK2	0.975928016651135
cg18936744	cg18936744	NA	NA	8662	-0.278	0.781	---+-+--++	0	7.406	9	0.5949	cg18936744	37	14	96858458	AK7;AK7	0.931014525695816
cg22953685	cg22953685	NA	NA	8658	0.278	0.781	-+-++-+-++	0	8.343	9	0.5	cg22953685	37	12	31771672		0.89075303795937
cg09801621	cg09801621	NA	NA	8661	-0.278	0.781	---++---++	0	8.737	9	0.4619	cg09801621	37	16	57499367	POLR2C	0.951605715305236
cg01184149	cg01184149	NA	NA	8656	0.278	0.781	---++++--+	8	9.787	9	0.368	cg01184149	37	6	34498918	PACSIN1	0.882981102690191
cg07623567	cg07623567	NA	NA	8662	0.278	0.781	+-+-++-++-	0	2.499	9	0.9809	cg07623567	37	6	32909523	HLA-DMB	0.940377245745792
cg22713327	cg22713327	NA	NA	8658	-0.278	0.781	+--+-----+	0	2.576	9	0.9788	cg22713327	37	12	120703336	PXN;PXN	0.967641037967946
cg01204964	cg01204964	NA	NA	8629	-0.278	0.781	+-++---+--	22.5	11.618	9	0.2357	cg01204964	37	21	35014044	ITSN1;CRYZL1;ITSN1;CRYZL1	0.925971978936457
cg00838150	cg00838150	NA	NA	8661	0.278	0.781	-+++-+-+-+	1.4	9.13	9	0.4253	cg00838150	37	3	69788442	MITF	0.951206595346721
cg26225838	cg26225838	NA	NA	8661	-0.278	0.781	++-+---+--	0	8.747	9	0.4609	cg26225838	37	19	3762948	MRPL54;APBA3	0.945436142880992
cg25942031	cg25942031	NA	NA	8652	-0.278	0.781	-+--++--+-	28.8	12.647	9	0.1792	cg25942031	37	5	178487410	ZNF354C	0.93276641389451
cg04746197	cg04746197	NA	NA	8662	0.278	0.781	-+++++--+-	0	6.702	9	0.6682	cg04746197	37	11	2951300	PHLDA2	0.946723580353943
cg05665555	cg05665555	NA	NA	8659	0.278	0.781	-+-++++--+	0	6.462	9	0.693	cg05665555	37	6	167314962		0.960773711160055
cg15625451	cg15625451	NA	NA	8662	-0.278	0.781	+++----+--	22.7	11.648	9	0.2339	cg15625451	37	1	8878225	RERE;RERE	0.813315177918369
cg17018839	cg17018839	NA	NA	7932	0.278	0.781	-+-+++?+--	8	8.697	8	0.3685	cg17018839	37	17	77122986	HRNBP3	0.83227644620765
cg16491739	cg16491739	NA	NA	8662	-0.278	0.781	-+------++	0	7.46	9	0.5893	cg16491739	37	14	105031052		0.925737608287617
cg15394350	cg15394350	NA	NA	8661	-0.278	0.781	-+--+---++	0	5.565	9	0.7826	cg15394350	37	1	92950257	GFI1;GFI1;GFI1	0.848973895856489
cg23354014	cg23354014	NA	NA	8655	-0.278	0.781	+-+-+---+-	12.6	10.3	9	0.3267	cg23354014	37	12	118498668	WSB2	0.961803681793095
cg18896687	cg18896687	NA	NA	8658	-0.278	0.7811	++------++	8.4	9.828	9	0.3646	cg18896687	37	7	1571125	MAFK	0.882889734401156
cg13223682	cg13223682	NA	NA	8661	-0.278	0.7811	---+--+--+	0	6.319	9	0.7077	cg13223682	37	2	174889929		0.922681524309458
cg23018111	cg23018111	NA	NA	8662	-0.278	0.7811	++-++-+-+-	0	8.13	9	0.5211	cg23018111	37	19	31640401	DKFZp566F0947	0.968536798055716
cg15103709	cg15103709	NA	NA	8660	-0.278	0.7811	---+---+-+	0	8.162	9	0.5179	cg15103709	37	5	1864520		0.943490727893099
cg13035032	cg13035032	NA	NA	8662	0.278	0.7811	+--++++--+	0	8.931	9	0.4436	cg13035032	37	7	519484		0.940242264727249
cg16473658	cg16473658	NA	NA	8660	-0.278	0.7811	----++-+-+	0	7.299	9	0.6061	cg16473658	37	17	80923727	B3GNTL1	0.97215061588183
cg17038645	cg17038645	NA	NA	8655	0.278	0.7811	+-+--+++-+	0	2.492	9	0.9811	cg17038645	37	1	220526779		0.973996128162338
cg26304237	cg26304237	NA	NA	8660	-0.278	0.7811	-+-++---++	20.8	11.358	9	0.252	cg26304237	37	1	65730384	DNAJC6	0.960452413487241
cg17774418	cg17774418	NA	NA	8659	-0.278	0.7811	+-+++-++--	0	3.695	9	0.9303	cg17774418	37	6	6622864	LOC285780;LY86	0.962882109521785
cg24742512	cg24742512	NA	NA	8658	0.278	0.7811	-+-+-+-+--	0	7.456	9	0.5898	cg24742512	37	11	12131878	MICAL2	0.955795471743876
cg21630725	cg21630725	NA	NA	8662	0.278	0.7811	-+-++++---	41.5	15.381	9	0.08098	cg21630725	37	11	3637427		0.973068527647081
cg23361084	cg23361084	NA	NA	8656	0.278	0.7811	-++-++++--	0	3.857	9	0.9206	cg23361084	37	11	73309262	FAM168A	0.955787546070143
cg18357645	cg18357645	NA	NA	7907	-0.278	0.7811	+++---?---	48.4	15.511	8	0.04993	cg18357645	37	12	58087776	OS9;OS9;OS9;OS9;OS9;OS9;OS9;OS9	0.949265597166853
cg07151565	cg07151565	NA	NA	8660	0.278	0.7811	-++-+-+--+	42.1	15.54	9	0.07714	cg07151565	37	12	53869995	PCBP2;PCBP2;PCBP2;PCBP2;PCBP2;PCBP2;PCBP2	0.93863156508575
cg10305299	cg10305299	NA	NA	8660	-0.278	0.7811	-+--+-+--+	0	4.133	9	0.9024	cg10305299	37	20	29844549	DEFB115	0.953967998663699
cg04127765	cg04127765	NA	NA	8662	0.278	0.7811	++-++-+--+	12.5	10.283	9	0.328	cg04127765	37	4	77507403	SHROOM3	0.965483385366428
cg00308508	cg00308508	NA	NA	8662	-0.278	0.7811	--+++-++--	51.5	18.543	9	0.02937	cg00308508	37	5	127423333	SLC12A2	0.922879858241076
cg09700512	cg09700512	NA	NA	8651	-0.278	0.7811	--++-+----	23.7	11.793	9	0.2252	cg09700512	37	7	141618194	OR9A4	0.888854603561926
cg08550588	cg08550588	NA	NA	8644	0.278	0.7811	+---++++-+	18.3	11.018	9	0.2745	cg08550588	37	6	31696063	DDAH2	0.933529483118796
cg10328279	cg10328279	NA	NA	8661	-0.278	0.7811	---++-++-+	0	5.005	9	0.8339	cg10328279	37	7	143140151	TAS2R60	0.866016545219307
cg22272457	cg22272457	NA	NA	8659	-0.278	0.7811	-++-++-++-	38.4	14.614	9	0.1021	cg22272457	37	11	31833013	PAX6;PAX6;PAX6	0.935030651345374
cg19692192	cg19692192	NA	NA	7922	0.278	0.7811	+-+++-?+-+	0	5.137	8	0.7428	cg19692192	37	5	141254094	PCDH1;PCDH1	0.88891415849798
cg11558820	cg11558820	NA	NA	8660	-0.278	0.7811	---++++-+-	0	5.527	9	0.7862	cg11558820	37	3	194532278		0.945214507305091
cg18455978	cg18455978	NA	NA	8661	-0.278	0.7811	++-++--++-	11.5	10.174	9	0.3365	cg18455978	37	19	39421261	MRPS12;SARS2;MRPS12;MRPS12;SARS2	0.951318900395627
cg22685966	cg22685966	NA	NA	8661	-0.278	0.7811	+----++---	46.3	16.748	9	0.05281	cg22685966	37	19	38183418	ZNF781	0.896717709772038
cg08231577	cg08231577	NA	NA	8657	0.278	0.7811	---+-+++++	9.5	9.949	9	0.3546	cg08231577	37	1	117077088	CD58;CD58;CD58	0.902322431954148
cg20326248	cg20326248	NA	NA	8661	0.278	0.7811	-+-+--++-+	62.7	24.144	9	0.004079	cg20326248	37	13	24217863	TNFRSF19;TNFRSF19	0.872289254875154
cg25489467	cg25489467	NA	NA	8662	0.278	0.7811	++--+--+-+	0	6.09	9	0.7309	cg25489467	37	6	32862532		0.903732981334202
cg26884787	cg26884787	NA	NA	8659	0.278	0.7811	-----++--+	38.8	14.705	9	0.09936	cg26884787	37	16	88543447	ZFPM1	0.871170796573918
cg02866996	cg02866996	NA	NA	7908	0.278	0.7811	+----++?-+	0	6.634	8	0.5766	cg02866996	37	6	33340235		0.888655760685437
cg16639998	cg16639998	NA	NA	8656	-0.278	0.7811	---++---++	0	5.659	9	0.7735	cg16639998	37	2	171626995		0.970868354359477
cg19758541	cg19758541	NA	NA	8662	0.278	0.7811	----+++--+	29.4	12.752	9	0.1742	cg19758541	37	14	100402469	EML1;EML1	0.931959595396435
cg01038720	cg01038720	NA	NA	8658	-0.278	0.7811	+-++++----	54.7	19.888	9	0.01861	cg01038720	37	8	107283501	OXR1	0.910115018424048
cg24528164	cg24528164	NA	NA	8660	-0.278	0.7811	-+-+--++--	1.4	9.129	9	0.4254	cg24528164	37	6	30312580	RPP21	0.922681524309458
cg21367187	cg21367187	NA	NA	8661	-0.278	0.7812	++------+-	29.2	12.711	9	0.1761	cg21367187	37	20	42744457	JPH2	0.959809709374155
cg02859644	cg02859644	NA	NA	8651	0.278	0.7812	+-+-++--++	0	4.483	9	0.8768	cg02859644	37	10	27531349	ACBD5;ACBD5	0.966291882028397
cg08597832	cg08597832	NA	NA	8659	0.278	0.7812	-++---++++	0	7.352	9	0.6005	cg08597832	37	8	144416327	TOP1MT	0.948412198448123
cg21483842	cg21483842	NA	NA	8662	0.278	0.7812	-++-++--+-	2.8	9.257	9	0.4139	cg21483842	37	13	49821938	CDADC1	0.934447873987096
cg01856634	cg01856634	NA	NA	8661	0.278	0.7812	-++--+-+-+	23.9	11.833	9	0.2229	cg01856634	37	11	3876754	STIM1	0.963954685164952
cg24371438	cg24371438	NA	NA	8657	-0.278	0.7812	+--+-+--+-	0	3.837	9	0.9218	cg24371438	37	3	183967690	ALG3;ALG3;ECE2;ECE2;ALG3;ALG3	0.972758561411611
cg27105123	cg27105123	NA	NA	8660	0.278	0.7812	-+-+-+++--	21.9	11.519	9	0.2418	cg27105123	37	19	55582635		0.972833562625721
cg17153055	cg17153055	NA	NA	8661	-0.278	0.7812	-++--+--++	0	5.809	9	0.7589	cg17153055	37	11	65265971	MALAT1	0.819204237825139
cg00546897	cg00546897	NA	NA	8662	-0.278	0.7812	+---+----+	0	7.264	9	0.6097	cg00546897	37	21	45232232	LOC284837	0.960227065448874
cg17640859	cg17640859	NA	NA	8650	0.278	0.7812	---+-+++--	0	8.914	9	0.4453	cg17640859	37	8	54943820		0.960480273954195
cg26871885	cg26871885	NA	NA	8659	0.278	0.7812	++---+--+-	0	8.694	9	0.466	cg26871885	37	11	207525	RIC8A;BET1L;BET1L	0.905302104477262
cg25752514	cg25752514	NA	NA	8660	-0.278	0.7812	+---++++--	15.2	10.614	9	0.3031	cg25752514	37	2	233320760	ALPI	0.8912681530427
cg08178072	cg08178072	NA	NA	8656	0.278	0.7812	-+++----++	50.3	18.091	9	0.03413	cg08178072	37	2	45164495		0.965190632153708
cg14858152	cg14858152	NA	NA	8658	0.278	0.7812	-++-++--++	46.7	16.897	9	0.05036	cg14858152	37	1	109289596	STXBP3	0.971610424896319
cg17046464	cg17046464	NA	NA	8662	-0.278	0.7812	++---++--+	0	8.441	9	0.4903	cg17046464	37	4	109852410	COL25A1;COL25A1	0.952559810174644
cg02227813	cg02227813	NA	NA	8662	0.278	0.7812	-+-+--++--	0	4.369	9	0.8855	cg02227813	37	6	130524018	SAMD3;SAMD3	0.847208550859598
cg16236770	cg16236770	NA	NA	8661	-0.278	0.7812	-+-+++--+-	38.4	14.62	9	0.1019	cg16236770	37	11	62573142	NXF1;NXF1	0.847208550859598
cg15408237	cg15408237	NA	NA	8660	-0.278	0.7812	--+-++--+-	27.7	12.453	9	0.1889	cg15408237	37	11	91974310		0.970989050394578
cg06253385	cg06253385	NA	NA	8661	0.278	0.7812	+--+-+++--	15.5	10.647	9	0.3007	cg06253385	37	12	3586449		0.895224674337828
cg18963985	cg18963985	NA	NA	8662	0.278	0.7812	++-----+++	3.4	9.318	9	0.4085	cg18963985	37	18	72922735	ZADH2;TSHZ1;TSHZ1	0.913770324319212
cg05143530	cg05143530	NA	NA	8660	0.278	0.7812	+++++-----	0	8.477	9	0.4868	cg05143530	37	3	197439242	KIAA0226;KIAA0226	0.975315186206673
cg07226281	cg07226281	NA	NA	8661	0.278	0.7812	-+++-+-++-	13.1	10.359	9	0.3222	cg07226281	37	16	1756622	MAPK8IP3;MAPK8IP3	0.947173272652331
cg01935221	cg01935221	NA	NA	8660	0.278	0.7812	+--++-+++-	11	10.11	9	0.3417	cg01935221	37	6	32945631	BRD2;BRD2	0.911051164585306
cg19734030	cg19734030	NA	NA	8656	-0.278	0.7812	+-++++--+-	0	5.76	9	0.7637	cg19734030	37	7	44888054	H2AFV;H2AFV;H2AFV;H2AFV;H2AFV	0.957386235890109
cg19129145	cg19129145	NA	NA	8659	0.278	0.7812	+++---+-++	0	7.858	9	0.5485	cg19129145	37	4	127877739		0.932927508842031
cg23034802	cg23034802	NA	NA	8661	-0.278	0.7812	-+-+++--+-	0	8.552	9	0.4796	cg23034802	37	1	17949212	ARHGEF10L;ARHGEF10L	0.861381803508492
cg14428829	cg14428829	NA	NA	8279	0.278	0.7812	---+?+++--	34	12.127	8	0.1456	cg14428829	37	9	110260324		0.934073716114484
cg23829990	cg23829990	NA	NA	8661	0.278	0.7812	-+++--+-++	20.3	11.297	9	0.2559	cg23829990	37	2	99226761	UNC50	0.951605715305236
cg22291189	cg22291189	NA	NA	8662	0.278	0.7812	---+-++--+	38.4	14.609	9	0.1023	cg22291189	37	17	43978251	MAPT;MAPT;MAPT;MAPT;MAPT;MAPT	0.966569882431742
cg05372265	cg05372265	NA	NA	8660	-0.278	0.7812	---+--+++-	0	5.734	9	0.7662	cg05372265	37	20	43542053	PABPC1L	0.956867865699984
cg23610447	cg23610447	NA	NA	8281	0.278	0.7812	++--?+++--	3.9	8.324	8	0.4024	cg23610447	37	6	113650073		0.890904105262368
cg13252226	cg13252226	NA	NA	8659	0.278	0.7812	-+-++--+-+	0	7.388	9	0.5968	cg13252226	37	6	30135162	TRIM15	0.964199764678413
cg13878705	cg13878705	NA	NA	8662	-0.278	0.7812	--++-+--++	0	8.265	9	0.5077	cg13878705	37	7	157700935	PTPRN2;PTPRN2;PTPRN2	0.913770324319212
cg08696640	cg08696640	NA	NA	8661	0.278	0.7813	--++--+-++	10.3	10.037	9	0.3475	cg08696640	37	6	41531327	FOXP4;FOXP4;FOXP4	0.975999640027038
cg26392521	cg26392521	NA	NA	8661	0.278	0.7813	+-++-+-+-+	15.4	10.636	9	0.3015	cg26392521	37	3	30939233		0.924180566116559
cg04907070	cg04907070	NA	NA	8660	-0.278	0.7813	--+++-++--	0	5.255	9	0.8115	cg04907070	37	8	63057336		0.969881154083732
cg13956932	cg13956932	NA	NA	8662	-0.278	0.7813	--+--++++-	0	6.652	9	0.6733	cg13956932	37	2	3493521		0.975664602076639
cg22112460	cg22112460	NA	NA	8659	0.278	0.7813	--++----++	0	6.127	9	0.7271	cg22112460	37	1	32688107	C1orf91;EIF3I	0.969744819039107
cg02879661	cg02879661	NA	NA	8661	-0.278	0.7813	-+++-+-+--	35.5	13.951	9	0.1241	cg02879661	37	8	101734746	PABPC1	0.941126598675423
cg15364504	cg15364504	NA	NA	8655	-0.278	0.7813	++--+--++-	45.4	16.487	9	0.05737	cg15364504	37	14	69416134	ACTN1;ACTN1;ACTN1	0.965275348666794
cg09391128	cg09391128	NA	NA	8656	0.278	0.7813	+++++---+-	0	5.391	9	0.799	cg09391128	37	2	85843380	USP39	0.961780466410423
cg02452209	cg02452209	NA	NA	8662	0.278	0.7813	+-+-+----+	0	6.458	9	0.6934	cg02452209	37	7	158060901	PTPRN2;PTPRN2;PTPRN2	0.862114956893766
cg05982973	cg05982973	NA	NA	8656	-0.278	0.7813	++---+-++-	0	6.396	9	0.6997	cg05982973	37	1	208137178		0.935655731802525
cg26391219	cg26391219	NA	NA	8660	-0.278	0.7813	----+-++-+	0	3.66	9	0.9323	cg26391219	37	11	3189207		0.974456227538088
cg15795305	cg15795305	NA	NA	8661	0.278	0.7813	++-++-+++-	0	3.047	9	0.9624	cg15795305	37	10	102381344		0.963326920461716
cg11820497	cg11820497	NA	NA	8652	-0.278	0.7813	-+++++--++	14.6	10.535	9	0.3089	cg11820497	37	19	10654946	ATG4D	0.888472967739577
cg06174495	cg06174495	NA	NA	8660	-0.278	0.7813	+-++----++	13.4	10.397	9	0.3193	cg06174495	37	21	47399648		0.969503353266356
cg23332193	cg23332193	NA	NA	8662	-0.278	0.7813	-+++++----	0	8.696	9	0.4658	cg23332193	37	3	12655573	RAF1	0.937233408507555
cg02887499	cg02887499	NA	NA	8661	0.278	0.7813	-+++---+-+	0	4.455	9	0.879	cg02887499	37	6	26158339	HIST1H2BD;HIST1H2BD	0.931420361146416
cg08766812	cg08766812	NA	NA	8662	-0.278	0.7813	+---+-+-+-	0	2.199	9	0.9879	cg08766812	37	15	93610780	RGMA;RGMA;RGMA;RGMA;RGMA;RGMA	0.969225113483946
cg23589237	cg23589237	NA	NA	8662	0.278	0.7813	-+++-+++--	15.8	10.692	9	0.2974	cg23589237	37	1	5917915		0.96832771037404
cg01824919	cg01824919	NA	NA	7932	0.278	0.7813	-++-++?--+	0	1.447	8	0.9936	cg01824919	37	1	116711339		0.899647766747468
cg11953417	cg11953417	NA	NA	8659	0.278	0.7813	+-++-----+	7.2	9.702	9	0.3751	cg11953417	37	7	99761767	GAL3ST4	0.965065877555278
cg15197470	cg15197470	NA	NA	8662	0.278	0.7813	+++----+--	15	10.592	9	0.3047	cg15197470	37	15	67810906		0.97382209139179
cg10292855	cg10292855	NA	NA	8662	-0.278	0.7813	-+----++++	0	7.787	9	0.5558	cg10292855	37	16	8807018	ABAT;ABAT;ABAT	0.955586332535377
cg08311935	cg08311935	NA	NA	8656	-0.278	0.7813	-+--++++--	28.9	12.654	9	0.1789	cg08311935	37	16	89387805	ANKRD11	0.927173576651137
cg02023773	cg02023773	NA	NA	8662	-0.278	0.7813	+-+++++++-	0	8.195	9	0.5146	cg02023773	37	17	21435335	C17orf51	0.951318900395627
cg12644617	cg12644617	NA	NA	8660	-0.278	0.7813	-+--+-+-++	50.7	18.273	9	0.03214	cg12644617	37	10	1209939	NCRNA00200	0.972940639453854
cg26044171	cg26044171	NA	NA	8662	-0.278	0.7813	+-+-++--+-	31.4	13.118	9	0.1573	cg26044171	37	12	57985301	PIP4K2C;PIP4K2C;PIP4K2C;PIP4K2C	0.933529483118796
cg12188416	cg12188416	NA	NA	8644	-0.278	0.7813	----+-++++	0	5.423	9	0.7959	cg12188416	37	3	189349003	TP63;TP63;TP63	0.944852494767445
cg26477792	cg26477792	NA	NA	8661	0.278	0.7813	--++-+++--	19.6	11.194	9	0.2626	cg26477792	37	6	30095277		0.925987092014351
cg11754382	cg11754382	NA	NA	8655	0.278	0.7813	++--+++++-	37.9	14.503	9	0.1055	cg11754382	37	2	223901462		0.957439330849046
cg03520448	cg03520448	NA	NA	8661	-0.278	0.7813	--+++-+--+	0	7.217	9	0.6145	cg03520448	37	2	11777859	GREB1	0.836210774496108
cg24016939	cg24016939	NA	NA	8661	0.278	0.7813	-+++++---+	0	8.224	9	0.5117	cg24016939	37	19	58239135	ZNF671	0.9411098923245
cg20975013	cg20975013	NA	NA	8660	0.278	0.7813	+----++-++	0	5.516	9	0.7872	cg20975013	37	19	13251434	NACC1	0.925753082363502
cg17304635	cg17304635	NA	NA	8654	-0.278	0.7813	+----++++-	0	8.181	9	0.516	cg17304635	37	2	2633447		0.85851343040938
cg10283737	cg10283737	NA	NA	8662	-0.278	0.7813	+--++---+-	14.5	10.527	9	0.3096	cg10283737	37	1	112533749		0.960143030740007
cg04395306	cg04395306	NA	NA	8661	0.278	0.7813	+++-+--+--	0	7.712	9	0.5635	cg04395306	37	20	47443848	PREX1	0.970774642081352
cg05378894	cg05378894	NA	NA	8656	-0.278	0.7814	-+-+---++-	0	6.779	9	0.6602	cg05378894	37	7	100424532	EPHB4	0.965190632153708
cg12219828	cg12219828	NA	NA	8657	0.278	0.7814	++-+-----+	26.9	12.313	9	0.1962	cg12219828	37	19	42757867	ERF	0.949265597166853
cg16374333	cg16374333	NA	NA	8661	-0.278	0.7814	++-+---+--	0	7.879	9	0.5464	cg16374333	37	1	157103641	ETV3;ETV3	0.966291882028397
cg06526741	cg06526741	NA	NA	8657	0.278	0.7814	++-+-+-+--	0	5.138	9	0.8221	cg06526741	37	6	31549929	LTB;LTB	0.858314959525697
cg14049615	cg14049615	NA	NA	8662	0.277	0.7814	+++-+--+--	35	13.839	9	0.1282	cg14049615	37	4	87928107	AFF1;AFF1	0.937416802500623
cg07554046	cg07554046	NA	NA	8660	-0.277	0.7814	-+---+-+++	0	6.19	9	0.7208	cg07554046	37	11	15933403		0.969954442201253
cg24504014	cg24504014	NA	NA	8662	-0.278	0.7814	--++-++--+	0	6.986	9	0.6386	cg24504014	37	11	110297121		0.940242264727249
cg02154252	cg02154252	NA	NA	8661	-0.277	0.7814	--+---++--	0	7.948	9	0.5394	cg02154252	37	1	79472532	ELTD1	0.969275239494197
cg14209549	cg14209549	NA	NA	7932	0.278	0.7814	-++--+?++-	0	7.165	8	0.5189	cg14209549	37	10	3215073	PITRM1	0.932603776866176
cg25943276	cg25943276	NA	NA	8660	0.278	0.7814	--+++++++-	0	4.39	9	0.8839	cg25943276	37	11	131533284	NTM	0.949265597166853
cg02910002	cg02910002	NA	NA	8657	-0.277	0.7814	---+-+---+	0	7.641	9	0.5707	cg02910002	37	16	50282840		0.922493313395153
cg16104371	cg16104371	NA	NA	8653	-0.278	0.7814	-++-++-++-	4.8	9.452	9	0.3966	cg16104371	37	4	1538525		0.971587983860341
cg21252523	cg21252523	NA	NA	8662	0.277	0.7814	-+-+---+-+	12.6	10.295	9	0.3271	cg21252523	37	7	27254071		0.974040168619452
cg03106307	cg03106307	NA	NA	8645	-0.277	0.7814	++---+---+	0	3.62	9	0.9346	cg03106307	37	4	25236057	PI4K2B	0.951605715305236
cg14664316	cg14664316	NA	NA	8653	-0.278	0.7814	-+-+-+++--	0	5.029	9	0.8318	cg14664316	37	11	15098931	CALCB	0.9753882820107
cg09308618	cg09308618	NA	NA	8659	0.278	0.7814	+--+-+++-+	27.8	12.473	9	0.188	cg09308618	37	16	28861381		0.910159054523398
cg13941555	cg13941555	NA	NA	8660	-0.277	0.7814	---+++-+-+	0	1.832	9	0.9939	cg13941555	37	1	2565265	MMEL1	0.878736167636016
cg21212713	cg21212713	NA	NA	8662	-0.278	0.7814	-+-++-+---	46.7	16.87	9	0.05079	cg21212713	37	9	137709429	COL5A1	0.955883207666295
cg11295935	cg11295935	NA	NA	8662	-0.278	0.7814	-++++++---	7.1	9.683	9	0.3767	cg11295935	37	3	87018446	VGLL3	0.975315186206673
cg13509954	cg13509954	NA	NA	8657	-0.277	0.7814	-++++-----	0.4	9.038	9	0.4338	cg13509954	37	10	30638275	MTPAP	0.939368559661976
cg01707076	cg01707076	NA	NA	8640	0.277	0.7814	++--+++-+-	0	8.393	9	0.4951	cg01707076	37	7	158220990	PTPRN2;PTPRN2;PTPRN2	0.916387742213785
cg00782275	cg00782275	NA	NA	8662	0.277	0.7814	---+-++-++	0	6.955	9	0.6418	cg00782275	37	20	32579442		0.974492454349665
cg09817599	cg09817599	NA	NA	8661	-0.278	0.7814	+++---++--	18.6	11.051	9	0.2722	cg09817599	37	6	32326581	C6orf10	0.814254839482241
cg19585312	cg19585312	NA	NA	8662	0.278	0.7814	+-----+++-	51.2	18.457	9	0.03023	cg19585312	37	10	14818216	FAM107B	0.940377245745792
cg18109530	cg18109530	NA	NA	8662	-0.277	0.7814	--+--+++--	32.4	13.311	9	0.149	cg18109530	37	11	99504688	CNTN5;CNTN5	0.968172651681855
cg06013494	cg06013494	NA	NA	8662	-0.277	0.7814	---++----+	19.5	11.18	9	0.2636	cg06013494	37	17	72528764	CD300LB	0.864359448063728
cg24461814	cg24461814	NA	NA	8662	-0.277	0.7814	--++-+++-+	0	5.925	9	0.7474	cg24461814	37	12	52779281	KRT84	0.958087619460176
cg19776366	cg19776366	NA	NA	8643	-0.278	0.7814	-+-+-+-++-	0	5.902	9	0.7497	cg19776366	37	17	79032662	BAIAP2;BAIAP2;BAIAP2;BAIAP2	0.96262606639749
cg01315092	cg01315092	NA	NA	8654	0.278	0.7814	+-+-+++-+-	0	8.997	9	0.4375	cg01315092	37	2	120980375	TMEM185B	0.960480273954195
cg12254648	cg12254648	NA	NA	8660	-0.278	0.7814	++--+---++	0	5.94	9	0.7459	cg12254648	37	20	35168979	MYL9;MYL9	0.96299998021268
cg20528837	cg20528837	NA	NA	8662	-0.277	0.7814	-+--+-+--+	0	3.278	9	0.9522	cg20528837	37	3	45052889	EXOSC7;EXOSC7	0.975038833123894
cg05200540	cg05200540	NA	NA	8662	0.277	0.7814	--++++-+-+	0	5.244	9	0.8125	cg05200540	37	10	103985853	ELOVL3	0.969111922714408
cg05819223	cg05819223	NA	NA	8660	0.278	0.7814	-++++--+++	42.6	15.693	9	0.07358	cg05819223	37	1	64445499	ROR1;ROR1	0.95785000740547
cg01503740	cg01503740	NA	NA	8661	-0.277	0.7814	-+--++++--	0	8.326	9	0.5017	cg01503740	37	16	1445865		0.94459448728744
cg05575046	cg05575046	NA	NA	8655	-0.277	0.7814	---++--+--	0	2.431	9	0.9827	cg05575046	37	16	58163367	C16orf80	0.951318900395627
cg10469297	cg10469297	NA	NA	8662	-0.278	0.7814	---++-+--+	0	6.597	9	0.679	cg10469297	37	11	63871243	MACROD1;FLRT1	0.97362108460291
cg00931874	cg00931874	NA	NA	8662	0.277	0.7814	+-+++-+---	18.3	11.01	9	0.275	cg00931874	37	13	113274535		0.95970755712558
cg16174234	cg16174234	NA	NA	8659	0.278	0.7814	+--++---++	0	5.522	9	0.7867	cg16174234	37	19	33463305	C19orf40;CCDC123	0.974412874273583
cg16196939	cg16196939	NA	NA	8659	-0.277	0.7814	-+--+---++	14.3	10.503	9	0.3113	cg16196939	37	12	132863118	GALNT9	0.911051164585306
cg05579030	cg05579030	NA	NA	8659	0.277	0.7814	-+-+----++	0	6.411	9	0.6982	cg05579030	37	5	140515039	PCDHB5	0.904846503271746
cg01998785	cg01998785	NA	NA	8661	-0.277	0.7814	++-+--+--+	0	8.198	9	0.5143	cg01998785	37	16	55542709	LPCAT2	0.958491001912054
cg26889990	cg26889990	NA	NA	8660	0.278	0.7814	+-+----+--	0	8.648	9	0.4704	cg26889990	37	3	44903516	TMEM42	0.912074878094172
cg08322102	cg08322102	NA	NA	8662	0.278	0.7814	+++-+++-+-	15.2	10.612	9	0.3033	cg08322102	37	8	77595321	ZFHX4;LOC100192378	0.947408534867781
cg09623162	cg09623162	NA	NA	8661	0.278	0.7814	+--++++--+	2.4	9.223	9	0.4169	cg09623162	37	16	31100786	POL3S	0.947173272652331
cg06015119	cg06015119	NA	NA	8660	-0.277	0.7814	--++++-++-	11.8	10.203	9	0.3343	cg06015119	37	6	56911219	KIAA1586	0.9757637178922
cg09487101	cg09487101	NA	NA	8661	0.277	0.7815	----+-++++	42.9	15.757	9	0.07214	cg09487101	37	19	1287428	EFNA2	0.83834039421143
cg13841742	cg13841742	NA	NA	8661	-0.277	0.7815	-++----+-+	34.8	13.799	9	0.1297	cg13841742	37	4	48909110	OCIAD2;OCIAD2	0.918734945076156
cg11135937	cg11135937	NA	NA	7909	0.277	0.7815	--+--++?-+	10	8.885	8	0.3521	cg11135937	37	14	24013847		0.934447873987096
cg19044696	cg19044696	NA	NA	8656	0.277	0.7815	-+-+---+++	0	8.939	9	0.443	cg19044696	37	7	127292180	SND1	0.966291882028397
cg18972765	cg18972765	NA	NA	7932	-0.277	0.7815	+--+-+?--+	45.3	14.627	8	0.06682	cg18972765	37	13	113422671	ATP11A;ATP11A	0.958491001912054
cg19245054	cg19245054	NA	NA	8648	0.277	0.7815	+++-+---++	6.9	9.672	9	0.3777	cg19245054	37	8	42912041	FNTA;FNTA;FNTA	0.934070932276463
cg05413465	cg05413465	NA	NA	8660	0.277	0.7815	--+-+---++	22.5	11.62	9	0.2356	cg05413465	37	10	104474188	SFXN2;ARL3;ARL3	0.966775639037552
cg18709166	cg18709166	NA	NA	8660	-0.277	0.7815	--++--+--+	10.1	10.013	9	0.3495	cg18709166	37	6	30871677		0.947173272652331
cg00176210	cg00176210	NA	NA	8657	-0.277	0.7815	+---+-+-++	0	8.938	9	0.443	cg00176210	37	8	41654967	ANK1;ANK1;ANK1;ANK1;ANK1	0.888924134968024
cg01321034	cg01321034	NA	NA	8662	-0.277	0.7815	++-+++++--	42.2	15.558	9	0.07671	cg01321034	37	16	88760307		0.943390028176436
cg00244747	cg00244747	NA	NA	8662	0.277	0.7815	++---++--+	36.4	14.142	9	0.1174	cg00244747	37	12	58016626	SLC26A10	0.947536610590569
cg25707387	cg25707387	NA	NA	8662	0.277	0.7815	-++-+-+++-	44.1	16.098	9	0.06486	cg25707387	37	1	56843755		0.972527125591212
cg15869718	cg15869718	NA	NA	8658	-0.277	0.7815	+-+-+---+-	0	6.834	9	0.6544	cg15869718	37	14	100751572		0.97252987691826
cg03876174	cg03876174	NA	NA	8661	-0.277	0.7815	++--+----+	0	4.786	9	0.8526	cg03876174	37	6	33378508	PHF1;PHF1;PHF1	0.862114956893766
cg06137032	cg06137032	NA	NA	8661	0.277	0.7815	++++-++---	0	8.245	9	0.5096	cg06137032	37	11	61522807	C11orf9;C11orf9;DKFZP434K028	0.969559549136306
cg18137244	cg18137244	NA	NA	8660	0.277	0.7815	+++----++-	0	6.753	9	0.6629	cg18137244	37	7	2444210	CHST12	0.880632198450068
cg22552736	cg22552736	NA	NA	8660	-0.277	0.7815	-+--+-++-+	3.1	9.285	9	0.4114	cg22552736	37	9	132258136		0.924886300470399
cg23266266	cg23266266	NA	NA	8661	0.277	0.7815	+++-++---+	25.8	12.13	9	0.2061	cg23266266	37	4	52708709	DCUN1D4;DCUN1D4	0.93794097363095
cg05938725	cg05938725	NA	NA	8661	-0.277	0.7815	-+-+---+++	0	7.474	9	0.5879	cg05938725	37	1	205290905	NUAK2	0.975982695237163
cg11796219	cg11796219	NA	NA	8661	0.277	0.7815	----+++++-	0	8.214	9	0.5128	cg11796219	37	3	194854342	C3orf21	0.956074375898099
cg01293313	cg01293313	NA	NA	8659	0.277	0.7815	--+++-+-++	55.7	20.33	9	0.01598	cg01293313	37	2	122406171	CLASP1;CLASP1;CLASP1	0.917338289100876
cg03215005	cg03215005	NA	NA	8656	0.277	0.7815	-+++---++-	14	10.465	9	0.3142	cg03215005	37	21	42792304	MX1	0.973788637714347
cg15919561	cg15919561	NA	NA	8656	0.277	0.7815	+--++++--+	0	8.339	9	0.5004	cg15919561	37	9	126129601	CRB2	0.963905757678153
cg04225104	cg04225104	NA	NA	8662	0.277	0.7816	-++-----++	0	7.147	9	0.6218	cg04225104	37	10	4868335	AKR1E2	0.941900617410776
cg20772596	cg20772596	NA	NA	8660	0.277	0.7816	--+-+-++--	13	10.34	9	0.3237	cg20772596	37	11	1704507	HCCA2;FAM99B	0.922681524309458
cg11187807	cg11187807	NA	NA	8661	0.277	0.7816	++++--++--	0	7.354	9	0.6003	cg11187807	37	15	60412939		0.954021960542005
cg01701634	cg01701634	NA	NA	8662	-0.277	0.7816	-++-+--++-	15.4	10.633	9	0.3017	cg01701634	37	19	51876119	NKG7	0.888655760685437
cg18357736	cg18357736	NA	NA	8662	0.277	0.7816	-++--+-+++	33.3	13.484	9	0.1419	cg18357736	37	6	35705549	C6orf81;LOC285847	0.949051656722962
cg24219929	cg24219929	NA	NA	8662	-0.277	0.7816	-+++----++	0	5.015	9	0.833	cg24219929	37	15	60884748	RORA;RORA;RORA;RORA	0.956231731263109
cg14150774	cg14150774	NA	NA	8661	0.277	0.7816	-+-+---+-+	15	10.593	9	0.3047	cg14150774	37	9	139138057	QSOX2	0.973985752618555
cg22385579	cg22385579	NA	NA	8662	-0.277	0.7816	+-++--+--+	0	8.355	9	0.4988	cg22385579	37	7	1685134		0.913338268627983
cg08209691	cg08209691	NA	NA	8662	0.277	0.7816	+--+-++---	0	7.864	9	0.5479	cg08209691	37	8	143868049	LY6D	0.970729596904076
cg12020201	cg12020201	NA	NA	8659	0.277	0.7816	++++---++-	0	6.931	9	0.6443	cg12020201	37	12	50017283	PRPF40B	0.973348148670942
cg17515966	cg17515966	NA	NA	8661	0.277	0.7816	-++++--++-	0	2.506	9	0.9807	cg17515966	37	1	6265894	RNF207	0.925971978936457
cg09715285	cg09715285	NA	NA	8661	0.277	0.7816	++--+-+-++	33.3	13.493	9	0.1415	cg09715285	37	2	220108267	GLB1L	0.966291882028397
cg09377308	cg09377308	NA	NA	8265	0.277	0.7816	--++?--+++	5.5	8.467	8	0.3892	cg09377308	37	4	124274974		0.969181115385296
cg09624525	cg09624525	NA	NA	8661	-0.277	0.7816	-++----++-	0	7.48	9	0.5873	cg09624525	37	13	49549887	FNDC3A	0.89784469910208
cg26429022	cg26429022	NA	NA	8651	-0.277	0.7816	+---++++--	0	8.618	9	0.4733	cg26429022	37	7	5186528		0.932603776866176
cg22777979	cg22777979	NA	NA	8662	-0.277	0.7816	+--+-+--+-	0	0.978	9	0.9995	cg22777979	37	11	134283252	B3GAT1;B3GAT1	0.913852617770737
cg23895204	cg23895204	NA	NA	8657	0.277	0.7816	+-+--+-+-+	7.6	9.736	9	0.3723	cg23895204	37	7	129845368	TMEM209	0.955586332535377
cg13469748	cg13469748	NA	NA	8658	-0.277	0.7816	--+--+-++-	0	3.537	9	0.9392	cg13469748	37	1	84971910	SPATA1;GNG5	0.975207480446925
cg01152015	cg01152015	NA	NA	8659	0.277	0.7816	-+---++--+	0	5.39	9	0.7991	cg01152015	37	11	133820837	IGSF9B	0.944920900748206
cg01355875	cg01355875	NA	NA	8648	0.277	0.7816	+-+----+++	55.6	20.29	9	0.0162	cg01355875	37	4	10118935	WDR1;WDR1	0.895389283406378
cg10002888	cg10002888	NA	NA	8661	-0.277	0.7816	+-+---++++	4.9	9.467	9	0.3953	cg10002888	37	6	31592974	BAT2	0.973151751236493
cg00648203	cg00648203	NA	NA	8662	0.277	0.7816	+-+-+-++++	11.5	10.17	9	0.3369	cg00648203	37	9	138967195	NACC2	0.971362549832802
cg21554886	cg21554886	NA	NA	7931	-0.277	0.7816	-----+?+-+	30.1	11.451	8	0.1774	cg21554886	37	2	242177550	HDLBP;HDLBP	0.878187989753206
cg23971806	cg23971806	NA	NA	8655	0.277	0.7816	--++-+++-+	11.4	10.162	9	0.3375	cg23971806	37	2	240126078	HDAC4	0.959775390820773
cg02704552	cg02704552	NA	NA	8660	-0.277	0.7816	----++-+-+	20.4	11.31	9	0.2551	cg02704552	37	7	100781178	SERPINE1;SERPINE1	0.970310463533129
cg16554099	cg16554099	NA	NA	8662	0.277	0.7816	-+-+-+-+++	0	5.149	9	0.8211	cg16554099	37	6	7053734		0.869324173896265
cg27585557	cg27585557	NA	NA	8659	-0.277	0.7816	-+-+++++--	0	6.098	9	0.7301	cg27585557	37	2	121035773	RALB	0.975315186206673
cg11531783	cg11531783	NA	NA	8259	-0.277	0.7816	----?+++-+	64.8	22.755	8	0.003694	cg11531783	37	7	104696669	MLL5;MLL5	0.974590096862349
cg05534807	cg05534807	NA	NA	8662	-0.277	0.7816	++++-+--+-	50.5	18.174	9	0.03321	cg05534807	37	11	75379613	MAP6;MAP6	0.939589809178414
cg24283921	cg24283921	NA	NA	8660	0.277	0.7816	+-++++--+-	0	2.922	9	0.9673	cg24283921	37	11	10477461	AMPD3;AMPD3;AMPD3	0.951193510004175
cg00169964	cg00169964	NA	NA	8662	-0.277	0.7817	+---+++-+-	0	6.802	9	0.6577	cg00169964	37	10	85974172	PCDH21	0.949720547467281
cg01895557	cg01895557	NA	NA	8657	-0.277	0.7817	-+++-+-++-	0	7.494	9	0.5858	cg01895557	37	5	167285561	ODZ2	0.888472967739577
cg23075970	cg23075970	NA	NA	8661	-0.277	0.7817	+---+++--+	47.2	17.044	9	0.04803	cg23075970	37	11	3222445		0.887280855530225
cg16730824	cg16730824	NA	NA	8662	-0.277	0.7817	-+--+++---	6.1	9.583	9	0.3853	cg16730824	37	1	20809793	CAMK2N1	0.947588459632367
cg19869037	cg19869037	NA	NA	8662	0.277	0.7817	--+++++--+	0	6.213	9	0.7184	cg19869037	37	6	116732515	DSE;DSE	0.930982363485038
cg02467073	cg02467073	NA	NA	8651	-0.277	0.7817	---++-+--+	0	8.261	9	0.5081	cg02467073	37	17	1732572	RPA1;SMYD4	0.973566071484006
cg16408565	cg16408565	NA	NA	8661	-0.277	0.7817	-+--+-++-+	41.5	15.388	9	0.08081	cg16408565	37	9	117090924	ORM2	0.883982077861741
cg18856581	cg18856581	NA	NA	8662	0.277	0.7817	+--+++---+	0	8.068	9	0.5273	cg18856581	37	14	48145000	MDGA2	0.958522890930129
cg24794623	cg24794623	NA	NA	8629	-0.277	0.7817	-+--+-+--+	3.1	9.291	9	0.4108	cg24794623	37	5	52853787		0.950398778684709
cg05387199	cg05387199	NA	NA	8645	-0.277	0.7817	+----+----	49.8	17.934	9	0.03594	cg05387199	37	21	45435774	TRAPPC10	0.957676412180191
cg08617160	cg08617160	NA	NA	8662	-0.277	0.7817	++--+----+	0	4.079	9	0.9061	cg08617160	37	19	345312	MIER2	0.941126598675423
cg22838378	cg22838378	NA	NA	8659	-0.277	0.7817	+--+-+-++-	4	9.375	9	0.4034	cg22838378	37	15	81616776	STARD5	0.830869968054276
cg05223396	cg05223396	NA	NA	8634	0.277	0.7817	+--+-++++-	20.7	11.348	9	0.2526	cg05223396	37	5	171830155	SH3PXD2B	0.887280855530225
cg06681532	cg06681532	NA	NA	8661	-0.277	0.7817	--+---++-+	0	4.401	9	0.8831	cg06681532	37	2	19024875		0.947132718394359
cg06399029	cg06399029	NA	NA	8662	-0.277	0.7817	----++---+	0	5.754	9	0.7643	cg06399029	37	19	41102791	LTBP4;LTBP4	0.957697017381406
cg16644457	cg16644457	NA	NA	8662	0.277	0.7817	+-------++	0	7.745	9	0.56	cg16644457	37	11	22359480	SLC17A6	0.828946701617451
cg16590515	cg16590515	NA	NA	8661	0.277	0.7817	-------+++	0	3.189	9	0.9563	cg16590515	37	5	79551618	SERINC5	0.962456609365369
cg26399662	cg26399662	NA	NA	8660	-0.277	0.7817	+-+--++++-	0	5.621	9	0.7772	cg26399662	37	3	142840837	CHST2	0.95907400241306
cg05491376	cg05491376	NA	NA	8660	0.277	0.7817	+-+--++-++	0	7.379	9	0.5977	cg05491376	37	17	7641552	DNAH2	0.929377283627302
cg01099526	cg01099526	NA	NA	8650	0.277	0.7817	-+++----++	0	8.006	9	0.5336	cg01099526	37	6	26124504	HIST1H2AC;HIST1H2BC	0.948799731057319
cg14052962	cg14052962	NA	NA	8661	0.277	0.7817	---+-+++++	0	8.116	9	0.5225	cg14052962	37	9	131802575	FAM73B	0.974938213599634
cg06186245	cg06186245	NA	NA	8662	0.277	0.7817	-++----+-+	0	4.185	9	0.8988	cg06186245	37	3	100245062	TMEM45A	0.946909501938809
cg07148024	cg07148024	NA	NA	8662	0.277	0.7817	+--+++++--	4.1	9.386	9	0.4024	cg07148024	37	1	15753347	EFHD2	0.960452413487241
cg14084312	cg14084312	NA	NA	8660	-0.277	0.7817	--+++---+-	11.4	10.153	9	0.3382	cg14084312	37	14	88459488	GALC;GALC	0.813315177918369
cg26728382	cg26728382	NA	NA	8662	0.277	0.7817	+---++++++	0	3.236	9	0.9542	cg26728382	37	6	163848720	QKI;QKI;QKI;QKI	0.970774642081352
cg09368670	cg09368670	NA	NA	8646	-0.277	0.7817	+-++-+-+--	19	11.109	9	0.2683	cg09368670	37	1	109234826	PRPF38B	0.969881154083732
cg13648312	cg13648312	NA	NA	8654	0.277	0.7817	+-++-+-+--	0	1.505	9	0.9971	cg13648312	37	6	29716597	LOC285830;LOC285830	0.898174999217119
cg16717988	cg16717988	NA	NA	8630	0.277	0.7817	---+++++-+	0	7.134	9	0.6232	cg16717988	37	16	89715857	CHMP1A;CHMP1A	0.940323703049734
cg06566615	cg06566615	NA	NA	8660	-0.277	0.7817	-+++--++--	35.4	13.942	9	0.1244	cg06566615	37	17	61064282		0.964953933960643
cg01172234	cg01172234	NA	NA	8658	-0.277	0.7817	+-++++-+--	0	8.982	9	0.439	cg01172234	37	7	157403114	PTPRN2;PTPRN2;PTPRN2	0.974040168619452
cg16573411	cg16573411	NA	NA	8662	-0.277	0.7817	-----+++-+	68	28.09	9	0.0009215	cg16573411	37	8	119003617	EXT1	0.900652685874581
cg25616869	cg25616869	NA	NA	8662	-0.277	0.7817	---++-++-+	45.4	16.476	9	0.05758	cg25616869	37	3	48443867		0.970361078358694
cg03069267	cg03069267	NA	NA	8655	0.277	0.7817	+++++--+-+	0	3.358	9	0.9484	cg03069267	37	9	134699490		0.898377490850302
cg18899730	cg18899730	NA	NA	8661	-0.277	0.7817	+--+-----+	0	6.133	9	0.7265	cg18899730	37	10	74057705		0.849597470690118
cg18156845	cg18156845	NA	NA	8662	0.277	0.7817	+-+-+-+---	0	7.38	9	0.5976	cg18156845	37	17	11985185	MIR744;MAP2K4	0.9757637178922
cg19628046	cg19628046	NA	NA	7927	0.277	0.7817	+-+-+-?-++	0	5.045	8	0.7527	cg19628046	37	18	33552617	C18orf21;C18orf21	0.878187989753206
cg17214237	cg17214237	NA	NA	8660	-0.277	0.7817	-+--++-+++	0	6.336	9	0.7059	cg17214237	37	7	149470694	ZNF467	0.927915424367044
cg12569216	cg12569216	NA	NA	8660	0.277	0.7818	-++-+++---	17.2	10.863	9	0.2852	cg12569216	37	17	78041214	CCDC40	0.964110996368971
cg11754900	cg11754900	NA	NA	8660	0.277	0.7818	++-+--+++-	17.4	10.899	9	0.2827	cg11754900	37	4	101758860		0.947173272652331
cg05927830	cg05927830	NA	NA	8662	0.277	0.7818	-+-+++-++-	7.9	9.769	9	0.3695	cg05927830	37	2	65100670		0.784074528479202
cg26379859	cg26379859	NA	NA	8651	0.277	0.7818	-++++-++-+	0	5.009	9	0.8335	cg26379859	37	11	58672888		0.973253536417808
cg17152658	cg17152658	NA	NA	8661	-0.277	0.7818	+++++---+-	40.9	15.221	9	0.08503	cg17152658	37	8	132916406	EFR3A;EFR3A	0.966291882028397
cg14498291	cg14498291	NA	NA	8662	0.277	0.7818	+---++++--	33.1	13.446	9	0.1434	cg14498291	37	11	94522077	AMOTL1	0.960452413487241
cg02292809	cg02292809	NA	NA	8662	0.277	0.7818	+--++---++	0	8.013	9	0.5328	cg02292809	37	6	17101478		0.975506705198483
cg21816456	cg21816456	NA	NA	8661	-0.277	0.7818	---+-++--+	0	3.536	9	0.9392	cg21816456	37	13	55015549		0.964042552167297
cg10574377	cg10574377	NA	NA	8653	-0.277	0.7818	--++--+-+-	2.9	9.27	9	0.4127	cg10574377	37	1	18908098		0.959701224000347
cg12591689	cg12591689	NA	NA	8660	0.277	0.7818	--+--++-++	32.8	13.39	9	0.1457	cg12591689	37	6	168633845		0.900292134884049
cg09387732	cg09387732	NA	NA	8660	-0.277	0.7818	-++++++---	0	6.431	9	0.6961	cg09387732	37	7	98987361	ARPC1B	0.940842389111329
cg00405086	cg00405086	NA	NA	8659	0.277	0.7818	++++---+-+	60.1	22.558	9	0.00727	cg00405086	37	6	131949743	MED23;MED23	0.861675264967585
cg26546864	cg26546864	NA	NA	8662	0.277	0.7818	++++---++-	25	11.994	9	0.2136	cg26546864	37	15	81426434	C15orf26	0.958087619460176
cg08578212	cg08578212	NA	NA	8661	-0.277	0.7818	-+---++++-	20.7	11.352	9	0.2523	cg08578212	37	16	1290355	TPSAB1	0.949265597166853
cg03129774	cg03129774	NA	NA	8660	0.277	0.7818	--+--+++--	0	8.461	9	0.4884	cg03129774	37	16	3587183	CLUAP1	0.946469162067836
cg15055395	cg15055395	NA	NA	8654	0.277	0.7818	++-+-+-++-	0	4.854	9	0.8469	cg15055395	37	12	57914406	DDIT3	0.969758416448755
cg19150852	cg19150852	NA	NA	8662	0.277	0.7818	-+--++-+-+	0	3.913	9	0.917	cg19150852	37	3	43732102	ABHD5	0.972484027050487
cg04664126	cg04664126	NA	NA	8660	0.277	0.7818	-+++-+++--	0	5.85	9	0.7548	cg04664126	37	6	28554262	SCAND3	0.91381359924864
cg07651242	cg07651242	NA	NA	8657	0.277	0.7818	-++-+---+-	0	8.076	9	0.5265	cg07651242	37	7	45614720	ADCY1	0.924488687153129
cg21255356	cg21255356	NA	NA	8662	0.277	0.7818	--+--+++--	0	5.268	9	0.8103	cg21255356	37	6	169446912		0.975053637255066
cg00334794	cg00334794	NA	NA	8659	0.277	0.7818	+++-+-+++-	0	3.967	9	0.9136	cg00334794	37	16	84917425	CRISPLD2	0.862141790722388
cg27582323	cg27582323	NA	NA	8661	0.277	0.7818	-----+++-+	0	5.845	9	0.7554	cg27582323	37	1	16472728	EPHA2	0.969315877742832
cg00755448	cg00755448	NA	NA	8662	-0.277	0.7818	-+-+++---+	0	5.245	9	0.8125	cg00755448	37	8	73448779	KCNB2	0.942173822433206
cg17729868	cg17729868	NA	NA	8659	-0.277	0.7818	++-++-+---	35.8	14.016	9	0.1218	cg17729868	37	10	42970785	LOC84856	0.847875604288302
cg26149682	cg26149682	NA	NA	8661	0.277	0.7818	-++-+---++	10.5	10.061	9	0.3455	cg26149682	37	6	10417663	TFAP2A	0.975419931137784
cg21853707	cg21853707	NA	NA	8660	-0.277	0.7818	++--+--++-	0	5.631	9	0.7762	cg21853707	37	1	164676874	PBX1	0.890904105262368
cg12726807	cg12726807	NA	NA	8657	0.277	0.7818	-+++++--+-	16.9	10.835	9	0.2872	cg12726807	37	15	41056075	GCHFR	0.965190632153708
cg23915011	cg23915011	NA	NA	8661	-0.277	0.7818	+------+-+	0	7.989	9	0.5353	cg23915011	37	5	1702577		0.875193488368874
cg25864535	cg25864535	NA	NA	8655	0.277	0.7818	-+++---+++	9.8	9.979	9	0.3522	cg25864535	37	11	43598470		0.96686031714325
cg03096347	cg03096347	NA	NA	8662	-0.277	0.7818	-+-+-++--+	0.5	9.044	9	0.4333	cg03096347	37	11	8081314	TUB	0.86731259994655
cg00170188	cg00170188	NA	NA	8660	-0.277	0.7818	-+--++-+++	0	7.882	9	0.546	cg00170188	37	17	42441553	FAM171A2	0.898072297907617
cg23978358	cg23978358	NA	NA	8662	0.277	0.7819	--++--++-+	57.2	21.024	9	0.01254	cg23978358	37	6	55192049	GFRAL	0.909591151619162
cg14895775	cg14895775	NA	NA	8660	0.277	0.7819	-++-+---++	40.8	15.193	9	0.08578	cg14895775	37	7	2738875	AMZ1	0.959014617848332
cg20907409	cg20907409	NA	NA	8661	0.277	0.7819	-+++-+++--	34.7	13.779	9	0.1304	cg20907409	37	14	96284990		0.959014617848332
cg14994242	cg14994242	NA	NA	8662	-0.277	0.7819	-++-+++---	0	7.779	9	0.5565	cg14994242	37	7	157451850	PTPRN2;PTPRN2;PTPRN2	0.940555743051194
cg23293230	cg23293230	NA	NA	8662	0.277	0.7819	--+-+-++-+	17.3	10.887	9	0.2835	cg23293230	37	10	134907737	GPR123	0.97252987691826
cg02859042	cg02859042	NA	NA	8662	-0.277	0.7819	++++--++--	0	5.145	9	0.8215	cg02859042	37	12	124971861	NCOR2;NCOR2	0.9753882820107
cg19803671	cg19803671	NA	NA	8653	-0.277	0.7819	+---++-+-+	0	8.516	9	0.4831	cg19803671	37	3	23245422	UBE2E2	0.947588459632367
cg25734789	cg25734789	NA	NA	8657	0.277	0.7819	++---+-+++	0	4.571	9	0.87	cg25734789	37	11	128775685	KCNJ5;C11orf45	0.880722626050559
cg13393433	cg13393433	NA	NA	8659	0.277	0.7819	++++++---+	49.6	17.843	9	0.03704	cg13393433	37	10	63525851	C10orf107	0.947173272652331
cg10231344	cg10231344	NA	NA	8660	0.277	0.7819	+-+----++-	33.1	13.458	9	0.1429	cg10231344	37	10	104952243	NT5C2;NT5C2	0.972195063356026
cg20700460	cg20700460	NA	NA	8662	-0.277	0.7819	----+----+	0	2.058	9	0.9905	cg20700460	37	1	7130299	CAMTA1	0.947707420721721
cg12034488	cg12034488	NA	NA	7926	0.277	0.7819	-++-++?+--	0	5.756	8	0.6746	cg12034488	37	19	3831806	ZFR2	0.95633185928756
cg12410921	cg12410921	NA	NA	8662	0.277	0.7819	--++-+-+++	0	6.073	9	0.7326	cg12410921	37	1	39249664		0.966675443285999
cg05810949	cg05810949	NA	NA	8652	-0.277	0.7819	+--+-+-++-	13.5	10.402	9	0.3189	cg05810949	37	17	17740344	SREBF1;SREBF1	0.959620056996694
cg03995968	cg03995968	NA	NA	8662	-0.277	0.7819	+-+-++++--	15	10.586	9	0.3051	cg03995968	37	16	65953812		0.95967587415773
cg12388007	cg12388007	NA	NA	8661	0.277	0.7819	-+++----++	0	4.997	9	0.8346	cg12388007	37	3	147110499	ZIC4;ZIC4;ZIC4;ZIC4;ZIC4	0.972613833374158
cg19159404	cg19159404	NA	NA	8655	0.277	0.7819	---+-++++-	0	8.866	9	0.4497	cg19159404	37	17	79041535	BAIAP2;BAIAP2;BAIAP2;BAIAP2	0.880976693822817
cg03422651	cg03422651	NA	NA	8660	-0.277	0.7819	+-+++-+--+	0	7.519	9	0.5832	cg03422651	37	16	2542324	TBC1D24	0.975315186206673
cg08272591	cg08272591	NA	NA	8661	-0.277	0.7819	-++--++---	0	7.755	9	0.559	cg08272591	37	8	28576644	EXTL3	0.958731451819972
cg00946479	cg00946479	NA	NA	8662	0.277	0.7819	+-+-++++--	22.7	11.639	9	0.2344	cg00946479	37	22	36903611	FOXRED2;FOXRED2	0.940842389111329
cg12303261	cg12303261	NA	NA	8662	0.277	0.7819	-++-+---++	0	7.57	9	0.578	cg12303261	37	2	103353026	MFSD9	0.926479353073397
cg20943461	cg20943461	NA	NA	8661	0.277	0.7819	-++--+-+++	38.2	14.559	9	0.1038	cg20943461	37	17	76126886	TMC8;TMC6;TMC8	0.93276641389451
cg11196333	cg11196333	NA	NA	8661	-0.277	0.7819	++--++-+-+	0	5.351	9	0.8027	cg11196333	37	1	203154370	CHI3L1	0.957981523734582
cg00236249	cg00236249	NA	NA	8662	0.277	0.7819	---++++-++	0	6.792	9	0.6587	cg00236249	37	22	20789017	SCARF2;SCARF2	0.952838114035004
cg01875106	cg01875106	NA	NA	7931	0.277	0.7819	-+++--?+--	46	14.822	8	0.0627	cg01875106	37	11	132287342	OPCML;OPCML	0.933103291200202
cg27517563	cg27517563	NA	NA	8662	-0.277	0.7819	--+++----+	0	4.083	9	0.9059	cg27517563	37	20	61447330	COL9A3	0.934820429394081
cg10461264	cg10461264	NA	NA	8662	-0.277	0.7819	+-+++---+-	30.3	12.911	9	0.1667	cg10461264	37	12	125131065		0.914515383939007
cg04073257	cg04073257	NA	NA	8661	0.277	0.7819	-++++---+-	7.5	9.733	9	0.3725	cg04073257	37	7	27190558		0.897916068932637
cg21155778	cg21155778	NA	NA	8662	0.277	0.7819	-++++--++-	29.4	12.748	9	0.1743	cg21155778	37	12	95611301	FGD6;VEZT	0.900292134884049
cg26797661	cg26797661	NA	NA	8662	-0.277	0.7819	--++-+--+-	26.5	12.251	9	0.1995	cg26797661	37	1	151138516	LYSMD1;SCNM1;LYSMD1;SCNM1	0.898597551011476
cg17393568	cg17393568	NA	NA	8659	0.277	0.7819	+---+--+++	0	5.103	9	0.8252	cg17393568	37	4	190861806	FRG1	0.975419931137784
cg16272007	cg16272007	NA	NA	8662	-0.277	0.7819	--++--++++	0	5.019	9	0.8327	cg16272007	37	1	159771817	FCRL6	0.921141126842658
cg05475934	cg05475934	NA	NA	8660	0.277	0.7819	+++-----++	19.4	11.166	9	0.2645	cg05475934	37	10	26727318	APBB1IP;APBB1IP	0.965190632153708
cg16101493	cg16101493	NA	NA	8660	-0.277	0.7819	++-+-+-+--	0	6.614	9	0.6772	cg16101493	37	5	145717140	POU4F3	0.941357893262171
cg27023654	cg27023654	NA	NA	8648	-0.277	0.7819	--++-+---+	0	5.359	9	0.8019	cg27023654	37	6	30029175	ZNRD1;NCRNA00171;ZNRD1;ZNRD1	0.959110890384308
cg17818837	cg17818837	NA	NA	8660	0.277	0.7819	+-+-----++	24.3	11.888	9	0.2197	cg17818837	37	8	95487442	RAD54B	0.96182171990424
cg01521449	cg01521449	NA	NA	8659	0.277	0.7819	-+-++-+--+	9.7	9.969	9	0.353	cg01521449	37	21	47855049	PCNT	0.924488687153129
cg09417530	cg09417530	NA	NA	8662	-0.277	0.7819	+++-----+-	0	2.715	9	0.9745	cg09417530	37	8	91658296	TMEM64;TMEM64	0.972294226222111
cg15646041	cg15646041	NA	NA	8644	0.277	0.7819	++--+---++	0	7.518	9	0.5833	cg15646041	37	12	52463663	C12orf44;C12orf44	0.928805044799186
cg03711457	cg03711457	NA	NA	8662	-0.277	0.7819	-+-+--+-++	27.3	12.381	9	0.1927	cg03711457	37	11	113746831	USP28	0.866341426936245
cg12097325	cg12097325	NA	NA	8656	-0.277	0.782	--+-+--+++	37.4	14.371	9	0.1097	cg12097325	37	1	1076431		0.965275348666794
cg20673321	cg20673321	NA	NA	8662	-0.277	0.782	+--+++--+-	8.6	9.844	9	0.3633	cg20673321	37	19	48049233	ZNF541	0.969764437228213
cg14072515	cg14072515	NA	NA	8661	-0.277	0.782	+-+++++---	48.2	17.379	9	0.04311	cg14072515	37	10	125732604		0.975207480446925
cg11549417	cg11549417	NA	NA	8662	-0.277	0.782	+++-+---+-	0	7.791	9	0.5553	cg11549417	37	13	114814643	RASA3	0.970495074921985
cg15128562	cg15128562	NA	NA	8635	-0.277	0.782	-+-++---+-	0	7.392	9	0.5964	cg15128562	37	19	7895127	EVI5L	0.894138090593629
cg12183501	cg12183501	NA	NA	8285	-0.277	0.782	-+--?-+--+	0	2.562	8	0.9588	cg12183501	37	3	148869703	HPS3	0.959911128397247
cg23921838	cg23921838	NA	NA	8660	0.277	0.782	-+--++++--	28.7	12.625	9	0.1803	cg23921838	37	6	151941727	C6orf97	0.965473609706236
cg19170881	cg19170881	NA	NA	8661	0.277	0.782	++++--++--	0	8.644	9	0.4707	cg19170881	37	7	101129980	EMID2	0.815102982665325
cg26983198	cg26983198	NA	NA	8662	0.277	0.782	--+++--+-+	18.9	11.102	9	0.2688	cg26983198	37	11	1952756	TNNT3;TNNT3;TNNT3;TNNT3	0.957981523734582
cg22431184	cg22431184	NA	NA	8656	-0.277	0.782	+++++---+-	0	7.966	9	0.5376	cg22431184	37	17	37753528		0.967222767662782
cg09985745	cg09985745	NA	NA	7932	-0.277	0.782	+---++?+--	0	7.469	8	0.487	cg09985745	37	14	59112525	DACT1;DACT1	0.968681169185964
cg06729532	cg06729532	NA	NA	8658	-0.277	0.782	-++-++---+	17.6	10.926	9	0.2808	cg06729532	37	19	14376770		0.970868354359477
cg14659662	cg14659662	NA	NA	8649	0.277	0.782	-+----++++	0	7.443	9	0.5911	cg14659662	37	1	54151053	GLIS1	0.965190632153708
cg16009558	cg16009558	NA	NA	8662	-0.277	0.782	-+-----+++	49.7	17.88	9	0.0366	cg16009558	37	6	101846707	GRIK2;GRIK2;GRIK2	0.9757637178922
cg06819360	cg06819360	NA	NA	8661	0.277	0.782	-+-+++---+	0	3.187	9	0.9564	cg06819360	37	2	231921616	PSMD1;PSMD1	0.794515525272621
cg05043909	cg05043909	NA	NA	8655	0.277	0.782	+++-+-+++-	16.7	10.799	9	0.2897	cg05043909	37	7	128485007	FLNC;FLNC	0.969275239494197
cg26207357	cg26207357	NA	NA	8661	-0.277	0.782	++--++-+--	0	4.4	9	0.8832	cg26207357	37	2	190539199		0.891701296866337
cg26058474	cg26058474	NA	NA	8662	0.277	0.782	+-++-+++-+	0	6.652	9	0.6733	cg26058474	37	2	241975035	SNED1	0.974040168619452
cg18232980	cg18232980	NA	NA	8656	-0.277	0.782	+--------+	0	1.473	9	0.9973	cg18232980	37	1	168106244	GPR161	0.97362108460291
cg19007019	cg19007019	NA	NA	8662	0.277	0.782	-----++++-	61.7	23.501	9	0.005164	cg19007019	37	10	118647000	KIAA1598;KIAA1598	0.969394182036498
cg25570411	cg25570411	NA	NA	8657	0.277	0.782	+---+-+-+-	21.4	11.453	9	0.2459	cg25570411	37	7	23750081	STK31;STK31;STK31;STK31	0.927023191548175
cg25953692	cg25953692	NA	NA	8652	0.277	0.782	+----+---+	31	13.036	9	0.161	cg25953692	37	6	31695415	DDAH2	0.962882109521785
cg11080731	cg11080731	NA	NA	8662	-0.277	0.782	-+---++--+	0	5.817	9	0.7581	cg11080731	37	12	94939916		0.937503488097716
cg06363516	cg06363516	NA	NA	8647	-0.277	0.782	+--+-+++--	16.1	10.722	9	0.2952	cg06363516	37	2	241530274	CAPN10;CAPN10;CAPN10;CAPN10	0.963905757678153
cg10027102	cg10027102	NA	NA	8662	-0.277	0.782	-+-+++--+-	0	7.754	9	0.5592	cg10027102	37	1	42929003		0.899451932702259
cg03532422	cg03532422	NA	NA	8653	-0.277	0.782	+++-+-++--	0	7.68	9	0.5667	cg03532422	37	3	47844653	DHX30;DHX30;DHX30;DHX30	0.847875604288302
cg08802409	cg08802409	NA	NA	8659	-0.277	0.782	+++-+---+-	39.5	14.885	9	0.09416	cg08802409	37	3	50649298	CISH;CISH	0.970208066527099
cg01453053	cg01453053	NA	NA	8647	0.277	0.782	+-+--++--+	0	7.937	9	0.5405	cg01453053	37	20	43588870	TOMM34	0.960452413487241
cg11155489	cg11155489	NA	NA	8654	-0.277	0.782	-+---++++-	5.9	9.563	9	0.387	cg11155489	37	17	32613298	CCL11	0.937110097489031
cg00764307	cg00764307	NA	NA	8662	0.277	0.782	-+----+-++	0	6.499	9	0.6891	cg00764307	37	14	94408121	ASB2	0.922681524309458
cg13229810	cg13229810	NA	NA	8662	-0.277	0.782	-++---++-+	13.4	10.389	9	0.3199	cg13229810	37	11	108837640		0.953967998663699
cg16711291	cg16711291	NA	NA	8659	0.277	0.782	+-+-+++-+-	52.1	18.785	9	0.02708	cg16711291	37	3	193991157		0.972613833374158
cg15613177	cg15613177	NA	NA	8661	-0.277	0.782	-+-+++--+-	0	4.877	9	0.8449	cg15613177	37	1	100598753	CCDC76;SASS6	0.9753882820107
cg07193511	cg07193511	NA	NA	8662	-0.277	0.782	+---+++--+	61.4	23.321	9	0.005515	cg07193511	37	11	64017619		0.911051164585306
cg03069943	cg03069943	NA	NA	8662	0.277	0.782	--+--+++-+	0	4.755	9	0.8551	cg03069943	37	17	36874779	MLLT6	0.938037996874695
cg06008330	cg06008330	NA	NA	8658	-0.277	0.782	--+--+-+++	17.8	10.949	9	0.2792	cg06008330	37	7	65541103	ASL;ASL;ASL;ASL	0.960123225974954
cg21528136	cg21528136	NA	NA	8655	0.277	0.782	++++----+-	15.9	10.702	9	0.2967	cg21528136	37	17	73901016	MRPL38;MRPL38	0.931020512699361
cg05619116	cg05619116	NA	NA	8643	-0.277	0.782	+-++-+--++	26.8	12.29	9	0.1974	cg05619116	37	3	27754569		0.87399309057333
cg01204669	cg01204669	NA	NA	8662	-0.277	0.782	-+-++++---	0	6.423	9	0.6969	cg01204669	37	15	101176097	ASB7	0.926791687986971
cg09732987	cg09732987	NA	NA	8662	-0.277	0.782	++++---+--	0	5.003	9	0.834	cg09732987	37	13	91999555	MIR17HG;MIR17HG	0.865823947299766
cg12439439	cg12439439	NA	NA	8660	-0.277	0.782	----+--+++	0	3.124	9	0.9592	cg12439439	37	11	129243219		0.813315177918369
cg18002185	cg18002185	NA	NA	7932	0.277	0.782	++--++?-+-	0	5.237	8	0.732	cg18002185	37	16	57769298	KATNB1	0.97196826430022
cg04930848	cg04930848	NA	NA	8661	-0.277	0.782	-++--++-+-	46.6	16.865	9	0.05087	cg04930848	37	2	53314927		0.857137376074762
cg24791188	cg24791188	NA	NA	8661	-0.277	0.782	-+---+---+	26.1	12.18	9	0.2033	cg24791188	37	19	17877419	FCHO1;FCHO1;FCHO1;FCHO1	0.910885448739293
cg03400695	cg03400695	NA	NA	8660	-0.277	0.782	+-+-+--+--	0	4.639	9	0.8646	cg03400695	37	8	142162582	DENND3	0.966291882028397
cg10976172	cg10976172	NA	NA	8662	0.277	0.7821	-++-+---++	20.9	11.384	9	0.2503	cg10976172	37	16	30597528	ZNF785	0.943074127186429
cg05423768	cg05423768	NA	NA	8656	-0.277	0.7821	+--+-+-+--	44.4	16.189	9	0.06304	cg05423768	37	10	134692616		0.860289924015946
cg23305408	cg23305408	NA	NA	8662	0.277	0.7821	+--+++---+	0	2.665	9	0.9761	cg23305408	37	1	32169701	COL16A1;COL16A1	0.966291882028397
cg04231643	cg04231643	NA	NA	8659	0.277	0.7821	+-----+++-	7.8	9.759	9	0.3704	cg04231643	37	11	1803975		0.906843711196687
cg09727944	cg09727944	NA	NA	8660	0.277	0.7821	+----++++-	3.3	9.305	9	0.4097	cg09727944	37	6	119390712	FAM184A;FAM184A;MIR548B	0.818037155287213
cg17846466	cg17846466	NA	NA	8648	-0.277	0.7821	+-++--+---	0	7.522	9	0.5829	cg17846466	37	1	85391429	MCOLN2	0.929377283627302
cg08603768	cg08603768	NA	NA	8662	-0.277	0.7821	--++-+++--	0	5.472	9	0.7914	cg08603768	37	5	137420044	WNT8A	0.9757637178922
cg05952543	cg05952543	NA	NA	8662	0.277	0.7821	--+--+++-+	0	6.345	9	0.7049	cg05952543	37	15	23810378	MKRN3	0.934115973605383
cg08888410	cg08888410	NA	NA	8637	-0.277	0.7821	-+--+-++-+	0	6.71	9	0.6672	cg08888410	37	16	3139991	ZSCAN10	0.919534548952221
cg05176958	cg05176958	NA	NA	8662	0.277	0.7821	+-+-++--++	0	8.737	9	0.4619	cg05176958	37	8	142316435		0.915007756038783
cg23697486	cg23697486	NA	NA	8648	0.277	0.7821	++++-----+	0	4.959	9	0.8378	cg23697486	37	12	111473485	CUX2	0.953335255783042
cg02957173	cg02957173	NA	NA	8655	-0.277	0.7821	----+++-+-	0	7.057	9	0.6312	cg02957173	37	2	208196958		0.855679008567301
cg03880216	cg03880216	NA	NA	8602	0.277	0.7821	++-++----+	11.4	10.154	9	0.3381	cg03880216	37	6	31096204	PSORS1C1	0.941126598675423
cg17829314	cg17829314	NA	NA	8662	-0.277	0.7821	-+--+---++	0	5.513	9	0.7875	cg17829314	37	1	38274017	C1orf122;YRDC;C1orf122;C1orf122	0.84502436409184
cg16069520	cg16069520	NA	NA	8652	0.277	0.7821	+-+-+--++-	44.5	16.231	9	0.06222	cg16069520	37	11	46867881	CKAP5;CKAP5	0.940242264727249
cg07633499	cg07633499	NA	NA	8661	-0.277	0.7821	+-+--+-++-	0	4.593	9	0.8683	cg07633499	37	22	19467075	UFD1L;UFD1L;CDC45L	0.90638369260013
cg06145565	cg06145565	NA	NA	8661	-0.277	0.7821	+-+---+-++	39.2	14.803	9	0.0965	cg06145565	37	10	45270290		0.97177421269132
cg07565228	cg07565228	NA	NA	8661	-0.277	0.7821	---++-+++-	32.5	13.337	9	0.1479	cg07565228	37	16	75148743	LDHD;LDHD	0.968172651681855
cg09858951	cg09858951	NA	NA	8658	-0.277	0.7821	--++-++++-	0	5.438	9	0.7946	cg09858951	37	10	132860218		0.975315186206673
cg09299075	cg09299075	NA	NA	8285	-0.277	0.7821	+++-?+---+	0	6.539	8	0.5871	cg09299075	37	10	76154015	ADK;ADK	0.974975759734133
cg00689010	cg00689010	NA	NA	8662	-0.277	0.7821	--++++----	0	7.035	9	0.6334	cg00689010	37	1	160311893	COPA;COPA;NCSTN	0.975419931137784
cg22856765	cg22856765	NA	NA	8661	0.277	0.7821	-----++-++	12.6	10.3	9	0.3267	cg22856765	37	8	42693384	THAP1;THAP1	0.922681524309458
cg01043134	cg01043134	NA	NA	8660	0.277	0.7821	-+-++-+++-	0	8.883	9	0.4481	cg01043134	37	6	31709892	MSH5;MSH5;MSH5;MSH5	0.92479113925716
cg11834440	cg11834440	NA	NA	8662	0.277	0.7821	++---++--+	28.2	12.536	9	0.1847	cg11834440	37	17	33291483		0.814254839482241
cg18306516	cg18306516	NA	NA	8660	-0.277	0.7821	+++++-++--	30.4	12.923	9	0.1661	cg18306516	37	10	81103258		0.93216423502538
cg04076212	cg04076212	NA	NA	8652	0.277	0.7821	--++---+++	0	8.285	9	0.5057	cg04076212	37	1	179335396	C1orf125;C1orf125	0.975928016651135
cg23805623	cg23805623	NA	NA	8659	-0.277	0.7821	+--++-++--	0	8.038	9	0.5303	cg23805623	37	12	130316046	TMEM132D	0.934974098246384
cg23305768	cg23305768	NA	NA	8662	0.277	0.7821	-+-+-----+	0	8.074	9	0.5267	cg23305768	37	5	148521464	ABLIM3	0.938957661156314
cg03459646	cg03459646	NA	NA	8662	-0.277	0.7821	---+++--++	12.3	10.266	9	0.3294	cg03459646	37	1	29557674	MECR;MECR	0.963326920461716
cg23033906	cg23033906	NA	NA	8657	0.277	0.7821	+-++-+--++	37.1	14.319	9	0.1114	cg23033906	37	14	21769332	RPGRIP1	0.971400516435881
cg13904520	cg13904520	NA	NA	8661	0.277	0.7821	----+-++++	7.5	9.734	9	0.3725	cg13904520	37	1	160783054	LY9	0.910115018424048
cg22497460	cg22497460	NA	NA	8660	0.277	0.7821	+++-+---+-	0	7.256	9	0.6105	cg22497460	37	20	50179179	NFATC2	0.960911548267167
cg05140293	cg05140293	NA	NA	8662	0.277	0.7821	--+---++-+	8.9	9.877	9	0.3606	cg05140293	37	2	219619504	TTLL4	0.918933676802647
cg00422716	cg00422716	NA	NA	8661	-0.277	0.7821	+++--+--+-	30.2	12.885	9	0.1679	cg00422716	37	7	123484985	HYAL4	0.913338268627983
cg05637092	cg05637092	NA	NA	8662	0.277	0.7821	---+++++--	0	8.945	9	0.4424	cg05637092	37	7	610887	PRKAR1B;PRKAR1B;PRKAR1B;PRKAR1B;PRKAR1B;PRKAR1B	0.937110097489031
cg00254079	cg00254079	NA	NA	8659	0.277	0.7821	-++--+-+--	0	7.732	9	0.5613	cg00254079	37	7	115850376	TES	0.9757637178922
cg12345382	cg12345382	NA	NA	8660	0.277	0.7821	--++--++--	46.2	16.715	9	0.05337	cg12345382	37	13	32417306		0.883982077861741
cg01447702	cg01447702	NA	NA	8662	-0.277	0.7821	+---+++-+-	23	11.689	9	0.2314	cg01447702	37	2	65282029	CEP68	0.97177421269132
cg00350448	cg00350448	NA	NA	8660	-0.277	0.7821	++-+---++-	17.3	10.877	9	0.2842	cg00350448	37	11	72433866	ARAP1;ARAP1;ARAP1	0.932581784815083
cg09380409	cg09380409	NA	NA	8661	-0.277	0.7821	-++++-++--	0	3.388	9	0.9469	cg09380409	37	16	66298610		0.931020512699361
cg06371291	cg06371291	NA	NA	8660	-0.277	0.7821	---+-++++-	0	7.527	9	0.5825	cg06371291	37	18	77339077		0.947408534867781
cg27121132	cg27121132	NA	NA	8658	0.277	0.7821	+---++---+	57.3	21.066	9	0.01236	cg27121132	37	8	124054909	DERL1;DERL1	0.957939192301789
cg23159800	cg23159800	NA	NA	8658	0.277	0.7821	+--++++-+-	28.1	12.521	9	0.1855	cg23159800	37	6	92636679		0.968072095516367
cg04254028	cg04254028	NA	NA	8661	-0.276	0.7822	+--++-+--+	21.1	11.404	9	0.249	cg04254028	37	4	6927697	TBC1D14;TBC1D14	0.934228736906649
cg24953078	cg24953078	NA	NA	8661	-0.276	0.7822	++--+++-+-	0	7.325	9	0.6033	cg24953078	37	11	131878924	NTM;NTM;NTM;NTM	0.966099504994745
cg23299618	cg23299618	NA	NA	8662	-0.276	0.7822	--++-+-+--	9.9	9.986	9	0.3516	cg23299618	37	11	45102239		0.890458145557938
cg14117297	cg14117297	NA	NA	8656	-0.276	0.7822	+-+-+---+-	0	7.669	9	0.5678	cg14117297	37	19	4301870	TMIGD2;TMIGD2	0.971790556278276
cg15947534	cg15947534	NA	NA	8659	0.276	0.7822	-++++-+--+	0	3.374	9	0.9476	cg15947534	37	1	3668909	CCDC27	0.972940805265206
cg06685319	cg06685319	NA	NA	8655	-0.277	0.7822	+-+++-----	0	4.448	9	0.8795	cg06685319	37	4	141678125	TBC1D9	0.970774642081352
cg11991735	cg11991735	NA	NA	8647	-0.276	0.7822	++-+-+---+	12.6	10.298	9	0.3269	cg11991735	37	7	1113086	C7orf50;C7orf50;C7orf50	0.947153906883533
cg04215238	cg04215238	NA	NA	8661	0.276	0.7822	---+-++-+-	2.9	9.264	9	0.4132	cg04215238	37	10	105841897	COL17A1	0.975315186206673
cg05564090	cg05564090	NA	NA	8662	0.276	0.7822	--+-++--++	0	5.209	9	0.8158	cg05564090	37	6	33181864		0.97252987691826
cg09346823	cg09346823	NA	NA	8662	0.276	0.7822	---+--++-+	0	7.681	9	0.5666	cg09346823	37	13	24528284		0.862783198057241
cg19098437	cg19098437	NA	NA	8662	0.276	0.7822	+--+--++--	3.2	9.3	9	0.4101	cg19098437	37	6	72113322	MIR30A	0.901520312144641
cg21126844	cg21126844	NA	NA	8657	0.276	0.7822	++++++++--	0	3.429	9	0.9448	cg21126844	37	11	69254520		0.970989050394578
cg21105318	cg21105318	NA	NA	8661	0.276	0.7822	+-+-+++--+	25.4	12.067	9	0.2096	cg21105318	37	2	161056520	ITGB6	0.974492454349665
cg17837192	cg17837192	NA	NA	8649	-0.276	0.7822	-------+++	13.1	10.353	9	0.3227	cg17837192	37	2	239068941		0.814254839482241
cg13692739	cg13692739	NA	NA	8661	0.277	0.7822	+-+-+--+--	23.9	11.825	9	0.2233	cg13692739	37	9	139005232		0.942409565601911
cg11394588	cg11394588	NA	NA	8660	-0.276	0.7822	+----+++--	26.9	12.305	9	0.1966	cg11394588	37	16	1842068	IGFALS;IGFALS;IGFALS	0.958087619460176
cg07529715	cg07529715	NA	NA	8662	0.276	0.7822	-+-+--+-++	0	5.894	9	0.7504	cg07529715	37	8	104383413	CTHRC1	0.972972762263184
cg11737478	cg11737478	NA	NA	8659	-0.277	0.7822	++--++-+++	13.8	10.442	9	0.3159	cg11737478	37	9	130533557	SH2D3C;SH2D3C;SH2D3C	0.954909528575452
cg22995106	cg22995106	NA	NA	8662	0.276	0.7822	+++-+--+++	22.4	11.6	9	0.2368	cg22995106	37	16	70558876	SF3B3;COG4	0.963310495341594
cg07538248	cg07538248	NA	NA	8660	-0.276	0.7822	-++--+-+--	0	6.865	9	0.6511	cg07538248	37	1	95699815	RWDD3;RWDD3	0.949265597166853
cg22533762	cg22533762	NA	NA	8662	0.277	0.7822	++++-++---	0	2.299	9	0.9858	cg22533762	37	2	213697049		0.939860936108953
cg26192828	cg26192828	NA	NA	8661	0.276	0.7822	++++--+---	0	6.847	9	0.6531	cg26192828	37	7	129694839		0.949545914182877
cg12756645	cg12756645	NA	NA	8662	0.276	0.7822	+---++++--	39.9	14.971	9	0.09173	cg12756645	37	11	112038475	TEX12	0.825131900653936
cg06088619	cg06088619	NA	NA	7920	0.276	0.7822	---+-+?+--	53.7	17.293	8	0.0272	cg06088619	37	10	134617195		0.939368559661976
cg06559368	cg06559368	NA	NA	8662	-0.276	0.7822	+++----++-	0	5.943	9	0.7456	cg06559368	37	10	43573319	RET;RET	0.952821155037673
cg05712725	cg05712725	NA	NA	8659	0.276	0.7822	--++-++++-	0	5.17	9	0.8193	cg05712725	37	2	159944539	TANC1;TANC1	0.916387742213785
cg23504719	cg23504719	NA	NA	8659	-0.276	0.7823	+-+---++++	0	7.291	9	0.6069	cg23504719	37	10	99735010	CRTAC1	0.960478297238105
cg01946340	cg01946340	NA	NA	8662	0.276	0.7823	+-+-+--+--	0	8.089	9	0.5252	cg01946340	37	12	34478388		0.941126598675423
cg18060199	cg18060199	NA	NA	8658	-0.276	0.7823	+-+-+---+-	0	5.959	9	0.744	cg18060199	37	1	94146495	BCAR3	0.966741291251119
cg05099066	cg05099066	NA	NA	8662	0.276	0.7823	++--+-++--	0	4.84	9	0.848	cg05099066	37	10	32734958	CCDC7;CCDC7	0.952295967386816
cg03655395	cg03655395	NA	NA	8660	-0.276	0.7823	-----+++++	0	8.48	9	0.4865	cg03655395	37	1	56943111		0.939465346085179
cg02050560	cg02050560	NA	NA	8655	-0.276	0.7823	--++++-+--	0	7.423	9	0.5931	cg02050560	37	22	42486888	NDUFA6	0.975631032356256
cg25885358	cg25885358	NA	NA	8662	-0.276	0.7823	++++----+-	0	8.929	9	0.4439	cg25885358	37	22	43263929		0.919166911737374
cg25083763	cg25083763	NA	NA	8662	-0.276	0.7823	--++-+++-+	2.8	9.255	9	0.4141	cg25083763	37	5	75968406	IQGAP2	0.373331418604567
cg11968813	cg11968813	NA	NA	8662	-0.276	0.7823	--+----+--	6.1	9.581	9	0.3854	cg11968813	37	19	58816714		0.95907400241306
cg05583676	cg05583676	NA	NA	8646	0.276	0.7823	++--+++-++	0	4.819	9	0.8498	cg05583676	37	10	132461246		0.954909528575452
cg15723784	cg15723784	NA	NA	8649	0.276	0.7823	---++--+-+	0	7.822	9	0.5522	cg15723784	37	15	67441067	SMAD3;SMAD3;SMAD3	0.961520642860288
cg16736679	cg16736679	NA	NA	8654	-0.276	0.7823	----++-+--	0.2	9.015	9	0.4359	cg16736679	37	10	1704969	ADARB2	0.832621941632481
cg06639320	cg06639320	NA	NA	8661	0.276	0.7823	-+--+----+	62.8	24.168	9	0.004044	cg06639320	37	2	106015739	FHL2;FHL2;FHL2;FHL2	0.894395175118528
cg23740897	cg23740897	NA	NA	8658	0.276	0.7823	+-++--++-+	42.9	15.769	9	0.07187	cg23740897	37	7	2195739	MAD1L1;MAD1L1;MAD1L1	0.948799731057319
cg09583036	cg09583036	NA	NA	8652	0.276	0.7823	-+-+-++-++	14.5	10.532	9	0.3092	cg09583036	37	11	87846644	RAB38	0.919377075033718
cg04626721	cg04626721	NA	NA	8657	0.276	0.7823	+--++-+++-	30.1	12.873	9	0.1685	cg04626721	37	11	130013400	APLP2;APLP2;APLP2;APLP2;APLP2;APLP2	0.962808740500118
cg17132719	cg17132719	NA	NA	8661	-0.276	0.7823	-+------++	0	8.164	9	0.5177	cg17132719	37	13	48668609	MED4	0.939051565394849
cg04774559	cg04774559	NA	NA	8632	-0.276	0.7823	+-+-++-++-	0	4.585	9	0.8689	cg04774559	37	10	81965498	ANXA11;ANXA11;ANXA11	0.924524333271307
cg10101263	cg10101263	NA	NA	8661	-0.276	0.7823	--++-----+	0	3.036	9	0.9628	cg10101263	37	11	130786633	SNX19	0.944852494767445
cg15244467	cg15244467	NA	NA	8660	0.276	0.7823	+-+++-++--	37.6	14.415	9	0.1083	cg15244467	37	13	109511165	MYO16	0.957386235890109
cg08081407	cg08081407	NA	NA	8661	0.276	0.7823	-++-+--+--	46.1	16.692	9	0.05377	cg08081407	37	3	57583693	ARF4	0.866016545219307
cg25277868	cg25277868	NA	NA	8656	0.276	0.7823	--++++-+-+	28.2	12.537	9	0.1847	cg25277868	37	1	21059257	SH2D5;SH2D5	0.964915519334781
cg25910443	cg25910443	NA	NA	8642	-0.276	0.7823	-+++-----+	25.4	12.066	9	0.2096	cg25910443	37	9	97488953	C9orf3	0.960480273954195
cg13523652	cg13523652	NA	NA	8662	0.276	0.7823	+++-++-++-	32	13.233	9	0.1524	cg13523652	37	3	186288694	DNAJB11;TBCCD1	0.965740337317671
cg19643665	cg19643665	NA	NA	8660	0.276	0.7823	----+++--+	56.6	20.748	9	0.01382	cg19643665	37	1	16254978	SPEN	0.964015605192964
cg26070099	cg26070099	NA	NA	8661	-0.276	0.7823	++-++-+---	7.9	9.776	9	0.3689	cg26070099	37	1	33471937		0.894036508094682
cg02128244	cg02128244	NA	NA	8661	0.276	0.7823	+++++---+-	32.3	13.29	9	0.1499	cg02128244	37	19	31848008		0.88316258841862
cg08220548	cg08220548	NA	NA	8659	-0.276	0.7823	--+--++-+-	0	8.117	9	0.5224	cg08220548	37	18	76160443		0.878991922786008
cg11652982	cg11652982	NA	NA	8660	-0.276	0.7824	+-+-+-+-+-	11.7	10.194	9	0.335	cg11652982	37	10	773101		0.919534548952221
cg13010326	cg13010326	NA	NA	8659	-0.276	0.7824	--+++---++	53.1	19.202	9	0.02353	cg13010326	37	7	36430238	ANLN;KIAA0895	0.953354300772454
cg21814185	cg21814185	NA	NA	8659	0.276	0.7824	---+--+--+	0	7.904	9	0.5438	cg21814185	37	4	189968231		0.950601101116807
cg00009349	cg00009349	NA	NA	8661	-0.276	0.7824	-+--+++-+-	34.4	13.715	9	0.1328	cg00009349	37	14	22674549		0.972962070165488
cg22261640	cg22261640	NA	NA	8662	0.276	0.7824	++++--+-+-	0	6.001	9	0.7398	cg22261640	37	8	142230391	SLC45A4	0.934447873987096
cg23028841	cg23028841	NA	NA	8660	-0.276	0.7824	----+-+-+-	0	2.062	9	0.9905	cg23028841	37	6	65214835	EYS	0.970271659595803
cg05404009	cg05404009	NA	NA	8653	-0.276	0.7824	++-+---+--	54.5	19.762	9	0.01944	cg05404009	37	16	66695554	CMTM4;CMTM4	0.97362108460291
cg00203617	cg00203617	NA	NA	8661	-0.276	0.7824	-+-+----++	36.1	14.074	9	0.1197	cg00203617	37	12	109915424	KCTD10;UBE3B;UBE3B	0.951605715305236
cg21920775	cg21920775	NA	NA	8661	-0.276	0.7824	+-++---++-	0	7.4	9	0.5955	cg21920775	37	1	114696641	SYT6	0.965740337317671
cg04153991	cg04153991	NA	NA	8662	0.276	0.7824	+--++++-++	7.9	9.77	9	0.3694	cg04153991	37	3	111577705	PHLDB2;PHLDB2;PHLDB2;PHLDB2	0.842791163040588
cg09469667	cg09469667	NA	NA	8660	0.276	0.7824	------+-++	27.5	12.413	9	0.191	cg09469667	37	3	9904687		0.917965277124605
cg09416588	cg09416588	NA	NA	8660	0.276	0.7824	+---++++++	36.2	14.117	9	0.1182	cg09416588	37	19	44005906	PHLDB3	0.832621941632481
cg11486350	cg11486350	NA	NA	8662	0.276	0.7824	+++++--+--	0	5.591	9	0.78	cg11486350	37	5	50685301	ISL1	0.832621941632481
cg14775960	cg14775960	NA	NA	8649	-0.276	0.7824	--+-+++--+	67	27.242	9	0.001275	cg14775960	37	3	126854109		0.955795471743876
cg23828170	cg23828170	NA	NA	8660	0.276	0.7824	--++-++-+-	7.4	9.716	9	0.374	cg23828170	37	6	149099724	UST	0.95907400241306
cg02668405	cg02668405	NA	NA	7928	-0.276	0.7824	-++++-?+--	0	6.032	8	0.6436	cg02668405	37	6	30140372	TRIM15	0.944852494767445
cg11699435	cg11699435	NA	NA	8660	0.276	0.7824	-++++---++	14.2	10.491	9	0.3122	cg11699435	37	13	95365673	SOX21	0.974443231150644
cg11508828	cg11508828	NA	NA	8662	0.276	0.7824	+-++----++	0	5.199	9	0.8166	cg11508828	37	7	149487749	SSPO	0.957474816238868
cg12933162	cg12933162	NA	NA	8662	-0.276	0.7824	-++-+-+-+-	18.3	11.009	9	0.2751	cg12933162	37	9	101705908	COL15A1	0.94459448728744
cg09933215	cg09933215	NA	NA	8660	0.276	0.7824	--++-++++-	0	8.288	9	0.5054	cg09933215	37	1	31360239	SDC3	0.967480001119855
cg19640775	cg19640775	NA	NA	8660	-0.276	0.7824	+----++--+	0	7.016	9	0.6355	cg19640775	37	17	46953308		0.864579450226537
cg26226202	cg26226202	NA	NA	8660	-0.276	0.7824	--+-+----+	0	5.976	9	0.7423	cg26226202	37	17	44928552	WNT9B	0.934554597344228
cg17445618	cg17445618	NA	NA	8656	0.276	0.7824	+++++--++-	26.7	12.279	9	0.198	cg17445618	37	1	19577962	KIAA0090;MRTO4	0.900880909332069
cg14962616	cg14962616	NA	NA	8658	0.276	0.7824	---+++++-+	0	4.908	9	0.8422	cg14962616	37	19	39437613	FBXO17;FBXO17	0.975506705198483
cg17338254	cg17338254	NA	NA	8662	-0.276	0.7824	--+-+-+++-	27.7	12.447	9	0.1892	cg17338254	37	22	19752522	TBX1;TBX1;TBX1	0.967453279653319
cg02128112	cg02128112	NA	NA	8662	0.276	0.7824	+-+-----++	25.8	12.133	9	0.2059	cg02128112	37	16	48844757		0.940764784780605
cg27128631	cg27128631	NA	NA	8660	0.276	0.7824	+----++++-	43.9	16.036	9	0.06614	cg27128631	37	5	34699595	RAI14;RAI14;RAI14;RAI14;RAI14;RAI14	0.971026686859515
cg10047845	cg10047845	NA	NA	8661	-0.276	0.7824	++--++----	0	5.372	9	0.8008	cg10047845	37	16	87184939		0.883223626017751
cg11302857	cg11302857	NA	NA	8658	0.276	0.7824	---+++-++-	29.9	12.832	9	0.1703	cg11302857	37	20	278071	ZCCHC3	0.96262606639749
cg04244855	cg04244855	NA	NA	8662	-0.276	0.7824	---+--+-+-	0	4.834	9	0.8485	cg04244855	37	7	611233	PRKAR1B;PRKAR1B;PRKAR1B;PRKAR1B;PRKAR1B;PRKAR1B	0.901958120937317
cg15621892	cg15621892	NA	NA	8662	-0.276	0.7824	---+-+-+-+	0	2.678	9	0.9757	cg15621892	37	4	114294317	ANK2;ANK2;ANK2	0.940251937745479
cg13725958	cg13725958	NA	NA	8650	0.276	0.7824	-++-++---+	0	7.587	9	0.5762	cg13725958	37	17	48712219	ABCC3;ABCC3;ABCC3;ABCC3	0.947362985229092
cg06655796	cg06655796	NA	NA	8662	0.276	0.7824	+++-+--+++	0	2.719	9	0.9744	cg06655796	37	16	3220475		0.9753882820107
cg21671806	cg21671806	NA	NA	8661	-0.276	0.7824	-++----+--	20.1	11.265	9	0.258	cg21671806	37	8	85097031	RALYL;RALYL;RALYL;RALYL	0.975890205367105
cg07970400	cg07970400	NA	NA	8662	-0.276	0.7824	++++-+----	11.4	10.154	9	0.3382	cg07970400	37	15	40650285	DISP2	0.838162185384416
cg18344740	cg18344740	NA	NA	8661	0.276	0.7824	+++-++----	31.3	13.094	9	0.1584	cg18344740	37	6	26322291		0.974786188615179
cg15839673	cg15839673	NA	NA	8658	-0.276	0.7824	+++--+++--	38.2	14.573	9	0.1033	cg15839673	37	15	90895473	ZNF774	0.975038833123894
cg26258845	cg26258845	NA	NA	8644	0.276	0.7824	++++---++-	0	6.906	9	0.6469	cg26258845	37	2	207308087	ADAM23	0.92677192760913
cg24847625	cg24847625	NA	NA	8662	-0.276	0.7825	----+++-++	0	4.395	9	0.8836	cg24847625	37	15	40660063	DISP2	0.901135377164217
cg26919723	cg26919723	NA	NA	8661	-0.276	0.7825	-+-+-+---+	16.4	10.761	9	0.2924	cg26919723	37	8	330109		0.91381359924864
cg20132698	cg20132698	NA	NA	8661	-0.276	0.7825	+----+---+	0	6.341	9	0.7054	cg20132698	37	11	86617261		0.948452145071765
cg19460836	cg19460836	NA	NA	8661	-0.276	0.7825	+-+++-+--+	0	4.037	9	0.909	cg19460836	37	17	79047872	BAIAP2;BAIAP2;BAIAP2;BAIAP2	0.825131900653936
cg05576949	cg05576949	NA	NA	8629	-0.276	0.7825	---+-+---+	10.6	10.065	9	0.3453	cg05576949	37	3	185540331	IGF2BP2;IGF2BP2	0.93005946142207
cg15480305	cg15480305	NA	NA	8659	0.276	0.7825	+-+--++-+-	0	6.414	9	0.6978	cg15480305	37	4	2252007	MXD4	0.924967310245346
cg04028070	cg04028070	NA	NA	8654	-0.276	0.7825	-----+-+++	12.5	10.287	9	0.3278	cg04028070	37	10	12391599	CAMK1D;CAMK1D;CAMK1D;CAMK1D	0.966435927139843
cg03413465	cg03413465	NA	NA	8658	0.276	0.7825	+---++---+	0	8.369	9	0.4975	cg03413465	37	4	172734776	GALNTL6;GALNTL6	0.86949135245675
cg25637829	cg25637829	NA	NA	8655	0.276	0.7825	-+++--+-+-	21.3	11.442	9	0.2466	cg25637829	37	10	77155545		0.926236478133052
cg26839863	cg26839863	NA	NA	8659	-0.276	0.7825	++--+--+++	0	7.175	9	0.6189	cg26839863	37	10	21814793	C10orf140	0.890458145557938
cg21503582	cg21503582	NA	NA	8660	-0.276	0.7825	-++----+--	51.1	18.4	9	0.03081	cg21503582	37	7	151001017		0.883037070642057
cg14996263	cg14996263	NA	NA	8662	-0.276	0.7825	+-+-+--+--	24.2	11.876	9	0.2204	cg14996263	37	12	7046277	ATN1;ATN1	0.975315186206673
cg00879447	cg00879447	NA	NA	8662	0.276	0.7825	++-+-+---+	18.4	11.028	9	0.2738	cg00879447	37	2	56412077	CCDC85A	0.792179410410157
cg26721700	cg26721700	NA	NA	8662	-0.276	0.7825	++--+----+	55.8	20.358	9	0.01583	cg26721700	37	19	35645598	FXYD5;FXYD5;FXYD5;FXYD5	0.921472335768641
cg01176949	cg01176949	NA	NA	7932	0.276	0.7825	--+-++?+++	0	7.044	8	0.5319	cg01176949	37	13	114071708		0.973068527647081
cg07963990	cg07963990	NA	NA	8659	-0.276	0.7825	-++--+-++-	27.1	12.345	9	0.1946	cg07963990	37	2	223170370		0.959041468320369
cg16704560	cg16704560	NA	NA	8658	0.276	0.7825	-++-++-+-+	0.4	9.036	9	0.4339	cg16704560	37	2	15777810		0.974040168619452
cg23818524	cg23818524	NA	NA	8662	0.276	0.7825	+++--+-++-	0	7.165	9	0.62	cg23818524	37	6	71999108	OGFRL1	0.892345202225455
cg20373544	cg20373544	NA	NA	8657	-0.276	0.7825	+++---++--	0	7.447	9	0.5907	cg20373544	37	2	202814226		0.938784993161154
cg21575584	cg21575584	NA	NA	8661	-0.276	0.7825	-++++--++-	17.9	10.961	9	0.2784	cg21575584	37	19	5690316	RPL36;RPL36;RPL36	0.974443231150644
cg16734549	cg16734549	NA	NA	8661	0.276	0.7825	-++++-+--+	55.3	20.121	9	0.01718	cg16734549	37	17	43488551	ARHGAP27	0.96262606639749
cg01487683	cg01487683	NA	NA	8662	-0.276	0.7825	+---++++++	0	5.042	9	0.8306	cg01487683	37	6	5031084		0.919294046640008
cg15177315	cg15177315	NA	NA	8658	-0.276	0.7825	---+-+-+-+	0	3.766	9	0.9261	cg15177315	37	10	102046452	BLOC1S2;BLOC1S2	0.948642608570766
cg12923179	cg12923179	NA	NA	8662	0.276	0.7825	+-+++++--+	0	5.248	9	0.8121	cg12923179	37	12	132396540	ULK1	0.957981523734582
cg24352757	cg24352757	NA	NA	8662	-0.276	0.7825	+--+--+--+	0	2.326	9	0.9852	cg24352757	37	8	1818149	ARHGEF10	0.955800561605895
cg04600018	cg04600018	NA	NA	8659	0.276	0.7825	+---+---++	0	7.022	9	0.6348	cg04600018	37	7	2271814	MAD1L1;MAD1L1;MAD1L1	0.925971978936457
cg17846796	cg17846796	NA	NA	8285	0.276	0.7825	+---?+++-+	8.8	8.769	8	0.3622	cg17846796	37	5	153868992		0.924872980339006
cg06147087	cg06147087	NA	NA	8662	0.276	0.7825	-+---++---	0	8.703	9	0.4651	cg06147087	37	2	170687433	UBR3	0.965190632153708
cg00033533	cg00033533	NA	NA	8660	-0.276	0.7825	+-+++--++-	2.4	9.222	9	0.4171	cg00033533	37	9	35116375	KIAA1539	0.925971978936457
cg16977711	cg16977711	NA	NA	8659	0.276	0.7825	----++++--	0	7.245	9	0.6116	cg16977711	37	19	56598916	ZNF787	0.883533850834933
cg10988075	cg10988075	NA	NA	8653	0.276	0.7825	-+-+++++-+	0	3.99	9	0.9121	cg10988075	37	12	115751106		0.860289924015946
cg14509403	cg14509403	NA	NA	8661	-0.276	0.7825	+--+-++--+	53.8	19.491	9	0.02133	cg14509403	37	22	30476281	HORMAD2	0.922997513938531
cg11170424	cg11170424	NA	NA	8661	-0.276	0.7825	+-+-+-+-++	47	16.966	9	0.04925	cg11170424	37	13	113570979		0.940840096791578
cg22496973	cg22496973	NA	NA	8661	0.276	0.7825	+++-+--+--	0	8.71	9	0.4645	cg22496973	37	2	75937535	C2orf3	0.924207380273569
cg23260547	cg23260547	NA	NA	8661	0.276	0.7825	-++-+----+	0	3.103	9	0.9601	cg23260547	37	1	214161371	PROX1	0.963707366340116
cg21308020	cg21308020	NA	NA	8662	-0.276	0.7825	--+----++-	0	6.781	9	0.6599	cg21308020	37	4	99182242	RAP1GDS1;RAP1GDS1;RAP1GDS1;RAP1GDS1;RAP1GDS1;RAP1GDS1	0.974040168619452
cg17179099	cg17179099	NA	NA	8658	0.276	0.7825	-+++----+-	47.9	17.263	9	0.04476	cg17179099	37	17	58603287	APPBP2	0.916693080338768
cg00188704	cg00188704	NA	NA	8655	0.276	0.7825	+----+++-+	0	8.648	9	0.4704	cg00188704	37	7	27140797	HOXA2	0.836210774496108
cg24767968	cg24767968	NA	NA	8661	0.276	0.7825	+-+-+-++-+	47.3	17.062	9	0.04776	cg24767968	37	17	46651945	HOXB3	0.907290752797524
cg25993851	cg25993851	NA	NA	8657	0.276	0.7825	--++---+++	0	6.121	9	0.7278	cg25993851	37	11	46722334	ARHGAP1;ZNF408	0.931020512699361
cg18195228	cg18195228	NA	NA	8661	0.276	0.7825	+---+++---	10.2	10.021	9	0.3488	cg18195228	37	14	50474181	C14orf182;C14orf182	0.940211758339317
cg12789472	cg12789472	NA	NA	8630	0.276	0.7825	--++-+-+--	43.8	16.016	9	0.06654	cg12789472	37	3	161063939	C3orf57	0.966291882028397
cg17798347	cg17798347	NA	NA	8656	-0.276	0.7825	-++++---+-	17.2	10.875	9	0.2844	cg17798347	37	1	32671093	IQCC;IQCC	0.96262606639749
cg03393105	cg03393105	NA	NA	8660	-0.276	0.7825	-+++-+--+-	0	6.785	9	0.6595	cg03393105	37	2	95788109	MRPS5	0.975804374928329
cg19350679	cg19350679	NA	NA	8659	0.276	0.7825	++---++-++	0	3.315	9	0.9505	cg19350679	37	6	32710506	HLA-DQA2	0.94731119126846
cg19720265	cg19720265	NA	NA	8662	-0.276	0.7825	+++----+-+	0	2.905	9	0.9679	cg19720265	37	1	220700883	MARK1	0.948082878510447
cg07062130	cg07062130	NA	NA	8660	0.276	0.7825	+++-+++-+-	0	8.209	9	0.5132	cg07062130	37	14	47121033	RPL10L	0.95108484693483
cg26270263	cg26270263	NA	NA	8661	0.276	0.7825	+++--+++--	0	6.595	9	0.6792	cg26270263	37	2	694639		0.917427690532335
cg22822867	cg22822867	NA	NA	8662	-0.276	0.7826	++-+--+---	45.5	16.509	9	0.05698	cg22822867	37	8	145004144	PLEC1;PLEC1;PLEC1;PLEC1;PLEC1;PLEC1;PLEC1;PLEC1	0.954909528575452
cg25266521	cg25266521	NA	NA	8660	-0.276	0.7826	-+++++++--	46.3	16.772	9	0.05241	cg25266521	37	6	78362057		0.942839367503313
cg06865992	cg06865992	NA	NA	8660	-0.276	0.7826	-++-+-----	0	6.724	9	0.6659	cg06865992	37	17	37764503	NEUROD2	0.962015684968796
cg17046141	cg17046141	NA	NA	8660	-0.276	0.7826	--++--+---	55.8	20.374	9	0.01574	cg17046141	37	5	53173166		0.974259565228929
cg24143101	cg24143101	NA	NA	8659	-0.276	0.7826	+-+----+--	4.8	9.452	9	0.3966	cg24143101	37	3	171757316	FNDC3B;FNDC3B	0.960971322199621
cg25926668	cg25926668	NA	NA	8660	0.276	0.7826	+++-++--+-	37.8	14.462	9	0.1068	cg25926668	37	6	28104616		0.965065877555278
cg26791649	cg26791649	NA	NA	8662	0.276	0.7826	++---++--+	0	7.037	9	0.6333	cg26791649	37	13	98117679	RAP2A	0.952838114035004
cg05890616	cg05890616	NA	NA	8662	-0.276	0.7826	--+-+++--+	0	5.226	9	0.8141	cg05890616	37	17	41859201	C17orf105	0.890458145557938
cg23641677	cg23641677	NA	NA	8643	0.276	0.7826	-++-++-+++	11.4	10.157	9	0.338	cg23641677	37	1	63989251	ITGB3BP;EFCAB7;EFCAB7	0.950949843521476
cg25691927	cg25691927	NA	NA	7932	0.276	0.7826	-+--+-?+-+	0	7.071	8	0.529	cg25691927	37	17	80571664		0.957168759601959
cg03052182	cg03052182	NA	NA	8661	0.276	0.7826	++-++--+-+	0	6.739	9	0.6642	cg03052182	37	6	30653530	KIAA1949;KIAA1949	0.946355162775457
cg00769012	cg00769012	NA	NA	8661	0.276	0.7826	+++--++-+-	0	2.215	9	0.9876	cg00769012	37	22	39776397	SYNGR1	0.847208550859598
cg20079298	cg20079298	NA	NA	8657	0.276	0.7826	-+-+-++++-	41.6	15.401	9	0.08049	cg20079298	37	15	40572326		0.940377245745792
cg09266297	cg09266297	NA	NA	8662	0.276	0.7826	--++-++-+-	24.6	11.941	9	0.2166	cg09266297	37	13	112846800		0.962707343724462
cg18690833	cg18690833	NA	NA	8660	-0.276	0.7826	++---++-+-	43.1	15.813	9	0.07089	cg18690833	37	20	13972022	SEL1L2	0.944920900748206
cg18384960	cg18384960	NA	NA	8660	0.276	0.7826	--+-++++-+	1.6	9.146	9	0.4239	cg18384960	37	14	101489528	MIR299;MIR411	0.938866384037864
cg20741333	cg20741333	NA	NA	8662	0.276	0.7826	-+++-+-+++	0	4.238	9	0.8951	cg20741333	37	1	10924583		0.922681524309458
cg03324101	cg03324101	NA	NA	8660	0.276	0.7826	++-++-+--+	34.8	13.804	9	0.1295	cg03324101	37	17	39892343	HAP1;HAP1;HAP1	0.860091376685768
cg16513079	cg16513079	NA	NA	8272	-0.276	0.7826	----?-++-+	3.3	8.269	8	0.4077	cg16513079	37	6	30024875	NCRNA00171	0.972834472397639
cg17973889	cg17973889	NA	NA	8660	-0.276	0.7826	---+-+-+-+	0	4.496	9	0.8758	cg17973889	37	20	2644865	IDH3B;IDH3B;IDH3B	0.9757637178922
cg20521685	cg20521685	NA	NA	8662	-0.276	0.7826	+++--+-++-	41.6	15.416	9	0.08013	cg20521685	37	17	10600763	C17orf48;SCO1	0.975541556777078
cg06970190	cg06970190	NA	NA	8659	0.276	0.7826	---+++--+-	0	5.162	9	0.8199	cg06970190	37	3	138658243		0.960890228121743
cg18043888	cg18043888	NA	NA	8661	0.276	0.7826	---+-++--+	0	6.099	9	0.73	cg18043888	37	11	66839187	RHOD	0.95275306917691
cg14248680	cg14248680	NA	NA	8662	0.276	0.7826	++-++----+	0.1	9.008	9	0.4365	cg14248680	37	6	2972186	SERPINB6	0.970666661524935
cg01972071	cg01972071	NA	NA	8661	0.276	0.7826	-++---+-++	0	2.48	9	0.9814	cg01972071	37	7	136849018		0.947804738246706
cg09150065	cg09150065	NA	NA	8657	0.276	0.7826	---+-+++++	0	8.649	9	0.4703	cg09150065	37	4	42158732		0.915045978642725
cg04346806	cg04346806	NA	NA	8659	0.276	0.7826	+-++-+-++-	41.5	15.391	9	0.08075	cg04346806	37	7	100660545	MUC12	0.968814941441539
cg12463578	cg12463578	NA	NA	8662	0.276	0.7826	+-+--+-++-	13.4	10.395	9	0.3194	cg12463578	37	6	29644756	ZFP57	0.9757637178922
cg25403152	cg25403152	NA	NA	8662	0.276	0.7826	--++--++-+	16.7	10.802	9	0.2895	cg25403152	37	8	60031829	TOX	0.965646690055838
cg08267805	cg08267805	NA	NA	8661	-0.276	0.7826	--++--+---	30.6	12.968	9	0.1641	cg08267805	37	1	59372297		0.97252987691826
cg22154562	cg22154562	NA	NA	8658	-0.276	0.7826	-++-+--++-	35.2	13.889	9	0.1263	cg22154562	37	7	100136517	AGFG2	0.915520956933078
cg18919915	cg18919915	NA	NA	8661	0.276	0.7826	+----+++++	25.9	12.148	9	0.2051	cg18919915	37	5	66109872	MAST4;MAST4	0.975207480446925
cg12224030	cg12224030	NA	NA	8661	0.276	0.7826	++++--+--+	25.2	12.031	9	0.2116	cg12224030	37	17	48047608	DLX4	0.968814941441539
cg11831004	cg11831004	NA	NA	8662	-0.276	0.7826	--+-+-++--	25.7	12.11	9	0.2072	cg11831004	37	1	52834260		0.961733104595568
cg15603885	cg15603885	NA	NA	7932	0.276	0.7826	+-++-+?+--	7.9	8.686	8	0.3695	cg15603885	37	8	107782373	ABRA	0.971249613622554
cg24281764	cg24281764	NA	NA	8659	-0.276	0.7826	-++-+-+++-	0	5.979	9	0.742	cg24281764	37	12	132330505	MMP17	0.85711222587357
cg02165978	cg02165978	NA	NA	8655	-0.276	0.7826	-+-+---+-+	26.5	12.246	9	0.1998	cg02165978	37	17	56296710	MKS1;MKS1	0.975186793446789
cg01056478	cg01056478	NA	NA	8662	0.276	0.7826	++-+---+-+	0	4.677	9	0.8615	cg01056478	37	14	100713238	YY1	0.942126440335799
cg24312719	cg24312719	NA	NA	8660	-0.276	0.7826	---+----++	1.2	9.112	9	0.427	cg24312719	37	1	93251184	EVI5	0.955789315787424
cg23725024	cg23725024	NA	NA	8653	0.276	0.7826	-++-++-++-	60.4	22.706	9	0.006891	cg23725024	37	2	9078801	MBOAT2	0.95731183746537
cg18989919	cg18989919	NA	NA	8661	-0.276	0.7826	---+++-+--	20.6	11.342	9	0.253	cg18989919	37	3	133648584	C3orf36;C3orf36	0.969118193779398
cg21225563	cg21225563	NA	NA	8659	0.276	0.7826	-+----+++-	1	9.095	9	0.4286	cg21225563	37	12	6645571	GAPDH	0.864579450226537
cg19403029	cg19403029	NA	NA	8661	0.276	0.7827	+---+---++	0	8.148	9	0.5193	cg19403029	37	8	10587055	SOX7	0.861837747127404
cg23333911	cg23333911	NA	NA	8661	0.276	0.7827	+++--+++--	16	10.708	9	0.2963	cg23333911	37	5	172378330	ERGIC1	0.922108614984944
cg07191900	cg07191900	NA	NA	8660	-0.276	0.7827	+--+--+--+	0	6.636	9	0.675	cg07191900	37	22	17564994	IL17RA	0.890904105262368
cg09669354	cg09669354	NA	NA	8661	-0.276	0.7827	--++---+-+	0	5.417	9	0.7966	cg09669354	37	16	1116010	LOC146336	0.9757637178922
cg20094837	cg20094837	NA	NA	8661	0.276	0.7827	-++---+-++	27	12.324	9	0.1957	cg20094837	37	13	35515575	NBEA	0.958087619460176
cg20161985	cg20161985	NA	NA	8647	0.276	0.7827	-+--++-+-+	26.6	12.261	9	0.199	cg20161985	37	11	66112762	BRMS1;BRMS1	0.966291882028397
cg26681912	cg26681912	NA	NA	8660	-0.276	0.7827	+-+-+-+---	8.3	9.813	9	0.3658	cg26681912	37	1	169455321	SLC19A2	0.941785893850068
cg06803257	cg06803257	NA	NA	8661	0.276	0.7827	--+-++++++	50.8	18.292	9	0.03193	cg06803257	37	16	67999044	SLC12A4;SLC12A4;SLC12A4;SLC12A4;SLC12A4	0.975981156107675
cg05232241	cg05232241	NA	NA	8661	0.276	0.7827	+--+++-+-+	0	7.389	9	0.5967	cg05232241	37	7	11468680	THSD7A	0.9220502819788
cg07133894	cg07133894	NA	NA	8661	0.276	0.7827	-+-+++-++-	0	6.889	9	0.6487	cg07133894	37	22	32808171	C22orf28;C22orf28	0.968681169185964
cg18761813	cg18761813	NA	NA	8662	0.276	0.7827	-++---+-++	32	13.232	9	0.1524	cg18761813	37	1	181644542	CACNA1E	0.897916068932637
cg01800843	cg01800843	NA	NA	8650	0.276	0.7827	--+-++--++	0	5.964	9	0.7435	cg01800843	37	11	108092707	ATM;NPAT	0.947362985229092
cg08292572	cg08292572	NA	NA	8661	0.276	0.7827	-++-+--++-	12.4	10.28	9	0.3283	cg08292572	37	3	42846188	HIGD1A;HIGD1A;HIGD1A	0.87710157280694
cg01090161	cg01090161	NA	NA	8661	-0.276	0.7827	-++--+---+	0	7.284	9	0.6075	cg01090161	37	6	34032747	GRM4	0.946723580353943
cg01217153	cg01217153	NA	NA	8661	0.276	0.7827	-++----+++	0	7.715	9	0.5631	cg01217153	37	10	119694791		0.959620056996694
cg19828791	cg19828791	NA	NA	8662	0.276	0.7827	-++-+---++	0	8.435	9	0.4909	cg19828791	37	7	100823400	C7orf52;C7orf52	0.975056376588276
cg26066361	cg26066361	NA	NA	8650	0.276	0.7827	++--++-+-+	0	6.227	9	0.717	cg26066361	37	12	10282621	CLEC7A;CLEC7A;CLEC7A;CLEC7A;CLEC7A;CLEC7A	0.909889723836217
cg18397743	cg18397743	NA	NA	8661	0.276	0.7827	--++-++--+	0	3.387	9	0.947	cg18397743	37	17	80860956	TBCD	0.969017337555944
cg03835229	cg03835229	NA	NA	8662	0.276	0.7827	+---++++-+	0	5.512	9	0.7876	cg03835229	37	4	3442311	HGFAC	0.963096826818795
cg06339090	cg06339090	NA	NA	8662	-0.276	0.7827	-----+++--	55.4	20.163	9	0.01693	cg06339090	37	3	51859693		0.956676797412187
cg10773203	cg10773203	NA	NA	8661	-0.276	0.7827	-++-+---++	0	4.124	9	0.9031	cg10773203	37	2	27886873	SUPT7L;SLC4A1AP	0.912025225152907
cg23905542	cg23905542	NA	NA	8660	-0.276	0.7827	-----+--++	0	6.948	9	0.6426	cg23905542	37	17	40332792	KCNH4	0.96262606639749
cg20173120	cg20173120	NA	NA	8662	-0.276	0.7827	--++-+++--	5.4	9.514	9	0.3913	cg20173120	37	3	48660195	TMEM89	0.967589292662294
cg25397382	cg25397382	NA	NA	8659	-0.276	0.7827	+---+-++--	54.9	19.942	9	0.01828	cg25397382	37	20	17666682		0.894902483478542
cg10646254	cg10646254	NA	NA	8655	-0.276	0.7827	++-+-+-++-	0	7.114	9	0.6253	cg10646254	37	19	51326980	KLK1	0.965740337317671
cg23847089	cg23847089	NA	NA	8658	0.276	0.7827	+----++--+	19.2	11.141	9	0.2661	cg23847089	37	17	79672787	MRPL12	0.896703980535802
cg02147028	cg02147028	NA	NA	8659	0.276	0.7827	++---+-++-	4.9	9.467	9	0.3953	cg02147028	37	17	41856253	DUSP3	0.971316385308276
cg06542681	cg06542681	NA	NA	8658	-0.276	0.7827	+-+-+-+---	0	6.339	9	0.7056	cg06542681	37	16	70733437	VAC14	0.935686744037933
cg04511411	cg04511411	NA	NA	8660	0.276	0.7827	+--++++--+	43	15.799	9	0.07119	cg04511411	37	2	16408214		0.957981523734582
cg20423409	cg20423409	NA	NA	8661	-0.276	0.7827	----+-++-+	7.6	9.743	9	0.3716	cg20423409	37	6	33875174		0.974259565228929
cg01156816	cg01156816	NA	NA	8658	0.276	0.7827	-++-+-+-+-	51.8	18.677	9	0.02808	cg01156816	37	4	132984152		0.973068527647081
cg17283207	cg17283207	NA	NA	8660	0.276	0.7828	---++++--+	0	3.222	9	0.9548	cg17283207	37	11	102246162	BIRC2	0.97252987691826
cg03445287	cg03445287	NA	NA	8662	-0.276	0.7828	-+-++--++-	0	7.33	9	0.6028	cg03445287	37	8	21823731	XPO7;XPO7;XPO7	0.949265597166853
cg03898845	cg03898845	NA	NA	8647	-0.276	0.7828	-++----++-	8	9.786	9	0.3681	cg03898845	37	1	117114009	CD58;CD58;CD58	0.9460176952588
cg24734581	cg24734581	NA	NA	8654	-0.276	0.7828	-+++---+--	0	3.513	9	0.9404	cg24734581	37	6	33217142		0.822354180075549
cg20818283	cg20818283	NA	NA	8660	0.276	0.7828	--+-++-+++	0	6.586	9	0.6802	cg20818283	37	2	191399100	TMEM194B	0.953967998663699
cg13415242	cg13415242	NA	NA	8661	-0.276	0.7828	+-+--++---	18.4	11.027	9	0.2739	cg13415242	37	10	69568346	DNAJC12	0.874686808245884
cg14204241	cg14204241	NA	NA	8662	-0.276	0.7828	-----++++-	0	5.653	9	0.7741	cg14204241	37	9	128167459		0.975038833123894
cg17937438	cg17937438	NA	NA	8662	-0.276	0.7828	--+++++-+-	0	4.169	9	0.9	cg17937438	37	8	142181089	DENND3	0.966291882028397
cg08270205	cg08270205	NA	NA	8662	0.276	0.7828	++-++++-+-	30.5	12.943	9	0.1652	cg08270205	37	1	1377525	VWA1;VWA1	0.943222443048315
cg21952820	cg21952820	NA	NA	8661	-0.276	0.7828	--+-++++--	0	3.996	9	0.9117	cg21952820	37	6	144329732	HYMAI;PLAGL1;PLAGL1;PLAGL1;PLAGL1;PLAGL1;PLAGL1;PLAGL1;PLAGL1	0.972836243697346
cg10241809	cg10241809	NA	NA	8661	-0.276	0.7828	++-----+++	0	5.037	9	0.831	cg10241809	37	17	80197360	SLC16A3;SLC16A3;SLC16A3	0.975506705198483
cg01988500	cg01988500	NA	NA	8658	-0.276	0.7828	-++-++-+--	0	8.934	9	0.4434	cg01988500	37	16	3030808	PKMYT1;PKMYT1	0.936078709322042
cg09662916	cg09662916	NA	NA	8655	-0.276	0.7828	-----++--+	0	8.425	9	0.4919	cg09662916	37	17	74003351	EVPL	0.878817717951205
cg14695492	cg14695492	NA	NA	8661	0.276	0.7828	-++-++---+	14.8	10.562	9	0.307	cg14695492	37	8	143545574	BAI1	0.973068527647081
cg26163223	cg26163223	NA	NA	8659	-0.276	0.7828	++-+---++-	37.1	14.316	9	0.1115	cg26163223	37	1	20834786	MUL1	0.847945309671902
cg00632070	cg00632070	NA	NA	8659	0.276	0.7828	+-++-++---	0	7.9	9	0.5442	cg00632070	37	13	31506324	C13orf26	0.97382209139179
cg15631127	cg15631127	NA	NA	8661	-0.276	0.7828	++--+-+---	35.7	13.995	9	0.1225	cg15631127	37	20	57426580	GNAS;GNAS;GNAS;GNASAS	0.94055687824255
cg02518161	cg02518161	NA	NA	8659	-0.276	0.7828	+-+++----+	8.9	9.877	9	0.3605	cg02518161	37	2	69240400	ANTXR1;ANTXR1;ANTXR1;ANTXR1;ANTXR1;ANTXR1	0.973303319330603
cg24415066	cg24415066	NA	NA	8662	0.276	0.7828	++-+-+-+--	16.3	10.749	9	0.2933	cg24415066	37	4	174439616		0.813315177918369
cg12304133	cg12304133	NA	NA	8662	-0.276	0.7828	-++--++--+	5.3	9.508	9	0.3917	cg12304133	37	1	2947695		0.902001767251433
cg18222891	cg18222891	NA	NA	8642	-0.276	0.7828	+----+-+-+	9.2	9.915	9	0.3574	cg18222891	37	1	28969288	TAF12;TAF12;TAF12	0.945214507305091
cg05852477	cg05852477	NA	NA	8661	-0.276	0.7828	--++--+++-	0	3.365	9	0.9481	cg05852477	37	11	1037640	MUC6	0.904846503271746
cg22295064	cg22295064	NA	NA	8656	0.276	0.7828	+-+++---++	33.6	13.563	9	0.1388	cg22295064	37	11	70244434	CTTN;CTTN	0.974975759734133
cg26159933	cg26159933	NA	NA	8658	-0.276	0.7828	+--+++++--	0	4.335	9	0.888	cg26159933	37	1	111832593	CHIA;CHIA	0.970132639032217
cg19312935	cg19312935	NA	NA	8662	0.276	0.7828	-++-+---+-	0	8.174	9	0.5167	cg19312935	37	22	42017417	PPPDE2;XRCC6	0.961520642860288
cg25498326	cg25498326	NA	NA	8661	-0.276	0.7828	++++-++---	0	8.778	9	0.458	cg25498326	37	19	38041450	ZNF540	0.927023191548175
cg19199378	cg19199378	NA	NA	8660	0.276	0.7828	-+--++-+++	48.7	17.551	9	0.04075	cg19199378	37	11	108464498	EXPH5	0.957889722419973
cg11894951	cg11894951	NA	NA	8659	0.276	0.7828	+++-++++--	58.6	21.725	9	0.009791	cg11894951	37	19	14168210	PALM3	0.931014525695816
cg03440414	cg03440414	NA	NA	8660	-0.276	0.7829	--++-+-+--	0.9	9.077	9	0.4302	cg03440414	37	2	11101592		0.813313025009421
cg15680288	cg15680288	NA	NA	8659	-0.276	0.7829	-++----++-	0	8.207	9	0.5134	cg15680288	37	4	112709411		0.944282168594556
cg11480066	cg11480066	NA	NA	8661	-0.276	0.7829	+--+--+--+	7.5	9.733	9	0.3725	cg11480066	37	11	69957765	ANO1;ANO1	0.803774741131733
cg20347882	cg20347882	NA	NA	8662	-0.276	0.7829	+-+---++++	17.3	10.88	9	0.284	cg20347882	37	7	155166554		0.945819465465054
cg13921921	cg13921921	NA	NA	8655	0.276	0.7829	--+--++++-	0	3.532	9	0.9394	cg13921921	37	1	155931763	ARHGEF2;ARHGEF2;ARHGEF2	0.941671653543594
cg10493259	cg10493259	NA	NA	8630	0.276	0.7829	-+++-+++++	0	6.542	9	0.6847	cg10493259	37	7	151092290	WDR86	0.974975759734133
cg13492289	cg13492289	NA	NA	8660	0.275	0.7829	--++-++++-	0	6.186	9	0.7211	cg13492289	37	10	51027379	PARG	0.948748360976816
cg14610217	cg14610217	NA	NA	8643	-0.275	0.7829	+----+++--	46.5	16.811	9	0.05177	cg14610217	37	1	27334888	FAM46B	0.972682178655358
cg02994187	cg02994187	NA	NA	8662	-0.276	0.7829	--+-++--+-	51.3	18.493	9	0.02986	cg02994187	37	6	30431860		0.946969598819048
cg20836212	cg20836212	NA	NA	8661	0.276	0.7829	-+-+--++++	40.3	15.08	9	0.08877	cg20836212	37	7	65419185	VKORC1L1	0.968296562989677
cg02480522	cg02480522	NA	NA	8660	0.276	0.7829	--++-+--+-	0	8.633	9	0.4718	cg02480522	37	4	140587536	MGST2	0.967172404923689
cg26648024	cg26648024	NA	NA	8633	-0.276	0.7829	-+-+-++---	11.2	10.139	9	0.3394	cg26648024	37	3	15934691		0.975186793446789
cg19229622	cg19229622	NA	NA	8662	0.276	0.7829	-++++--+++	0	8.938	9	0.443	cg19229622	37	11	47291485	MADD;MADD;MADD;MADD;MADD;MADD;MADD;MADD;MADD;MADD	0.947813730011473
cg14589236	cg14589236	NA	NA	8662	-0.275	0.7829	+++-----++	0	3.052	9	0.9622	cg14589236	37	9	117161008		0.947095283877704
cg00379266	cg00379266	NA	NA	8283	-0.276	0.7829	+--+?++---	0	6.493	8	0.5922	cg00379266	37	6	155063669	RBM16	0.965275348666794
cg12262564	cg12262564	NA	NA	8661	0.276	0.7829	--++-+---+	10.9	10.104	9	0.3421	cg12262564	37	1	156542103	IQGAP3	0.966175855468493
cg08584759	cg08584759	NA	NA	8661	0.276	0.7829	--+---++-+	48.1	17.328	9	0.04382	cg08584759	37	10	11912126	C10orf47	0.96832771037404
cg09803758	cg09803758	NA	NA	8660	0.276	0.7829	-+--+-++--	35.5	13.944	9	0.1243	cg09803758	37	2	120353875	PCDP1	0.942917680436467
cg04633225	cg04633225	NA	NA	8656	-0.276	0.7829	++--++---+	14.5	10.525	9	0.3097	cg04633225	37	13	28494161	PDX1	0.896717709772038
cg08696494	cg08696494	NA	NA	8662	0.276	0.7829	+-++--++++	17.6	10.923	9	0.281	cg08696494	37	20	61447272	COL9A3	0.930659234692227
cg00967238	cg00967238	NA	NA	8659	0.276	0.7829	+++-+---+-	0	8.944	9	0.4425	cg00967238	37	14	31677288	HECTD1	0.907290752797524
cg07855967	cg07855967	NA	NA	8649	0.275	0.7829	+-+--+--++	1.9	9.178	9	0.421	cg07855967	37	6	13486425	C6orf114;GFOD1	0.957168759601959
cg09779576	cg09779576	NA	NA	8662	0.276	0.7829	++-+++-+--	10.3	10.034	9	0.3478	cg09779576	37	15	25442386		0.948130585089531
cg10050877	cg10050877	NA	NA	8642	0.276	0.7829	-++-+---++	0	8.834	9	0.4528	cg10050877	37	8	130952333	FAM49B	0.969064650638222
cg16735021	cg16735021	NA	NA	8651	-0.276	0.7829	-++-+--++-	0	6.956	9	0.6417	cg16735021	37	14	23564343	C14orf119;ACIN1;ACIN1;ACIN1	0.847875604288302
cg02828768	cg02828768	NA	NA	8660	-0.276	0.7829	+-++----+-	24	11.846	9	0.2221	cg02828768	37	10	33269612		0.957534924422454
cg15655295	cg15655295	NA	NA	8659	0.276	0.7829	++-+-++++-	25.3	12.041	9	0.211	cg15655295	37	19	30367842		0.957534924422454
cg25907686	cg25907686	NA	NA	8662	0.276	0.7829	+-++--+--+	29.6	12.791	9	0.1723	cg25907686	37	17	78313648	RNF213	0.919534548952221
cg08317207	cg08317207	NA	NA	8660	0.276	0.7829	++--+----+	13.8	10.435	9	0.3164	cg08317207	37	20	18447291	C20orf12;POLR3F	0.830869968054276
cg05706719	cg05706719	NA	NA	8662	0.276	0.7829	---++++-++	0	6.106	9	0.7292	cg05706719	37	13	31897413	B3GALTL	0.949143912792256
cg02621993	cg02621993	NA	NA	8661	0.275	0.7829	+++-+-+---	24.4	11.912	9	0.2183	cg02621993	37	7	4874285	RADIL	0.937233408507555
cg26681139	cg26681139	NA	NA	8656	-0.275	0.7829	--++++---+	0	6.598	9	0.6789	cg26681139	37	2	135464256	TMEM163	0.917166281242655
cg10825471	cg10825471	NA	NA	8662	-0.276	0.7829	------++++	0	5.353	9	0.8025	cg10825471	37	10	134122566	STK32C	0.959784241275806
cg10416622	cg10416622	NA	NA	8662	-0.276	0.7829	-++--+-++-	37.6	14.418	9	0.1082	cg10416622	37	8	99057820	RPL30	0.896703980535802
cg05470082	cg05470082	NA	NA	8659	0.276	0.7829	-+-+----++	39	14.755	9	0.0979	cg05470082	37	5	131832498		0.974786188615179
cg06571123	cg06571123	NA	NA	8661	-0.276	0.7829	-++++-++--	19.9	11.242	9	0.2595	cg06571123	37	2	2893167		0.881237442153023
cg11681462	cg11681462	NA	NA	8648	0.275	0.7829	+----+++++	40.4	15.1	9	0.08822	cg11681462	37	12	69417830		0.912074878094172
cg20527168	cg20527168	NA	NA	8661	0.276	0.7829	+++----++-	10.2	10.022	9	0.3487	cg20527168	37	16	31117285		0.948799731057319
cg06377278	cg06377278	NA	NA	8661	0.275	0.783	++--+-+-+-	0	6.504	9	0.6886	cg06377278	37	1	25256369	RUNX3;RUNX3;RUNX3	0.893659093083006
cg10093648	cg10093648	NA	NA	8662	-0.275	0.783	---+--++++	0	8.612	9	0.4738	cg10093648	37	16	29912700	ASPHD1	0.971362549832802
cg17496788	cg17496788	NA	NA	8660	-0.275	0.783	+-+--++--+	0	7.017	9	0.6353	cg17496788	37	1	162601807	DDR2;DDR2	0.955140371289495
cg06138027	cg06138027	NA	NA	8662	0.275	0.783	--+-+--+++	0	7.784	9	0.5561	cg06138027	37	9	86596281	HNRNPK;HNRNPK;HNRNPK;RMI1	0.952559810174644
cg20537507	cg20537507	NA	NA	8662	0.275	0.783	++++----++	5.1	9.481	9	0.3941	cg20537507	37	7	91510041	MTERF	0.90439536069185
cg17689707	cg17689707	NA	NA	8661	0.275	0.783	++++++-+--	0	5.955	9	0.7444	cg17689707	37	6	134638871	SGK1;SGK1	0.973461725894652
cg05331472	cg05331472	NA	NA	8662	-0.275	0.783	-+--+++++-	0	6.69	9	0.6693	cg05331472	37	20	49455783	BCAS4;BCAS4;BCAS4	0.960160639195606
cg01781119	cg01781119	NA	NA	8662	0.275	0.783	--++--++--	35.6	13.978	9	0.1231	cg01781119	37	12	66859938	GRIP1	0.968337634320192
cg11566977	cg11566977	NA	NA	8642	-0.275	0.783	-++++----+	29.1	12.686	9	0.1774	cg11566977	37	4	4860617	MSX1	0.894395175118528
cg06841832	cg06841832	NA	NA	8656	0.275	0.783	-+----++++	0	7.628	9	0.572	cg06841832	37	6	140175142		0.966291882028397
cg26456404	cg26456404	NA	NA	8662	0.275	0.783	+----++++-	36.4	14.141	9	0.1174	cg26456404	37	11	68883434		0.948549940461703
cg00890208	cg00890208	NA	NA	8662	-0.275	0.783	---+--++-+	0	4.132	9	0.9025	cg00890208	37	9	37025102	PAX5	0.972725852966174
cg21139485	cg21139485	NA	NA	8661	-0.275	0.783	---++-+--+	3.6	9.338	9	0.4067	cg21139485	37	7	99987584	PILRA;PILRA;PILRA	0.973409439078979
cg04190142	cg04190142	NA	NA	8661	0.275	0.783	-+++---+++	0	8.098	9	0.5243	cg04190142	37	14	22236598		0.926791687986971
cg02307823	cg02307823	NA	NA	8285	0.275	0.783	+-+-?-+--+	0	3.075	8	0.9295	cg02307823	37	10	89675901	PTEN	0.875297384724811
cg11822076	cg11822076	NA	NA	8661	0.275	0.783	+-+-+-+-+-	24.7	11.957	9	0.2158	cg11822076	37	14	65528044	FNTB;MAX	0.948130585089531
cg14654495	cg14654495	NA	NA	8662	-0.275	0.783	-+---+++--	0	5.718	9	0.7678	cg14654495	37	1	204966338	NFASC;NFASC;NFASC;NFASC	0.973291326619107
cg17358307	cg17358307	NA	NA	8653	-0.275	0.783	---+-+++-+	0	8.307	9	0.5036	cg17358307	37	2	235951453	SH3BP4	0.937503488097716
cg01625087	cg01625087	NA	NA	8654	-0.275	0.783	+--+-+----	0	5.675	9	0.7719	cg01625087	37	6	101841008		0.921708202757052
cg08279097	cg08279097	NA	NA	8659	0.275	0.783	--+-++++-+	21.1	11.413	9	0.2485	cg08279097	37	1	114455336	DCLRE1B	0.965275348666794
cg11592613	cg11592613	NA	NA	8658	-0.275	0.783	+--+--+-++	0	4.417	9	0.8819	cg11592613	37	18	23806284	TAF4B	0.963905757678153
cg07092029	cg07092029	NA	NA	8662	0.275	0.783	-+----++-+	51.2	18.435	9	0.03044	cg07092029	37	16	83682278	CDH13	0.846109541644089
cg18186914	cg18186914	NA	NA	8659	0.275	0.783	--+--++-++	36.9	14.259	9	0.1134	cg18186914	37	4	161327946		0.970105095643797
cg11878619	cg11878619	NA	NA	8655	-0.275	0.783	++++---+--	8.8	9.865	9	0.3616	cg11878619	37	8	75262672	GDAP1;GDAP1;GDAP1;GDAP1	0.941671653543594
cg00769251	cg00769251	NA	NA	8660	0.275	0.783	--+--+++--	0	8.803	9	0.4556	cg00769251	37	16	64984838	CDH11	0.956709070161583
cg02516944	cg02516944	NA	NA	8658	0.275	0.783	++--+-+---	28.3	12.56	9	0.1836	cg02516944	37	11	132031665	NTM;NTM;NTM;NTM	0.963326920461716
cg00435305	cg00435305	NA	NA	8662	0.275	0.783	++--+----+	54.5	19.769	9	0.01939	cg00435305	37	10	92631706	RPP30;RPP30	0.894395175118528
cg19941370	cg19941370	NA	NA	8659	-0.275	0.783	-++-+----+	0	4.967	9	0.8372	cg19941370	37	14	35874353	NFKBIA	0.971211839072465
cg02396020	cg02396020	NA	NA	8642	0.275	0.783	-++-+-+-+-	0	6.792	9	0.6588	cg02396020	37	20	44778076		0.9757637178922
cg16741710	cg16741710	NA	NA	8635	0.275	0.783	+-+-++--++	0	6.637	9	0.6749	cg16741710	37	1	3569386	TP73	0.895072931810346
cg14918884	cg14918884	NA	NA	7916	0.275	0.783	---++--?++	0	6.7	8	0.5694	cg14918884	37	10	73892993	ASCC1	0.975030688527959
cg11436899	cg11436899	NA	NA	8661	0.275	0.783	-++++---++	0	5.743	9	0.7654	cg11436899	37	4	103790509	CISD2;UBE2D3;UBE2D3	0.871273742829683
cg17141599	cg17141599	NA	NA	8660	0.275	0.783	+-++-----+	0	6.805	9	0.6574	cg17141599	37	2	71123688		0.95907400241306
cg06485360	cg06485360	NA	NA	8659	0.275	0.783	++--+++--+	0	7.207	9	0.6156	cg06485360	37	6	137331437	IL20RA	0.969881154083732
cg16872613	cg16872613	NA	NA	8660	-0.275	0.783	--++--+++-	44.5	16.213	9	0.06257	cg16872613	37	10	131260015		0.877538843738345
cg00690271	cg00690271	NA	NA	8657	-0.275	0.783	++--+---+-	0	5.783	9	0.7615	cg00690271	37	12	49658716	TUBA1C	0.974405370797841
cg12979590	cg12979590	NA	NA	8660	-0.275	0.783	--+--+---+	28.1	12.525	9	0.1853	cg12979590	37	11	47554407	CUGBP1	0.970372646851223
cg19984262	cg19984262	NA	NA	8661	-0.275	0.783	--+------+	0	8.681	9	0.4672	cg19984262	37	4	175135406		0.971587983860341
cg13781718	cg13781718	NA	NA	8662	0.275	0.783	--+++++-+-	0	8.378	9	0.4965	cg13781718	37	2	240032879	HDAC4	0.9341266708374
cg02937233	cg02937233	NA	NA	7928	-0.275	0.783	+++---?+--	0	3.261	8	0.917	cg02937233	37	17	38257110	NR1D1	0.96435976413198
cg02591442	cg02591442	NA	NA	8662	0.275	0.783	+-++--+--+	0	2.909	9	0.9678	cg02591442	37	16	48180565	ABCC12;ABCC12	0.940377245745792
cg15772157	cg15772157	NA	NA	8659	-0.275	0.783	--+--+++-+	0	7.97	9	0.5372	cg15772157	37	10	22766320		0.971436263212401
cg19241619	cg19241619	NA	NA	8661	-0.275	0.783	++++----+-	0.9	9.086	9	0.4294	cg19241619	37	11	20761811	NELL1;NELL1	0.947153906883533
cg26441877	cg26441877	NA	NA	8662	-0.275	0.7831	-+-----++-	0	8.339	9	0.5004	cg26441877	37	8	61626625	CHD7	0.873080104106262
cg18975804	cg18975804	NA	NA	8650	-0.275	0.7831	-+++-+-+--	0	8.806	9	0.4554	cg18975804	37	14	107210810		0.973256748864089
cg23796481	cg23796481	NA	NA	8659	-0.275	0.7831	---+---+-+	13.1	10.352	9	0.3228	cg23796481	37	11	64053134	BAD;GPR137;GPR137;BAD;GPR137;GPR137	0.970310463533129
cg10995426	cg10995426	NA	NA	8662	0.275	0.7831	+-++-++--+	0	6.926	9	0.6449	cg10995426	37	12	133063692		0.94279708964484
cg00029353	cg00029353	NA	NA	8659	-0.275	0.7831	+-+-+---++	0	7.972	9	0.537	cg00029353	37	12	52241041		0.930873412687585
cg13558568	cg13558568	NA	NA	8661	0.275	0.7831	+-++-++---	25.3	12.042	9	0.211	cg13558568	37	15	101909968	PCSK6;PCSK6;PCSK6;PCSK6;PCSK6;PCSK6;PCSK6	0.962456609365369
cg02923888	cg02923888	NA	NA	8653	0.275	0.7831	-+-++-++-+	0	6.304	9	0.7091	cg02923888	37	11	1483891		0.922688621143768
cg25749254	cg25749254	NA	NA	8661	0.275	0.7831	+--+-++++-	0	4.691	9	0.8603	cg25749254	37	10	3823907	KLF6;KLF6;KLF6;KLF6	0.967658055967675
cg05463325	cg05463325	NA	NA	8661	0.275	0.7831	+--+-+++-+	44.1	16.088	9	0.06507	cg05463325	37	1	229406534	RAB4A	0.87428087780777
cg11024687	cg11024687	NA	NA	7932	0.275	0.7831	-++++-?+-+	59.4	19.698	8	0.01154	cg11024687	37	12	7248724	C1RL	0.927831885251611
cg19698403	cg19698403	NA	NA	8662	0.275	0.7831	++-+++---+	22.9	11.669	9	0.2326	cg19698403	37	15	24143000		0.97578902644042
cg05754641	cg05754641	NA	NA	8630	0.275	0.7831	++-++++--+	0	6.148	9	0.725	cg05754641	37	8	70421379	SULF1;SULF1;SULF1;SULF1	0.955706276384971
cg21818901	cg21818901	NA	NA	8656	0.275	0.7831	+-+--+-+-+	18	10.975	9	0.2774	cg21818901	37	13	41105520		0.940764784780605
cg22211866	cg22211866	NA	NA	8657	-0.275	0.7831	+++-------	5.8	9.553	9	0.3878	cg22211866	37	15	77713084	HMG20A	0.961546795489164
cg15700776	cg15700776	NA	NA	8659	0.275	0.7831	++-+-+--++	27.4	12.402	9	0.1916	cg15700776	37	4	108852048	CYP2U1	0.934070932276463
cg24104633	cg24104633	NA	NA	8660	-0.275	0.7831	-+--+--+-+	0	8.452	9	0.4893	cg24104633	37	14	67999913	PLEKHH1	0.875011078171795
cg20608119	cg20608119	NA	NA	8660	-0.275	0.7831	-+++---+--	5.7	9.546	9	0.3884	cg20608119	37	11	66314359	ACTN3;ZDHHC24	0.963711700907188
cg21235251	cg21235251	NA	NA	8662	0.275	0.7831	+++++--+-+	0	7.894	9	0.5449	cg21235251	37	17	33569488	SLFN5	0.915558565903663
cg09176727	cg09176727	NA	NA	8662	0.275	0.7831	--++--++--	21.8	11.506	9	0.2426	cg09176727	37	7	155582776		0.967172404923689
cg00842299	cg00842299	NA	NA	8661	-0.275	0.7831	-++++---++	45.9	16.623	9	0.05496	cg00842299	37	3	147129278	ZIC1	0.919164916405938
cg25152584	cg25152584	NA	NA	8661	0.275	0.7831	+-+-++---+	14.2	10.49	9	0.3123	cg25152584	37	2	121261361		0.894030381943041
cg26522368	cg26522368	NA	NA	8653	0.275	0.7831	--++--++++	0	3.091	9	0.9606	cg26522368	37	19	49703932	TRPM4	0.953967998663699
cg07831918	cg07831918	NA	NA	8659	-0.275	0.7831	--+++-+++-	0	6.211	9	0.7186	cg07831918	37	16	84690554	KLHL36	0.900292134884049
cg03237431	cg03237431	NA	NA	8613	-0.275	0.7831	--+-++++--	0	7.072	9	0.6296	cg03237431	37	17	65039695	CACNG1	0.952938553486812
cg09474336	cg09474336	NA	NA	8662	0.275	0.7831	-++--+-+++	0	7.066	9	0.6302	cg09474336	37	3	195163530	ACAP2	0.963326920461716
cg12276123	cg12276123	NA	NA	8659	-0.275	0.7831	++--+----+	28.3	12.554	9	0.1838	cg12276123	37	2	155555157	KCNJ3;KCNJ3	0.837738460671398
cg02404636	cg02404636	NA	NA	8658	-0.275	0.7831	--+--+++-+	2.2	9.2	9	0.419	cg02404636	37	22	31891804	SFI1;SFI1	0.91841339992908
cg16213217	cg16213217	NA	NA	8643	0.275	0.7831	--+--++++-	37	14.287	9	0.1125	cg16213217	37	13	50074189	PHF11;PHF11	0.947606070354134
cg05681957	cg05681957	NA	NA	8643	0.275	0.7831	--++-+++-+	0	7.666	9	0.5681	cg05681957	37	16	89491200	ANKRD11	0.951605715305236
cg05033341	cg05033341	NA	NA	8661	-0.275	0.7831	++--++++--	0	8.311	9	0.5031	cg05033341	37	22	40419857	FAM83F	0.918411364092201
cg08963581	cg08963581	NA	NA	8662	-0.275	0.7831	-+-+-++++-	1.5	9.135	9	0.4249	cg08963581	37	16	72863301	ZFHX3;ZFHX3	0.922604174949208
cg02464098	cg02464098	NA	NA	8662	0.275	0.7831	+--++--+++	15.5	10.647	9	0.3007	cg02464098	37	8	26240309	BNIP3L	0.906064395643955
cg10555961	cg10555961	NA	NA	8661	-0.275	0.7831	+-+---++--	26.6	12.254	9	0.1994	cg10555961	37	1	197440293	CRB1	0.970380152798892
cg11104474	cg11104474	NA	NA	8659	-0.275	0.7831	+-------++	46.3	16.769	9	0.05246	cg11104474	37	2	220362074		0.911657710627298
cg08516222	cg08516222	NA	NA	8659	0.275	0.7831	+-+-++-+--	0	8.016	9	0.5326	cg08516222	37	3	153840255	SGEF	0.974040168619452
cg23768894	cg23768894	NA	NA	8659	-0.275	0.7831	+++--+-+--	0	6.499	9	0.6891	cg23768894	37	7	157140029	DNAJB6;DNAJB6	0.957204366818732
cg17486213	cg17486213	NA	NA	8658	-0.275	0.7831	-+-+---++-	5	9.474	9	0.3947	cg17486213	37	7	128784649	TSPAN33	0.967052549117728
cg07187585	cg07187585	NA	NA	8662	0.275	0.7831	--+++++++-	0	2.453	9	0.9821	cg07187585	37	17	10600923	C17orf48;SCO1	0.975506705198483
cg02114954	cg02114954	NA	NA	8662	0.275	0.7831	-----+++-+	41.8	15.454	9	0.0792	cg02114954	37	5	176243013	UNC5A	0.972207310844885
cg15165399	cg15165399	NA	NA	7918	0.275	0.7831	++--++?++-	0	6.317	8	0.6118	cg15165399	37	11	66035629	RAB1B	0.95636244927791
cg04362002	cg04362002	NA	NA	8662	0.275	0.7832	++-----+++	11	10.117	9	0.3411	cg04362002	37	5	23506738	PRDM9	0.970774642081352
cg20826610	cg20826610	NA	NA	8658	0.275	0.7832	-----+++--	0	4.851	9	0.8471	cg20826610	37	1	26235868		0.956459147167368
cg27002516	cg27002516	NA	NA	8661	-0.275	0.7832	-+++----+-	0	8.439	9	0.4905	cg27002516	37	12	111835267		0.943402414702225
cg03856723	cg03856723	NA	NA	8662	0.275	0.7832	+-+-----++	18	10.969	9	0.2778	cg03856723	37	19	14229466	PRKACA	0.972749320360685
cg27491458	cg27491458	NA	NA	8655	-0.275	0.7832	+-++-+--+-	16.9	10.833	9	0.2874	cg27491458	37	1	185126416	C1orf25;C1orf26;C1orf26;C1orf26	0.969844475291224
cg24415793	cg24415793	NA	NA	8662	-0.275	0.7832	+-++++-+-+	0	6.89	9	0.6486	cg24415793	37	12	51818433	SLC4A8;SLC4A8	0.94851513592668
cg27582059	cg27582059	NA	NA	8662	-0.275	0.7832	++++----+-	0	6.295	9	0.7101	cg27582059	37	5	140559871	PCDHB16;PCDHB8	0.946133478496361
cg09910611	cg09910611	NA	NA	8659	0.275	0.7832	----++++--	40.6	15.16	9	0.08664	cg09910611	37	4	110731205		0.91017174413157
cg12109963	cg12109963	NA	NA	8662	0.275	0.7832	++---++---	33.5	13.53	9	0.1401	cg12109963	37	14	105562983		0.940503065636399
cg11497131	cg11497131	NA	NA	8662	-0.275	0.7832	-+-+--++--	0	3.568	9	0.9375	cg11497131	37	8	35979108		0.948974210663191
cg06800421	cg06800421	NA	NA	8662	0.275	0.7832	+-+++-+---	10.7	10.079	9	0.3441	cg06800421	37	10	93854668	CPEB3	0.922997513938531
cg20798460	cg20798460	NA	NA	8660	-0.275	0.7832	-+---+++--	0	7.604	9	0.5745	cg20798460	37	2	31449901		0.971880237536874
cg22988146	cg22988146	NA	NA	8661	-0.275	0.7832	+-+-+-----	44.6	16.234	9	0.06216	cg22988146	37	10	3239873		0.974259565228929
cg05220280	cg05220280	NA	NA	8660	-0.275	0.7832	-+--+-+-++	0	8.665	9	0.4687	cg05220280	37	7	4304397	SDK1;SDK1	0.871170796573918
cg06611310	cg06611310	NA	NA	8662	-0.275	0.7832	+++----++-	0	8.945	9	0.4423	cg06611310	37	2	48667531	KLRAQ1;KLRAQ1;KLRAQ1;KLRAQ1	0.888854603561926
cg00252422	cg00252422	NA	NA	8658	-0.275	0.7832	+++-++---+	0	5.289	9	0.8085	cg00252422	37	1	115259226	NRAS	0.934640413347829
cg03236397	cg03236397	NA	NA	8661	-0.275	0.7832	+-+++---+-	17.9	10.969	9	0.2779	cg03236397	37	10	100992429	HPSE2;HPSE2;HPSE2;HPSE2	0.847208550859598
cg13703948	cg13703948	NA	NA	8661	-0.275	0.7832	+-+-+--++-	21.3	11.437	9	0.247	cg13703948	37	2	98349617	ZAP70;ZAP70	0.925971978936457
cg01315067	cg01315067	NA	NA	8661	0.275	0.7832	+-+-+-+++-	0	5.695	9	0.77	cg01315067	37	10	51576232	NCOA4;NCOA4;NCOA4;NCOA4;NCOA4	0.9757637178922
cg01189872	cg01189872	NA	NA	8661	-0.275	0.7832	+-++-+-+--	28.9	12.658	9	0.1787	cg01189872	37	4	123073260		0.959620056996694
cg22017726	cg22017726	NA	NA	8661	0.275	0.7832	+---++--++	0	5.523	9	0.7866	cg22017726	37	18	28681121	DSC2;DSC2	0.939477773514379
cg23753351	cg23753351	NA	NA	8656	0.275	0.7832	-++++----+	44.3	16.146	9	0.0639	cg23753351	37	4	40860327	APBB2;APBB2;APBB2;APBB2;APBB2;APBB2;APBB2	0.972294226222111
cg15235074	cg15235074	NA	NA	8662	0.275	0.7832	--+++++-+-	0	2.506	9	0.9807	cg15235074	37	17	48183342	PDK2	0.883223626017751
cg24524485	cg24524485	NA	NA	8635	0.275	0.7832	-++++-+---	0	7.583	9	0.5767	cg24524485	37	10	124915458	BUB3;BUB3	0.951605715305236
cg20539961	cg20539961	NA	NA	8659	-0.275	0.7832	--+-+++---	0	6.547	9	0.6842	cg20539961	37	2	106497812	NCK2;NCK2;NCK2	0.878991922786008
cg14491667	cg14491667	NA	NA	8662	-0.275	0.7832	-----+++++	27.2	12.367	9	0.1934	cg14491667	37	9	100267701	TMOD1;TMOD1	0.95919772054902
cg15001016	cg15001016	NA	NA	8660	-0.275	0.7832	+-++-+++--	4.5	9.428	9	0.3988	cg15001016	37	5	55860904		0.963905757678153
cg14519063	cg14519063	NA	NA	8662	0.275	0.7832	+-+--+++-+	0	6.815	9	0.6564	cg14519063	37	14	91317799		0.887472498498647
cg14141102	cg14141102	NA	NA	8662	0.275	0.7832	----++-+-+	17.6	10.928	9	0.2807	cg14141102	37	12	107974557	BTBD11;BTBD11	0.950017006461955
cg04721790	cg04721790	NA	NA	8662	-0.275	0.7832	+-+-----+-	14.4	10.514	9	0.3105	cg04721790	37	17	5390088	MIS12;DERL2	0.966193915161076
cg13450437	cg13450437	NA	NA	8641	0.275	0.7832	+--+--++--	24.7	11.945	9	0.2164	cg13450437	37	9	133797391	FIBCD1;FIBCD1	0.94507976530699
cg05986680	cg05986680	NA	NA	8657	-0.275	0.7832	--++---+--	0	8.023	9	0.5318	cg05986680	37	2	55496552	MTIF2;MTIF2	0.967297453184807
cg10559633	cg10559633	NA	NA	8660	-0.275	0.7832	++-+--++--	5.4	9.518	9	0.3909	cg10559633	37	16	58582488	CNOT1;SNORA46;CNOT1	0.939510219376753
cg15454856	cg15454856	NA	NA	8660	0.275	0.7832	+--+----++	0	7.909	9	0.5433	cg15454856	37	7	108168130	PNPLA8	0.96262606639749
cg16457196	cg16457196	NA	NA	8662	-0.275	0.7832	+++--+---+	0	2.883	9	0.9688	cg16457196	37	5	176944438	DDX41	0.97362108460291
cg16121206	cg16121206	NA	NA	8662	-0.275	0.7833	-+--+-+--+	43.3	15.864	9	0.06978	cg16121206	37	22	36636055	APOL2;APOL2	0.948872033946121
cg11009362	cg11009362	NA	NA	8662	0.275	0.7833	+++--+-+--	6.1	9.584	9	0.3852	cg11009362	37	12	118313924	KSR2	0.935655731802525
cg22539069	cg22539069	NA	NA	8654	0.275	0.7833	++-++-+--+	0	6.221	9	0.7176	cg22539069	37	15	53075877	ONECUT1	0.881737306207792
cg25588120	cg25588120	NA	NA	8657	-0.275	0.7833	-++--+++--	24.2	11.879	9	0.2202	cg25588120	37	6	170059273	WDR27	0.919420643024597
cg08493899	cg08493899	NA	NA	8657	0.275	0.7833	--+-+--+-+	0	7.884	9	0.5459	cg08493899	37	6	13874120		0.898439357161639
cg11766698	cg11766698	NA	NA	8652	0.275	0.7833	-+++-+-+--	0	5.873	9	0.7525	cg11766698	37	16	21964765	UQCRC2	0.928571961051963
cg03965726	cg03965726	NA	NA	8655	-0.275	0.7833	-++++----+	47.1	17.014	9	0.0485	cg03965726	37	6	147524977	STXBP5;STXBP5	0.9757637178922
cg20227976	cg20227976	NA	NA	8662	-0.275	0.7833	---++---++	24.9	11.989	9	0.2139	cg20227976	37	9	35757314		0.958491001912054
cg04794372	cg04794372	NA	NA	8623	-0.275	0.7833	+---+-+-++	13.2	10.374	9	0.321	cg04794372	37	3	113773201	KIAA1407	0.965015589600602
cg12914096	cg12914096	NA	NA	8657	-0.275	0.7833	---+-++-++	0	1.578	9	0.9965	cg12914096	37	4	13485897	RAB28;RAB28;RAB28;RAB28;RAB28;RAB28	0.959014617848332
cg09320636	cg09320636	NA	NA	8660	0.275	0.7833	++---+++--	0	4.743	9	0.8561	cg09320636	37	17	4547474		0.954684588032058
cg11928275	cg11928275	NA	NA	8662	0.275	0.7833	-++-----+-	13.9	10.457	9	0.3148	cg11928275	37	18	77159786	NFATC1;NFATC1;NFATC1;NFATC1;NFATC1	0.955039402600986
cg05063895	cg05063895	NA	NA	8662	0.275	0.7833	-++-----++	0	8.01	9	0.5331	cg05063895	37	16	2073518		0.930873412687585
cg24207248	cg24207248	NA	NA	8649	0.275	0.7833	+++++-+-++	0	4.959	9	0.8379	cg24207248	37	17	78965708	CHMP6;CHMP6	0.967394339800964
cg27372533	cg27372533	NA	NA	8662	0.275	0.7833	+---+--+-+	0	8.841	9	0.4521	cg27372533	37	17	36908879	PSMB3	0.952097615669085
cg09469566	cg09469566	NA	NA	8660	0.275	0.7833	+-+++----+	3.9	9.37	9	0.4038	cg09469566	37	13	112717244		0.815102982665325
cg15941057	cg15941057	NA	NA	8659	-0.275	0.7833	-++--++++-	13.2	10.363	9	0.3219	cg15941057	37	17	27169869	C17orf63;C17orf63	0.948799731057319
cg01348594	cg01348594	NA	NA	8660	-0.275	0.7833	-+-+-+++--	0	8.442	9	0.4903	cg01348594	37	3	126111668		0.970532890742546
cg25046148	cg25046148	NA	NA	8658	-0.275	0.7833	+-+---+++-	15.7	10.671	9	0.2989	cg25046148	37	2	122509538		0.963905757678153
cg24313770	cg24313770	NA	NA	8656	0.275	0.7833	-+++---++-	21.5	11.467	9	0.2451	cg24313770	37	1	218458267	RRP15	0.957474816238868
cg18599081	cg18599081	NA	NA	8661	0.275	0.7833	+--+--++-+	0	6.155	9	0.7243	cg18599081	37	3	46448084	CCRL2;CCRL2	0.786947062822974
cg16059979	cg16059979	NA	NA	8662	-0.275	0.7833	+--++++-+-	0	7.856	9	0.5488	cg16059979	37	6	32050927	TNXB	0.965190632153708
cg12965464	cg12965464	NA	NA	8662	0.275	0.7833	++-+++++--	28.9	12.665	9	0.1784	cg12965464	37	19	10335237	S1PR2	0.919166911737374
cg03936071	cg03936071	NA	NA	8649	0.275	0.7833	++-++-+---	30.6	12.976	9	0.1637	cg03936071	37	1	44443853	ATP6V0B;B4GALT2;ATP6V0B	0.934070932276463
cg07984684	cg07984684	NA	NA	8652	-0.275	0.7833	-+++---+-+	20.7	11.344	9	0.2529	cg07984684	37	16	89724635	C16orf55;CHMP1A;CHMP1A	0.947588459632367
cg09730361	cg09730361	NA	NA	8661	-0.275	0.7833	-+--+--+-+	8.3	9.813	9	0.3658	cg09730361	37	9	20622599	MLLT3	0.941671653543594
cg25521400	cg25521400	NA	NA	8662	0.275	0.7833	+-++++---+	0	2.514	9	0.9805	cg25521400	37	2	62445279	B3GNT2	0.947173272652331
cg05804440	cg05804440	NA	NA	8662	0.275	0.7833	-----+++-+	0	8.106	9	0.5235	cg05804440	37	7	64709189		0.952983217963797
cg18694586	cg18694586	NA	NA	8662	-0.275	0.7833	-+-+-++-++	44.1	16.088	9	0.06506	cg18694586	37	12	6696856	CHD4	0.95405208108762
cg26519403	cg26519403	NA	NA	8662	-0.275	0.7833	-+--++--+-	0	5.932	9	0.7467	cg26519403	37	1	17338581	ATP13A2;ATP13A2;ATP13A2	0.899451932702259
cg22688072	cg22688072	NA	NA	8660	-0.275	0.7833	+--+-++--+	0	8.253	9	0.5089	cg22688072	37	8	28272953		0.927023191548175
cg11946666	cg11946666	NA	NA	8659	0.275	0.7833	++--+--+++	0	5.871	9	0.7528	cg11946666	37	1	3247595	PRDM16;PRDM16	0.933529483118796
cg01626707	cg01626707	NA	NA	8662	-0.275	0.7833	-+-+-+----	0	7.072	9	0.6296	cg01626707	37	14	105946891		0.962456609365369
cg24972080	cg24972080	NA	NA	8659	0.275	0.7833	+++-+---+-	50.1	18.02	9	0.03494	cg24972080	37	11	65154083	FRMD8;FRMD8	0.91723745888992
cg20999901	cg20999901	NA	NA	8661	-0.275	0.7833	---+++-++-	2.3	9.212	9	0.4179	cg20999901	37	10	105615046	SH3PXD2A;SH3PXD2A	0.866597313588228
cg05849109	cg05849109	NA	NA	8661	-0.275	0.7833	+---+--++-	0	7.523	9	0.5828	cg05849109	37	5	180531288		0.973461725894652
cg25191611	cg25191611	NA	NA	8634	0.275	0.7833	+-+--++---	2.8	9.259	9	0.4137	cg25191611	37	7	154667715	DPP6;DPP6;DPP6	0.937110097489031
cg26070874	cg26070874	NA	NA	8655	-0.275	0.7833	+-+--+++--	38.3	14.598	9	0.1026	cg26070874	37	7	29648885		0.924538302726016
cg26117521	cg26117521	NA	NA	8657	0.275	0.7833	-++++--+-+	23.8	11.81	9	0.2243	cg26117521	37	5	158460303	EBF1	0.97215313189574
cg20989443	cg20989443	NA	NA	8661	0.275	0.7833	++----+++-	0	7.504	9	0.5848	cg20989443	37	1	230301268	GALNT2	0.85443042197171
cg22066321	cg22066321	NA	NA	8657	0.275	0.7833	+--+-+++++	0	2.276	9	0.9863	cg22066321	37	20	61542198	DIDO1;DIDO1;DIDO1;DIDO1	0.974786188615179
cg27507591	cg27507591	NA	NA	8662	-0.275	0.7833	-+-+-++-++	46.4	16.789	9	0.05213	cg27507591	37	8	63997977	TTPA	0.957534924422454
cg18612040	cg18612040	NA	NA	8659	-0.275	0.7834	---+-++--+	6.1	9.585	9	0.3851	cg18612040	37	17	78904485	RPTOR;RPTOR	0.975207480446925
cg20966357	cg20966357	NA	NA	7931	0.275	0.7834	+----+?+++	0	4.807	8	0.778	cg20966357	37	6	32299676	C6orf10	0.958087619460176
cg16338035	cg16338035	NA	NA	8661	-0.275	0.7834	-+-++---+-	48.1	17.344	9	0.04359	cg16338035	37	3	143691269	C3orf58;C3orf58	0.905131444014575
cg20997710	cg20997710	NA	NA	8662	0.275	0.7834	+---++---+	14.1	10.48	9	0.313	cg20997710	37	7	3304614		0.86949135245675
cg01901579	cg01901579	NA	NA	8662	-0.275	0.7834	++--+---+-	0	5.097	9	0.8258	cg01901579	37	14	95615731	DICER1	0.959701224000347
cg16408014	cg16408014	NA	NA	8658	-0.275	0.7834	+--+-----+	45.7	16.572	9	0.05585	cg16408014	37	5	37834171	GDNF;GDNF;GDNF	0.934589171648642
cg25694790	cg25694790	NA	NA	8634	-0.275	0.7834	-+---+-+--	27.3	12.379	9	0.1928	cg25694790	37	20	17582752	DSTN;DSTN	0.9753882820107
cg23646888	cg23646888	NA	NA	7931	0.275	0.7834	+--+--?+-+	0	2.047	8	0.9795	cg23646888	37	3	112929672		0.97058374484525
cg07963355	cg07963355	NA	NA	8661	0.275	0.7834	-+---+++-+	0	7.544	9	0.5807	cg07963355	37	4	152025000	RPS3A;SNORD73A	0.913338268627983
cg02411961	cg02411961	NA	NA	8658	0.275	0.7834	+--+++-+--	0	6.948	9	0.6425	cg02411961	37	9	34523230	ENHO	0.963310495341594
cg16951550	cg16951550	NA	NA	8660	-0.275	0.7834	-+---+-+-+	46.6	16.84	9	0.05129	cg16951550	37	11	62600022	STX5	0.912150031739339
cg01297191	cg01297191	NA	NA	8658	-0.275	0.7834	+++--+---+	0	6.573	9	0.6815	cg01297191	37	7	22396644	RAPGEF5	0.967222767662782
cg09535475	cg09535475	NA	NA	8653	0.275	0.7834	+-+++----+	45.1	16.406	9	0.05887	cg09535475	37	2	42444827	EML4;EML4	0.966646598054358
cg09132909	cg09132909	NA	NA	8662	-0.275	0.7834	--+-++--+-	0	2.853	9	0.9698	cg09132909	37	16	20055221	GPR139	0.835149705367371
cg18806378	cg18806378	NA	NA	8661	-0.275	0.7834	+-+-+++---	0	3.748	9	0.9272	cg18806378	37	14	61655862		0.974599629751107
cg18293633	cg18293633	NA	NA	8654	-0.275	0.7834	---+++++--	28.8	12.648	9	0.1792	cg18293633	37	16	88453824		0.929741931384762
cg17114246	cg17114246	NA	NA	8662	0.275	0.7834	+++-++-++-	0	4.203	9	0.8975	cg17114246	37	19	37708884		0.97177421269132
cg00364611	cg00364611	NA	NA	8660	-0.275	0.7834	+++-++--+-	14.6	10.539	9	0.3087	cg00364611	37	14	90528870	KCNK13	0.915558565903663
cg16430951	cg16430951	NA	NA	8660	0.275	0.7834	+++----++-	0	7.746	9	0.5599	cg16430951	37	6	30313070	RPP21	0.931014525695816
cg04106390	cg04106390	NA	NA	8659	0.275	0.7834	+-+---+-++	38	14.512	9	0.1052	cg04106390	37	16	1224897	CACNA1H;CACNA1H	0.975664602076639
cg25136402	cg25136402	NA	NA	8654	-0.275	0.7834	+--++++---	17.1	10.857	9	0.2856	cg25136402	37	3	119213716		0.901958120937317
cg27168033	cg27168033	NA	NA	8661	0.275	0.7834	+++-+-+-++	0	7.836	9	0.5507	cg27168033	37	19	3983219	EEF2;SNORD37	0.972972762263184
cg00442220	cg00442220	NA	NA	8660	-0.275	0.7834	+----++--+	0	5.328	9	0.8049	cg00442220	37	12	107473715	CRY1	0.932590106865689
cg08304103	cg08304103	NA	NA	8662	-0.275	0.7834	-++-+-++--	48.9	17.603	9	0.04008	cg08304103	37	11	86662289	FZD4	0.970198995480513
cg20390741	cg20390741	NA	NA	8651	-0.275	0.7834	---+---+++	42.9	15.77	9	0.07184	cg20390741	37	1	87597574	LOC339524;LOC339524;LOC339524;LOC339524;LOC339524	0.916490516105081
cg16564534	cg16564534	NA	NA	8650	0.275	0.7834	+++--+++--	0	6.175	9	0.7223	cg16564534	37	11	66207047	MRPL11;MRPL11;MRPL11	0.946355162775457
cg02831473	cg02831473	NA	NA	8651	0.275	0.7834	--++++--+-	0	6.273	9	0.7123	cg02831473	37	6	30688676	TUBB	0.960480273954195
cg11018892	cg11018892	NA	NA	8662	-0.275	0.7834	-++++-++--	0	4.722	9	0.8578	cg11018892	37	6	9648219		0.922493313395153
cg08627212	cg08627212	NA	NA	8660	0.275	0.7834	-++-+--+++	0	8.551	9	0.4797	cg08627212	37	12	56436440	RPS26	0.974842840216687
cg13424878	cg13424878	NA	NA	8662	-0.275	0.7834	+--+-+++--	0	6.832	9	0.6546	cg13424878	37	11	15057083		0.972294226222111
cg26660654	cg26660654	NA	NA	8660	-0.275	0.7834	++---++-+-	51.4	18.515	9	0.02965	cg26660654	37	10	90580274	ANKRD22;LIPM	0.928298420212995
cg16013309	cg16013309	NA	NA	8662	-0.275	0.7834	+---++-++-	14.5	10.523	9	0.3098	cg16013309	37	5	139073975		0.975621281039818
cg00249974	cg00249974	NA	NA	8610	0.275	0.7834	----+++-++	30.6	12.967	9	0.1641	cg00249974	37	1	156254149	TMEM79;TMEM79;TMEM79	0.974590096862349
cg00658082	cg00658082	NA	NA	8656	-0.275	0.7834	+-------++	3.8	9.351	9	0.4055	cg00658082	37	2	74669380	RTKN	0.969881154083732
cg27402949	cg27402949	NA	NA	8660	-0.275	0.7834	-+++-+--+-	0	7.721	9	0.5625	cg27402949	37	7	92861678	CCDC132;CCDC132;CCDC132;CCDC132	0.939510219376753
cg15174682	cg15174682	NA	NA	8659	-0.275	0.7835	---+-++---	0	6.542	9	0.6847	cg15174682	37	19	5132063	KDM4B	0.96262606639749
cg18630857	cg18630857	NA	NA	8660	-0.275	0.7835	+-+-+++++-	65.2	25.851	9	0.002161	cg18630857	37	3	48936456	SLC25A20	0.937960702744529
cg05941864	cg05941864	NA	NA	8662	0.275	0.7835	++--+--+--	14.8	10.562	9	0.307	cg05941864	37	1	22893978	EPHA8;EPHA8	0.969881154083732
cg24359358	cg24359358	NA	NA	8645	0.275	0.7835	++-+++-+-+	0	3.356	9	0.9485	cg24359358	37	1	78358425	NEXN	0.924538302726016
cg19020339	cg19020339	NA	NA	8658	0.275	0.7835	-+-+-+++--	6.9	9.672	9	0.3777	cg19020339	37	7	77823401	MAGI2	0.947173272652331
cg25522582	cg25522582	NA	NA	8661	0.275	0.7835	++---++-++	12.6	10.298	9	0.3269	cg25522582	37	19	39422960	MRPS12;MRPS12;SARS2;MRPS12;SARS2	0.966291882028397
cg14260695	cg14260695	NA	NA	8658	0.275	0.7835	+---+++-++	51.6	18.595	9	0.02886	cg14260695	37	17	43506184		0.969758416448755
cg18596616	cg18596616	NA	NA	8662	-0.275	0.7835	-----++++-	0	6.731	9	0.6651	cg18596616	37	5	173191	PLEKHG4B	0.854666170050467
cg00514186	cg00514186	NA	NA	8658	-0.275	0.7835	+--++++-+-	0	8.802	9	0.4558	cg00514186	37	20	62575401	UCKL1;MIR647	0.971949492220073
cg09419116	cg09419116	NA	NA	8661	-0.275	0.7835	+++-+---+-	0	8.885	9	0.4479	cg09419116	37	18	56806624	SEC11C	0.967242737598152
cg23730387	cg23730387	NA	NA	8658	0.275	0.7835	+--+++-++-	0	7.776	9	0.5569	cg23730387	37	1	6246236	RPL22	0.968491865840806
cg18758664	cg18758664	NA	NA	8662	-0.275	0.7835	-+--+-+-+-	0	8.239	9	0.5103	cg18758664	37	15	90320475	MESP2	0.944205509636931
cg08009355	cg08009355	NA	NA	8662	-0.275	0.7835	+-+-+-+--+	50.8	18.287	9	0.03198	cg08009355	37	17	37712437		0.971362549832802
cg16231678	cg16231678	NA	NA	8655	0.275	0.7835	++-+++++--	56.1	20.481	9	0.01517	cg16231678	37	4	155056918		0.938547740647085
cg14301212	cg14301212	NA	NA	7931	-0.275	0.7835	++--+-?-++	7.9	8.682	8	0.3698	cg14301212	37	6	29943677	HCG9	0.949206816676659
cg26278858	cg26278858	NA	NA	8658	-0.275	0.7835	--+----++-	0	5.33	9	0.8046	cg26278858	37	15	40401256	BMF	0.946969598819048
cg12247247	cg12247247	NA	NA	8654	0.275	0.7835	-++++-----	36.5	14.18	9	0.1161	cg12247247	37	17	37009861	SNORA21;RPL23	0.946969598819048
cg10926113	cg10926113	NA	NA	8657	-0.275	0.7835	-+-++---++	12	10.232	9	0.332	cg10926113	37	6	3227949	TUBB2B;TUBB2B	0.888061482281474
cg22752869	cg22752869	NA	NA	8628	0.275	0.7835	+-+--++++-	0	8.692	9	0.4662	cg22752869	37	11	372999	B4GALNT4	0.957973471647171
cg10536067	cg10536067	NA	NA	8660	0.275	0.7835	+-+++----+	30.5	12.944	9	0.1652	cg10536067	37	17	72890001	FADS6	0.964755558810268
cg24721750	cg24721750	NA	NA	8638	0.275	0.7835	++---+++--	0	8.941	9	0.4428	cg24721750	37	14	101348446	MIR127;RTL1	0.958412387418653
cg21706535	cg21706535	NA	NA	8659	-0.275	0.7835	------+-++	0.6	9.051	9	0.4326	cg21706535	37	22	37174758		0.892106194024712
cg07190407	cg07190407	NA	NA	8657	0.275	0.7835	++-+-+-++-	0	7.995	9	0.5347	cg07190407	37	3	195474967	MUC4;MUC4;MUC4	0.940251937745479
cg05062510	cg05062510	NA	NA	8657	-0.275	0.7835	--+---++--	0	4.453	9	0.8791	cg05062510	37	7	158339017	PTPRN2;PTPRN2;PTPRN2	0.948901260356003
cg21653489	cg21653489	NA	NA	8661	0.275	0.7835	-+++-+++--	0	7.501	9	0.5851	cg21653489	37	7	40477806	C7orf10	0.969758416448755
cg08271519	cg08271519	NA	NA	8661	-0.275	0.7835	++-+-+-+-+	0	5.332	9	0.8044	cg08271519	37	13	100153373	TM9SF2	0.957734006031026
cg22790758	cg22790758	NA	NA	8657	0.275	0.7835	--+--++--+	0	7.923	9	0.5419	cg22790758	37	1	15013167	KIAA1026;KIAA1026	0.91841339992908
cg06781135	cg06781135	NA	NA	8653	0.275	0.7835	-++++-+--+	0	6.025	9	0.7374	cg06781135	37	6	26988141	LOC100270746;C6orf41	0.947971948514375
cg26353694	cg26353694	NA	NA	8662	0.275	0.7835	++++--+--+	0	3.82	9	0.9229	cg26353694	37	1	4841940	AJAP1	0.927114120598828
cg15706943	cg15706943	NA	NA	8662	-0.275	0.7835	+-++-+-+--	0	7.727	9	0.5619	cg15706943	37	4	77646153	SHROOM3	0.950398778684709
cg00966405	cg00966405	NA	NA	8662	0.275	0.7835	---++++--+	0	8.493	9	0.4853	cg00966405	37	7	5535748	MIR589;FBXL18	0.9757637178922
cg06692957	cg06692957	NA	NA	8660	-0.275	0.7835	--+-++---+	63.3	24.555	9	0.003505	cg06692957	37	9	80647629	GNAQ	0.974040168619452
cg10173275	cg10173275	NA	NA	8658	-0.275	0.7835	-+++-+-++-	0	4.758	9	0.8549	cg10173275	37	17	77783551		0.921472335768641
cg00739644	cg00739644	NA	NA	7915	0.275	0.7835	+-++-+-?+-	3.6	8.297	8	0.405	cg00739644	37	21	42879658	TMPRSS2;TMPRSS2	0.959383764908448
cg03290530	cg03290530	NA	NA	8661	0.275	0.7835	++-+---+-+	0	6.886	9	0.649	cg03290530	37	3	137361526		0.970271659595803
cg21777166	cg21777166	NA	NA	8661	0.275	0.7835	-++++-+--+	30.3	12.914	9	0.1665	cg21777166	37	3	9935346	JAGN1	0.965483385366428
cg00874051	cg00874051	NA	NA	8660	-0.275	0.7835	-+-+-----+	6.5	9.622	9	0.382	cg00874051	37	21	35570816		0.971822524538409
cg19600583	cg19600583	NA	NA	8659	0.275	0.7835	-+-++++++-	8.2	9.8	9	0.3669	cg19600583	37	1	3145639	PRDM16;PRDM16	0.959779818166021
cg17389519	cg17389519	NA	NA	8662	0.275	0.7835	-+-+++-++-	0	5.315	9	0.8061	cg17389519	37	10	23480730	PTF1A	0.916387742213785
cg20631014	cg20631014	NA	NA	8660	0.275	0.7835	-++++-++--	32.3	13.29	9	0.1499	cg20631014	37	6	84419242	SNAP91;SNAP91	0.950398778684709
cg01772563	cg01772563	NA	NA	8661	0.275	0.7835	+++-----++	0	7.954	9	0.5388	cg01772563	37	7	95064399	PON2;PON2	0.963707366340116
cg04930982	cg04930982	NA	NA	8662	0.275	0.7835	+--+--++-+	6.2	9.592	9	0.3846	cg04930982	37	6	149202328	UST	0.918118980317966
cg11466502	cg11466502	NA	NA	8650	0.275	0.7835	+-+--+----	0	7.737	9	0.5608	cg11466502	37	10	98144309	TLL2	0.900666058916476
cg16034268	cg16034268	NA	NA	8657	-0.275	0.7835	+-----++-+	0	6.615	9	0.6771	cg16034268	37	8	41188196		0.937110097489031
cg08766283	cg08766283	NA	NA	8659	-0.275	0.7835	+----+++++	17.4	10.902	9	0.2825	cg08766283	37	4	118497254		0.970729596904076
cg00492362	cg00492362	NA	NA	8658	0.275	0.7835	+-+--+++-+	40.2	15.038	9	0.0899	cg00492362	37	2	95788963	MRPS5	0.952821155037673
cg09464735	cg09464735	NA	NA	8646	0.275	0.7835	+-+++++---	39.9	14.978	9	0.09154	cg09464735	37	5	172175855		0.938037996874695
cg19141861	cg19141861	NA	NA	8655	0.275	0.7835	-+++++-+--	1.9	9.171	9	0.4216	cg19141861	37	12	120966964	COQ5	0.950181619855434
cg03558688	cg03558688	NA	NA	8652	0.275	0.7836	--+++++-++	8	9.779	9	0.3687	cg03558688	37	10	106059925		0.966291882028397
cg21627187	cg21627187	NA	NA	8648	0.275	0.7836	-+++--++++	0	6.237	9	0.716	cg21627187	37	3	196751186	MFI2;MFI2	0.944197958538792
cg26769700	cg26769700	NA	NA	8659	0.275	0.7836	++--+-+--+	0	8.528	9	0.482	cg26769700	37	8	140945810	TRAPPC9;TRAPPC9	0.928176328397235
cg10219917	cg10219917	NA	NA	8661	0.275	0.7836	+-+++----+	0	6.876	9	0.65	cg10219917	37	16	88448143		0.964042552167297
cg12105077	cg12105077	NA	NA	8661	0.275	0.7836	---+-+++-+	41.6	15.399	9	0.08054	cg12105077	37	11	74181785		0.92551947593323
cg09400887	cg09400887	NA	NA	8650	-0.275	0.7836	++--++--+-	0	8.403	9	0.4941	cg09400887	37	13	28675056	FLT3	0.970210846072188
cg23731054	cg23731054	NA	NA	8662	-0.275	0.7836	+++-+--+--	36	14.068	9	0.1199	cg23731054	37	1	35658861	SFPQ	0.975038833123894
cg07265444	cg07265444	NA	NA	7932	-0.275	0.7836	-+-+++?--+	0	6.375	8	0.6053	cg07265444	37	7	76956562	PION	0.917427690532335
cg22878693	cg22878693	NA	NA	8659	0.275	0.7836	------++++	28.7	12.629	9	0.1801	cg22878693	37	17	78755604	RPTOR;RPTOR	0.940443935944089
cg06186330	cg06186330	NA	NA	8661	0.275	0.7836	+-+-+-+-++	43.8	16.016	9	0.06655	cg06186330	37	17	46522513		0.970774642081352
cg14009227	cg14009227	NA	NA	8660	-0.275	0.7836	-+-+--+--+	0	5.747	9	0.765	cg14009227	37	19	7527371	ARHGEF18;ARHGEF18	0.956982127823616
cg20706597	cg20706597	NA	NA	8662	-0.275	0.7836	---++++-++	31.5	13.135	9	0.1566	cg20706597	37	2	240062121	HDAC4	0.930504320507377
cg21773633	cg21773633	NA	NA	8662	-0.275	0.7836	---+--+++-	12.7	10.31	9	0.326	cg21773633	37	6	112375324	WISP3;WISP3;WISP3	0.960845437573395
cg09409930	cg09409930	NA	NA	8662	-0.275	0.7836	++-+--+---	22.8	11.665	9	0.2329	cg09409930	37	1	16268878	ZBTB17	0.957534924422454
cg17592120	cg17592120	NA	NA	8662	0.275	0.7836	-++-+---++	0	5.952	9	0.7447	cg17592120	37	1	43920261	HYI	0.945819465465054
cg21268422	cg21268422	NA	NA	8660	0.275	0.7836	+--++--++-	0	8.248	9	0.5093	cg21268422	37	21	42620091	BACE2;BACE2;BACE2	0.947060941779815
cg03628800	cg03628800	NA	NA	8662	0.275	0.7836	-+-+-+-+-+	0	6.769	9	0.6611	cg03628800	37	10	129702726		0.963326920461716
cg05681977	cg05681977	NA	NA	8662	-0.275	0.7836	-++-+----+	0	4.806	9	0.8509	cg05681977	37	8	145638934	SLC39A4;SLC39A4	0.963326920461716
cg24301288	cg24301288	NA	NA	8662	-0.275	0.7836	---++-+---	0	6.339	9	0.7055	cg24301288	37	4	8263007		0.958100427928075
cg09933355	cg09933355	NA	NA	8662	-0.275	0.7836	-----+++++	58.5	21.7	9	0.00988	cg09933355	37	16	27237998	NSMCE1	0.93794097363095
cg14295611	cg14295611	NA	NA	8662	-0.275	0.7836	-+++--+---	0	7.423	9	0.5932	cg14295611	37	9	136876366		0.899647766747468
cg18867781	cg18867781	NA	NA	8650	-0.275	0.7836	-+--+++-+-	48.3	17.423	9	0.04249	cg18867781	37	5	978293		0.861837747127404
cg03394150	cg03394150	NA	NA	8656	0.275	0.7836	-+-++--+-+	31.3	13.105	9	0.1579	cg03394150	37	16	28074384	GSG1L	0.947588459632367
cg14247635	cg14247635	NA	NA	8662	-0.275	0.7836	----+-++-+	0	8.586	9	0.4763	cg14247635	37	2	98356101	ZAP70;ZAP70	0.951974313602426
cg01609000	cg01609000	NA	NA	8662	0.275	0.7836	---+-+-+++	4.9	9.463	9	0.3957	cg01609000	37	6	117890818	GOPC;DCBLD1;GOPC	0.974786188615179
cg10792923	cg10792923	NA	NA	8658	-0.275	0.7836	+-+-+-+++-	0	7.894	9	0.5449	cg10792923	37	4	103789516	UBE2D3;CISD2;UBE2D3	0.962293033949351
cg25745861	cg25745861	NA	NA	8659	-0.275	0.7836	-++--++++-	0	6.622	9	0.6765	cg25745861	37	1	33369735		0.832621941632481
cg04225523	cg04225523	NA	NA	8661	-0.275	0.7836	-++++--++-	0	6.944	9	0.6429	cg04225523	37	3	133292095	CDV3;CDV3;CDV3	0.959596010719897
cg01036409	cg01036409	NA	NA	8654	-0.275	0.7836	-+-+++----	0	7.985	9	0.5356	cg01036409	37	17	66597372	FAM20A	0.939538265569515
cg00387217	cg00387217	NA	NA	8658	-0.275	0.7836	--+++++-+-	0	5.069	9	0.8282	cg00387217	37	3	197462184	KIAA0226;KIAA0226	0.950255080939421
cg11741753	cg11741753	NA	NA	8658	-0.275	0.7836	-+-+--+-++	30.5	12.949	9	0.1649	cg11741753	37	1	15541217	TMEM51;TMEM51;TMEM51;TMEM51	0.970729596904076
cg11993436	cg11993436	NA	NA	8659	-0.275	0.7836	--++---+++	30.9	13.032	9	0.1611	cg11993436	37	7	155437098	RBM33	0.975156393700983
cg22186853	cg22186853	NA	NA	8662	-0.275	0.7836	-+--+--++-	0	8.871	9	0.4493	cg22186853	37	19	57946589	ZNF749	0.968681169185964
cg17954957	cg17954957	NA	NA	8656	-0.275	0.7836	-++-+-----	45.8	16.595	9	0.05545	cg17954957	37	19	56136072	ZNF784	0.974842840216687
cg14246703	cg14246703	NA	NA	8660	0.275	0.7836	++-+--+--+	0	5.535	9	0.7854	cg14246703	37	9	138869077		0.960480273954195
cg27050229	cg27050229	NA	NA	8660	-0.275	0.7836	+-+-+-+++-	50.5	18.19	9	0.03303	cg27050229	37	1	856693		0.973789414672387
cg25249613	cg25249613	NA	NA	8662	0.275	0.7836	+-+----+++	0	7.653	9	0.5694	cg25249613	37	9	120176056	ASTN2;ASTN2;ASTN2	0.975788545598349
cg23081353	cg23081353	NA	NA	8661	-0.275	0.7836	+++----+-+	16	10.711	9	0.296	cg23081353	37	12	93323494	EEA1	0.962430828750038
cg16695380	cg16695380	NA	NA	8657	-0.275	0.7836	---+--+-++	0	7.977	9	0.5364	cg16695380	37	1	11743020	MAD2L2	0.957274016605839
cg26927230	cg26927230	NA	NA	8661	0.275	0.7836	-+-++-+---	0	7.376	9	0.5981	cg26927230	37	16	67206722	NOL3	0.948799731057319
cg04983925	cg04983925	NA	NA	7931	0.275	0.7836	-++--+?++-	69	25.77	8	0.00115	cg04983925	37	5	133707040	UBE2B;UBE2B	0.970774642081352
cg15059371	cg15059371	NA	NA	8662	0.275	0.7836	--+--++-++	7.1	9.692	9	0.376	cg15059371	37	7	102077069	ORAI2;ORAI2	0.941126598675423
cg22893405	cg22893405	NA	NA	8661	0.275	0.7836	+-+-+++---	0.8	9.073	9	0.4306	cg22893405	37	7	6198604	USP42	0.921154784681659
cg09514174	cg09514174	NA	NA	8662	0.275	0.7836	-+-+-++-++	0	8.419	9	0.4926	cg09514174	37	1	36916681	OSCP1;OSCP1	0.968837095907337
cg19506535	cg19506535	NA	NA	8658	0.275	0.7837	-+-+++++-+	19.3	11.158	9	0.2651	cg19506535	37	17	4853363	ENO3;ENO3	0.947362985229092
cg04247603	cg04247603	NA	NA	8662	0.275	0.7837	++--++-++-	0	7.754	9	0.5591	cg04247603	37	6	5994743		0.9757637178922
cg18260397	cg18260397	NA	NA	8661	0.275	0.7837	++-+++-+--	51.2	18.456	9	0.03024	cg18260397	37	5	154230438	C5orf4	0.950538295557304
cg02958327	cg02958327	NA	NA	8660	-0.274	0.7837	-+++--++-+	33.7	13.584	9	0.1379	cg02958327	37	16	745663	FBXL16	0.966291882028397
cg19552494	cg19552494	NA	NA	8661	0.275	0.7837	-++-++-+-+	0	8.411	9	0.4933	cg19552494	37	11	60674271	PRPF19	0.859070656513877
cg14971269	cg14971269	NA	NA	8660	0.274	0.7837	-+-++++++-	9.9	9.994	9	0.351	cg14971269	37	17	76498808	DNAH17	0.938267349533273
cg19296520	cg19296520	NA	NA	8661	0.275	0.7837	+--+---+-+	0	6.964	9	0.6409	cg19296520	37	15	42067443	MAPKBP1;MAPKBP1	0.951605715305236
cg18301891	cg18301891	NA	NA	8657	0.275	0.7837	++++---+--	0	4.684	9	0.8609	cg18301891	37	14	102027172	DIO3;MIR1247	0.966291882028397
cg07581978	cg07581978	NA	NA	8659	0.274	0.7837	++-+++---+	3.2	9.298	9	0.4102	cg07581978	37	13	80917058		0.96868451373707
cg08593949	cg08593949	NA	NA	8614	-0.275	0.7837	+---+--++-	22.5	11.612	9	0.2361	cg08593949	37	5	17218308	BASP1;LOC285696	0.865501447134683
cg06847558	cg06847558	NA	NA	8662	-0.275	0.7837	----+++++-	10.8	10.087	9	0.3435	cg06847558	37	15	93958496		0.94237811536828
cg20671150	cg20671150	NA	NA	8661	-0.275	0.7837	--+--+++--	27.4	12.397	9	0.1918	cg20671150	37	6	32172151	NOTCH4	0.961249663636263
cg00324748	cg00324748	NA	NA	8662	-0.274	0.7837	---+--++--	23.3	11.735	9	0.2287	cg00324748	37	10	80505324		0.973144270500147
cg14318455	cg14318455	NA	NA	8658	0.274	0.7837	+-++-+++-+	61.8	23.569	9	0.005037	cg14318455	37	11	66238408	PELI3;PELI3	0.930454735268517
cg13535416	cg13535416	NA	NA	8662	-0.274	0.7837	+-----+-++	0	6.497	9	0.6893	cg13535416	37	11	1483169	BRSK2	0.973198266405818
cg11785183	cg11785183	NA	NA	8662	0.275	0.7837	+--++-++-+	0	5.564	9	0.7826	cg11785183	37	6	31847931	EHMT2;SLC44A4;EHMT2	0.950556416295526
cg26446827	cg26446827	NA	NA	8657	0.274	0.7837	--+-+---++	12.9	10.337	9	0.3239	cg26446827	37	20	18268978	ZNF133;ZNF133	0.934640413347829
cg05566591	cg05566591	NA	NA	8648	0.274	0.7837	+-+-----++	0	4.901	9	0.8429	cg05566591	37	16	88753099	MGC23284;SNAI3	0.969165384406429
cg05131347	cg05131347	NA	NA	8662	-0.274	0.7837	+-+---+---	0	6.026	9	0.7373	cg05131347	37	10	133139946		0.962456609365369
cg08653292	cg08653292	NA	NA	8661	0.275	0.7837	--+--+-+-+	35.7	13.999	9	0.1224	cg08653292	37	11	58920029	FAM111A;FAM111A;FAM111A;FAM111A;FAM111A	0.959784241275806
cg03544918	cg03544918	NA	NA	8662	0.275	0.7837	+-++++-+-+	14.2	10.486	9	0.3126	cg03544918	37	11	14913944	CYP2R1	0.963096826818795
cg14126688	cg14126688	NA	NA	8656	0.274	0.7837	--++---+++	53.3	19.255	9	0.02311	cg14126688	37	17	46671497	LOC404266;LOC404266;LOC404266;HOXB5;LOC404266	0.900292134884049
cg03618741	cg03618741	NA	NA	8662	-0.274	0.7837	++--+++---	28.4	12.576	9	0.1828	cg03618741	37	1	182581547		0.806125020996891
cg01909245	cg01909245	NA	NA	8648	0.274	0.7837	+-++--++++	20.9	11.373	9	0.251	cg01909245	37	11	1873757	LSP1	0.951605715305236
cg20536794	cg20536794	NA	NA	8661	0.275	0.7837	-+++-++---	18.4	11.028	9	0.2738	cg20536794	37	5	153921858		0.972294226222111
cg09935767	cg09935767	NA	NA	8660	0.274	0.7837	--++---+++	0	8.394	9	0.495	cg09935767	37	11	10329365		0.961570638173171
cg05487005	cg05487005	NA	NA	8633	-0.274	0.7837	+----++--+	0	6.227	9	0.717	cg05487005	37	3	128148610		0.969315877742832
cg08543327	cg08543327	NA	NA	8661	-0.275	0.7837	+++---+--+	24.2	11.878	9	0.2203	cg08543327	37	5	1108651	SLC12A7	0.927753534028213
cg25386820	cg25386820	NA	NA	8662	-0.275	0.7837	-++----+++	49.1	17.669	9	0.03921	cg25386820	37	18	21242428	ANKRD29	0.966830215141982
cg10107466	cg10107466	NA	NA	7932	0.275	0.7837	++-+++?-++	2.2	8.181	8	0.4159	cg10107466	37	11	1446247	BRSK2	0.97177421269132
cg11079278	cg11079278	NA	NA	8662	0.274	0.7837	+----+--++	0	7.236	9	0.6126	cg11079278	37	13	46425210	SIAH3	0.947173272652331
cg08903181	cg08903181	NA	NA	8662	-0.274	0.7837	--+---++--	70.7	30.752	9	0.0003265	cg08903181	37	12	89018232		0.892082079385387
cg06551476	cg06551476	NA	NA	8661	0.275	0.7837	-++--+-+++	10.3	10.037	9	0.3475	cg06551476	37	19	35045764		0.844283094438759
cg12414526	cg12414526	NA	NA	8661	0.275	0.7837	+---+-+-++	0	5.015	9	0.833	cg12414526	37	7	4830402	KIAA0415	0.965190632153708
cg14206140	cg14206140	NA	NA	8653	0.275	0.7837	--++-++-+-	27.9	12.476	9	0.1878	cg14206140	37	9	136303481	ADAMTS13;ADAMTS13;ADAMTS13;ADAMTS13	0.832621941632481
cg03274739	cg03274739	NA	NA	8659	-0.274	0.7837	-++++-+---	0	6.195	9	0.7202	cg03274739	37	11	98437942		0.858571966120326
cg18818075	cg18818075	NA	NA	8662	-0.274	0.7837	+--++-----	44.1	16.106	9	0.0647	cg18818075	37	6	44528865		0.905302104477262
cg09926867	cg09926867	NA	NA	8661	-0.275	0.7837	+--+--+++-	0	8.693	9	0.4661	cg09926867	37	10	12680739	CAMK1D;CAMK1D	0.969017337555944
cg26277809	cg26277809	NA	NA	8662	-0.274	0.7837	+-++----+-	0	7.691	9	0.5655	cg26277809	37	12	9102068	M6PR	0.952097615669085
cg00719373	cg00719373	NA	NA	8662	-0.274	0.7837	--+-+-+--+	0	6.801	9	0.6578	cg00719373	37	8	47318649		0.953967998663699
cg16106368	cg16106368	NA	NA	8661	0.275	0.7837	-+++-+---+	0	4.182	9	0.899	cg16106368	37	4	5890369	CRMP1;CRMP1	0.970666661524935
cg15702349	cg15702349	NA	NA	8662	0.274	0.7837	++++----+-	34.9	13.822	9	0.1288	cg15702349	37	11	132950104	OPCML	0.934447873987096
cg18704724	cg18704724	NA	NA	8660	-0.275	0.7837	++-+--++--	0	8.056	9	0.5285	cg18704724	37	12	117477424	TESC;TESC;TESC	0.973461725894652
cg19629631	cg19629631	NA	NA	8662	-0.275	0.7837	---++--+-+	0	6.527	9	0.6862	cg19629631	37	7	2060116	MAD1L1;MAD1L1;MAD1L1	0.973420047219918
cg12077176	cg12077176	NA	NA	8659	0.274	0.7838	+---+-++-+	29.6	12.778	9	0.1729	cg12077176	37	12	117448155	FBXW8;FBXW8	0.894395175118528
cg06979924	cg06979924	NA	NA	8662	-0.274	0.7838	-+--+-+--+	9.5	9.948	9	0.3547	cg06979924	37	1	155277503	FDPS;FDPS;FDPS	0.860289924015946
cg23568912	cg23568912	NA	NA	8658	-0.274	0.7838	-+++-+---+	0	8.266	9	0.5076	cg23568912	37	14	102430893	DYNC1H1;DYNC1H1	0.974975759734133
cg09134668	cg09134668	NA	NA	8661	-0.274	0.7838	++-+-+---+	35.1	13.866	9	0.1272	cg09134668	37	5	177991670	COL23A1	0.964811685250448
cg12539128	cg12539128	NA	NA	8658	-0.274	0.7838	-+---+-++-	55.9	20.422	9	0.01548	cg12539128	37	2	71222296	TEX261	0.963326920461716
cg23700124	cg23700124	NA	NA	8660	-0.274	0.7838	+------++-	0	7.459	9	0.5894	cg23700124	37	4	123843736	NUDT6;NUDT6;NUDT6;SPATA5	0.924234173996854
cg27165835	cg27165835	NA	NA	8662	0.274	0.7838	-+--+--+++	0	7.67	9	0.5677	cg27165835	37	10	135195081	PAOX;PAOX;PAOX	0.830869968054276
cg00009407	cg00009407	NA	NA	8662	0.274	0.7838	-++-+--+++	31.2	13.074	9	0.1593	cg00009407	37	14	89290921	TTC8;TTC8;TTC8	0.97362108460291
cg09502876	cg09502876	NA	NA	8655	-0.274	0.7838	-+---+++-+	23	11.695	9	0.2311	cg09502876	37	2	182676650		0.939510219376753
cg12588880	cg12588880	NA	NA	7932	0.274	0.7838	-++++-?-++	6.3	8.534	8	0.3832	cg12588880	37	2	8597159		0.947173272652331
cg02645905	cg02645905	NA	NA	8658	0.274	0.7838	---+-++--+	26.5	12.242	9	0.2	cg02645905	37	9	140612442	EHMT1;EHMT1	0.913770324319212
cg00839132	cg00839132	NA	NA	8662	-0.274	0.7838	+-++-++---	31.3	13.101	9	0.1581	cg00839132	37	18	74692235	MBP;MBP;MBP;MBP;MBP	0.866597313588228
cg25738350	cg25738350	NA	NA	8662	0.274	0.7838	--++++++++	46.2	16.735	9	0.05304	cg25738350	37	11	66230700		0.935368662095471
cg18519072	cg18519072	NA	NA	8660	-0.274	0.7838	---+--+-++	5.9	9.561	9	0.3872	cg18519072	37	2	56185789		0.950359069691119
cg10491368	cg10491368	NA	NA	8659	0.274	0.7838	---+++++--	21.7	11.495	9	0.2433	cg10491368	37	5	172570703	BNIP1;BNIP1;BNIP1;BNIP1	0.971654161229366
cg00616525	cg00616525	NA	NA	8651	-0.274	0.7838	+-+++---+-	0	3.872	9	0.9196	cg00616525	37	17	26646045	TMEM97	0.907704579274831
cg02883829	cg02883829	NA	NA	8639	0.274	0.7838	---+---+++	53.8	19.467	9	0.0215	cg02883829	37	16	68301407	SLC7A6;SLC7A6	0.942964495632291
cg04920689	cg04920689	NA	NA	8646	-0.274	0.7838	---+++--+-	0	8.844	9	0.4518	cg04920689	37	15	88800510	NTRK3;NTRK3;NTRK3	0.958381832382775
cg21219252	cg21219252	NA	NA	8652	0.274	0.7838	-+++--++-+	1.7	9.157	9	0.4229	cg21219252	37	9	135901963		0.953523382465817
cg02904488	cg02904488	NA	NA	8662	0.274	0.7838	+-++--++++	0	5.276	9	0.8097	cg02904488	37	2	174058660	ZAK;ZAK	0.907867082475972
cg04252044	cg04252044	NA	NA	8653	0.274	0.7838	+--++++--+	0	6.407	9	0.6986	cg04252044	37	3	188664747		0.94237811536828
cg01367310	cg01367310	NA	NA	8662	-0.274	0.7838	++++---+--	44.7	16.288	9	0.06111	cg01367310	37	4	991593	IDUA	0.940842389111329
cg24307251	cg24307251	NA	NA	8662	-0.274	0.7838	+++-++----	0	8.794	9	0.4565	cg24307251	37	4	110736667	GAR1;GAR1;GAR1;GAR1	0.957204366818732
cg08879099	cg08879099	NA	NA	8656	0.274	0.7838	-++++++--+	0	6.961	9	0.6412	cg08879099	37	6	30707982	FLOT1	0.919294046640008
cg14480531	cg14480531	NA	NA	8661	-0.274	0.7838	+---+---++	0	7.499	9	0.5853	cg14480531	37	17	55700565	MSI2;MSI2	0.905302104477262
cg23980740	cg23980740	NA	NA	8662	-0.274	0.7838	-+-----+++	0	7.499	9	0.5853	cg23980740	37	3	147107900	ZIC4;ZIC4;ZIC4;ZIC4;ZIC4	0.947804738246706
cg05790658	cg05790658	NA	NA	8660	0.274	0.7838	+--++-+---	0	6.608	9	0.6778	cg05790658	37	4	143748032	INPP4B;INPP4B	0.832580912302807
cg21955916	cg21955916	NA	NA	8661	0.274	0.7838	+---++-+++	0	2.136	9	0.9891	cg21955916	37	19	54785127	LILRB2;LILRB2	0.933304774712653
cg09326362	cg09326362	NA	NA	8662	-0.274	0.7838	-++++--++-	9.2	9.912	9	0.3577	cg09326362	37	7	100202679	PCOLCE	0.966291882028397
cg24357276	cg24357276	NA	NA	8662	0.274	0.7838	-+++--+++-	6.2	9.599	9	0.3839	cg24357276	37	1	114472822	HIPK1;HIPK1	0.928843395806201
cg10923561	cg10923561	NA	NA	8658	-0.274	0.7838	+++---+---	0	7.785	9	0.556	cg10923561	37	8	53319176	ST18	0.963277388602055
cg05274924	cg05274924	NA	NA	8660	0.274	0.7838	-+--+-+--+	0	8.645	9	0.4707	cg05274924	37	2	81691688		0.971691651960295
cg27015332	cg27015332	NA	NA	8661	-0.274	0.7838	++-++-+--+	50.3	18.107	9	0.03395	cg27015332	37	12	89479076		0.945890738806528
cg09571376	cg09571376	NA	NA	8658	0.274	0.7838	----++++-+	14.3	10.496	9	0.3118	cg09571376	37	11	20044622	NAV2;NAV2;NAV2;NAV2	0.935655731802525
cg18771570	cg18771570	NA	NA	8660	-0.274	0.7838	+-++-+---+	21.9	11.528	9	0.2413	cg18771570	37	2	154143768		0.911432677773068
cg03057164	cg03057164	NA	NA	8662	0.274	0.7838	-+++-+--++	0	8.126	9	0.5215	cg03057164	37	11	17099458	RPS13	0.97362108460291
cg24337640	cg24337640	NA	NA	8641	-0.274	0.7838	-++-++--+-	0	4.575	9	0.8697	cg24337640	37	11	74699839	NEU3	0.895198553413121
cg25127083	cg25127083	NA	NA	8660	-0.274	0.7838	--+-+--++-	16.8	10.82	9	0.2883	cg25127083	37	3	13521250	HDAC11;HDAC11	0.934073716114484
cg22627940	cg22627940	NA	NA	8657	-0.274	0.7838	-+++--+++-	0	4.224	9	0.896	cg22627940	37	8	49390241		0.973482862962417
cg18377660	cg18377660	NA	NA	8662	0.274	0.7838	-++--++-++	27.6	12.434	9	0.1899	cg18377660	37	1	57535755	DAB1	0.906382559738831
cg09894276	cg09894276	NA	NA	8661	0.274	0.7839	+---+---++	0	4.551	9	0.8716	cg09894276	37	6	169977394	WDR27	0.954972701384963
cg23738708	cg23738708	NA	NA	8662	0.274	0.7839	-+--+--+++	0	4.023	9	0.9099	cg23738708	37	1	206240661	C1orf186	0.965015589600602
cg18478731	cg18478731	NA	NA	8659	-0.274	0.7839	-++-+---++	3.7	9.345	9	0.4061	cg18478731	37	2	129659682		0.966291882028397
cg19113686	cg19113686	NA	NA	8659	0.274	0.7839	++-+--+--+	0	7.95	9	0.5392	cg19113686	37	3	101406347	RPL24	0.942964495632291
cg04917686	cg04917686	NA	NA	8660	-0.274	0.7839	++-+---++-	0	5.746	9	0.765	cg04917686	37	3	114867123	ZBTB20	0.900666058916476
cg08023175	cg08023175	NA	NA	8660	0.274	0.7839	+-++--+-++	32.1	13.25	9	0.1516	cg08023175	37	19	57967606	VN1R1	0.969478487892581
cg26524350	cg26524350	NA	NA	7932	-0.274	0.7839	+----+?-+-	0	4.431	8	0.8163	cg26524350	37	12	124979813	NCOR2;NCOR2	0.972749320360685
cg22824738	cg22824738	NA	NA	8662	-0.274	0.7839	+--+--+-++	0	3.614	9	0.9349	cg22824738	37	12	54765988	ZNF385A;ZNF385A;ZNF385A	0.97252987691826
cg03033106	cg03033106	NA	NA	8659	0.274	0.7839	+-+++++-++	6.2	9.592	9	0.3845	cg03033106	37	11	71789887	NUMA1;LRTOMT;LRTOMT;LRTOMT	0.948799731057319
cg00011225	cg00011225	NA	NA	8658	-0.274	0.7839	++++---+--	0	4.214	9	0.8967	cg00011225	37	2	219738314	WNT6	0.908490527413972
cg18040305	cg18040305	NA	NA	8659	-0.274	0.7839	++-++--+--	0	6.894	9	0.6481	cg18040305	37	6	64281886	PTP4A1	0.930196750289759
cg07733260	cg07733260	NA	NA	8660	-0.274	0.7839	++-------+	38.7	14.674	9	0.1003	cg07733260	37	3	4355431	SETMAR;SETMAR	0.935620675300039
cg04250681	cg04250681	NA	NA	8661	-0.274	0.7839	+--+-+++-+	0	7.819	9	0.5525	cg04250681	37	14	71949117		0.91564820671469
cg19078574	cg19078574	NA	NA	8660	0.274	0.7839	-+-+-+-+--	0	7.996	9	0.5345	cg19078574	37	2	99061248	INPP4A;INPP4A;INPP4A;INPP4A	0.922681524309458
cg08409953	cg08409953	NA	NA	8662	-0.274	0.7839	+-++-----+	0	3.981	9	0.9126	cg08409953	37	3	130463629	PIK3R4	0.813207917943351
cg04309885	cg04309885	NA	NA	8661	0.274	0.7839	+++-++++++	0	8.313	9	0.5029	cg04309885	37	19	48533370	CABP5	0.966328965989702
cg01882880	cg01882880	NA	NA	8662	-0.274	0.7839	-+-+-+---+	0	8.29	9	0.5052	cg01882880	37	17	46623819	HOXB2	0.833664041414979
cg15262984	cg15262984	NA	NA	8661	-0.274	0.7839	+++-+----+	0	6.163	9	0.7236	cg15262984	37	7	43965648	URGCP;UBE2D4	0.936948861394583
cg15924570	cg15924570	NA	NA	8662	-0.274	0.7839	+-++---+-+	0	8.721	9	0.4634	cg15924570	37	1	1144724		0.973122837091675
cg00399650	cg00399650	NA	NA	8662	-0.274	0.7839	-------+-+	32.1	13.249	9	0.1517	cg00399650	37	7	141402322	KIAA1147	0.957981523734582
cg27042857	cg27042857	NA	NA	8661	0.274	0.7839	-+--++-++-	0	4.767	9	0.8542	cg27042857	37	8	107282417	OXR1	0.950398778684709
cg05942831	cg05942831	NA	NA	8661	0.274	0.7839	----++-+++	47.3	17.081	9	0.04746	cg05942831	37	8	37553643	ZNF703	0.902348913695792
cg08138407	cg08138407	NA	NA	8634	-0.274	0.7839	+++--++---	39	14.744	9	0.09821	cg08138407	37	1	35582349		0.83834039421143
cg02570054	cg02570054	NA	NA	8662	0.274	0.7839	-+++---+++	0	8.419	9	0.4925	cg02570054	37	12	49717017	TROAP;TROAP;TROAP;TROAP	0.946969598819048
cg22591065	cg22591065	NA	NA	8660	0.274	0.7839	+-++---++-	40.2	15.053	9	0.08948	cg22591065	37	12	56618214	OBFC2B;OBFC2B	0.964204663156867
cg03943135	cg03943135	NA	NA	8661	-0.274	0.7839	+-++--+---	12.6	10.292	9	0.3274	cg03943135	37	6	154781110	CNKSR3	0.924180566116559
cg07550016	cg07550016	NA	NA	8661	0.274	0.7839	+-+---++--	14.7	10.546	9	0.3081	cg07550016	37	4	1989575	WHSC2;MIR943	0.965190632153708
cg01066270	cg01066270	NA	NA	8662	0.274	0.7839	++--+---+-	0	7.445	9	0.5909	cg01066270	37	5	74161556	FAM169A	0.939368559661976
cg19005275	cg19005275	NA	NA	8658	0.274	0.7839	+---+-+++-	0	7.164	9	0.6201	cg19005275	37	12	113588263	CCDC42B	0.959891293836834
cg21920570	cg21920570	NA	NA	8659	-0.274	0.7839	-+-+-+--++	0	8.326	9	0.5017	cg21920570	37	11	63766787	MACROD1	0.941915092074974
cg17199181	cg17199181	NA	NA	8658	-0.274	0.7839	-----++-+-	14.6	10.536	9	0.3089	cg17199181	37	18	74799250	MBP;MBP	0.950949843521476
cg19406367	cg19406367	NA	NA	8659	0.274	0.7839	+-++--+-++	11.5	10.173	9	0.3367	cg19406367	37	1	66999929	SGIP1;SGIP1	0.956231731263109
cg22865824	cg22865824	NA	NA	8662	-0.274	0.7839	-+-+--+--+	0	2.915	9	0.9676	cg22865824	37	19	18902709	COMP	0.940251937745479
cg05149307	cg05149307	NA	NA	8662	0.274	0.7839	+++-+---++	0	4.525	9	0.8736	cg05149307	37	12	113574071	RASAL1	0.972183860650723
cg18975124	cg18975124	NA	NA	8662	-0.274	0.7839	-++----++-	0	6.015	9	0.7385	cg18975124	37	17	7819446	LOC284023	0.96299998021268
cg21983491	cg21983491	NA	NA	8662	-0.274	0.7839	+-----+++-	0	8.8	9	0.4559	cg21983491	37	20	57393380	MIR298;MIR296	0.946969598819048
cg11160784	cg11160784	NA	NA	8657	-0.274	0.7839	-+--+-+-++	0	8.652	9	0.47	cg11160784	37	6	33264471	RGL2;RGL2	0.937233408507555
cg06254123	cg06254123	NA	NA	8660	0.274	0.784	-++++--++-	0	8.367	9	0.4976	cg06254123	37	16	15743797	NDE1;NDE1	0.927859870010303
cg10155875	cg10155875	NA	NA	8660	-0.274	0.784	+++++----+	0	6.785	9	0.6595	cg10155875	37	16	85932591	IRF8	0.883982077861741
cg06825478	cg06825478	NA	NA	8650	0.274	0.784	---+++-+-+	22.9	11.676	9	0.2322	cg06825478	37	6	31546067	TNF	0.947173272652331
cg11993754	cg11993754	NA	NA	8662	0.274	0.784	-+++-----+	0	7.364	9	0.5993	cg11993754	37	17	37856513	ERBB2;ERBB2	0.972507452173512
cg19360796	cg19360796	NA	NA	8627	0.274	0.784	++-+--++--	0	5.026	9	0.832	cg19360796	37	2	194716174		0.915443488906023
cg19794361	cg19794361	NA	NA	8661	0.274	0.784	-+-+++-++-	24	11.849	9	0.222	cg19794361	37	14	70078336	KIAA0247;KIAA0247	0.913814387994057
cg10513943	cg10513943	NA	NA	8645	0.274	0.784	----+++++-	27	12.328	9	0.1955	cg10513943	37	5	83042603		0.954972701384963
cg12746790	cg12746790	NA	NA	8657	0.274	0.784	++----+++-	24.8	11.962	9	0.2154	cg12746790	37	22	50683553	TUBGCP6	0.975324985067453
cg12186702	cg12186702	NA	NA	8662	0.274	0.784	+-++-+++-+	0	8.371	9	0.4972	cg12186702	37	19	17487908	PLVAP	0.955586332535377
cg17812120	cg17812120	NA	NA	8662	0.274	0.784	+-++-----+	0	1.815	9	0.9941	cg17812120	37	8	144639478	GSDMD;GSDMD	0.960911548267167
cg04514758	cg04514758	NA	NA	8658	-0.274	0.784	+---+--++-	0	2.362	9	0.9844	cg04514758	37	7	32931884	KBTBD2	0.941759036126614
cg13976134	cg13976134	NA	NA	8662	0.274	0.784	-++++--+-+	0	5.479	9	0.7907	cg13976134	37	4	77733007		0.974259565228929
cg01592258	cg01592258	NA	NA	8661	-0.274	0.784	---+-+---+	39.8	14.959	9	0.09206	cg01592258	37	14	104561685	ASPG	0.947173272652331
cg00687444	cg00687444	NA	NA	8661	-0.274	0.784	+-++++--++	0	3.801	9	0.924	cg00687444	37	16	30689627		0.967183875721454
cg07087779	cg07087779	NA	NA	8659	0.274	0.784	-+++-+++--	48.7	17.558	9	0.04066	cg07087779	37	16	2194837		0.871170796573918
cg06483432	cg06483432	NA	NA	8660	0.274	0.784	-+---+++-+	0	4.849	9	0.8473	cg06483432	37	4	55523233	KIT;KIT	0.846109541644089
cg07978145	cg07978145	NA	NA	8661	-0.274	0.784	+-+--+++--	0	3.134	9	0.9587	cg07978145	37	11	74109510	PGM2L1	0.937185630668187
cg09601912	cg09601912	NA	NA	8661	0.274	0.784	+++--+-+++	6.3	9.606	9	0.3833	cg09601912	37	2	119591144		0.955969403100052
cg16057598	cg16057598	NA	NA	8662	-0.274	0.784	+++++--++-	0	6.529	9	0.6861	cg16057598	37	2	172967819	DLX2	0.946723580353943
cg07857251	cg07857251	NA	NA	8661	-0.274	0.784	-+---+---+	0	6.623	9	0.6763	cg07857251	37	10	60272754	BICC1	0.931014525695816
cg13036593	cg13036593	NA	NA	8655	0.274	0.784	---+--++-+	10.1	10.016	9	0.3492	cg13036593	37	6	32026299	TNXB	0.942705563264137
cg03680996	cg03680996	NA	NA	8662	-0.274	0.784	--+-+-+++-	0	6.696	9	0.6687	cg03680996	37	6	10725534	TMEM14C;TMEM14C	0.947173272652331
cg05484231	cg05484231	NA	NA	8661	0.274	0.784	-++---+++-	0	4.912	9	0.842	cg05484231	37	8	67972631	COPS5	0.915443488906023
cg09417503	cg09417503	NA	NA	8647	0.274	0.784	---+-+---+	0	3.384	9	0.9471	cg09417503	37	1	36180082	C1orf216	0.974098002102485
cg13430000	cg13430000	NA	NA	8662	-0.274	0.784	---+----++	0	7.079	9	0.6289	cg13430000	37	9	96872879		0.922604174949208
cg04835489	cg04835489	NA	NA	8661	0.274	0.784	++-++-++-+	0	4.161	9	0.9005	cg04835489	37	1	52624196	ZFYVE9;ZFYVE9;ZFYVE9	0.936558070264373
cg07476406	cg07476406	NA	NA	8660	0.274	0.784	-++-+++--+	2.4	9.219	9	0.4173	cg07476406	37	1	36809704	STK40	0.952186694293984
cg15488570	cg15488570	NA	NA	8656	0.274	0.784	-+----+-++	0	3.023	9	0.9634	cg15488570	37	11	888316	CHID1;CHID1;CHID1;CHID1;CHID1	0.955658503261151
cg00321288	cg00321288	NA	NA	8659	0.274	0.784	++++-+--++	38.5	14.64	9	0.1013	cg00321288	37	12	87232692	MGAT4C	0.967696913674096
cg25539976	cg25539976	NA	NA	8662	0.274	0.784	---++-++-+	0	3.94	9	0.9153	cg25539976	37	5	34564134		0.873080104106262
cg08919594	cg08919594	NA	NA	8650	-0.274	0.784	----++-+-+	0	6.278	9	0.7118	cg08919594	37	11	111126546	C11orf53	0.974040168619452
cg03885332	cg03885332	NA	NA	8660	-0.274	0.784	+----++--+	7.7	9.756	9	0.3706	cg03885332	37	11	832357	CD151;CD151;CD151;CD151	0.952218471332133
cg22495058	cg22495058	NA	NA	8661	0.274	0.784	-+--+-+-++	0	2.519	9	0.9804	cg22495058	37	2	11752373	GREB1	0.96822822727261
cg13519194	cg13519194	NA	NA	8660	-0.274	0.784	+---+++--+	41.6	15.417	9	0.0801	cg13519194	37	10	43539572		0.967788144379319
cg05231706	cg05231706	NA	NA	8655	0.274	0.784	-+++-++++-	22.1	11.55	9	0.2399	cg05231706	37	7	6441810	RAC1;RAC1	0.972117847322748
cg08882904	cg08882904	NA	NA	8661	-0.274	0.7841	+++--++-+-	0	7.375	9	0.5981	cg08882904	37	19	13233291	NACC1	0.961360886239977
cg20553107	cg20553107	NA	NA	8656	0.274	0.7841	--+++-++--	36.4	14.145	9	0.1172	cg20553107	37	12	58335502	XRCC6BP1	0.975207480446925
cg22708150	cg22708150	NA	NA	8622	0.274	0.7841	-----+-+-+	30.8	13.005	9	0.1624	cg22708150	37	6	31649619	LY6G5C	0.90703082472073
cg07024017	cg07024017	NA	NA	8662	-0.274	0.7841	++-+----+-	44	16.06	9	0.06564	cg07024017	37	16	619806	PIGQ;PIGQ	0.954972701384963
cg09440788	cg09440788	NA	NA	8662	-0.274	0.7841	+--+++----	0	7.181	9	0.6183	cg09440788	37	8	37757401	RAB11FIP1;RAB11FIP1	0.965190632153708
cg15405931	cg15405931	NA	NA	8660	0.274	0.7841	-+++----+-	0	5.355	9	0.8024	cg15405931	37	19	52693188	PPP2R1A	0.883982077861741
cg26035542	cg26035542	NA	NA	8662	-0.274	0.7841	--+---+-++	0	1.916	9	0.9927	cg26035542	37	1	161060622	PVRL4	0.938784993161154
cg17198019	cg17198019	NA	NA	8639	-0.274	0.7841	+----++--+	0	7.528	9	0.5823	cg17198019	37	17	59561972		0.973985752618555
cg04416414	cg04416414	NA	NA	7918	-0.274	0.7841	-+-+++-?+-	10.8	8.973	8	0.3446	cg04416414	37	19	14260587	LPHN1;LPHN1	0.820627268660797
cg07117700	cg07117700	NA	NA	8655	-0.274	0.7841	++++--+---	0	4.768	9	0.8541	cg07117700	37	17	61903327	PSMC5;FTSJ3	0.973068527647081
cg07078841	cg07078841	NA	NA	8657	0.274	0.7841	-+-++++--+	19.9	11.236	9	0.2599	cg07078841	37	2	38303138	CYP1B1;CYP1B1	0.975038833123894
cg04181478	cg04181478	NA	NA	8621	0.274	0.7841	++-++--+--	8.8	9.864	9	0.3616	cg04181478	37	6	161122748	PLG;PLG	0.934974098246384
cg17148317	cg17148317	NA	NA	8662	-0.274	0.7841	+--++--++-	0	5.345	9	0.8033	cg17148317	37	3	126257316	CHST13	0.966518809327426
cg14583825	cg14583825	NA	NA	8662	0.274	0.7841	--++--++-+	0	3.338	9	0.9494	cg14583825	37	19	54393040	PRKCG	0.857769155326556
cg15260268	cg15260268	NA	NA	8661	-0.274	0.7841	+-+-+--++-	15	10.588	9	0.305	cg15260268	37	12	53613892	RARG;RARG;RARG	0.933529483118796
cg07428919	cg07428919	NA	NA	8655	-0.274	0.7841	-+-+++-+--	6.9	9.668	9	0.378	cg07428919	37	11	31391095	DCDC1;DNAJC24	0.931676082590532
cg21738971	cg21738971	NA	NA	8660	-0.274	0.7841	+-+-+---+-	0	5.327	9	0.8049	cg21738971	37	2	106810986	UXS1	0.934640413347829
cg09637172	cg09637172	NA	NA	8659	-0.274	0.7841	-+---++++-	0	8.674	9	0.4679	cg09637172	37	6	31545252	TNF	0.886014096386589
cg14002754	cg14002754	NA	NA	8661	0.274	0.7841	+---++--++	37.7	14.445	9	0.1074	cg14002754	37	20	62097336	KCNQ2;KCNQ2;KCNQ2;KCNQ2;KCNQ2	0.860289924015946
cg00945260	cg00945260	NA	NA	8662	0.274	0.7841	+----+-+-+	29	12.677	9	0.1778	cg00945260	37	16	1104925		0.970989050394578
cg26515337	cg26515337	NA	NA	8660	-0.274	0.7841	+-+++-+--+	22.6	11.627	9	0.2352	cg26515337	37	5	179448992	RNF130	0.9757637178922
cg13482861	cg13482861	NA	NA	8662	-0.274	0.7841	---+-++--+	0	1.209	9	0.9988	cg13482861	37	13	23931320	SACS	0.962882109521785
cg00865849	cg00865849	NA	NA	8661	0.274	0.7841	+-+++----+	33.2	13.483	9	0.1419	cg00865849	37	5	54518208		0.937432247572942
cg03718824	cg03718824	NA	NA	8660	0.274	0.7841	-+++++--+-	1	9.092	9	0.4288	cg03718824	37	18	5629683		0.949887727844486
cg09046168	cg09046168	NA	NA	8661	0.274	0.7841	-++--+--++	0	6.382	9	0.7011	cg09046168	37	6	2891973	SERPINB9	0.970774642081352
cg15378219	cg15378219	NA	NA	8662	0.274	0.7841	++--+--++-	0	6.725	9	0.6657	cg15378219	37	14	23399599	PRMT5;PRMT5	0.955377643061587
cg20312131	cg20312131	NA	NA	8653	-0.274	0.7841	+---++++--	0	7.698	9	0.5648	cg20312131	37	10	7139482		0.963707366340116
cg22169206	cg22169206	NA	NA	8660	-0.274	0.7841	--+++--++-	41.9	15.502	9	0.07803	cg22169206	37	19	56136215	ZNF784	0.97215061588183
cg25499728	cg25499728	NA	NA	7930	-0.274	0.7841	++-++-?++-	0	4.914	8	0.7667	cg25499728	37	17	46184917	SNX11;SNX11	0.940377245745792
cg04799610	cg04799610	NA	NA	8662	0.274	0.7841	++---++--+	36.4	14.143	9	0.1173	cg04799610	37	16	1323331		0.952821155037673
cg10541587	cg10541587	NA	NA	8660	-0.274	0.7841	-++-+---++	0	6.705	9	0.6678	cg10541587	37	4	106067761	TET2;TET2	0.960911548267167
cg13835853	cg13835853	NA	NA	8661	-0.274	0.7841	+++++---+-	0.4	9.04	9	0.4336	cg13835853	37	11	450170	PTDSS2	0.966741291251119
cg17882426	cg17882426	NA	NA	8662	0.274	0.7841	+-++++-+-+	3.4	9.318	9	0.4085	cg17882426	37	19	47217318	PRKD2;PRKD2;PRKD2;PRKD2;PRKD2	0.913986916715072
cg17822165	cg17822165	NA	NA	8658	-0.274	0.7842	--++++++--	39.5	14.88	9	0.09427	cg17822165	37	3	58422941		0.9253384936862
cg18831841	cg18831841	NA	NA	8655	0.274	0.7842	--++-+++-+	7.9	9.776	9	0.369	cg18831841	37	14	100793638	C14orf68	0.802321269060374
cg00495036	cg00495036	NA	NA	8661	0.274	0.7842	+---+---++	32.9	13.418	9	0.1446	cg00495036	37	2	158733490	ACVR1	0.972940805265206
cg13424029	cg13424029	NA	NA	8659	-0.274	0.7842	-+-+--+--+	0	6.504	9	0.6886	cg13424029	37	10	101297508		0.924156694225547
cg25337148	cg25337148	NA	NA	8662	-0.274	0.7842	+-+--++---	0	3.046	9	0.9625	cg25337148	37	5	134834579		0.883037070642057
cg23863100	cg23863100	NA	NA	8658	0.274	0.7842	-+----++++	0	6.824	9	0.6554	cg23863100	37	12	108912661	FICD	0.773699951127262
cg11999631	cg11999631	NA	NA	8661	0.274	0.7842	--+++---++	0	3.142	9	0.9584	cg11999631	37	17	59490484	C17orf82;C17orf82	0.974040168619452
cg02960663	cg02960663	NA	NA	8662	-0.274	0.7842	+++-+--+--	48.5	17.463	9	0.04194	cg02960663	37	3	184279415	EPHB3	0.935368662095471
cg03598366	cg03598366	NA	NA	8659	0.274	0.7842	+++--+-++-	0	6.691	9	0.6693	cg03598366	37	8	61789011		0.960911548267167
cg18733486	cg18733486	NA	NA	8660	0.274	0.7842	++-+-+-++-	0	6.303	9	0.7093	cg18733486	37	5	31532181	RNASEN;RNASEN;C5orf22;RNASEN;RNASEN	0.940251937745479
cg10294836	cg10294836	NA	NA	8662	0.274	0.7842	++-++---+-	40.4	15.104	9	0.08812	cg10294836	37	19	40324746	DYRK1B;DYRK1B;DYRK1B;DYRK1B;DYRK1B;DYRK1B	0.930441862069094
cg08036798	cg08036798	NA	NA	8661	0.274	0.7842	-+++-++--+	0	6.797	9	0.6582	cg08036798	37	11	76839191	MYO7A;MYO7A;MYO7A	0.883037070642057
cg06073139	cg06073139	NA	NA	7931	0.274	0.7842	----++?+++	0	6.839	8	0.5541	cg06073139	37	16	58718950	SLC38A7	0.974786188615179
cg03072984	cg03072984	NA	NA	8662	-0.274	0.7842	-+-++----+	0	7.087	9	0.6281	cg03072984	37	12	106979726	RFX4	0.971534754323944
cg15642673	cg15642673	NA	NA	8658	-0.274	0.7842	--+++-++-+	27.2	12.355	9	0.194	cg15642673	37	4	3704880		0.959911128397247
cg25305703	cg25305703	NA	NA	8661	0.274	0.7842	-+--+--+++	22.9	11.679	9	0.232	cg25305703	37	8	128378218		0.970514971548035
cg23946858	cg23946858	NA	NA	8626	0.274	0.7842	+--+++++-+	0	6.518	9	0.6872	cg23946858	37	19	18779305	KLHL26	0.933529483118796
cg12149777	cg12149777	NA	NA	8662	0.274	0.7842	-+++++-++-	0	5.167	9	0.8195	cg12149777	37	4	139937459	CCRN4L	0.947173272652331
cg09934003	cg09934003	NA	NA	8662	-0.274	0.7842	+--+---+-+	0	4.586	9	0.8688	cg09934003	37	5	34930421	DNAJC21;DNAJC21	0.928571961051963
cg11855949	cg11855949	NA	NA	8660	-0.274	0.7842	-+++---++-	5.4	9.514	9	0.3913	cg11855949	37	7	97881894	TECPR1	0.786947062822974
cg07605285	cg07605285	NA	NA	8662	-0.274	0.7842	+-+--+----	0	7.395	9	0.596	cg07605285	37	10	26680729		0.952966261362366
cg20703579	cg20703579	NA	NA	8650	0.274	0.7842	----+++++-	0	7.064	9	0.6304	cg20703579	37	5	177547300	N4BP3	0.917427690532335
cg24221947	cg24221947	NA	NA	8653	-0.274	0.7842	-+--+--++-	0	8.024	9	0.5317	cg24221947	37	2	101436927	NPAS2	0.947971948514375
cg03054909	cg03054909	NA	NA	8659	0.274	0.7842	+--+--+++-	0	5.044	9	0.8305	cg03054909	37	1	155274771		0.930333411984
cg25978208	cg25978208	NA	NA	8660	0.274	0.7842	--++++--+-	25	11.995	9	0.2136	cg25978208	37	15	25093244	SNRPN;SNRPN;SNRPN	0.941671653543594
cg00569385	cg00569385	NA	NA	8657	0.274	0.7842	-+-++--+--	44.4	16.192	9	0.06299	cg00569385	37	1	151032336	MLLT11;CDC42SE1;MLLT11;CDC42SE1	0.950764916441181
cg13927251	cg13927251	NA	NA	8648	-0.274	0.7842	++--+---++	0	8.862	9	0.4501	cg13927251	37	5	180077359	FLT4;FLT4	0.966291882028397
cg19110758	cg19110758	NA	NA	8662	-0.274	0.7842	-+++++-++-	0	4.698	9	0.8598	cg19110758	37	6	34524597	SPDEF	0.973461725894652
cg12260146	cg12260146	NA	NA	8660	0.274	0.7842	+-++-++---	0	7.478	9	0.5875	cg12260146	37	3	33840237	PDCD6IP;PDCD6IP;PDCD6IP	0.911535466391454
cg11382477	cg11382477	NA	NA	8661	-0.274	0.7842	-+++---++-	0	3.324	9	0.9501	cg11382477	37	7	155264170		0.649869967602779
cg16272484	cg16272484	NA	NA	8647	-0.274	0.7843	+++++---+-	19.1	11.119	9	0.2676	cg16272484	37	1	17764695	RCC2;RCC2	0.939510219376753
cg09483318	cg09483318	NA	NA	8661	-0.274	0.7843	-+-++++---	10.7	10.075	9	0.3445	cg09483318	37	17	72130176		0.890904105262368
cg18230367	cg18230367	NA	NA	8662	0.274	0.7843	+++-+----+	0	6.523	9	0.6867	cg18230367	37	14	21152202	RNASE4;ANG	0.864590647082646
cg19118262	cg19118262	NA	NA	8653	0.274	0.7843	---+-+--++	0	4.57	9	0.8701	cg19118262	37	16	69364643	COG8;PDF	0.941126598675423
cg04912566	cg04912566	NA	NA	8658	0.274	0.7843	--++--+-++	0	8.961	9	0.4409	cg04912566	37	12	51566379	TFCP2;TFCP2	0.956910233034056
cg19902394	cg19902394	NA	NA	8661	0.274	0.7843	+++-+-+-++	0	8.872	9	0.4491	cg19902394	37	10	93393086	PPP1R3C	0.948602628876536
cg12510221	cg12510221	NA	NA	8658	-0.274	0.7843	-+--+++++-	40	14.989	9	0.09125	cg12510221	37	21	45678137	DNMT3L;DNMT3L	0.953523382465817
cg21262094	cg21262094	NA	NA	8653	-0.274	0.7843	---+++--++	50.1	18.049	9	0.03461	cg21262094	37	8	56986557	SNORD54;RPS20;RPS20	0.943771245673921
cg23975053	cg23975053	NA	NA	8660	-0.274	0.7843	--++-+++--	55.3	20.12	9	0.01719	cg23975053	37	2	32502341	YIPF4	0.965740337317671
cg14778622	cg14778622	NA	NA	8661	-0.274	0.7843	+----+--++	38.5	14.636	9	0.1014	cg14778622	37	2	136743698	DARS	0.97362108460291
cg17467898	cg17467898	NA	NA	8657	-0.274	0.7843	--+------+	4.3	9.405	9	0.4008	cg17467898	37	7	2289054	NUDT1;NUDT1;NUDT1;NUDT1;NUDT1;NUDT1;NUDT1	0.894395175118528
cg10844760	cg10844760	NA	NA	8662	-0.274	0.7843	++-++-----	0	7.271	9	0.6089	cg10844760	37	2	7017723	RSAD2	0.947588459632367
cg03168255	cg03168255	NA	NA	8662	0.274	0.7843	++--+---++	0	4.58	9	0.8693	cg03168255	37	6	110012723	AKD1;AKD1;FIG4	0.956083571380082
cg00550955	cg00550955	NA	NA	8662	-0.274	0.7843	+----++++-	0	5.83	9	0.7568	cg00550955	37	22	22012657		0.9753882820107
cg02041593	cg02041593	NA	NA	8662	0.274	0.7843	-+--++-+--	18.1	10.99	9	0.2764	cg02041593	37	3	122741233	SEMA5B	0.959809709374155
cg13380511	cg13380511	NA	NA	8648	-0.274	0.7843	--+----+++	0	5.198	9	0.8167	cg13380511	37	11	65837996	PACS1	0.888655760685437
cg05275153	cg05275153	NA	NA	8640	-0.274	0.7843	----++++--	22.6	11.629	9	0.235	cg05275153	37	4	3431837	RGS12;RGS12;RGS12	0.960360906120659
cg16566943	cg16566943	NA	NA	8662	0.274	0.7843	----++---+	18.8	11.078	9	0.2704	cg16566943	37	3	195530091	MUC4;MUC4;MUC4	0.964545789613194
cg22814681	cg22814681	NA	NA	8643	0.274	0.7843	--+++-++-+	64.3	25.178	9	0.00278	cg22814681	37	1	86862325	ODF2L;ODF2L	0.963394562249666
cg13808594	cg13808594	NA	NA	8658	-0.274	0.7843	--+-+-++--	13.5	10.408	9	0.3185	cg13808594	37	9	132637059	USP20;USP20;USP20	0.947173272652331
cg05910615	cg05910615	NA	NA	8662	0.274	0.7843	----++++++	0	3.625	9	0.9343	cg05910615	37	19	36248877	HSPB6;C19orf55	0.975207480446925
cg07043604	cg07043604	NA	NA	8660	0.274	0.7843	-----+++-+	0	5.764	9	0.7632	cg07043604	37	8	48739256	PRKDC;PRKDC	0.950398778684709
cg08940169	cg08940169	NA	NA	8662	0.274	0.7843	++----+-++	16	10.713	9	0.2959	cg08940169	37	16	88540241	ZFPM1	0.945609536890294
cg04881472	cg04881472	NA	NA	8662	0.274	0.7843	+----++--+	0	8.972	9	0.4399	cg04881472	37	11	1973601	MRPL23	0.964035425728514
cg23730222	cg23730222	NA	NA	8653	-0.274	0.7843	----+-+-+-	0	4.033	9	0.9092	cg23730222	37	17	717806	NXN	0.942839367503313
cg25416014	cg25416014	NA	NA	8660	0.274	0.7843	-++----++-	1.5	9.141	9	0.4244	cg25416014	37	3	183146809	MCF2L2	0.943222443048315
cg14841350	cg14841350	NA	NA	8284	0.274	0.7843	+--+?+++-+	39	13.119	8	0.1078	cg14841350	37	3	118750463	IGSF11;IGSF11	0.938423626290526
cg15070096	cg15070096	NA	NA	8662	-0.274	0.7843	+-++---++-	46.1	16.709	9	0.05347	cg15070096	37	1	156470876	MEF2D	0.946909501938809
cg14436862	cg14436862	NA	NA	8662	-0.274	0.7843	+++-+---+-	0	4.302	9	0.8904	cg14436862	37	12	41086308	CNTN1;CNTN1	0.947588459632367
cg02762440	cg02762440	NA	NA	8656	-0.274	0.7843	-+--++-+-+	24	11.839	9	0.2225	cg02762440	37	5	71014792	CARTPT	0.975664602076639
cg04281464	cg04281464	NA	NA	8655	-0.274	0.7843	+--+++----	0	3.32	9	0.9502	cg04281464	37	14	70014873		0.860289924015946
cg06750832	cg06750832	NA	NA	8660	0.274	0.7843	-++++-+-+-	0	3.247	9	0.9537	cg06750832	37	1	111217691	KCNA3	0.919164916405938
cg01973987	cg01973987	NA	NA	8662	-0.274	0.7843	+-+--++-++	42.8	15.723	9	0.07289	cg01973987	37	1	26394300	TRIM63	0.954313698984701
cg04047221	cg04047221	NA	NA	8655	0.274	0.7843	+++++---++	0	6.315	9	0.708	cg04047221	37	13	112723477	SOX1;SOX1	0.974456227538088
cg18261468	cg18261468	NA	NA	8596	-0.274	0.7843	--+++-++--	0	6.901	9	0.6474	cg18261468	37	3	196230661	RNF168	0.941184051620334
cg08548500	cg08548500	NA	NA	8661	0.274	0.7843	+++---++--	0	5.091	9	0.8263	cg08548500	37	13	113777160	F10;F10	0.924449998284032
cg24090635	cg24090635	NA	NA	8660	0.274	0.7843	--++-++++-	0	8.243	9	0.5098	cg24090635	37	17	3755260		0.966291882028397
cg02831219	cg02831219	NA	NA	8662	-0.274	0.7843	+--++-+--+	0	8.504	9	0.4842	cg02831219	37	12	49416516	MLL2	0.960485936739032
cg20372886	cg20372886	NA	NA	8661	-0.274	0.7843	++----++--	7.1	9.692	9	0.376	cg20372886	37	3	42094749		0.974492454349665
cg13196879	cg13196879	NA	NA	8661	-0.274	0.7844	+--++-----	0	7.038	9	0.6331	cg13196879	37	6	30071427	TRIM31	0.969651732350376
cg03619840	cg03619840	NA	NA	8662	0.274	0.7844	+--+-++++-	10.4	10.047	9	0.3467	cg03619840	37	15	69023191		0.951605715305236
cg22792735	cg22792735	NA	NA	8662	-0.274	0.7844	+-----+--+	0	7.235	9	0.6127	cg22792735	37	17	63558426	AXIN2	0.93276641389451
cg11791452	cg11791452	NA	NA	8661	0.274	0.7844	-+++-+++--	0	2.752	9	0.9733	cg11791452	37	2	121663137	GLI2	0.972725852966174
cg00360600	cg00360600	NA	NA	8661	0.274	0.7844	-+--+----+	0	3.657	9	0.9325	cg00360600	37	2	38152299	FAM82A1	0.975227895060479
cg06905516	cg06905516	NA	NA	8661	0.274	0.7844	-++-+-++++	0	2.706	9	0.9748	cg06905516	37	8	23022704	TNFRSF10D	0.959140374436109
cg04990472	cg04990472	NA	NA	8656	0.274	0.7844	--+--++++-	6.8	9.661	9	0.3786	cg04990472	37	14	69950043	FLJ44817	0.95907400241306
cg21199165	cg21199165	NA	NA	8655	-0.274	0.7844	+-+++--+++	11	10.114	9	0.3413	cg21199165	37	2	45166884		0.861837747127404
cg24345060	cg24345060	NA	NA	8637	-0.274	0.7844	+-++---++-	30.4	12.938	9	0.1654	cg24345060	37	3	183892593	AP2M1;AP2M1	0.953335255783042
cg22547775	cg22547775	NA	NA	8662	-0.274	0.7844	---++-+--+	8.6	9.846	9	0.3631	cg22547775	37	5	2537634		0.97252987691826
cg00188032	cg00188032	NA	NA	8661	0.274	0.7844	+-++++++-+	13.3	10.379	9	0.3207	cg00188032	37	5	96141721	ERAP1;ERAP1	0.877622664380124
cg07306197	cg07306197	NA	NA	7927	-0.274	0.7844	++--+-?-+-	0	4.609	8	0.7985	cg07306197	37	19	9546377	ZNF266;ZNF266	0.947408534867781
cg23331010	cg23331010	NA	NA	7918	-0.274	0.7844	-+----+?-+	52	16.654	8	0.03392	cg23331010	37	3	98512690	ST3GAL6	0.889727560346689
cg10075378	cg10075378	NA	NA	8662	0.274	0.7844	+++-+--+++	37.6	14.429	9	0.1079	cg10075378	37	16	67207864	NOL3	0.890904105262368
cg07969095	cg07969095	NA	NA	8274	-0.274	0.7844	+---?++++-	61.3	20.672	8	0.008073	cg07969095	37	2	148606712	ACVR2A	0.975928016651135
cg07876898	cg07876898	NA	NA	8655	-0.274	0.7844	+-++---++-	0	4.514	9	0.8744	cg07876898	37	12	49297846	CCDC65	0.973273347320228
cg27195274	cg27195274	NA	NA	8650	-0.274	0.7844	--+++---++	15	10.593	9	0.3046	cg27195274	37	4	140375665	RAB33B	0.965275348666794
cg11079525	cg11079525	NA	NA	8660	0.274	0.7844	+++--+-+--	6.5	9.624	9	0.3818	cg11079525	37	12	50418837	RACGAP1;RACGAP1;RACGAP1	0.904978678286891
cg27241873	cg27241873	NA	NA	8661	-0.274	0.7844	+++---+-+-	0	3.322	9	0.9502	cg27241873	37	17	11515343	DNAH9	0.962622499343928
cg13763617	cg13763617	NA	NA	8662	0.274	0.7844	++---+-+--	46	16.682	9	0.05394	cg13763617	37	6	32145755	RNF5P1;RNF5;AGPAT1	0.973734672889005
cg16712866	cg16712866	NA	NA	8661	-0.274	0.7844	----++---+	0	4.172	9	0.8997	cg16712866	37	16	12359297	SNX29	0.948799731057319
cg22671299	cg22671299	NA	NA	8660	0.274	0.7844	-++++----+	0	2.824	9	0.9709	cg22671299	37	3	53380873	DCP1A	0.956154065711574
cg12808664	cg12808664	NA	NA	8659	-0.274	0.7844	--+---+-++	0	6.038	9	0.7361	cg12808664	37	1	161049147	PVRL4	0.946723580353943
cg14034782	cg14034782	NA	NA	8662	-0.274	0.7844	-+----++-+	24.3	11.896	9	0.2192	cg14034782	37	12	133123459	FBRSL1	0.964632122352061
cg18109777	cg18109777	NA	NA	8662	0.274	0.7844	-+-+++-++-	13.3	10.376	9	0.3209	cg18109777	37	6	28555213	SCAND3	0.970208066527099
cg01674679	cg01674679	NA	NA	8646	-0.274	0.7844	+--+---++-	31.4	13.112	9	0.1576	cg01674679	37	13	27998804	GTF3A;GTF3A	0.674459804917419
cg07983659	cg07983659	NA	NA	8661	0.274	0.7844	----+++-+-	0	8.117	9	0.5224	cg07983659	37	1	886485	NOC2L	0.951958217271083
cg06376598	cg06376598	NA	NA	8283	-0.274	0.7844	+-++?-----	37.4	12.777	8	0.1197	cg06376598	37	17	28049938	SSH2	0.93613766513312
cg18530712	cg18530712	NA	NA	8660	0.274	0.7844	+-++++++--	0	5.424	9	0.7959	cg18530712	37	2	1700694	PXDN	0.93640615472313
cg23756322	cg23756322	NA	NA	8272	-0.274	0.7844	--+-?+-+-+	0	3.204	8	0.9209	cg23756322	37	6	72924771	RIMS1;RIMS1;RIMS1;RIMS1	0.927234451788528
cg20633959	cg20633959	NA	NA	8661	0.274	0.7844	-+--++--++	9	9.889	9	0.3595	cg20633959	37	7	129250987	NRF1	0.922493313395153
cg25338623	cg25338623	NA	NA	8660	-0.274	0.7844	++--+---+-	0	3.611	9	0.9351	cg25338623	37	11	67250427	AIP	0.968837095907337
cg17679781	cg17679781	NA	NA	8660	0.274	0.7844	+-+++---++	0	2.122	9	0.9894	cg17679781	37	6	114663223		0.912074878094172
cg20210689	cg20210689	NA	NA	8661	-0.274	0.7844	-+--+-++++	0	7.561	9	0.579	cg20210689	37	10	134541472	INPP5A	0.95458903047317
cg02600551	cg02600551	NA	NA	8661	0.274	0.7844	++++-+--+-	0	4.307	9	0.89	cg02600551	37	19	2950360		0.957889722419973
cg26006084	cg26006084	NA	NA	8659	0.274	0.7844	++-++-++-+	0	4.749	9	0.8556	cg26006084	37	5	171616571	STK10	0.963600527803519
cg18714585	cg18714585	NA	NA	8661	-0.274	0.7844	-+++++-++-	4.2	9.392	9	0.4019	cg18714585	37	12	123868665	SETD8	0.955586332535377
cg25508217	cg25508217	NA	NA	8660	0.274	0.7844	++-++--++-	2.5	9.235	9	0.4159	cg25508217	37	20	44937426		0.908490527413972
cg17441778	cg17441778	NA	NA	8662	-0.273	0.7845	-+++----+-	44	16.06	9	0.06564	cg17441778	37	11	76838677	MYO7A;MYO7A;MYO7A	0.9757637178922
cg17670512	cg17670512	NA	NA	8661	-0.273	0.7845	--+++-+-+-	31.1	13.06	9	0.1599	cg17670512	37	17	80627720	RAB40B	0.972758561411611
cg23991039	cg23991039	NA	NA	8661	-0.273	0.7845	-+-+++-+-+	22.7	11.636	9	0.2346	cg23991039	37	6	89855455	PM20D2	0.887280855530225
cg24865132	cg24865132	NA	NA	8662	0.274	0.7845	++++---+++	15.6	10.658	9	0.2999	cg24865132	37	1	231376483	GNPAT;C1orf131	0.947408534867781
cg26418433	cg26418433	NA	NA	8661	-0.273	0.7845	+-+--+--+-	0	6.628	9	0.6758	cg26418433	37	6	33239716	VPS52;RPS18	0.931020512699361
cg04764584	cg04764584	NA	NA	8662	-0.273	0.7845	-+-+-+++--	0	6.359	9	0.7035	cg04764584	37	5	505985	SLC9A3	0.83834039421143
cg16133964	cg16133964	NA	NA	8660	-0.274	0.7845	+---+++-+-	36.3	14.139	9	0.1175	cg16133964	37	1	16259385	SPEN	0.925971978936457
cg14879948	cg14879948	NA	NA	8661	-0.273	0.7845	+-+--++++-	0	7.734	9	0.5611	cg14879948	37	5	1394576	SLC6A3	0.973623329036076
cg12178980	cg12178980	NA	NA	8653	-0.273	0.7845	-++----+-+	0	8.592	9	0.4757	cg12178980	37	10	11206870	CUGBP2;CUGBP2;CUGBP2;CUGBP2	0.961882352845069
cg18787382	cg18787382	NA	NA	8661	0.273	0.7845	-+++-----+	48.4	17.446	9	0.04217	cg18787382	37	3	107765568	CD47;CD47;CD47	0.948012306051853
cg23551120	cg23551120	NA	NA	8662	-0.273	0.7845	+-+-+-+++-	0	3.143	9	0.9583	cg23551120	37	13	113375848	ATP11A;ATP11A	0.922681524309458
cg14226064	cg14226064	NA	NA	8659	0.273	0.7845	--++++++--	10.5	10.055	9	0.346	cg14226064	37	20	44006560	SYS1-DBNDD2;TP53TG5	0.97362108460291
cg13392587	cg13392587	NA	NA	8662	-0.273	0.7845	-+--+-+++-	12.9	10.331	9	0.3244	cg13392587	37	17	40689561	NAGLU	0.959110890384308
cg24531534	cg24531534	NA	NA	7931	-0.274	0.7845	-+-+++?+-+	58.8	19.417	8	0.01278	cg24531534	37	8	23162162	LOXL2	0.922493313395153
cg06931446	cg06931446	NA	NA	8659	-0.273	0.7845	-+-----++-	8.8	9.871	9	0.361	cg06931446	37	19	7459819	ARHGEF18	0.830869968054276
cg11787262	cg11787262	NA	NA	8656	-0.273	0.7845	++--++----	0	5.278	9	0.8094	cg11787262	37	2	173420763	PDK1	0.934755777986833
cg25884415	cg25884415	NA	NA	8662	0.273	0.7845	+-++----++	17.5	10.906	9	0.2822	cg25884415	37	10	45470440	RASSF4	0.952347845888848
cg07698196	cg07698196	NA	NA	8660	-0.274	0.7845	+++---+---	0	2.176	9	0.9884	cg07698196	37	7	150485638	LOC100128542	0.969758416448755
cg24476497	cg24476497	NA	NA	8662	0.273	0.7845	+-+-++++--	0	4.356	9	0.8865	cg24476497	37	10	106426071	SORCS3	0.919534548952221
cg07470322	cg07470322	NA	NA	8647	-0.273	0.7845	-+---+++-+	0	8.849	9	0.4513	cg07470322	37	17	7149217	DULLARD;DULLARD	0.963858029664945
cg14277606	cg14277606	NA	NA	8662	0.273	0.7845	-++-+-+-+-	52.3	18.851	9	0.02649	cg14277606	37	10	75491470	BMS1P4	0.827632542608237
cg03808674	cg03808674	NA	NA	8286	0.274	0.7845	+---?++-++	34.6	12.24	8	0.1408	cg03808674	37	2	179276662	MIR548N	0.97252987691826
cg04018214	cg04018214	NA	NA	8659	0.273	0.7845	-+---+++--	0	2.36	9	0.9844	cg04018214	37	12	91572199	DCN;DCN;DCN;DCN;DCN;DCN	0.962882109521785
cg06103657	cg06103657	NA	NA	8640	0.273	0.7845	-+--+++++-	11.4	10.162	9	0.3375	cg06103657	37	12	33030976	PKP2;PKP2	0.973068527647081
cg21948665	cg21948665	NA	NA	8659	0.273	0.7845	+---+++-++	0	8.202	9	0.5139	cg21948665	37	15	41519554	EXD1	0.963542138711771
cg27049201	cg27049201	NA	NA	8662	0.273	0.7845	-+++----++	0	7.227	9	0.6135	cg27049201	37	7	128695169	LOC286016;TNPO3;TNPO3	0.939477773514379
cg20313856	cg20313856	NA	NA	8660	0.273	0.7845	++++---++-	13.5	10.4	9	0.3191	cg20313856	37	2	38825345	HNRPLL;HNRPLL	0.885427464378796
cg00709423	cg00709423	NA	NA	8653	-0.273	0.7845	----++++-+	27.1	12.34	9	0.1948	cg00709423	37	7	150816834	AGAP3;AGAP3	0.975315186206673
cg10638858	cg10638858	NA	NA	8661	-0.273	0.7845	---+----++	0	5.404	9	0.7978	cg10638858	37	19	42759569	ERF	0.940515127767605
cg20171711	cg20171711	NA	NA	8662	0.273	0.7845	+++++---+-	15.2	10.619	9	0.3028	cg20171711	37	2	153307345	FMNL2	0.969963116045127
cg18053715	cg18053715	NA	NA	7932	0.274	0.7845	+++++-?++-	0	7.912	8	0.4421	cg18053715	37	13	99049874	FARP1	0.951301533770742
cg26581449	cg26581449	NA	NA	8660	0.273	0.7845	-++---+++-	53.6	19.393	9	0.02205	cg26581449	37	15	89285805		0.975207480446925
cg16892393	cg16892393	NA	NA	8661	0.273	0.7845	+--+-++-++	2.2	9.204	9	0.4187	cg16892393	37	17	41919603		0.926350423141543
cg14428530	cg14428530	NA	NA	8649	0.273	0.7845	-++----++-	0	8.787	9	0.4572	cg14428530	37	9	72874528	SMC5	0.910603202036304
cg24777071	cg24777071	NA	NA	7912	-0.274	0.7845	++-+-+-?+-	0	3.907	8	0.8654	cg24777071	37	12	122386353	WDR66	0.879140456115113
cg13305823	cg13305823	NA	NA	8661	-0.274	0.7845	+-+-+---++	0	8.764	9	0.4593	cg13305823	37	6	29454557	MAS1L	0.972484027050487
cg14434187	cg14434187	NA	NA	8659	-0.273	0.7845	+-++----++	0	5.723	9	0.7673	cg14434187	37	17	61627772	DCAF7	0.922604174949208
cg10513709	cg10513709	NA	NA	8659	0.273	0.7845	++--+--+-+	0	7.158	9	0.6206	cg10513709	37	22	43506327	BIK	0.969963116045127
cg25301173	cg25301173	NA	NA	8662	0.273	0.7845	++----++-+	41.6	15.422	9	0.07998	cg25301173	37	2	190984844		0.948127627171539
cg27587125	cg27587125	NA	NA	8662	-0.274	0.7845	+-+++++---	0	5.113	9	0.8244	cg27587125	37	1	109204207	C1orf59;C1orf59	0.953967998663699
cg03970036	cg03970036	NA	NA	8662	0.273	0.7845	+---+---++	22.2	11.572	9	0.2386	cg03970036	37	2	220174232	PTPRN	0.895224674337828
cg26396455	cg26396455	NA	NA	8661	-0.273	0.7846	--+-+++-+-	0	6.165	9	0.7233	cg26396455	37	12	57619290	NXPH4	0.942173822433206
cg21845297	cg21845297	NA	NA	8660	0.273	0.7846	--++-++-++	25	11.998	9	0.2134	cg21845297	37	20	16728794	OTOR	0.973068527647081
cg24517136	cg24517136	NA	NA	8662	0.273	0.7846	+++++--++-	24.1	11.857	9	0.2215	cg24517136	37	17	48133054	ITGA3;ITGA3	0.878187989753206
cg06353485	cg06353485	NA	NA	8658	0.273	0.7846	-+--++-+++	0	5.662	9	0.7732	cg06353485	37	4	3409927	RGS12;RGS12;RGS12	0.970310463533129
cg01933917	cg01933917	NA	NA	8662	0.273	0.7846	---++++--+	0	6.644	9	0.6742	cg01933917	37	7	737039	PRKAR1B;PRKAR1B;PRKAR1B;PRKAR1B;PRKAR1B;PRKAR1B	0.913770324319212
cg10118093	cg10118093	NA	NA	8659	-0.273	0.7846	+++-+---+-	9.9	9.991	9	0.3512	cg10118093	37	1	204462855		0.970989050394578
cg08806261	cg08806261	NA	NA	8658	0.273	0.7846	+--+-++++-	4.6	9.433	9	0.3983	cg08806261	37	3	39399268		0.883037070642057
cg14251596	cg14251596	NA	NA	8662	-0.273	0.7846	++---+-++-	0	4.758	9	0.8549	cg14251596	37	22	41697184	ZC3H7B	0.968408259054923
cg27574071	cg27574071	NA	NA	8662	-0.273	0.7846	+-+--++---	4.5	9.421	9	0.3994	cg27574071	37	4	1219498	CTBP1;CTBP1	0.922879858241076
cg00297737	cg00297737	NA	NA	8662	0.273	0.7846	--++-++-+-	34.6	13.766	9	0.1309	cg00297737	37	8	97273749	MTERFD1;MTERFD1;PTDSS1	0.937503488097716
cg14856606	cg14856606	NA	NA	8641	0.273	0.7846	-+-+---+-+	31.4	13.129	9	0.1569	cg14856606	37	1	207277547	C4BPA	0.909092336735193
cg24221507	cg24221507	NA	NA	8656	0.273	0.7846	--+++--+--	0	8.132	9	0.5209	cg24221507	37	15	78441458	IDH3A	0.908671494632857
cg09041183	cg09041183	NA	NA	8662	0.273	0.7846	+-+++-+---	0	8.576	9	0.4773	cg09041183	37	13	114270794	TFDP1;TFDP1	0.947408534867781
cg05080787	cg05080787	NA	NA	8653	0.273	0.7846	-+-++++++-	0.5	9.041	9	0.4335	cg05080787	37	22	50277948	ZBED4	0.878968499751912
cg00734567	cg00734567	NA	NA	8660	0.273	0.7846	+-+----++-	0	3.597	9	0.9359	cg00734567	37	1	86172782	ZNHIT6;ZNHIT6	0.97362108460291
cg01583940	cg01583940	NA	NA	8657	-0.273	0.7846	+----+++--	40.4	15.097	9	0.08829	cg01583940	37	1	156218009	PAQR6;PAQR6	0.964267136591725
cg14313443	cg14313443	NA	NA	8662	0.273	0.7846	---+++--++	38.7	14.67	9	0.1004	cg14313443	37	15	66995985	SMAD6;SMAD6	0.954233557424126
cg17583413	cg17583413	NA	NA	8662	-0.273	0.7846	-++++---+-	45.6	16.533	9	0.05654	cg17583413	37	10	71332804	NEUROG3	0.926921599895626
cg05451060	cg05451060	NA	NA	8661	0.273	0.7846	+-+-++---+	0	5.839	9	0.7559	cg05451060	37	16	4666450		0.963326920461716
cg17339440	cg17339440	NA	NA	8658	-0.273	0.7846	++------++	0	8.702	9	0.4653	cg17339440	37	8	37743949	RAB11FIP1;RAB11FIP1	0.876765070444086
cg04312903	cg04312903	NA	NA	8662	0.273	0.7846	++-+----++	15.6	10.66	9	0.2997	cg04312903	37	19	55770874	SAPS1	0.958412387418653
cg15641872	cg15641872	NA	NA	8662	-0.273	0.7846	----+-++-+	57	20.921	9	0.013	cg15641872	37	6	151687416	ZBTB2	0.91017174413157
cg19007030	cg19007030	NA	NA	8662	-0.273	0.7846	--++-+-+--	0	4.474	9	0.8776	cg19007030	37	5	177581072	NHP2;NHP2	0.972029181504597
cg22023819	cg22023819	NA	NA	8660	-0.273	0.7846	++++-++-+-	0	4.957	9	0.838	cg22023819	37	5	153782522	GALNT10;GALNT10	0.943222443048315
cg05962404	cg05962404	NA	NA	8655	-0.273	0.7846	+---+--+++	21.2	11.426	9	0.2476	cg05962404	37	11	62414563	GANAB;GANAB;INTS5	0.932603776866176
cg04190875	cg04190875	NA	NA	8660	0.273	0.7846	++++-+---+	0	1.057	9	0.9993	cg04190875	37	10	101291092		0.934008575828852
cg21156210	cg21156210	NA	NA	8657	0.273	0.7846	+++----+++	39	14.749	9	0.09805	cg21156210	37	4	100485208	RG9MTD2;RG9MTD2;MTTP;RG9MTD2	0.946969598819048
cg14001871	cg14001871	NA	NA	8657	0.273	0.7846	++-++++++-	0	8.622	9	0.4729	cg14001871	37	13	113488290	ATP11A;ATP11A	0.945214507305091
cg02879159	cg02879159	NA	NA	8658	-0.273	0.7846	-++--++++-	64.4	25.263	9	0.002694	cg02879159	37	6	30135449	TRIM15	0.972972762263184
cg26102801	cg26102801	NA	NA	8660	-0.273	0.7846	---++--+--	61.8	23.545	9	0.005081	cg26102801	37	7	155793769		0.961249663636263
cg09883659	cg09883659	NA	NA	8660	-0.273	0.7846	-++---++--	21.8	11.503	9	0.2428	cg09883659	37	6	164520746		0.961882352845069
cg10180052	cg10180052	NA	NA	8661	0.273	0.7846	+-++--+--+	13.5	10.405	9	0.3187	cg10180052	37	16	2018558	RNF151	0.964884625574712
cg02642296	cg02642296	NA	NA	8659	0.273	0.7846	-+---+++++	7.6	9.736	9	0.3722	cg02642296	37	12	55780133		0.9757637178922
cg00237606	cg00237606	NA	NA	8659	0.273	0.7846	+++---+++-	11.4	10.162	9	0.3376	cg00237606	37	6	29455256	MAS1L	0.794515525272621
cg04852443	cg04852443	NA	NA	8659	-0.273	0.7846	+--+-+--+-	8.5	9.84	9	0.3636	cg04852443	37	1	2990064	PRDM16;PRDM16	0.9753882820107
cg09048038	cg09048038	NA	NA	8661	0.273	0.7846	--++-+-+-+	1.9	9.179	9	0.4209	cg09048038	37	16	3509002	NAT15;NAT15;NAT15	0.950398778684709
cg00808563	cg00808563	NA	NA	8644	0.273	0.7846	+--+-++-++	0	6.765	9	0.6616	cg00808563	37	5	5493320		0.97382209139179
cg04364752	cg04364752	NA	NA	8661	-0.273	0.7847	--+-+++-++	0	7.141	9	0.6224	cg04364752	37	16	88906534	GALNS	0.944258984451577
cg09955886	cg09955886	NA	NA	8662	0.273	0.7847	+-++-++--+	59.5	22.207	9	0.008247	cg09955886	37	10	7603804	ITIH5;ITIH5	0.97252987691826
cg08074767	cg08074767	NA	NA	7931	0.273	0.7847	+--++-?--+	31.9	11.754	8	0.1625	cg08074767	37	6	168113741		0.9757637178922
cg16387200	cg16387200	NA	NA	8662	0.273	0.7847	++-+-+-+-+	28.9	12.65	9	0.1791	cg16387200	37	7	106419480		0.850570356062722
cg20346826	cg20346826	NA	NA	8662	-0.273	0.7847	---++-+-++	0	6.739	9	0.6643	cg20346826	37	7	2977037	CARD11	0.975631032356256
cg06940851	cg06940851	NA	NA	8274	0.273	0.7847	+++-?-+-++	0	6.656	8	0.5742	cg06940851	37	2	170683823	UBR3	0.949728323002119
cg25423146	cg25423146	NA	NA	8659	-0.273	0.7847	-+++++----	0	6.899	9	0.6476	cg25423146	37	12	12419436	LRP6	0.910115018424048
cg25959131	cg25959131	NA	NA	8630	0.273	0.7847	++-+-++-++	39.2	14.806	9	0.09641	cg25959131	37	3	50855436	DOCK3	0.972144463646701
cg17859258	cg17859258	NA	NA	8661	0.273	0.7847	--++-+-++-	6.2	9.599	9	0.3839	cg17859258	37	12	39800627	KIF21A	0.959818995884247
cg08691323	cg08691323	NA	NA	8659	-0.273	0.7847	+--++-+--+	18.6	11.053	9	0.2721	cg08691323	37	5	54826683	PPAP2A;PPAP2A;RNF138P1	0.96832771037404
cg00572323	cg00572323	NA	NA	8659	-0.273	0.7847	+--+--+--+	0	8.87	9	0.4493	cg00572323	37	16	29706151	QPRT	0.916277639308688
cg22175178	cg22175178	NA	NA	8662	0.273	0.7847	--++-++-++	0	6.483	9	0.6907	cg22175178	37	9	73028776	KLF9;KLF9	0.964915519334781
cg15890754	cg15890754	NA	NA	8662	-0.273	0.7847	++-+-----+	22.5	11.616	9	0.2359	cg15890754	37	2	173294093	ITGA6;ITGA6	0.814254839482241
cg07840472	cg07840472	NA	NA	8660	0.273	0.7847	++---+-+-+	0	6.249	9	0.7148	cg07840472	37	14	36278484	RALGAPA1;RALGAPA1	0.907867082475972
cg15652303	cg15652303	NA	NA	8660	0.273	0.7847	++-+-+++--	0	5.462	9	0.7923	cg15652303	37	19	51534136	KLK12;KLK12;KLK12	0.922493313395153
cg20038187	cg20038187	NA	NA	8659	0.273	0.7847	+--+-+++--	63.2	24.478	9	0.003607	cg20038187	37	10	133584057		0.947646747730356
cg19824055	cg19824055	NA	NA	8658	-0.273	0.7847	----+-+++-	54.2	19.657	9	0.02015	cg19824055	37	6	114524946		0.947173272652331
cg09522251	cg09522251	NA	NA	8662	0.273	0.7847	+--++-+-+-	0	4.466	9	0.8781	cg09522251	37	15	77906469	LINGO1	0.97382209139179
cg17868128	cg17868128	NA	NA	8662	0.273	0.7847	+--+-+-+-+	0	3.956	9	0.9143	cg17868128	37	17	64383859	PRKCA	0.964437520163396
cg04540493	cg04540493	NA	NA	8662	0.273	0.7847	+-+++++-++	0	4.729	9	0.8572	cg04540493	37	16	47048265		0.97196826430022
cg13350768	cg13350768	NA	NA	8662	0.273	0.7847	+--+-+---+	20.1	11.258	9	0.2584	cg13350768	37	19	41074427	SPTBN4	0.975982695237163
cg10936230	cg10936230	NA	NA	8662	0.273	0.7847	+----+-+++	0	7.497	9	0.5856	cg10936230	37	15	55582890	RAB27A	0.909672140099579
cg26963029	cg26963029	NA	NA	8649	0.273	0.7847	+-+--+--++	0	7.039	9	0.633	cg26963029	37	11	94473668		0.960773711160055
cg25012898	cg25012898	NA	NA	8659	0.273	0.7847	+++-++-+++	0	4.656	9	0.8632	cg25012898	37	1	156252187	TMEM79;SMG5	0.894395175118528
cg25365794	cg25365794	NA	NA	8662	0.273	0.7847	--+--+--++	0	6.727	9	0.6655	cg25365794	37	17	8022404	ALOXE3;ALOXE3	0.97215313189574
cg26509746	cg26509746	NA	NA	8638	0.273	0.7847	-+-+-++-++	0	6.635	9	0.675	cg26509746	37	12	79992490	PAWR	0.940251937745479
cg12150111	cg12150111	NA	NA	8656	0.273	0.7847	++++++-+--	23	11.689	9	0.2314	cg12150111	37	6	5085586	PPP1R3G	0.972996027243027
cg05873889	cg05873889	NA	NA	8662	0.273	0.7847	-+-----+++	0	6.452	9	0.694	cg05873889	37	13	44948152	SERP2;SERP2	0.832621941632481
cg06349050	cg06349050	NA	NA	8660	-0.273	0.7847	---+--++++	4	9.373	9	0.4036	cg06349050	37	1	9380756	SPSB1	0.830869968054276
cg14155397	cg14155397	NA	NA	8661	0.273	0.7847	-++-+--+++	20.5	11.318	9	0.2546	cg14155397	37	15	66678782	MAP2K1	0.9757637178922
cg01754178	cg01754178	NA	NA	8658	0.273	0.7847	+--++-+---	3.8	9.359	9	0.4049	cg01754178	37	7	157507610	PTPRN2;PTPRN2;PTPRN2	0.904569175687806
cg14784242	cg14784242	NA	NA	8661	0.273	0.7847	++++-----+	0	8.827	9	0.4534	cg14784242	37	6	24126060	NRSN1	0.904846503271746
cg17622246	cg17622246	NA	NA	8657	-0.273	0.7847	-+-++++--+	11	10.108	9	0.3418	cg17622246	37	13	112550380		0.955530153913162
cg25901400	cg25901400	NA	NA	8662	0.273	0.7847	+++++---+-	0	8.832	9	0.4529	cg25901400	37	17	80625811	RAB40B	0.936904763688477
cg05768041	cg05768041	NA	NA	8662	0.273	0.7847	+---++--++	27.7	12.44	9	0.1896	cg05768041	37	16	4847967	ROGDI	0.971295766931163
cg13936847	cg13936847	NA	NA	8653	-0.273	0.7847	-++-+-+++-	0	5.711	9	0.7685	cg13936847	37	9	140406645	PNPLA7;PNPLA7	0.97252987691826
cg22491976	cg22491976	NA	NA	8660	-0.273	0.7847	++-+-----+	0	6.518	9	0.6872	cg22491976	37	1	41707644	SCMH1	0.927023191548175
cg07010687	cg07010687	NA	NA	8662	-0.273	0.7848	--++------	0	8.127	9	0.5214	cg07010687	37	5	1217576	SLC6A19	0.937110097489031
cg16135936	cg16135936	NA	NA	8662	0.273	0.7848	+-----+--+	20.3	11.288	9	0.2565	cg16135936	37	14	98629292		0.973370726408465
cg05220092	cg05220092	NA	NA	8662	0.273	0.7848	+--++--+++	0	4.948	9	0.8388	cg05220092	37	10	33951030		0.959721364696831
cg16208672	cg16208672	NA	NA	8661	-0.273	0.7848	--++---++-	0	8.986	9	0.4385	cg16208672	37	14	51134997	SAV1;SAV1	0.938985701529227
cg18383890	cg18383890	NA	NA	8660	0.273	0.7848	+--++----+	0	6.847	9	0.6531	cg18383890	37	13	100636252	ZIC2	0.942095295220592
cg04129911	cg04129911	NA	NA	8659	-0.273	0.7848	-+----+-+-	15.8	10.692	9	0.2974	cg04129911	37	4	79543134		0.959014617848332
cg22082243	cg22082243	NA	NA	8662	-0.273	0.7848	+--+++--+-	6.9	9.67	9	0.3779	cg22082243	37	10	120101750	C10orf84;C10orf84	0.925971978936457
cg25104030	cg25104030	NA	NA	8661	-0.273	0.7848	--+-++--++	0	6.494	9	0.6896	cg25104030	37	10	43761841	RASGEF1A	0.953908688445329
cg09332974	cg09332974	NA	NA	8660	-0.273	0.7848	--++-+--+-	0	5.258	9	0.8113	cg09332974	37	1	113616366	LRIG2	0.888864671209887
cg17942851	cg17942851	NA	NA	8662	0.273	0.7848	+--++-+--+	34.7	13.784	9	0.1302	cg17942851	37	1	36786285	C1orf113;C1orf113	0.873061889425104
cg04691829	cg04691829	NA	NA	8662	0.273	0.7848	+--+-+++-+	0	4.09	9	0.9054	cg04691829	37	5	133510110	SKP1;SKP1	0.965065877555278
cg05412531	cg05412531	NA	NA	8662	-0.273	0.7848	--++-+-+-+	0	5.088	9	0.8266	cg05412531	37	8	125183758		0.944432931708463
cg13856711	cg13856711	NA	NA	8659	0.273	0.7848	-++-++--+-	35.2	13.89	9	0.1263	cg13856711	37	15	91643651	SV2B;SV2B	0.917674089587537
cg21442773	cg21442773	NA	NA	8662	0.273	0.7848	--+++---+-	47.4	17.112	9	0.04699	cg21442773	37	1	236029828	LYST	0.958219272190118
cg11105830	cg11105830	NA	NA	8661	0.273	0.7848	------+++-	42	15.52	9	0.07762	cg11105830	37	6	32150585	AGER;AGER	0.947913330902185
cg01715680	cg01715680	NA	NA	8643	-0.273	0.7848	-+-+-+-+-+	0	8.365	9	0.4979	cg01715680	37	14	93725377	BTBD7	0.941993501699501
cg26333136	cg26333136	NA	NA	8659	-0.273	0.7848	-+--+---++	0	5.42	9	0.7962	cg26333136	37	15	101419333	ALDH1A3	0.894395175118528
cg19132326	cg19132326	NA	NA	8662	0.273	0.7848	+--+++-++-	0	7.775	9	0.557	cg19132326	37	11	72505046	STARD10	0.963326920461716
cg19233761	cg19233761	NA	NA	8660	0.273	0.7848	-+--++-+--	4	9.376	9	0.4033	cg19233761	37	3	183770677	HTR3C	0.964613970241913
cg26932437	cg26932437	NA	NA	8662	-0.273	0.7848	-+-++--+++	0	4.616	9	0.8664	cg26932437	37	17	61904493	PSMC5;FTSJ3;FTSJ3	0.934640413347829
cg04789644	cg04789644	NA	NA	8661	0.273	0.7848	-+--+++-++	7.9	9.769	9	0.3695	cg04789644	37	1	36805983	STK40	0.920650901638849
cg05554000	cg05554000	NA	NA	8662	0.273	0.7848	+++-+---+-	8.4	9.822	9	0.3651	cg05554000	37	7	158905015	VIPR2	0.97215061588183
cg21238061	cg21238061	NA	NA	8662	0.273	0.7848	++++--++--	0	6.257	9	0.714	cg21238061	37	9	104036809	LPPR1;LPPR1	0.881507630657819
cg22573650	cg22573650	NA	NA	8653	-0.273	0.7848	++--++-+--	0	6.115	9	0.7284	cg22573650	37	10	126602519		0.975419931137784
cg01794853	cg01794853	NA	NA	8659	-0.273	0.7848	+-+-++---+	8.3	9.816	9	0.3656	cg01794853	37	1	22265174	HSPG2	0.957168759601959
cg10701168	cg10701168	NA	NA	8662	0.273	0.7848	+-+-+++++-	0	7.824	9	0.552	cg10701168	37	17	26799509	SLC13A2;SLC13A2;SLC13A2;SLC13A2	0.954972701384963
cg11790417	cg11790417	NA	NA	8660	-0.273	0.7848	+--++++-+-	0	4.286	9	0.8916	cg11790417	37	5	67089009		0.966291882028397
cg09537173	cg09537173	NA	NA	8660	0.273	0.7848	++-+----+-	0	6.889	9	0.6486	cg09537173	37	15	85144474	ZSCAN2;ZSCAN2;ZSCAN2	0.832621941632481
cg21787521	cg21787521	NA	NA	8662	-0.273	0.7848	--+--++--+	0	4.544	9	0.8721	cg21787521	37	8	145854395		0.961647042284277
cg22307331	cg22307331	NA	NA	8619	0.273	0.7848	++-++---++	41.7	15.448	9	0.07933	cg22307331	37	8	61326619		0.971362549832802
cg20419422	cg20419422	NA	NA	8662	0.273	0.7848	+++++---+-	30.3	12.913	9	0.1666	cg20419422	37	11	67085293	LOC100130987	0.961520642860288
cg04823676	cg04823676	NA	NA	8661	0.273	0.7849	+---++++++	0	8.166	9	0.5175	cg04823676	37	11	551286	LRRC56	0.934582810493431
cg00975971	cg00975971	NA	NA	8661	-0.273	0.7849	+-+--+----	0	6.378	9	0.7016	cg00975971	37	5	14744206	ANKH	0.971362178837891
cg09326702	cg09326702	NA	NA	8658	-0.273	0.7849	-----++--+	0	6.726	9	0.6656	cg09326702	37	11	64323448	SLC22A11;SLC22A11	0.95970755712558
cg10893667	cg10893667	NA	NA	8662	0.273	0.7849	--+-++-+-+	0	7.272	9	0.6088	cg10893667	37	5	111313992	C5orf13;C5orf13	0.965190632153708
cg14484973	cg14484973	NA	NA	8660	0.273	0.7849	--+++--+++	0	7.392	9	0.5964	cg14484973	37	8	1424626		0.898917556948623
cg04677163	cg04677163	NA	NA	8662	-0.273	0.7849	-+-+-+--++	0	5.016	9	0.8329	cg04677163	37	7	116165941	CAV1	0.937110097489031
cg08784934	cg08784934	NA	NA	8660	-0.273	0.7849	+--+--++--	0	7.478	9	0.5875	cg08784934	37	10	664994	DIP2C	0.924488687153129
cg00773370	cg00773370	NA	NA	8656	-0.273	0.7849	------+-++	0	8.234	9	0.5107	cg00773370	37	12	6483772	SCNN1A;SCNN1A;SCNN1A	0.839902606538588
cg07331806	cg07331806	NA	NA	8660	0.273	0.7849	+-+-++++-+	58.5	21.695	9	0.009899	cg07331806	37	22	21319894	AIFM3;AIFM3	0.97362108460291
cg09317036	cg09317036	NA	NA	8616	0.273	0.7849	+--+++-++-	0	3.432	9	0.9447	cg09317036	37	8	144635547	GSDMD	0.916953892478767
cg22551060	cg22551060	NA	NA	8634	0.273	0.7849	+-+--++---	0	8.654	9	0.4698	cg22551060	37	8	914346		0.965483385366428
cg02476628	cg02476628	NA	NA	8662	-0.273	0.7849	-+-+--+--+	45.6	16.558	9	0.05611	cg02476628	37	17	26942193	KIAA0100;FLJ25006	0.955754299110075
cg27165954	cg27165954	NA	NA	8657	0.273	0.7849	++++-----+	17.1	10.853	9	0.2859	cg27165954	37	14	102780478		0.901754654499665
cg07163389	cg07163389	NA	NA	8655	-0.273	0.7849	-++---+---	0	4.972	9	0.8367	cg07163389	37	14	104837363		0.94279708964484
cg22164577	cg22164577	NA	NA	8645	-0.273	0.7849	++-+++----	0	3.68	9	0.9312	cg22164577	37	2	170685661	UBR3	0.959701224000347
cg03897139	cg03897139	NA	NA	8661	-0.273	0.7849	----++++-+	3	9.281	9	0.4117	cg03897139	37	10	134018809	DPYSL4	0.963175916258435
cg06463221	cg06463221	NA	NA	8659	-0.273	0.7849	-----+++-+	19.4	11.16	9	0.2649	cg06463221	37	17	75212862	SEC14L1;SEC14L1;SEC14L1;SEC14L1;SEC14L1	0.974148252095301
cg06752054	cg06752054	NA	NA	8659	-0.273	0.7849	-+++---++-	31.6	13.158	9	0.1556	cg06752054	37	21	42733747	MX2	0.901958120937317
cg07870914	cg07870914	NA	NA	8662	-0.273	0.7849	++--+++++-	6.7	9.651	9	0.3795	cg07870914	37	1	47915951		0.908490527413972
cg03657350	cg03657350	NA	NA	7932	0.273	0.7849	--+-++?+++	0	4.216	8	0.8372	cg03657350	37	12	100043668	FAM71C;ANKS1B	0.904846503271746
cg24338348	cg24338348	NA	NA	8662	0.273	0.7849	+---+-+-+-	0	7.618	9	0.573	cg24338348	37	6	168122963		0.949265597166853
cg09699015	cg09699015	NA	NA	8661	-0.273	0.7849	-++-++-+++	0	6.169	9	0.7229	cg09699015	37	13	32605187	FRY	0.918685196555127
cg27270388	cg27270388	NA	NA	8656	0.273	0.7849	++---+---+	6.9	9.669	9	0.3779	cg27270388	37	3	183948255	VWA5B2	0.96182171990424
cg05215536	cg05215536	NA	NA	8640	-0.273	0.7849	+-++-+--+-	0	5.916	9	0.7483	cg05215536	37	6	144164325	LTV1	0.970105095643797
cg05105646	cg05105646	NA	NA	8662	-0.273	0.7849	--+--++--+	33.5	13.527	9	0.1402	cg05105646	37	8	142437128	PTP4A3;PTP4A3	0.958370118392559
cg21147829	cg21147829	NA	NA	8661	-0.273	0.7849	--+++-+++-	0	8.662	9	0.469	cg21147829	37	12	66521713	LLPH	0.963310495341594
cg27287181	cg27287181	NA	NA	8662	-0.273	0.7849	+-+++-+--+	0	8.523	9	0.4824	cg27287181	37	12	98901037		0.948799731057319
cg01154254	cg01154254	NA	NA	8662	0.273	0.7849	-++-+--+++	27.4	12.391	9	0.1922	cg01154254	37	2	71205159	ANKRD53;ANKRD53	0.866016545219307
cg12728758	cg12728758	NA	NA	8259	-0.273	0.7849	+--+?+-+--	0	5.186	8	0.7375	cg12728758	37	10	32642172		0.845045029087558
cg00654637	cg00654637	NA	NA	8662	-0.273	0.7849	+----++++-	0	6.679	9	0.6705	cg00654637	37	9	131156065	MIR219-2	0.938332893864016
cg23098661	cg23098661	NA	NA	8656	-0.273	0.7849	--++-++++-	0	8.587	9	0.4763	cg23098661	37	13	21287282	IL17D	0.966352458751084
cg21543589	cg21543589	NA	NA	8658	0.273	0.785	-++-++-+--	3.3	9.306	9	0.4095	cg21543589	37	20	30225685	COX4I2	0.897113336963332
cg25946952	cg25946952	NA	NA	8656	-0.273	0.785	-+-+-----+	48.6	17.498	9	0.04146	cg25946952	37	7	143059218	FAM131B;FAM131B	0.969758416448755
cg07697276	cg07697276	NA	NA	8662	-0.273	0.785	+++---+-+-	0	7.639	9	0.5709	cg07697276	37	4	53025	ZNF595;ZNF718	0.962456609365369
cg20431565	cg20431565	NA	NA	8656	0.273	0.785	-+++++--+-	22.5	11.608	9	0.2363	cg20431565	37	15	62684395		0.972294226222111
cg16680018	cg16680018	NA	NA	8659	0.273	0.785	+---+++++-	2.4	9.224	9	0.4169	cg16680018	37	1	165667870	ALDH9A1;ALDH9A1	0.919377075033718
cg02217022	cg02217022	NA	NA	8661	0.273	0.785	-+-++-+--+	47.6	17.165	9	0.0462	cg02217022	37	17	80833526	TBCD	0.911051164585306
cg07041748	cg07041748	NA	NA	8662	0.273	0.785	---+--++-+	46.8	16.927	9	0.04987	cg07041748	37	16	30023780	DOC2A	0.937278565443988
cg05896524	cg05896524	NA	NA	8662	0.273	0.785	---+--+--+	20.3	11.285	9	0.2566	cg05896524	37	21	47604654	C21orf56;C21orf56	0.949533073046691
cg18514065	cg18514065	NA	NA	8657	-0.273	0.785	+--+-++-+-	0	7.038	9	0.6332	cg18514065	37	14	104165052	XRCC3;XRCC3;XRCC3;KLC1;KLC1	0.936814208032298
cg13930766	cg13930766	NA	NA	8661	-0.273	0.785	++----+++-	48.5	17.489	9	0.04159	cg13930766	37	9	122577345		0.925971978936457
cg26926246	cg26926246	NA	NA	8654	0.273	0.785	++---++++-	18	10.973	9	0.2776	cg26926246	37	12	27580887		0.971139234079588
cg07413957	cg07413957	NA	NA	8652	-0.273	0.785	--+-+-++--	0	6.49	9	0.69	cg07413957	37	16	69478081	CYB5B	0.828946701617451
cg21635413	cg21635413	NA	NA	7914	-0.273	0.785	+++++-?-+-	5.2	8.434	8	0.3922	cg21635413	37	6	134274298	TBPL1	0.970774642081352
cg02882733	cg02882733	NA	NA	8662	0.273	0.785	++--++++--	0	3.112	9	0.9597	cg02882733	37	16	2390368	ABCA17P;ABCA3	0.88891415849798
cg20725716	cg20725716	NA	NA	8661	0.273	0.785	++-----+++	0	8.265	9	0.5077	cg20725716	37	5	176519455	FGFR4;FGFR4;FGFR4	0.88891415849798
cg04477917	cg04477917	NA	NA	8662	-0.273	0.785	-+---+--++	30	12.854	9	0.1693	cg04477917	37	16	71660055	MARVELD3;MARVELD3	0.95862312087463
cg07271561	cg07271561	NA	NA	8660	-0.273	0.785	+-++--+++-	0	6.596	9	0.6791	cg07271561	37	3	50359363	HYAL2;HYAL2	0.952347845888848
cg14325779	cg14325779	NA	NA	8661	0.273	0.785	++++-++---	0	4.861	9	0.8463	cg14325779	37	9	111230512		0.893878470640463
cg19347576	cg19347576	NA	NA	8657	0.273	0.785	+--++---++	0	7.329	9	0.6029	cg19347576	37	18	9136711	ANKRD12;ANKRD12	0.975788545598349
cg08413565	cg08413565	NA	NA	8662	0.273	0.785	-++++--++-	38.8	14.699	9	0.09956	cg08413565	37	3	129035733	H1FX;C3orf47	0.934447873987096
cg21526750	cg21526750	NA	NA	8656	0.273	0.785	-----+++++	9.1	9.902	9	0.3585	cg21526750	37	14	23291749		0.947173272652331
cg26119008	cg26119008	NA	NA	8639	0.273	0.785	+-+-+-++-+	0	8.087	9	0.5254	cg26119008	37	22	36850099		0.969651732350376
cg07655487	cg07655487	NA	NA	8662	0.273	0.785	-+++---+-+	5	9.473	9	0.3948	cg07655487	37	11	66849820		0.966291882028397
cg25900150	cg25900150	NA	NA	8658	0.273	0.785	+----++++-	0	3.1	9	0.9602	cg25900150	37	8	144601851	ZC3H3	0.963600527803519
cg25358039	cg25358039	NA	NA	8661	0.273	0.785	-+++---+-+	0	6.605	9	0.6781	cg25358039	37	12	81471757	ACSS3	0.942681060235209
cg10247358	cg10247358	NA	NA	8658	-0.273	0.785	+++--+--+-	0	4.679	9	0.8614	cg10247358	37	14	105488115	CDCA4;CDCA4	0.968257267144136
cg03096354	cg03096354	NA	NA	8650	0.273	0.785	-++---+++-	0	7.71	9	0.5637	cg03096354	37	2	11923734	LPIN1	0.93904334821014
cg26673073	cg26673073	NA	NA	8661	-0.273	0.785	---++-+++-	0	6.489	9	0.6902	cg26673073	37	16	4934050	PPL	0.962771080141115
cg00790970	cg00790970	NA	NA	8662	-0.273	0.785	---+--+--+	30.1	12.882	9	0.168	cg00790970	37	1	39920621	MACF1;MACF1	0.96832771037404
cg05868316	cg05868316	NA	NA	8662	-0.273	0.785	-+--+---++	26.7	12.27	9	0.1985	cg05868316	37	19	12807494	FBXW9	0.973056631368712
cg23979420	cg23979420	NA	NA	8661	-0.273	0.785	++--+----+	47.6	17.181	9	0.04595	cg23979420	37	19	44646248	ZNF234;ZNF234	0.974786188615179
cg13694343	cg13694343	NA	NA	8662	0.273	0.785	+++---+--+	18.5	11.041	9	0.2729	cg13694343	37	17	76876206	TIMP2	0.93429732880249
cg09220639	cg09220639	NA	NA	8658	-0.273	0.785	-+-+--++++	0	4.748	9	0.8557	cg09220639	37	12	122713134	DIABLO;DIABLO;DIABLO;DIABLO	0.946355162775457
cg13225039	cg13225039	NA	NA	8656	0.273	0.785	++++---++-	19.8	11.221	9	0.2609	cg13225039	37	4	1722160	TMEM129;TMEM129;TACC3	0.966208279753823
cg13754879	cg13754879	NA	NA	8662	-0.273	0.7851	+-+----++-	0	6.903	9	0.6472	cg13754879	37	4	44680204	GUF1	0.947588459632367
cg08672956	cg08672956	NA	NA	8658	-0.273	0.7851	++--+-+++-	20.2	11.274	9	0.2574	cg08672956	37	11	116640933	BUD13;BUD13	0.974040168619452
cg25788793	cg25788793	NA	NA	8662	0.273	0.7851	-+--+--+-+	0	8.152	9	0.5189	cg25788793	37	4	10034580	SLC2A9	0.947173272652331
cg04774239	cg04774239	NA	NA	8660	0.273	0.7851	--+++++-++	0	6.087	9	0.7312	cg04774239	37	4	631734	PDE6B;PDE6B	0.901754654499665
cg05804872	cg05804872	NA	NA	8661	-0.273	0.7851	-+--+-+---	0	6.065	9	0.7334	cg05804872	37	4	960309	DGKQ	0.96182171990424
cg23351954	cg23351954	NA	NA	8662	-0.273	0.7851	-+-++-----	0	3.76	9	0.9265	cg23351954	37	10	102322556		0.899451932702259
cg16347279	cg16347279	NA	NA	8662	-0.273	0.7851	++++-----+	0	4.41	9	0.8824	cg16347279	37	17	72667709	RAB37;RAB37	0.916387742213785
cg19186307	cg19186307	NA	NA	8661	0.273	0.7851	-++---+--+	0	7.565	9	0.5785	cg19186307	37	4	8468179	C4orf23	0.966291882028397
cg08463848	cg08463848	NA	NA	8661	0.273	0.7851	+--+-++++-	0	6.984	9	0.6388	cg08463848	37	19	36014401	SBSN;SBSN;SBSN	0.830425409738666
cg21434440	cg21434440	NA	NA	8661	-0.273	0.7851	++--+---++	0	5.386	9	0.7995	cg21434440	37	6	47446198	CD2AP	0.962318460728882
cg26078439	cg26078439	NA	NA	8661	0.273	0.7851	-+--+-+--+	0	8.898	9	0.4468	cg26078439	37	8	145721896	PPP1R16A	0.916387742213785
cg15579370	cg15579370	NA	NA	8662	0.273	0.7851	++--++---+	4.3	9.409	9	0.4004	cg15579370	37	20	4129337	SMOX;SMOX;SMOX;SMOX	0.83834039421143
cg00783945	cg00783945	NA	NA	8657	0.273	0.7851	+-++++-++-	36	14.06	9	0.1202	cg00783945	37	1	205538293	MFSD4	0.968681169185964
cg09559373	cg09559373	NA	NA	8656	-0.273	0.7851	---+-++---	0	8.431	9	0.4914	cg09559373	37	19	1626649	TCF3;TCF3	0.918702591114032
cg24083469	cg24083469	NA	NA	8662	0.273	0.7851	+---++-+++	29.2	12.72	9	0.1757	cg24083469	37	12	85673879	ALX1	0.961810282371312
cg22169874	cg22169874	NA	NA	8661	-0.273	0.7851	-+-++++++-	44.9	16.335	9	0.0602	cg22169874	37	2	19273596		0.974842840216687
cg18152276	cg18152276	NA	NA	8662	0.273	0.7851	-+-+-----+	0	4.766	9	0.8542	cg18152276	37	22	37824806	ELFN2	0.950834612972961
cg15560801	cg15560801	NA	NA	8660	0.273	0.7851	-+--+++-++	6.4	9.616	9	0.3825	cg15560801	37	1	46918254		0.966291882028397
cg03128921	cg03128921	NA	NA	8653	-0.273	0.7851	-+-----++-	0	4.603	9	0.8675	cg03128921	37	11	66035086	KLC2;RAB1B;KLC2;KLC2;KLC2	0.950626471134866
cg22974158	cg22974158	NA	NA	8650	-0.273	0.7851	+-+---++--	6.3	9.602	9	0.3837	cg22974158	37	10	25305096	THNSL1;ENKUR	0.966291882028397
cg20789483	cg20789483	NA	NA	8662	0.273	0.7851	-++-++--+-	0	8.899	9	0.4467	cg20789483	37	5	5057500	LOC340094	0.911745477266489
cg07825347	cg07825347	NA	NA	8659	0.273	0.7851	++--+--+-+	18.9	11.098	9	0.269	cg07825347	37	10	43600497	RET;RET	0.971748836773495
cg17521037	cg17521037	NA	NA	8659	-0.273	0.7851	-+-+-+-+--	15.6	10.669	9	0.2991	cg17521037	37	4	8377208	ACOX3;ACOX3	0.975122631361328
cg19378892	cg19378892	NA	NA	7932	0.273	0.7851	-+-+++?+-+	0	4.259	8	0.8331	cg19378892	37	1	159283536	OR10J3	0.906382559738831
cg17641118	cg17641118	NA	NA	8662	0.273	0.7851	---+-+--++	11.5	10.168	9	0.3371	cg17641118	37	11	117049889	SIDT2	0.940755278994844
cg19900387	cg19900387	NA	NA	8654	0.273	0.7851	----+-++++	0	8.735	9	0.4621	cg19900387	37	1	6533368	PLEKHG5;PLEKHG5;PLEKHG5;PLEKHG5;PLEKHG5	0.860289924015946
cg00311046	cg00311046	NA	NA	8662	-0.273	0.7851	---+++-+--	15	10.582	9	0.3054	cg00311046	37	10	7830420	KIN;ATP5C1;ATP5C1	0.924488687153129
cg19515317	cg19515317	NA	NA	8661	0.273	0.7851	+++--+-++-	0	8.35	9	0.4993	cg19515317	37	11	4629667	TRIM68	0.900350170054813
cg15092239	cg15092239	NA	NA	8661	-0.273	0.7851	--++-----+	0	8.64	9	0.4712	cg15092239	37	10	129678749	CLRN3	0.954708739714389
cg02072104	cg02072104	NA	NA	8659	-0.273	0.7851	--+-++--++	21.6	11.482	9	0.2441	cg02072104	37	10	18916668	NSUN6	0.966291882028397
cg17159743	cg17159743	NA	NA	8660	-0.273	0.7851	---++-++-+	0	8.637	9	0.4714	cg17159743	37	7	1315297		0.947588459632367
cg09754197	cg09754197	NA	NA	8661	0.273	0.7851	+--++---++	0	7.475	9	0.5878	cg09754197	37	6	7113738	RREB1;RREB1;RREB1;RREB1	0.929643543190726
cg18695917	cg18695917	NA	NA	8662	-0.273	0.7851	-+------++	9	9.889	9	0.3596	cg18695917	37	4	163085342	FSTL5;FSTL5;FSTL5	0.949720547467281
cg04702872	cg04702872	NA	NA	8662	-0.273	0.7851	--+++----+	0	3.362	9	0.9482	cg04702872	37	2	45876958		0.940755278994844
cg12251126	cg12251126	NA	NA	8564	0.273	0.7851	+-++-+-++-	0	5.321	9	0.8054	cg12251126	37	8	6876695	DEFA3;DEFA1B;DEFA1	0.955633927347082
cg17671157	cg17671157	NA	NA	8627	-0.273	0.7851	-+---+--++	0	3.409	9	0.9458	cg17671157	37	14	88793036	KCNK10;KCNK10	0.895224674337828
cg18857767	cg18857767	NA	NA	8661	-0.273	0.7851	+-+-+-+++-	0	8.148	9	0.5193	cg18857767	37	2	178043005		0.888854603561926
cg16958467	cg16958467	NA	NA	8661	0.273	0.7851	++---+--++	0	7.399	9	0.5956	cg16958467	37	15	57655799		0.943865172746066
cg16550952	cg16550952	NA	NA	8661	0.273	0.7851	---+++--++	46.3	16.765	9	0.05252	cg16550952	37	1	198127112	NEK7	0.936948861394583
cg18596952	cg18596952	NA	NA	8655	-0.273	0.7851	++---+-++-	0	4.984	9	0.8357	cg18596952	37	19	50354230	PTOV1	0.95970755712558
cg13232176	cg13232176	NA	NA	8650	-0.273	0.7852	+-+--+-+--	19	11.105	9	0.2686	cg13232176	37	22	25503378	KIAA1671	0.832033478232939
cg09231120	cg09231120	NA	NA	8659	0.273	0.7852	---++++-+-	0	5.085	9	0.8269	cg09231120	37	16	74991307	WDR59	0.865447101123459
cg04740898	cg04740898	NA	NA	8662	0.273	0.7852	+-------++	0	8.761	9	0.4597	cg04740898	37	17	56402669	BZRAP1;BZRAP1	0.934640413347829
cg16764147	cg16764147	NA	NA	8662	-0.273	0.7852	+-+-+++++-	0	5.74	9	0.7656	cg16764147	37	3	38686758	SCN5A;SCN5A;SCN5A;SCN5A;SCN5A;SCN5A	0.88959599359008
cg00204501	cg00204501	NA	NA	8662	0.273	0.7852	+++--++-++	0	4.8	9	0.8514	cg00204501	37	15	30114651	TJP1;TJP1;TJP1;TJP1	0.963877288988122
cg02556649	cg02556649	NA	NA	8651	-0.273	0.7852	+--+-++-+-	0	6.288	9	0.7108	cg02556649	37	11	1945564	TNNT3;TNNT3;TNNT3;TNNT3	0.969758416448755
cg08923626	cg08923626	NA	NA	8660	-0.273	0.7852	+-+----++-	18.1	10.995	9	0.2761	cg08923626	37	6	10694907	C6orf52;PAK1IP1;C6orf52;C6orf52	0.925987092014351
cg20774475	cg20774475	NA	NA	8660	-0.273	0.7852	++++------	0	8.742	9	0.4614	cg20774475	37	4	108641752	PAPSS1	0.915491167229013
cg17241447	cg17241447	NA	NA	8662	-0.273	0.7852	++--+-++--	0	7.885	9	0.5458	cg17241447	37	19	8201349	FBN3	0.95001153022987
cg04711050	cg04711050	NA	NA	8662	-0.272	0.7852	--+-++--++	0	7.115	9	0.6252	cg04711050	37	9	4490757	SLC1A1	0.751748773055384
cg22123309	cg22123309	NA	NA	8659	-0.272	0.7852	-+-++-+--+	0	3.678	9	0.9313	cg22123309	37	1	31191561	MATN1	0.949051656722962
cg03971023	cg03971023	NA	NA	8648	-0.273	0.7852	--+-+-+-+-	37.1	14.307	9	0.1118	cg03971023	37	19	4045025		0.931020512699361
cg15642412	cg15642412	NA	NA	8661	0.273	0.7852	+-++-+--+-	0	7.436	9	0.5918	cg15642412	37	15	69707341	KIF23;KIF23	0.922681524309458
cg11158760	cg11158760	NA	NA	8662	-0.273	0.7852	----+----+	0	7.148	9	0.6217	cg11158760	37	3	61237270	FHIT;FHIT	0.895427859818004
cg06134678	cg06134678	NA	NA	8651	0.273	0.7852	+++--+--+-	0	2.01	9	0.9913	cg06134678	37	6	9139720		0.959041468320369
cg02107545	cg02107545	NA	NA	8662	0.273	0.7852	+++-+----+	46.8	16.925	9	0.0499	cg02107545	37	2	175260412	CIR1;CIR1;SCRN3	0.905338376086181
cg10680224	cg10680224	NA	NA	7920	0.272	0.7852	+-++-+?-+-	0	5.328	8	0.722	cg10680224	37	19	48077006		0.963905757678153
cg17035132	cg17035132	NA	NA	8661	-0.273	0.7852	------+--+	0	4.703	9	0.8594	cg17035132	37	11	2504160	KCNQ1;KCNQ1	0.921154784681659
cg23339720	cg23339720	NA	NA	8651	-0.273	0.7852	---+-+++-+	0	7.712	9	0.5634	cg23339720	37	3	140814055	SPSB4	0.95156293259228
cg04436474	cg04436474	NA	NA	8659	0.273	0.7852	--+-+--+++	17.8	10.947	9	0.2794	cg04436474	37	3	49977685	RBM6;RBM6	0.825131900653936
cg01712359	cg01712359	NA	NA	8662	0.273	0.7852	+---+-++++	10.9	10.102	9	0.3423	cg01712359	37	16	88783355	FAM38A	0.975038833123894
cg09798090	cg09798090	NA	NA	8661	-0.273	0.7852	-+-+----++	38.4	14.615	9	0.1021	cg09798090	37	13	47472140	HTR2A;HTR2A	0.963739705069681
cg10396713	cg10396713	NA	NA	8662	-0.272	0.7852	--++-++--+	0	5.371	9	0.8009	cg10396713	37	8	602097		0.97063434553633
cg00057208	cg00057208	NA	NA	8659	-0.273	0.7852	+--++---++	31.8	13.189	9	0.1542	cg00057208	37	2	219578149	TTLL4	0.944675022152183
cg09084885	cg09084885	NA	NA	8662	0.273	0.7852	--++-+-++-	28.6	12.611	9	0.181	cg09084885	37	15	39865765		0.886186360202385
cg21788624	cg21788624	NA	NA	8653	-0.273	0.7852	-+-+---++-	20.1	11.258	9	0.2584	cg21788624	37	2	20251350	LAPTM4A;LAPTM4A	0.881081233379435
cg26347632	cg26347632	NA	NA	8660	-0.273	0.7852	--++-++++-	22.5	11.611	9	0.2361	cg26347632	37	22	37965042	CDC42EP1	0.885427464378796
cg02022384	cg02022384	NA	NA	8662	-0.272	0.7852	+--+--++++	0	6.046	9	0.7353	cg02022384	37	17	34097390	MMP28	0.931948806370796
cg15474615	cg15474615	NA	NA	8662	-0.273	0.7852	+--++-++++	33.9	13.612	9	0.1368	cg15474615	37	3	134370182	KY	0.934640413347829
cg06387496	cg06387496	NA	NA	8660	-0.273	0.7852	--++--++--	45.9	16.642	9	0.05463	cg06387496	37	7	2775674	GNA12	0.955586332535377
cg13833436	cg13833436	NA	NA	8650	0.273	0.7852	--++-+++--	3.4	9.321	9	0.4082	cg13833436	37	2	27322278	CGREF1;CGREF1;KHK;KHK	0.965190632153708
cg18893138	cg18893138	NA	NA	8655	-0.273	0.7852	+++-++----	0	5.773	9	0.7624	cg18893138	37	11	44748327		0.941785893850068
cg13600716	cg13600716	NA	NA	8657	-0.273	0.7852	+----++++-	0	7.993	9	0.5349	cg13600716	37	12	10223804	CLEC1A	0.872262238257388
cg00741954	cg00741954	NA	NA	8655	0.273	0.7852	+---+++--+	47	16.982	9	0.04901	cg00741954	37	6	1766046	GMDS	0.834959045605939
cg03882967	cg03882967	NA	NA	8659	-0.273	0.7852	+-+--++---	0	6.625	9	0.6761	cg03882967	37	3	182117858		0.947173272652331
cg03976379	cg03976379	NA	NA	8661	-0.273	0.7852	+++-----+-	0	6.113	9	0.7286	cg03976379	37	10	31607973	ZEB1;ZEB1;ZEB1;ZEB1;LOC220930	0.949469849887809
cg09856299	cg09856299	NA	NA	8658	-0.273	0.7852	-+--++-+-+	0	4.475	9	0.8775	cg09856299	37	8	145060532	PARP10;PARP10	0.949051656722962
cg26248645	cg26248645	NA	NA	8661	0.273	0.7852	+-+-+--+++	9.5	9.942	9	0.3552	cg26248645	37	2	64370690	PELI1	0.973253536417808
cg22852459	cg22852459	NA	NA	8656	-0.273	0.7852	+-++--+--+	15.6	10.664	9	0.2995	cg22852459	37	13	100151066		0.933467885731326
cg06791971	cg06791971	NA	NA	8662	0.273	0.7852	+++-+++---	0	7.079	9	0.6289	cg06791971	37	17	80986867	B3GNTL1	0.939510219376753
cg01693650	cg01693650	NA	NA	8661	0.272	0.7852	++--+--+-+	0	6.491	9	0.6899	cg01693650	37	3	45883855	LZTFL1	0.955974067780926
cg15416770	cg15416770	NA	NA	8661	-0.273	0.7852	-+--++++--	0	7.488	9	0.5865	cg15416770	37	5	13919426	DNAH5	0.971139234079588
cg17187990	cg17187990	NA	NA	7930	0.273	0.7852	-++++-?+-+	47.9	15.351	8	0.05267	cg17187990	37	6	31646377	LY6G5C	0.949051656722962
cg05731808	cg05731808	NA	NA	8662	-0.272	0.7853	+----++--+	3.6	9.337	9	0.4068	cg05731808	37	2	173293392	ITGA6;ITGA6	0.962430828750038
cg26548001	cg26548001	NA	NA	8662	0.272	0.7853	-+---++---	35.6	13.977	9	0.1232	cg26548001	37	11	116655120	ZNF259	0.965190632153708
cg02157467	cg02157467	NA	NA	8660	0.272	0.7853	++--+---++	0	7.226	9	0.6136	cg02157467	37	14	36004888	INSM2	0.971171142063609
cg12062819	cg12062819	NA	NA	8656	-0.272	0.7853	---++++++-	0	8.035	9	0.5306	cg12062819	37	1	156358231		0.954972701384963
cg02981703	cg02981703	NA	NA	8660	-0.272	0.7853	+----++-+-	0	5.234	9	0.8135	cg02981703	37	1	9005734	CA6	0.937503488097716
cg00947599	cg00947599	NA	NA	8662	0.272	0.7853	+-+-+-++-+	50.6	18.202	9	0.0329	cg00947599	37	7	2802697	GNA12	0.975621281039818
cg07499159	cg07499159	NA	NA	8662	-0.272	0.7853	--++-+++--	0	4.891	9	0.8437	cg07499159	37	1	77528748	ST6GALNAC5	0.971654161229366
cg21599792	cg21599792	NA	NA	8662	-0.272	0.7853	-+--+--+++	0	4.708	9	0.859	cg21599792	37	11	86666851	FZD4	0.836447315370633
cg21692846	cg21692846	NA	NA	8660	0.272	0.7853	-++-+-++--	8	9.777	9	0.3688	cg21692846	37	11	134146075	GLB1L3	0.968257267144136
cg13301014	cg13301014	NA	NA	8662	0.272	0.7853	++---+--++	33.1	13.45	9	0.1433	cg13301014	37	19	38754768	SPINT2;SPINT2	0.971411546091145
cg04498023	cg04498023	NA	NA	8661	0.272	0.7853	-+-+++-+-+	6.6	9.64	9	0.3804	cg04498023	37	8	42752993	HOOK3;RNF170;RNF170;RNF170;RNF170;RNF170;RNF170	0.975315186206673
cg24429836	cg24429836	NA	NA	8659	0.272	0.7853	---+--++-+	0	8.66	9	0.4692	cg24429836	37	16	75150744	LDHD;LDHD	0.901958120937317
cg06969265	cg06969265	NA	NA	7928	-0.272	0.7853	+++---?---	0	3.981	8	0.8588	cg06969265	37	17	73775802	H3F3B;H3F3B	0.947173272652331
cg08516792	cg08516792	NA	NA	8660	0.272	0.7853	+-++++-+--	56.3	20.586	9	0.01462	cg08516792	37	17	33866067	SLFN12L	0.972725852966174
cg23601095	cg23601095	NA	NA	7924	0.272	0.7853	-+--+-?++-	41.6	13.699	8	0.08995	cg23601095	37	6	26197514	HIST1H3D	0.888647098370521
cg14276591	cg14276591	NA	NA	8662	0.272	0.7853	+--++-+-++	0	4.91	9	0.8421	cg14276591	37	9	136897185	BRD3	0.954341853831416
cg27429045	cg27429045	NA	NA	8659	0.272	0.7853	+---++++++	0	6.629	9	0.6757	cg27429045	37	11	123525443	SCN3B;SCN3B	0.893878470640463
cg08340453	cg08340453	NA	NA	8658	0.272	0.7853	++-+-++-+-	19.6	11.201	9	0.2622	cg08340453	37	5	118309333	DTWD2	0.879140456115113
cg24423897	cg24423897	NA	NA	8660	0.272	0.7853	-+++++--+-	24.7	11.949	9	0.2162	cg24423897	37	19	4723980	DPP9	0.968735356518145
cg26802025	cg26802025	NA	NA	8658	-0.272	0.7853	---++--+++	43.5	15.925	9	0.06847	cg26802025	37	6	44265320	TCTE1	0.95907400241306
cg13109528	cg13109528	NA	NA	8646	-0.272	0.7853	-+---+++--	0	5.464	9	0.7922	cg13109528	37	1	228477767	OBSCN;OBSCN	0.83834039421143
cg00853853	cg00853853	NA	NA	8662	-0.272	0.7853	++--+-++--	38.2	14.551	9	0.104	cg00853853	37	9	139258524	CARD9;CARD9;DNLZ	0.92969724335657
cg02448222	cg02448222	NA	NA	8662	-0.272	0.7853	-------+-+	0	7.298	9	0.6062	cg02448222	37	7	129007565	AHCYL2;AHCYL2;AHCYL2;AHCYL2	0.894036508094682
cg08112354	cg08112354	NA	NA	8661	-0.272	0.7853	-++-++--+-	48.9	17.603	9	0.04007	cg08112354	37	14	105452552	C14orf79	0.93640615472313
cg18105675	cg18105675	NA	NA	8660	0.272	0.7853	++-+--+++-	0	4.594	9	0.8682	cg18105675	37	2	3642400	COLEC11;COLEC11	0.945214507305091
cg10491628	cg10491628	NA	NA	8659	0.272	0.7853	-+++++--+-	8.7	9.862	9	0.3618	cg10491628	37	6	29521220		0.9753882820107
cg02464895	cg02464895	NA	NA	8662	0.272	0.7853	+-+++--+--	0	8.272	9	0.507	cg02464895	37	19	54704704	RPS9	0.925737608287617
cg04748673	cg04748673	NA	NA	8659	-0.272	0.7853	-++-++-++-	0	5.724	9	0.7672	cg04748673	37	19	41082663	SHKBP1	0.904986242243974
cg16117472	cg16117472	NA	NA	8658	0.272	0.7853	-+++----+-	40.6	15.152	9	0.08684	cg16117472	37	20	45338396	SLC2A10	0.973068527647081
cg24424381	cg24424381	NA	NA	8662	0.272	0.7853	+++-+-----	0	6.926	9	0.6448	cg24424381	37	15	90233857	WDR93;PEX11A	0.963600527803519
cg21840908	cg21840908	NA	NA	8660	-0.272	0.7853	----+-+-++	0	5.195	9	0.817	cg21840908	37	7	75596046	POR	0.966896221109538
cg26142412	cg26142412	NA	NA	8644	-0.272	0.7853	-+--+++--+	0	8.71	9	0.4644	cg26142412	37	11	20185077		0.975491454745316
cg17467925	cg17467925	NA	NA	8661	0.272	0.7853	+--+++++--	35.7	13.99	9	0.1227	cg17467925	37	4	6380489	PPP2R2C;PPP2R2C	0.966896221109538
cg08662074	cg08662074	NA	NA	8657	0.272	0.7853	--+++--++-	0	5.055	9	0.8295	cg08662074	37	9	118915867	PAPPA	0.912454848686089
cg23072973	cg23072973	NA	NA	8659	-0.272	0.7853	-+-+--++++	0	6.858	9	0.6519	cg23072973	37	11	47183460	C11orf49;C11orf49;C11orf49;C11orf49	0.9047893365755
cg16700758	cg16700758	NA	NA	8661	0.272	0.7853	+--+-+---+	22.9	11.672	9	0.2324	cg16700758	37	17	32582359	CCL2;CCL2	0.970198995480513
cg12294121	cg12294121	NA	NA	8659	0.272	0.7853	+++-+---+-	8	9.786	9	0.3681	cg12294121	37	4	47033575	GABRB1;GABRB1	0.967658055967675
cg00076487	cg00076487	NA	NA	8660	0.272	0.7853	----+++--+	22	11.537	9	0.2407	cg00076487	37	2	133036935		0.963600527803519
cg19542445	cg19542445	NA	NA	8660	0.272	0.7853	---++++++-	26.5	12.246	9	0.1998	cg19542445	37	12	2596220	CACNA1C;CACNA1C;CACNA1C;CACNA1C;CACNA1C;CACNA1C;CACNA1C;CACNA1C;CACNA1C;CACNA1C;CACNA1C;CACNA1C;CACNA1C;CACNA1C;CACNA1C;CACNA1C;CACNA1C;CACNA1C;CACNA1C;CACNA1C;CACNA1C;CACNA1C;CACNA1C	0.873080104106262
cg00002808	cg00002808	NA	NA	8662	-0.272	0.7853	++--+-+--+	0	4.249	9	0.8943	cg00002808	37	1	223568700	C1orf65;C1orf65	0.939368559661976
cg00736326	cg00736326	NA	NA	8658	0.272	0.7853	+--+++-+-+	0	8.952	9	0.4417	cg00736326	37	7	98923878	ARPC1A	0.93640615472313
cg01389917	cg01389917	NA	NA	8660	0.272	0.7853	-+---+--+-	0	8.201	9	0.514	cg01389917	37	17	1956668		0.958882426875445
cg07830416	cg07830416	NA	NA	8659	0.272	0.7853	---+++-+-+	29.1	12.695	9	0.1769	cg07830416	37	4	140216885	NDUFC1	0.942173822433206
cg25953504	cg25953504	NA	NA	8661	0.272	0.7853	++---+-++-	0	7.521	9	0.583	cg25953504	37	17	79981121	STRA13;LRRC45	0.963272903119852
cg14453201	cg14453201	NA	NA	8659	0.272	0.7853	+----+--++	0	6.209	9	0.7189	cg14453201	37	5	320888	AHRR	0.961201939399381
cg21791252	cg21791252	NA	NA	8659	0.272	0.7853	-+----++-+	22.9	11.68	9	0.232	cg21791252	37	6	33864756		0.940548316464287
cg19313043	cg19313043	NA	NA	8657	-0.272	0.7853	+-+-+---++	3.8	9.36	9	0.4048	cg19313043	37	1	115880207	NGF	0.901754654499665
cg02898665	cg02898665	NA	NA	8652	-0.272	0.7853	---+++-++-	0	4.054	9	0.9078	cg02898665	37	8	55368762		0.830869968054276
cg12777672	cg12777672	NA	NA	8662	0.272	0.7854	++-++--+-+	0	1.823	9	0.994	cg12777672	37	16	32360338		0.975207480446925
cg14413050	cg14413050	NA	NA	8658	0.272	0.7854	---+--++++	0	4.042	9	0.9086	cg14413050	37	13	22615145		0.93863156508575
cg24776465	cg24776465	NA	NA	8662	-0.272	0.7854	-++++-+--+	2.3	9.208	9	0.4183	cg24776465	37	18	25572657	CDH2	0.972332300744155
cg26650846	cg26650846	NA	NA	8659	-0.272	0.7854	++-+-+--+-	0	6.276	9	0.712	cg26650846	37	5	178772782	ADAMTS2;ADAMTS2	0.941124279726685
cg15319517	cg15319517	NA	NA	8660	-0.272	0.7854	+++-+---+-	11.2	10.138	9	0.3394	cg15319517	37	21	43638949	ABCG1;ABCG1;ABCG1;ABCG1;ABCG1;ABCG1	0.971211839072465
cg17717866	cg17717866	NA	NA	8661	0.272	0.7854	--+-++-++-	0	6.844	9	0.6533	cg17717866	37	6	143234184	HIVEP2	0.913814387994057
cg20560169	cg20560169	NA	NA	8655	0.272	0.7854	+++-+----+	43.5	15.931	9	0.06833	cg20560169	37	14	102026283	DIO3	0.93005946142207
cg22191873	cg22191873	NA	NA	8662	-0.272	0.7854	+-+-++--+-	32.4	13.306	9	0.1492	cg22191873	37	6	28219744	ZKSCAN4	0.971400516435881
cg26719629	cg26719629	NA	NA	8661	0.272	0.7854	--+--++++-	0	6.944	9	0.643	cg26719629	37	11	2163299	IGF2AS;INS-IGF2;IGF2;IGF2;IGF2AS	0.947971948514375
cg16573178	cg16573178	NA	NA	8661	-0.272	0.7854	-+-++---+-	0.9	9.086	9	0.4294	cg16573178	37	1	49242519	BEND5;AGBL4;BEND5	0.959256595658075
cg19070398	cg19070398	NA	NA	8662	-0.272	0.7854	---++---+-	0	8.785	9	0.4574	cg19070398	37	20	810805		0.922681524309458
cg13757735	cg13757735	NA	NA	7915	-0.272	0.7854	++-+++-?--	0	5.182	8	0.7379	cg13757735	37	12	57081572	PTGES3	0.962882109521785
cg06915123	cg06915123	NA	NA	8660	-0.272	0.7854	+-+-+--+--	0	6.323	9	0.7072	cg06915123	37	22	50682980	TUBGCP6;TUBGCP6	0.97525951091855
cg22660370	cg22660370	NA	NA	8662	0.272	0.7854	++--+----+	15.9	10.699	9	0.2969	cg22660370	37	8	64132778		0.934820429394081
cg14101500	cg14101500	NA	NA	8659	-0.272	0.7854	-----+++++	51.8	18.675	9	0.0281	cg14101500	37	11	2925594	SLC22A18;SLC22A18;SLC22A18AS	0.949051656722962
cg15227911	cg15227911	NA	NA	8662	0.272	0.7854	-+--++--+-	0	6.317	9	0.7078	cg15227911	37	17	7792059	CHD3;CHD3;CHD3	0.965426206950261
cg05954567	cg05954567	NA	NA	8238	0.272	0.7854	-+-+?++++-	0	5.496	8	0.7035	cg05954567	37	6	28827930		0.909662096411323
cg08831528	cg08831528	NA	NA	8660	0.272	0.7854	-+----++++	0	5.878	9	0.7521	cg08831528	37	13	113486631	ATP11A;ATP11A	0.975491454745316
cg24189721	cg24189721	NA	NA	8658	-0.272	0.7854	++++-+-+--	47.9	17.28	9	0.0445	cg24189721	37	20	62948134		0.965190632153708
cg24767956	cg24767956	NA	NA	8662	0.272	0.7854	-++++---+-	27.6	12.428	9	0.1903	cg24767956	37	3	137487770		0.973253536417808
cg24333813	cg24333813	NA	NA	8641	0.272	0.7854	+-+++--++-	7.6	9.74	9	0.3719	cg24333813	37	2	71296102	NAGK	0.959784738153168
cg21037527	cg21037527	NA	NA	8659	-0.272	0.7854	---++++-++	34.2	13.681	9	0.1341	cg21037527	37	2	235883549	SH3BP4	0.969503353266356
cg24512093	cg24512093	NA	NA	8662	-0.272	0.7854	-++-+-++--	22	11.535	9	0.2408	cg24512093	37	3	78698151	ROBO1;ROBO1;ROBO1;ROBO1	0.970495074921985
cg13548452	cg13548452	NA	NA	8662	0.272	0.7854	+--+---+-+	16.4	10.772	9	0.2917	cg13548452	37	14	22573606		0.960902973449468
cg01404122	cg01404122	NA	NA	8661	-0.272	0.7854	-++--++-+-	37.8	14.474	9	0.1064	cg01404122	37	11	2243685		0.967242737598152
cg07209066	cg07209066	NA	NA	7932	0.272	0.7854	--+++-?++-	0	7.617	8	0.4718	cg07209066	37	12	76139262		0.974492454349665
cg17749454	cg17749454	NA	NA	8661	0.272	0.7854	-+++--+-++	32.9	13.417	9	0.1446	cg17749454	37	17	73101934	SLC16A5	0.899603224187232
cg11173332	cg11173332	NA	NA	8259	0.272	0.7854	++-+?+++--	56.1	18.204	8	0.01975	cg11173332	37	5	139117580		0.97283557456436
cg11574612	cg11574612	NA	NA	8659	0.272	0.7854	-++-+----+	0	8.376	9	0.4968	cg11574612	37	6	46620502	CYP39A1;CYP39A1;SLC25A27	0.922681524309458
cg25565264	cg25565264	NA	NA	8661	0.272	0.7854	---+--++-+	59.5	22.204	9	0.008255	cg25565264	37	5	157173866	LSM11	0.944205509636931
cg20132590	cg20132590	NA	NA	8662	-0.272	0.7854	+-+++-----	0	4.972	9	0.8367	cg20132590	37	3	73673893	PDZRN3	0.916862684604754
cg17319011	cg17319011	NA	NA	7928	0.272	0.7854	-+-+++?+--	0	6.267	8	0.6174	cg17319011	37	2	161137002	RBMS1;RBMS1	0.934640413347829
cg14955916	cg14955916	NA	NA	8660	0.272	0.7854	-++--+--+-	40.9	15.239	9	0.08457	cg14955916	37	10	459968	DIP2C	0.943763900425506
cg00162643	cg00162643	NA	NA	8661	-0.272	0.7854	--+++----+	22	11.54	9	0.2405	cg00162643	37	9	32526492	DDX58	0.959657046436568
cg14777634	cg14777634	NA	NA	8660	-0.272	0.7854	-++---+++-	7.8	9.761	9	0.3702	cg14777634	37	1	58324995	DAB1;MIR548D2	0.944197958538792
cg01740172	cg01740172	NA	NA	8659	-0.272	0.7854	++---+-++-	0	6.814	9	0.6565	cg01740172	37	3	18485840		0.963326920461716
cg24174232	cg24174232	NA	NA	8661	0.272	0.7854	----+++-++	0	4.788	9	0.8524	cg24174232	37	17	29818175	RAB11FIP4	0.930333411984
cg27406373	cg27406373	NA	NA	8661	-0.272	0.7854	-+++----++	0	2.89	9	0.9685	cg27406373	37	3	142682291	PAQR9	0.911215149210272
cg17138984	cg17138984	NA	NA	8661	0.272	0.7854	--+-+---++	55.8	20.339	9	0.01593	cg17138984	37	6	32862236		0.960480273954195
cg00269725	cg00269725	NA	NA	8657	-0.272	0.7854	+-++-++---	0	5.992	9	0.7408	cg00269725	37	6	156983315		0.96172822869598
cg13320436	cg13320436	NA	NA	8653	0.272	0.7854	+-+--++++-	0	7.2	9	0.6163	cg13320436	37	8	55138014		0.86217368147823
cg00731232	cg00731232	NA	NA	8648	-0.272	0.7854	+--+--+++-	0	8.901	9	0.4464	cg00731232	37	9	18437917		0.973056631368712
cg02898500	cg02898500	NA	NA	8649	0.272	0.7854	+-+++++-+-	49.5	17.824	9	0.03727	cg02898500	37	13	113826554	PROZ	0.915997396013925
cg15274309	cg15274309	NA	NA	8659	0.272	0.7854	+--++-+--+	20.1	11.259	9	0.2584	cg15274309	37	11	114123605		0.940208013822566
cg26198430	cg26198430	NA	NA	8658	-0.272	0.7854	-+++---++-	0	7.523	9	0.5828	cg26198430	37	6	166796458	BRP44L;BRP44L	0.974796461315436
cg24073311	cg24073311	NA	NA	8662	-0.272	0.7854	+-+---++++	33.9	13.617	9	0.1366	cg24073311	37	11	77734959	KCTD14	0.963326920461716
cg15199181	cg15199181	NA	NA	8660	-0.272	0.7854	+-+++----+	6.8	9.658	9	0.3789	cg15199181	37	1	205670604		0.858910119710763
cg26950898	cg26950898	NA	NA	8662	0.272	0.7854	+++----++-	0	8.375	9	0.4969	cg26950898	37	6	32164380	GPSM3;NOTCH4	0.931632357145408
cg20801892	cg20801892	NA	NA	8638	0.272	0.7855	-++--++++-	0	8.636	9	0.4715	cg20801892	37	20	2678368	EBF4	0.973712729094416
cg26144569	cg26144569	NA	NA	8660	0.272	0.7855	-++-++--++	0	6.127	9	0.7271	cg26144569	37	2	38304804	CYP1B1	0.881424583330181
cg12044293	cg12044293	NA	NA	8654	0.272	0.7855	--+-++++-+	17.8	10.954	9	0.2789	cg12044293	37	17	78896669	RPTOR;RPTOR	0.944104204365624
cg21092324	cg21092324	NA	NA	8657	-0.272	0.7855	-++++----+	0	5.067	9	0.8284	cg21092324	37	4	90816310	MMRN1	0.934073716114484
cg08788681	cg08788681	NA	NA	8659	0.272	0.7855	--++++++--	8.1	9.788	9	0.3679	cg08788681	37	16	58010056	TEPP;TEPP	0.970352231782885
cg22978515	cg22978515	NA	NA	8655	-0.272	0.7855	+-+++-+-+-	0	4.442	9	0.88	cg22978515	37	3	184037588	EIF4G1;EIF4G1;EIF4G1;EIF4G1;EIF4G1	0.895224674337828
cg13618529	cg13618529	NA	NA	8660	-0.272	0.7855	+-+++++---	0	5.284	9	0.8089	cg13618529	37	8	32334811	NRG1	0.957238185883611
cg16331890	cg16331890	NA	NA	8655	-0.272	0.7855	-++----+++	25.3	12.045	9	0.2108	cg16331890	37	11	93474632	C11orf54;TAF1D;TAF1D	0.975038833123894
cg08562291	cg08562291	NA	NA	8656	-0.272	0.7855	--+++---+-	0	6.104	9	0.7295	cg08562291	37	14	69865314	SLC39A9;ERH	0.954313698984701
cg18151262	cg18151262	NA	NA	8632	-0.272	0.7855	+-+++-++--	31.9	13.226	9	0.1527	cg18151262	37	19	1254251	MIDN	0.924872980339006
cg09403666	cg09403666	NA	NA	8661	0.272	0.7855	-++-+---++	0	3.636	9	0.9337	cg09403666	37	10	23461493		0.960452413487241
cg16874442	cg16874442	NA	NA	8659	0.272	0.7855	-+++----++	1.6	9.148	9	0.4237	cg16874442	37	9	25678485	TUSC1;TUSC1	0.876919802696607
cg05106502	cg05106502	NA	NA	8662	-0.272	0.7855	+++----++-	0	4.03	9	0.9095	cg05106502	37	17	46506947	SKAP1;SKAP1	0.960452413487241
cg08581937	cg08581937	NA	NA	8660	0.272	0.7855	++++++---+	16.5	10.775	9	0.2915	cg08581937	37	17	7555132	ATP1B2	0.904846503271746
cg08228350	cg08228350	NA	NA	8660	-0.272	0.7855	+---+---+-	0	8.02	9	0.5322	cg08228350	37	3	107149626		0.969758416448755
cg20319253	cg20319253	NA	NA	8662	0.272	0.7855	+--+-+++-+	0	5.442	9	0.7942	cg20319253	37	14	65072130		0.975315186206673
cg19476334	cg19476334	NA	NA	8657	-0.272	0.7855	----+-++--	60.6	22.83	9	0.006591	cg19476334	37	12	68743928		0.957534924422454
cg09506473	cg09506473	NA	NA	8658	-0.272	0.7855	-----++--+	18.6	11.059	9	0.2717	cg09506473	37	8	87081978	PSKH2	0.945436142880992
cg01656750	cg01656750	NA	NA	8661	-0.272	0.7855	-++--+---+	0	7.51	9	0.5842	cg01656750	37	16	57771195	KATNB1	0.934115973605383
cg20105233	cg20105233	NA	NA	8650	0.272	0.7855	-++--+++++	0	7.755	9	0.559	cg20105233	37	11	64085548	PRDX5;PRDX5;PRDX5;TRMT112	0.975315186206673
cg02553655	cg02553655	NA	NA	8643	0.272	0.7855	-+-++++++-	0	7.572	9	0.5778	cg02553655	37	5	150029718	SYNPO;SYNPO;SYNPO;SYNPO	0.945214507305091
cg13506288	cg13506288	NA	NA	8661	-0.272	0.7855	---++++++-	34.1	13.663	9	0.1348	cg13506288	37	10	134221633	PWWP2B;PWWP2B	0.915045978642725
cg19983118	cg19983118	NA	NA	8657	0.272	0.7855	--+-+--+++	0	7.382	9	0.5974	cg19983118	37	8	103823262		0.975038833123894
cg25511237	cg25511237	NA	NA	8656	0.272	0.7855	-++-++--+-	0	8.339	9	0.5004	cg25511237	37	20	57978889		0.937502262438755
cg01557332	cg01557332	NA	NA	8660	-0.272	0.7855	++---+++--	37.5	14.411	9	0.1084	cg01557332	37	6	169641045	THBS2	0.939510219376753
cg04344119	cg04344119	NA	NA	8661	-0.272	0.7855	+-------++	0	8.298	9	0.5044	cg04344119	37	12	6716081	CHD4	0.922681524309458
cg17519570	cg17519570	NA	NA	8662	-0.272	0.7855	++++-+-++-	4.4	9.412	9	0.4001	cg17519570	37	10	101190924	GOT1	0.945296995628044
cg00195561	cg00195561	NA	NA	8661	-0.272	0.7855	---++-+-+-	26.7	12.285	9	0.1977	cg00195561	37	11	46408584	CHRM4	0.97172911897648
cg00096419	cg00096419	NA	NA	8662	-0.272	0.7855	----+++--+	3.9	9.364	9	0.4044	cg00096419	37	3	9994967	PRRT3	0.962882109521785
cg08310842	cg08310842	NA	NA	8661	-0.272	0.7855	-+++-+---+	40.9	15.222	9	0.085	cg08310842	37	2	72156953		0.832631708501035
cg23031518	cg23031518	NA	NA	8659	-0.272	0.7855	++++---++-	45.1	16.394	9	0.0591	cg23031518	37	14	88851898	SPATA7;SPATA7	0.97362108460291
cg01287376	cg01287376	NA	NA	8662	0.272	0.7855	+--+++-++-	29.2	12.709	9	0.1762	cg01287376	37	14	104356043		0.974040168619452
cg01930503	cg01930503	NA	NA	8662	-0.272	0.7855	+--+-++++-	45.7	16.566	9	0.05597	cg01930503	37	2	44054938	ABCG5	0.971139234079588
cg11835068	cg11835068	NA	NA	8659	-0.272	0.7855	++-+--+-+-	24.4	11.91	9	0.2184	cg11835068	37	1	4714974	AJAP1;AJAP1	0.944282168594556
cg03797537	cg03797537	NA	NA	8661	0.272	0.7856	-+-+-++--+	29.1	12.692	9	0.1771	cg03797537	37	13	112899567		0.875011078171795
cg11781335	cg11781335	NA	NA	8657	0.272	0.7856	--+----+++	37.1	14.306	9	0.1118	cg11781335	37	10	30818581		0.952347845888848
cg05946971	cg05946971	NA	NA	8662	-0.272	0.7856	--++----+-	30.8	12.998	9	0.1627	cg05946971	37	22	32341328	C22orf24;C22orf24;YWHAH	0.970868354359477
cg05663262	cg05663262	NA	NA	8659	0.272	0.7856	+-+---++--	41.5	15.386	9	0.08087	cg05663262	37	1	43930279		0.878991922786008
cg27512707	cg27512707	NA	NA	8662	-0.272	0.7856	--+--+-+-+	25.6	12.102	9	0.2076	cg27512707	37	6	9896436		0.93904334821014
cg26561358	cg26561358	NA	NA	8662	-0.272	0.7856	+-----+++-	0	6.269	9	0.7127	cg26561358	37	11	17555193	USH1C;USH1C	0.88891415849798
cg02291556	cg02291556	NA	NA	8662	-0.272	0.7856	-++---+---	0	8.165	9	0.5176	cg02291556	37	1	47656140	PDZK1IP1	0.95970755712558
cg07385974	cg07385974	NA	NA	8660	0.272	0.7856	+----++-++	4.2	9.391	9	0.402	cg07385974	37	7	150074779		0.915969679126697
cg01139880	cg01139880	NA	NA	8661	0.272	0.7856	+++--+--++	0	6.105	9	0.7293	cg01139880	37	16	1545088	TELO2	0.837738460671398
cg08789933	cg08789933	NA	NA	8659	-0.272	0.7856	----++++--	60.7	22.883	9	0.006465	cg08789933	37	16	85667001	KIAA0182;KIAA0182	0.961318895316179
cg00792123	cg00792123	NA	NA	8661	0.272	0.7856	-+-+---+++	0	6.424	9	0.6969	cg00792123	37	2	20850523	HS1BP3	0.969758416448755
cg02571738	cg02571738	NA	NA	8661	-0.272	0.7856	++-+++----	0	7.568	9	0.5782	cg02571738	37	5	129242000	CHSY3	0.924488687153129
cg26992010	cg26992010	NA	NA	8659	-0.272	0.7856	++-++--++-	0	6.907	9	0.6468	cg26992010	37	15	89951870		0.927044479932848
cg16702449	cg16702449	NA	NA	8660	-0.272	0.7856	--+-++--+-	43.5	15.924	9	0.06849	cg16702449	37	6	34360612	NUDT3	0.88959599359008
cg18438461	cg18438461	NA	NA	8662	0.272	0.7856	++-+--+++-	0	3.071	9	0.9614	cg18438461	37	2	1606016		0.966291882028397
cg11783815	cg11783815	NA	NA	8660	-0.272	0.7856	--+-+-++--	9.1	9.898	9	0.3588	cg11783815	37	6	33558433	C6orf227	0.92479113925716
cg02541778	cg02541778	NA	NA	8659	-0.272	0.7856	+-+++-+--+	40.9	15.222	9	0.08501	cg02541778	37	8	55382901		0.950398778684709
cg23597430	cg23597430	NA	NA	8662	-0.272	0.7856	+-++-+-+--	8.6	9.842	9	0.3635	cg23597430	37	20	36719030	RPRD1B	0.900292134884049
cg16074271	cg16074271	NA	NA	8662	0.272	0.7856	+--+-++---	7.4	9.717	9	0.3739	cg16074271	37	22	18531028		0.966291882028397
cg14525886	cg14525886	NA	NA	8661	-0.272	0.7856	++---++--+	25	11.993	9	0.2137	cg14525886	37	3	4489969	SUMF1;SUMF1;SUMF1	0.871170796573918
cg19029214	cg19029214	NA	NA	8661	0.272	0.7856	-+-++-++--	0	7.237	9	0.6124	cg19029214	37	1	223889345	CAPN2;CAPN2	0.969981377481446
cg20306062	cg20306062	NA	NA	8656	-0.272	0.7856	---+-++-+-	0	6.036	9	0.7363	cg20306062	37	11	369414	B4GALNT4	0.901135377164217
cg13539253	cg13539253	NA	NA	8662	0.272	0.7856	++-++--+-+	8.1	9.794	9	0.3674	cg13539253	37	9	130007838		0.972332300744155
cg14374089	cg14374089	NA	NA	8657	0.272	0.7856	-+------++	50.6	18.226	9	0.03264	cg14374089	37	6	596013	EXOC2	0.956910233034056
cg03318937	cg03318937	NA	NA	8659	0.272	0.7856	++--+-+++-	0	5.55	9	0.7839	cg03318937	37	18	12423766	SLMO1;SLMO1	0.952218471332133
cg14557216	cg14557216	NA	NA	8658	-0.272	0.7856	+-+++-++--	0	7.246	9	0.6115	cg14557216	37	9	34461659	DNAI1	0.890904105262368
cg01234610	cg01234610	NA	NA	8662	-0.272	0.7856	+-++---+++	0	5.127	9	0.8231	cg01234610	37	17	48912265	WFIKKN2	0.946360337191819
cg25598759	cg25598759	NA	NA	8659	0.272	0.7856	-+-+----++	41.6	15.419	9	0.08005	cg25598759	37	6	30294980	HCG18;TRIM39;HCG18;TRIM39	0.971610424896319
cg09133562	cg09133562	NA	NA	8662	-0.272	0.7856	+---+--+++	11.7	10.198	9	0.3347	cg09133562	37	1	20126395	TMCO4;TMCO4	0.871170796573918
cg01056590	cg01056590	NA	NA	8662	-0.272	0.7856	+----+++-+	0	7.74	9	0.5605	cg01056590	37	1	227141293	CABC1	0.949265597166853
cg04398275	cg04398275	NA	NA	8662	0.272	0.7856	++--+-+-++	0	2.996	9	0.9644	cg04398275	37	12	123834817	SBNO1;SBNO1	0.934447873987096
cg13178372	cg13178372	NA	NA	8630	-0.272	0.7856	+--++-+-+-	0	3.948	9	0.9148	cg13178372	37	1	150333953		0.970860420359672
cg13947317	cg13947317	NA	NA	8660	-0.272	0.7856	+--+----++	7.6	9.744	9	0.3716	cg13947317	37	1	2939463	ACTRT2;ACTRT2	0.90311765149831
cg18118660	cg18118660	NA	NA	8662	0.272	0.7856	--+--+++--	0	1.97	9	0.9919	cg18118660	37	2	240070405	HDAC4	0.97362108460291
cg16587325	cg16587325	NA	NA	8661	0.272	0.7856	-++-+---++	6.6	9.636	9	0.3808	cg16587325	37	19	4246982	CCDC94	0.955448565884687
cg05851542	cg05851542	NA	NA	8661	-0.272	0.7856	----++++--	34.4	13.71	9	0.133	cg05851542	37	3	9989156	PRRT3	0.926921599895626
cg12345696	cg12345696	NA	NA	8662	-0.272	0.7856	+++-+-+++-	0	6.35	9	0.7044	cg12345696	37	5	176981626	FAM193B;FAM193B	0.813662600447335
cg04628802	cg04628802	NA	NA	8662	-0.272	0.7856	-+-+-+-+-+	32.1	13.251	9	0.1516	cg04628802	37	16	71420541	CALB2;CALB2;CALB2	0.93005946142207
cg05719911	cg05719911	NA	NA	8657	0.272	0.7856	-++++-+-+-	3	9.282	9	0.4117	cg05719911	37	1	980112	AGRN	0.946723580353943
cg06369992	cg06369992	NA	NA	8656	-0.272	0.7856	----++---+	0	4.568	9	0.8703	cg06369992	37	10	119494494		0.895389283406378
cg11194725	cg11194725	NA	NA	8662	-0.272	0.7856	++---+-+--	0	2.699	9	0.9751	cg11194725	37	17	46178360	CBX1;CBX1;CBX1	0.939510219376753
cg13799227	cg13799227	NA	NA	8660	-0.272	0.7857	+++-+--++-	0	7.167	9	0.6197	cg13799227	37	1	228652581		0.964915519334781
cg24102761	cg24102761	NA	NA	8633	-0.272	0.7857	+++-+--++-	0	5.318	9	0.8058	cg24102761	37	10	115439306	CASP7;CASP7;CASP7;CASP7	0.955754299110075
cg09269619	cg09269619	NA	NA	8662	0.272	0.7857	-+-+--+-+-	32.7	13.371	9	0.1465	cg09269619	37	4	713179	PCGF3	0.931959595396435
cg20337753	cg20337753	NA	NA	8659	-0.272	0.7857	-++----+++	0	8.248	9	0.5094	cg20337753	37	22	36424119	RBM9;RBM9	0.941671653543594
cg01552839	cg01552839	NA	NA	8662	0.272	0.7857	+-++-+-+--	44.8	16.293	9	0.06101	cg01552839	37	1	210113100	SYT14;SYT14;SYT14;SYT14;SYT14;SYT14	0.950177390488224
cg15247509	cg15247509	NA	NA	8659	-0.272	0.7857	---+-+-+--	0	5.472	9	0.7914	cg15247509	37	10	48416977	GDF2	0.966435927139843
cg14874351	cg14874351	NA	NA	8226	0.272	0.7857	--++?--+-+	38.5	13.008	8	0.1116	cg14874351	37	12	81331845	LIN7A	0.97252987691826
cg00599273	cg00599273	NA	NA	8604	-0.272	0.7857	-+-+-----+	0	7.995	9	0.5346	cg00599273	37	12	58146742	CDK4	0.88316258841862
cg17607545	cg17607545	NA	NA	8661	-0.272	0.7857	++-+--+-+-	0	6.176	9	0.7222	cg17607545	37	20	3101899	UBOX5;UBOX5	0.895224674337828
cg05553019	cg05553019	NA	NA	8661	-0.272	0.7857	+--+-+-++-	0	5.433	9	0.795	cg05553019	37	5	112197197	SRP19	0.898597551011476
cg00619158	cg00619158	NA	NA	8659	0.272	0.7857	--++----++	0	6.717	9	0.6666	cg00619158	37	17	8093705	C17orf59	0.92551947593323
cg07367395	cg07367395	NA	NA	8660	-0.272	0.7857	++-+---+--	0	4.374	9	0.8851	cg07367395	37	16	55090870		0.875297384724811
cg02294539	cg02294539	NA	NA	8658	0.272	0.7857	-+++-+---+	0	6.945	9	0.6428	cg02294539	37	5	40753631	TTC33	0.966291882028397
cg12683342	cg12683342	NA	NA	8662	0.272	0.7857	-+++-+-+++	0	6.674	9	0.671	cg12683342	37	6	28557518		0.926811405096676
cg20633317	cg20633317	NA	NA	8650	0.272	0.7857	-++-++--+-	0	6.407	9	0.6986	cg20633317	37	11	75917251	WNT11	0.973068527647081
cg18937321	cg18937321	NA	NA	8659	0.272	0.7857	-+++-+--+-	0	8.545	9	0.4803	cg18937321	37	1	44497024	SLC6A9;SLC6A9	0.966291882028397
cg05377512	cg05377512	NA	NA	8661	0.272	0.7857	+++---+--+	61.4	23.289	9	0.005578	cg05377512	37	1	6681647	PHF13	0.948329445195817
cg00052246	cg00052246	NA	NA	8654	-0.272	0.7857	---+-++--+	0	8.339	9	0.5004	cg00052246	37	3	71106252	FOXP1	0.953018390443369
cg27202210	cg27202210	NA	NA	8661	0.272	0.7857	+++-+---++	22.6	11.631	9	0.2349	cg27202210	37	15	78933671	CHRNB4	0.969531521144578
cg08855449	cg08855449	NA	NA	8660	0.272	0.7857	-+-++-++--	9.1	9.902	9	0.3584	cg08855449	37	3	147125962	ZIC1	0.855658852820651
cg26999345	cg26999345	NA	NA	8662	0.272	0.7857	-+--++++-+	0	5.911	9	0.7487	cg26999345	37	22	37584441	C1QTNF6;C1QTNF6	0.896475499297816
cg08557523	cg08557523	NA	NA	8660	-0.272	0.7857	-+-++-+-+-	0	2.772	9	0.9727	cg08557523	37	2	220379968	ACCN4;ACCN4	0.92479113925716
cg01261503	cg01261503	NA	NA	8660	0.272	0.7857	++---+--++	30.6	12.961	9	0.1644	cg01261503	37	17	62493599	POLG2	0.970380152798892
cg21186966	cg21186966	NA	NA	8662	-0.272	0.7857	-+--++-+-+	0	5.904	9	0.7494	cg21186966	37	4	5401430	STK32B	0.873903121951889
cg06965839	cg06965839	NA	NA	8662	-0.272	0.7857	--++--++++	8.2	9.809	9	0.3662	cg06965839	37	17	3303148	OR1E1	0.92479113925716
cg10665018	cg10665018	NA	NA	8657	0.272	0.7857	-++-+--++-	40.8	15.196	9	0.08568	cg10665018	37	16	30582881	ZNF688;ZNF688	0.95967587415773
cg18470891	cg18470891	NA	NA	8660	-0.272	0.7857	++---+-+-+	0	4.495	9	0.8759	cg18470891	37	12	2986957	FOXM1;C12orf32;C12orf32;FOXM1;FOXM1;C12orf32	0.969503353266356
cg26054232	cg26054232	NA	NA	8658	-0.272	0.7857	++-++---++	0	8.557	9	0.4792	cg26054232	37	11	68816191	TPCN2	0.954205298941429
cg14370314	cg14370314	NA	NA	8654	0.272	0.7857	+--++++---	0	6.315	9	0.708	cg14370314	37	14	23834891	EFS;EFS	0.96181842984834
cg16651552	cg16651552	NA	NA	8661	-0.272	0.7857	---++--+-+	12	10.226	9	0.3325	cg16651552	37	5	483546	SLC9A3	0.878187989753206
cg03757075	cg03757075	NA	NA	8662	-0.272	0.7857	-+-++-+--+	0	8.061	9	0.528	cg03757075	37	12	111499732	CUX2	0.974590096862349
cg14807793	cg14807793	NA	NA	8660	-0.272	0.7857	-+-----+-+	0	2.869	9	0.9693	cg14807793	37	6	34164564		0.963905757678153
cg03329747	cg03329747	NA	NA	8660	0.272	0.7857	++--+-++++	0	7.245	9	0.6116	cg03329747	37	15	52242082	LEO1	0.927305602728415
cg14975881	cg14975881	NA	NA	8639	0.272	0.7857	---++++++-	23.4	11.746	9	0.228	cg14975881	37	19	54389945	PRKCG	0.922688621143768
cg11371231	cg11371231	NA	NA	8657	-0.272	0.7857	-++--++++-	49.9	17.971	9	0.03552	cg11371231	37	11	55927697	OR8K5	0.960480273954195
cg12061531	cg12061531	NA	NA	8662	0.272	0.7858	++-+--++--	27.4	12.396	9	0.1919	cg12061531	37	17	21729912		0.931014525695816
cg00689225	cg00689225	NA	NA	8660	0.272	0.7858	---+++-++-	0	6.824	9	0.6555	cg00689225	37	14	35871954	NFKBIA	0.960452413487241
cg01622606	cg01622606	NA	NA	8662	-0.272	0.7858	-+--++-++-	0	4.694	9	0.8601	cg01622606	37	2	38357409	C2orf58	0.965190632153708
cg18633340	cg18633340	NA	NA	8661	-0.272	0.7858	--+++++--+	0	5.82	9	0.7578	cg18633340	37	19	39929516		0.946550528355631
cg23808704	cg23808704	NA	NA	8656	0.272	0.7858	++-+-++---	0	7.152	9	0.6213	cg23808704	37	21	37853496	CLDN14;CLDN14;CLDN14;CLDN14	0.908594002268146
cg11293241	cg11293241	NA	NA	7909	-0.272	0.7858	---++++?-+	0	5.394	8	0.7148	cg11293241	37	1	36642995	MAP7D1	0.950398778684709
cg05403387	cg05403387	NA	NA	8660	-0.272	0.7858	-+-+-+--++	0	6.372	9	0.7021	cg05403387	37	19	12834926	TNPO2;TNPO2	0.975030688527959
cg15035558	cg15035558	NA	NA	8661	-0.272	0.7858	+----++++-	0	6.463	9	0.6928	cg15035558	37	15	48713793	FBN1	0.949007369495135
cg18248869	cg18248869	NA	NA	8661	-0.272	0.7858	+-+---+---	10.1	10.014	9	0.3493	cg18248869	37	15	28051072	OCA2	0.955413404160156
cg02773945	cg02773945	NA	NA	8660	-0.272	0.7858	++++-+----	0	5.007	9	0.8337	cg02773945	37	1	200011858	NR5A2;NR5A2	0.95907400241306
cg25408617	cg25408617	NA	NA	8636	-0.272	0.7858	--++---+++	0	3.804	9	0.9238	cg25408617	37	5	172093513	NEURL1B	0.9753882820107
cg08221175	cg08221175	NA	NA	8655	-0.272	0.7858	-+++++--+-	0	8.552	9	0.4797	cg08221175	37	14	69444840	ACTN1;ACTN1;ACTN1	0.973395222492008
cg05015996	cg05015996	NA	NA	8662	0.272	0.7858	+-+++-+++-	0	3.904	9	0.9176	cg05015996	37	14	56219430		0.940322495406293
cg22780146	cg22780146	NA	NA	8645	-0.272	0.7858	++--++----	0	7.016	9	0.6355	cg22780146	37	12	7260707	LOC283314;C1RL	0.967961820430339
cg17391141	cg17391141	NA	NA	8662	-0.272	0.7858	++--+--++-	0	5.706	9	0.7689	cg17391141	37	20	49575376	MOCS3;MOCS3;DPM1	0.929377283627302
cg11142506	cg11142506	NA	NA	8661	-0.272	0.7858	+-++--+--+	0	8.151	9	0.519	cg11142506	37	1	2900163		0.922681524309458
cg17217677	cg17217677	NA	NA	8635	-0.272	0.7858	+--+-+---+	6.2	9.59	9	0.3846	cg17217677	37	16	68483194	SMPD3	0.969758416448755
cg07580707	cg07580707	NA	NA	8659	-0.272	0.7858	+-++-+-++-	0	3.267	9	0.9527	cg07580707	37	3	14220061	XPC;XPC;LSM3;XPC	0.943763900425506
cg07536847	cg07536847	NA	NA	8653	-0.272	0.7858	-++--++-++	49.2	17.722	9	0.03854	cg07536847	37	1	18957232	PAX7;PAX7;PAX7	0.958087619460176
cg15304464	cg15304464	NA	NA	8661	0.272	0.7858	++++-+---+	0	5.883	9	0.7515	cg15304464	37	11	132830180	OPCML	0.939363408290187
cg17684754	cg17684754	NA	NA	8661	0.272	0.7858	+--+--+--+	29	12.669	9	0.1781	cg17684754	37	7	124407138	GPR37	0.925853474224958
cg27234109	cg27234109	NA	NA	8642	0.272	0.7858	+++--++--+	0	6.065	9	0.7334	cg27234109	37	11	1308428	TOLLIP	0.949265597166853
cg22397783	cg22397783	NA	NA	8661	0.272	0.7858	++------++	4.4	9.413	9	0.4001	cg22397783	37	2	178128677	NFE2L2;NFE2L2;NFE2L2	0.972815008964331
cg00554118	cg00554118	NA	NA	8662	0.272	0.7858	+---+-++--	13.8	10.435	9	0.3164	cg00554118	37	19	56347771	NLRP11;NLRP4;NLRP11	0.969758416448755
cg26506087	cg26506087	NA	NA	8658	-0.272	0.7858	---+-+-+-+	0	2.535	9	0.9799	cg26506087	37	5	59996120	DEPDC1B;DEPDC1B	0.872341371839635
cg16616514	cg16616514	NA	NA	7927	0.272	0.7858	----++?-++	0	2.638	8	0.955	cg16616514	37	4	6324629	PPP2R2C;PPP2R2C	0.974786188615179
cg20410673	cg20410673	NA	NA	8656	0.272	0.7858	++-+---++-	40.9	15.225	9	0.08494	cg20410673	37	18	43684340	HAUS1;ATP5A1;HAUS1;HAUS1	0.937110097489031
cg10201685	cg10201685	NA	NA	8659	0.272	0.7858	-+-+-+---+	0.2	9.022	9	0.4353	cg10201685	37	7	44315903	CAMK2B;CAMK2B;CAMK2B;CAMK2B;CAMK2B;CAMK2B;CAMK2B;CAMK2B	0.957676412180191
cg24430207	cg24430207	NA	NA	7932	0.272	0.7858	-++++-?--+	0	6.412	8	0.6012	cg24430207	37	6	29589714	GABBR1;GABBR1;GABBR1	0.955105282362616
cg10994693	cg10994693	NA	NA	8661	0.272	0.7858	++---++++-	0	8.707	9	0.4648	cg10994693	37	1	214556742	PTPN14	0.939505285971479
cg19039464	cg19039464	NA	NA	8662	0.272	0.7858	-++---++-+	27.1	12.342	9	0.1947	cg19039464	37	4	121993378	C4orf31;C4orf31	0.947656448342153
cg27430662	cg27430662	NA	NA	8660	0.272	0.7858	--+++--++-	0	7.917	9	0.5425	cg27430662	37	1	109656708	KIAA1324;KIAA1324;C1orf194	0.860742403816056
cg01794711	cg01794711	NA	NA	8662	0.272	0.7858	-++--+--++	25.4	12.062	9	0.2098	cg01794711	37	18	72163198	CNDP2	0.97215061588183
cg02091605	cg02091605	NA	NA	8659	0.272	0.7858	++------++	0	4.865	9	0.8459	cg02091605	37	19	1776102		0.9757637178922
cg23266943	cg23266943	NA	NA	8659	0.272	0.7858	+---++++--	7.8	9.759	9	0.3703	cg23266943	37	11	64660386	MIR194-2	0.958122337155737
cg23667541	cg23667541	NA	NA	8659	-0.272	0.7858	+-+---+++-	20.9	11.385	9	0.2502	cg23667541	37	19	3941207	ITGB1BP3	0.971362549832802
cg04116297	cg04116297	NA	NA	8661	-0.272	0.7858	-----+++-+	28.8	12.64	9	0.1796	cg04116297	37	3	46305273	CCR3;CCR3;CCR3;CCR3	0.899736629568934
cg13390101	cg13390101	NA	NA	8660	-0.272	0.7858	+-++--++--	0	3.652	9	0.9328	cg13390101	37	9	117557209	TNFSF15	0.971295766931163
cg12810212	cg12810212	NA	NA	8657	0.272	0.7858	++-----+++	37.1	14.299	9	0.1121	cg12810212	37	2	232379626	C2orf52	0.91841339992908
cg20049151	cg20049151	NA	NA	8662	-0.272	0.7858	---+-++---	0	3.619	9	0.9346	cg20049151	37	4	101726770		0.95919772054902
cg07035515	cg07035515	NA	NA	8645	-0.272	0.7858	--+++++---	0	4.32	9	0.8891	cg07035515	37	13	78493704	EDNRB;EDNRB;EDNRB	0.974443231150644
cg26975476	cg26975476	NA	NA	7932	-0.272	0.7858	+-+---?--+	0	4.717	8	0.7874	cg26975476	37	12	132910524		0.869575913746616
cg11301077	cg11301077	NA	NA	8662	0.272	0.7858	--++--++--	0	8.336	9	0.5007	cg11301077	37	10	48441927		0.859746448941251
cg21187770	cg21187770	NA	NA	8660	0.272	0.7859	+-++--++-+	38.1	14.549	9	0.1041	cg21187770	37	2	26205876	KIF3C	0.947362985229092
cg02077100	cg02077100	NA	NA	8659	-0.272	0.7859	+-++++-+--	31	13.046	9	0.1605	cg02077100	37	2	177502304		0.966208279753823
cg18971819	cg18971819	NA	NA	8657	0.272	0.7859	-++--+-++-	54.3	19.706	9	0.01981	cg18971819	37	11	616112	IRF7;IRF7;IRF7	0.946523287418219
cg20275244	cg20275244	NA	NA	8662	0.272	0.7859	-++---++-+	33.9	13.624	9	0.1363	cg20275244	37	2	235973138		0.969651732350376
cg14086791	cg14086791	NA	NA	8661	0.272	0.7859	-+++-+--++	13.9	10.45	9	0.3153	cg14086791	37	11	69489770	ORAOV1	0.782311283043224
cg01392518	cg01392518	NA	NA	8661	0.272	0.7859	-+--++--++	0	8.509	9	0.4838	cg01392518	37	6	166583226	T	0.947588459632367
cg16356743	cg16356743	NA	NA	8662	0.272	0.7859	++--+++---	18.1	10.993	9	0.2762	cg16356743	37	16	87253148		0.945296995628044
cg23688868	cg23688868	NA	NA	8662	0.272	0.7859	-+---+++-+	0	8.379	9	0.4964	cg23688868	37	8	41386012	GINS4	0.963310495341594
cg00097619	cg00097619	NA	NA	8661	0.272	0.7859	+--+++++-+	6.9	9.663	9	0.3785	cg00097619	37	3	49942096	MST1R	0.9753882820107
cg06136443	cg06136443	NA	NA	8651	-0.272	0.7859	-+---+--+-	0	6.096	9	0.7303	cg06136443	37	12	14720387	PLBD1	0.899736629568934
cg15304692	cg15304692	NA	NA	8661	-0.272	0.7859	++++-+--+-	38.5	14.635	9	0.1015	cg15304692	37	7	150065217	REPIN1;REPIN1;REPIN1	0.816308177773109
cg03065139	cg03065139	NA	NA	8662	-0.272	0.7859	--+-+-+++-	0	5.942	9	0.7457	cg03065139	37	2	209169833	PIKFYVE;PIKFYVE	0.942173822433206
cg25216634	cg25216634	NA	NA	8661	-0.272	0.7859	----+++-++	0	5.511	9	0.7877	cg25216634	37	17	202588	RPH3AL	0.886014096386589
cg16758970	cg16758970	NA	NA	8657	-0.272	0.7859	+-+-++--+-	0	7.813	9	0.5531	cg16758970	37	13	28527699		0.911180685698957
cg03719532	cg03719532	NA	NA	8662	-0.272	0.7859	-++--++-+-	40.8	15.206	9	0.08544	cg03719532	37	19	55848210		0.955795471743876
cg25410123	cg25410123	NA	NA	7931	0.272	0.7859	+-+-+-?++-	0	5.939	8	0.6541	cg25410123	37	5	131825865	IRF1	0.866016545219307
cg05055001	cg05055001	NA	NA	8662	0.272	0.7859	++---++-++	0	5.297	9	0.8077	cg05055001	37	14	30649039		0.970749793278946
cg13683516	cg13683516	NA	NA	8660	-0.272	0.7859	-++-++----	35.4	13.928	9	0.1249	cg13683516	37	12	56618066	OBFC2B	0.958914052791022
cg05322982	cg05322982	NA	NA	8661	0.272	0.7859	-++++++---	0	4.806	9	0.8509	cg05322982	37	17	43186129	NMT1	0.955754299110075
cg23046566	cg23046566	NA	NA	8658	-0.272	0.7859	------++-+	18.9	11.096	9	0.2692	cg23046566	37	6	170399029		0.949720547467281
cg26384034	cg26384034	NA	NA	8662	0.272	0.7859	+++-+--+--	0	8.349	9	0.4994	cg26384034	37	6	84744055	MRAP2	0.965623002427771
cg21473142	cg21473142	NA	NA	8652	0.272	0.7859	++++--++-+	14.9	10.57	9	0.3063	cg21473142	37	3	27762095	EOMES	0.830425409738666
cg08482978	cg08482978	NA	NA	8637	-0.272	0.7859	+----++-++	0	6.89	9	0.6486	cg08482978	37	11	576298	PHRF1;LOC143666	0.97252987691826
cg10669219	cg10669219	NA	NA	8661	0.272	0.7859	++--++--+-	1.6	9.143	9	0.4241	cg10669219	37	5	173739399		0.949051656722962
cg26147269	cg26147269	NA	NA	8655	0.272	0.7859	+----+++--	29	12.672	9	0.178	cg26147269	37	3	13520256	HDAC11	0.85056701119765
cg27280256	cg27280256	NA	NA	8650	0.272	0.7859	++++++-+--	46.4	16.805	9	0.05186	cg27280256	37	3	33758888	CLASP2	0.895224674337828
cg26159090	cg26159090	NA	NA	8662	0.272	0.7859	-++--+++--	47.6	17.171	9	0.04611	cg26159090	37	10	60474252	BICC1;LOC728640	0.949265597166853
cg00475820	cg00475820	NA	NA	8661	0.272	0.7859	-+++---+++	39.1	14.772	9	0.0974	cg00475820	37	6	58180155		0.934974098246384
cg27160738	cg27160738	NA	NA	8659	0.272	0.7859	+---+++++-	24.2	11.879	9	0.2202	cg27160738	37	14	70238041	SFRS5;SFRS5	0.969881154083732
cg22849526	cg22849526	NA	NA	8662	0.272	0.7859	+++++-++--	0	4.483	9	0.8769	cg22849526	37	7	6199437	USP42	0.966460395244011
cg15676719	cg15676719	NA	NA	8662	0.272	0.7859	-+++----++	40	15.005	9	0.0908	cg15676719	37	1	167598521	RCSD1	0.972117847322748
cg22175494	cg22175494	NA	NA	8660	0.272	0.7859	--++--++-+	4	9.379	9	0.4031	cg22175494	37	1	219751786		0.958944002875215
cg25648250	cg25648250	NA	NA	8661	-0.272	0.7859	--+++--++-	0	8.874	9	0.449	cg25648250	37	5	86564633	RASA1;RASA1	0.974040168619452
cg21836357	cg21836357	NA	NA	8662	-0.272	0.7859	--++-++--+	0	5.47	9	0.7915	cg21836357	37	4	126657393		0.949206816676659
cg06969739	cg06969739	NA	NA	8662	-0.272	0.7859	---++-++++	7	9.682	9	0.3768	cg06969739	37	16	55336970		0.937416802500623
cg10848724	cg10848724	NA	NA	8646	0.271	0.786	+++-+++--+	0	5.547	9	0.7842	cg10848724	37	12	123380878	VPS37B	0.952938553486812
cg00426310	cg00426310	NA	NA	8661	-0.272	0.786	+-+++---++	0	6.437	9	0.6955	cg00426310	37	5	139030390	CXXC5	0.828694987053274
cg13557213	cg13557213	NA	NA	8662	0.272	0.786	-+++-++-+-	0	3.818	9	0.923	cg13557213	37	1	96939530		0.947173272652331
cg07093639	cg07093639	NA	NA	8662	0.271	0.786	+-++-+++-+	0	6.285	9	0.7111	cg07093639	37	7	157315298		0.959809709374155
cg23617848	cg23617848	NA	NA	8616	-0.272	0.786	+-+++---+-	0	4.734	9	0.8568	cg23617848	37	12	131452297	GPR133	0.966526066085146
cg14060865	cg14060865	NA	NA	8658	-0.272	0.786	-+---++--+	0	4.3	9	0.8906	cg14060865	37	11	78372293	ODZ4	0.972332300744155
cg22421859	cg22421859	NA	NA	7919	0.271	0.786	+-+++-?+--	40.2	13.371	8	0.09969	cg22421859	37	7	96622042	DLX6AS	0.950838199615908
cg22812770	cg22812770	NA	NA	8662	-0.272	0.786	--+--++-+-	28.5	12.589	9	0.1821	cg22812770	37	1	52195547	OSBPL9;OSBPL9;OSBPL9;OSBPL9;OSBPL9;OSBPL9;OSBPL9;OSBPL9;OSBPL9;OSBPL9	0.974975759734133
cg22998324	cg22998324	NA	NA	8662	0.271	0.786	+-+-+++--+	0	3.409	9	0.9459	cg22998324	37	7	5538012	FBXL18	0.951539072340181
cg03526149	cg03526149	NA	NA	8659	0.272	0.786	+----++++-	29.4	12.756	9	0.174	cg03526149	37	16	21173105	TMEM159	0.947362985229092
cg22031848	cg22031848	NA	NA	8662	-0.271	0.786	---++++--+	42.6	15.676	9	0.07397	cg22031848	37	15	68594526	ITGA11	0.847875604288302
cg01507033	cg01507033	NA	NA	8659	-0.271	0.786	-+--++++--	22.4	11.601	9	0.2367	cg01507033	37	19	47505247	GRLF1	0.955706276384971
cg16306115	cg16306115	NA	NA	8660	-0.272	0.786	---+-+-+++	24.5	11.918	9	0.2179	cg16306115	37	6	24358306	KAAG1;KAAG1;DCDC2	0.956083571380082
cg23947828	cg23947828	NA	NA	8661	0.271	0.786	++++++-+--	0	5.288	9	0.8085	cg23947828	37	14	101992137		0.964024107726742
cg08038231	cg08038231	NA	NA	8662	-0.272	0.786	--++--+--+	0	4.729	9	0.8572	cg08038231	37	3	54656965	CACNA2D3	0.959657046436568
cg04971161	cg04971161	NA	NA	8662	0.272	0.786	--++++-+-+	0	3.085	9	0.9608	cg04971161	37	14	55794598	FBXO34;FBXO34	0.93276641389451
cg00517796	cg00517796	NA	NA	8653	0.271	0.786	--+-+-++-+	0	7.96	9	0.5381	cg00517796	37	13	113772778	F7;F7	0.948127627171539
cg02047221	cg02047221	NA	NA	8660	0.272	0.786	-+++++++--	0	4.687	9	0.8607	cg02047221	37	3	49686805	BSN	0.924872980339006
cg17598334	cg17598334	NA	NA	7924	0.272	0.786	++++--?-+-	0	5.429	8	0.7109	cg17598334	37	2	33700917	RASGRP3;RASGRP3	0.9757637178922
cg13236854	cg13236854	NA	NA	8660	-0.272	0.786	-++++--++-	23.3	11.734	9	0.2287	cg13236854	37	19	48018668	NAPA	0.957981357156302
cg22863590	cg22863590	NA	NA	8661	-0.272	0.786	+++---+-+-	0	7.673	9	0.5674	cg22863590	37	12	58124918	AGAP2;AGAP2	0.963963211490162
cg00158530	cg00158530	NA	NA	8662	0.272	0.786	+-+--++-++	43.6	15.957	9	0.06779	cg00158530	37	16	69966973	MIR140;WWP2;WWP2	0.95970755712558
cg19320294	cg19320294	NA	NA	8661	-0.271	0.786	-----+-+++	10.9	10.103	9	0.3422	cg19320294	37	1	150229871	CA14	0.856254978458143
cg10907004	cg10907004	NA	NA	8661	0.272	0.786	++---+-++-	35.4	13.932	9	0.1248	cg10907004	37	12	121341782	SPPL3;SPPL3	0.958219272190118
cg14540297	cg14540297	NA	NA	8662	0.272	0.786	++++--+++-	0	7.738	9	0.5607	cg14540297	37	1	87597473	LOC339524;LOC339524;LOC339524;LOC339524;LOC339524	0.960452413487241
cg06455606	cg06455606	NA	NA	8651	-0.271	0.786	++++++----	0	6.81	9	0.6568	cg06455606	37	2	178257565	LOC100130691;AGPS	0.96262606639749
cg13621882	cg13621882	NA	NA	8662	0.272	0.786	+-+-+++++-	26.2	12.188	9	0.2029	cg13621882	37	7	5647885		0.972294226222111
cg18224503	cg18224503	NA	NA	8661	-0.271	0.786	+-----+--+	21.8	11.514	9	0.2421	cg18224503	37	6	522468	EXOC2	0.895224674337828
cg23245835	cg23245835	NA	NA	8661	-0.272	0.786	----++++--	54.4	19.73	9	0.01965	cg23245835	37	5	176026851	GPRIN1	0.941126598675423
cg23369632	cg23369632	NA	NA	8660	0.272	0.786	+--++++++-	0	5.061	9	0.829	cg23369632	37	6	56438637	DST;DST;DST;DST;DST	0.969893287215314
cg03699765	cg03699765	NA	NA	8662	-0.272	0.786	+---+-+---	34.4	13.729	9	0.1323	cg03699765	37	10	43882723	HNRNPF;HNRNPF;HNRNPF;HNRNPF;HNRNPF;HNRNPF	0.959809709374155
cg05143735	cg05143735	NA	NA	8661	-0.272	0.786	++++++---+	11.4	10.16	9	0.3377	cg05143735	37	2	127978490		0.949265597166853
cg04149773	cg04149773	NA	NA	8660	0.272	0.786	-+-+++++-+	0	6.601	9	0.6785	cg04149773	37	12	49179923	ADCY6	0.93640615472313
cg08689931	cg08689931	NA	NA	8662	-0.271	0.786	+++--+---+	30.7	12.986	9	0.1633	cg08689931	37	7	86781758	DMTF1;DMTF1;DMTF1;DMTF1;DMTF1;DMTF1;DMTF1	0.975207480446925
cg13991568	cg13991568	NA	NA	8661	0.271	0.786	-++---+--+	0	4.785	9	0.8526	cg13991568	37	6	32795282	TAP2;TAP2	0.881507630657819
cg08979573	cg08979573	NA	NA	8643	0.271	0.786	+++-+++---	0	7.773	9	0.5572	cg08979573	37	1	44568675		0.957734006031026
cg18833573	cg18833573	NA	NA	8646	-0.271	0.7861	+-+-+-----	0	8.377	9	0.4966	cg18833573	37	8	144822305		0.963326920461716
cg24389386	cg24389386	NA	NA	8625	0.271	0.7861	++-++-+---	54.9	19.937	9	0.01831	cg24389386	37	6	29854740	HLA-H	0.962456609365369
cg13463522	cg13463522	NA	NA	8661	0.271	0.7861	+--++-++--	0	8.155	9	0.5186	cg13463522	37	20	22567739		0.95775806523214
cg01069941	cg01069941	NA	NA	8660	0.271	0.7861	+++-----++	10	9.999	9	0.3506	cg01069941	37	17	58218850		0.932409133433787
cg12175106	cg12175106	NA	NA	8655	-0.271	0.7861	----++-+++	0	5.258	9	0.8113	cg12175106	37	13	100258589	CLYBL	0.975419931137784
cg05146599	cg05146599	NA	NA	8660	0.271	0.7861	-+----++-+	0	6.65	9	0.6735	cg05146599	37	5	55007208	SLC38A9	0.965740337317671
cg02274236	cg02274236	NA	NA	8659	0.271	0.7861	--+++-+--+	47.7	17.201	9	0.04565	cg02274236	37	7	70258649		0.9655476650401
cg21448991	cg21448991	NA	NA	8659	-0.271	0.7861	---+++--+-	15.3	10.63	9	0.3019	cg21448991	37	22	20850176	KLHL22	0.962430828750038
cg15756227	cg15756227	NA	NA	8662	0.271	0.7861	++++------	34.8	13.799	9	0.1297	cg15756227	37	4	185937405		0.941432702745411
cg06381964	cg06381964	NA	NA	8649	0.271	0.7861	---++--+++	0	5.045	9	0.8304	cg06381964	37	1	27929092	AHDC1	0.937110097489031
cg12912529	cg12912529	NA	NA	8662	0.271	0.7861	++---+--++	11.8	10.204	9	0.3342	cg12912529	37	5	12794800		0.815102982665325
cg26224223	cg26224223	NA	NA	8661	-0.271	0.7861	+-+-----++	0	6.939	9	0.6435	cg26224223	37	19	31840737	TSHZ3	0.958192523562398
cg00851111	cg00851111	NA	NA	8659	-0.271	0.7861	+-+--+++--	44.7	16.261	9	0.06163	cg00851111	37	2	11774271	GREB1	0.964199764678413
cg06624711	cg06624711	NA	NA	8656	-0.271	0.7861	+-++++---+	0	6.615	9	0.6771	cg06624711	37	7	150076028	ZNF775	0.969758416448755
cg14209299	cg14209299	NA	NA	8655	0.271	0.7861	--+++--++-	22.9	11.673	9	0.2324	cg14209299	37	2	107502793	ST6GAL2;ST6GAL2;ST6GAL2	0.966896221109538
cg24535978	cg24535978	NA	NA	8662	0.271	0.7861	+++-+-+-+-	45.3	16.454	9	0.05799	cg24535978	37	4	182287231		0.955658503261151
cg05291374	cg05291374	NA	NA	8662	-0.271	0.7861	---+--+-++	0	8.67	9	0.4683	cg05291374	37	11	111847475	DIXDC1;DIXDC1	0.947588459632367
cg11587609	cg11587609	NA	NA	7932	0.271	0.7861	--++++?++-	0	5.168	8	0.7395	cg11587609	37	7	50660435	GRB10;GRB10;GRB10;GRB10	0.909672140099579
cg14180479	cg14180479	NA	NA	8661	0.271	0.7861	+---+-+--+	0	2.759	9	0.9731	cg14180479	37	11	17667326		0.900292134884049
cg03477240	cg03477240	NA	NA	8662	0.271	0.7861	--+--++-++	0	6.927	9	0.6447	cg03477240	37	6	20583779	CDKAL1	0.894395175118528
cg06700247	cg06700247	NA	NA	8658	0.271	0.7861	--++--+--+	0	8.151	9	0.519	cg06700247	37	9	139341801	SEC16A	0.97177421269132
cg07334509	cg07334509	NA	NA	8659	0.271	0.7861	---++++++-	16	10.719	9	0.2955	cg07334509	37	8	74361129	STAU2;STAU2;STAU2;STAU2	0.97196826430022
cg10587401	cg10587401	NA	NA	8661	-0.271	0.7861	++----+-+-	0	8.545	9	0.4803	cg10587401	37	1	120292140	HMGCS2;HMGCS2	0.882124142110206
cg07392724	cg07392724	NA	NA	8662	-0.271	0.7861	+-++----+-	0	3.223	9	0.9548	cg07392724	37	7	124406089	GPR37	0.945781884406247
cg03623178	cg03623178	NA	NA	8662	-0.271	0.7861	--+-++-+--	0	7.546	9	0.5805	cg03623178	37	6	28175578		0.909092336735193
cg05709568	cg05709568	NA	NA	8661	-0.271	0.7861	+++-----+-	0	5.856	9	0.7543	cg05709568	37	12	121790321	ANAPC5;ANAPC5	0.940303749433868
cg03150279	cg03150279	NA	NA	8661	-0.271	0.7861	-++-++-++-	0	5.845	9	0.7553	cg03150279	37	9	127905984	SCAI;SCAI	0.962456609365369
cg17738194	cg17738194	NA	NA	7932	0.271	0.7861	++-+-+?-+-	0	4.174	8	0.8411	cg17738194	37	4	80329388	GK2	0.949162470645765
cg25123308	cg25123308	NA	NA	8662	0.271	0.7861	--+++---++	0	8.415	9	0.4929	cg25123308	37	2	113300087	POLR1B;POLR1B	0.9753882820107
cg05787043	cg05787043	NA	NA	8659	0.271	0.7861	+-+-++-++-	31.9	13.216	9	0.1531	cg05787043	37	1	19537347	UBR4	0.925220044738942
cg10898837	cg10898837	NA	NA	8662	0.271	0.7861	-++++----+	0	8.698	9	0.4656	cg10898837	37	10	75012298	MRPS16;MRPS16	0.922997513938531
cg26483743	cg26483743	NA	NA	8662	-0.271	0.7861	++--+--+--	11.5	10.174	9	0.3366	cg26483743	37	1	25566460		0.940842389111329
cg19590227	cg19590227	NA	NA	8655	-0.271	0.7861	--+++---+-	46.1	16.709	9	0.05348	cg19590227	37	1	10755322	CASZ1;CASZ1	0.956074375898099
cg12058478	cg12058478	NA	NA	8662	-0.271	0.7861	-++-+-+-++	0	6.35	9	0.7045	cg12058478	37	1	4718532	AJAP1;AJAP1	0.786947062822974
cg19902697	cg19902697	NA	NA	8659	0.271	0.7861	++++-+-++-	40	15.008	9	0.09073	cg19902697	37	11	76494208	TSKU	0.832621941632481
cg15476875	cg15476875	NA	NA	8662	0.271	0.7861	+--+-+-+-+	9.3	9.918	9	0.3572	cg15476875	37	12	101347953	ANO4	0.931014525695816
cg24893891	cg24893891	NA	NA	8661	-0.271	0.7861	-+++-+----	0	6.587	9	0.6801	cg24893891	37	19	10629027	S1PR5;S1PR5	0.958430446454769
cg27439795	cg27439795	NA	NA	7929	-0.271	0.7861	--+-++?--+	0	3.042	8	0.9317	cg27439795	37	1	47086491		0.913338268627983
cg12589298	cg12589298	NA	NA	8661	0.271	0.7861	---+++-++-	55.6	20.253	9	0.01641	cg12589298	37	19	50828905	KCNC3	0.947173272652331
cg06643702	cg06643702	NA	NA	8662	-0.271	0.7861	+++-+---++	0	3.826	9	0.9225	cg06643702	37	19	9251523	ZNF317	0.642563961263512
cg02251859	cg02251859	NA	NA	8641	-0.271	0.7861	+-++++--+-	26.3	12.215	9	0.2015	cg02251859	37	5	89854293	GPR98;GPR98	0.969826075737799
cg06320981	cg06320981	NA	NA	8662	-0.271	0.7862	---++-+-++	0	5.533	9	0.7856	cg06320981	37	8	110703410	GOLSYN;GOLSYN	0.950398778684709
cg02624558	cg02624558	NA	NA	8658	-0.271	0.7862	-+--++--+-	0	3.966	9	0.9137	cg02624558	37	1	202777611	KDM5B	0.956982127823616
cg06909254	cg06909254	NA	NA	8661	-0.271	0.7862	+----++++-	0	7.763	9	0.5582	cg06909254	37	2	86092937	ST3GAL5;ST3GAL5	0.932603776866176
cg17385662	cg17385662	NA	NA	8660	0.271	0.7862	-+-+++--++	10.5	10.059	9	0.3458	cg17385662	37	22	39436143	APOBEC3F;APOBEC3F	0.883982077861741
cg12312265	cg12312265	NA	NA	8662	0.271	0.7862	+--+-++++-	0	8.504	9	0.4842	cg12312265	37	10	72546531	C10orf27	0.890904105262368
cg13937531	cg13937531	NA	NA	8662	-0.271	0.7862	-+--++-+-+	1.8	9.164	9	0.4222	cg13937531	37	9	131677034	LRRC8A;LRRC8A;LRRC8A	0.933467885731326
cg11062418	cg11062418	NA	NA	8661	0.271	0.7862	+--++--+-+	10.5	10.051	9	0.3464	cg11062418	37	2	26395859	FAM59B	0.954909528575452
cg06871919	cg06871919	NA	NA	8279	0.271	0.7862	+++-?-++--	0	7.826	8	0.4507	cg06871919	37	5	31538347	C5orf22	0.958089000544134
cg03080147	cg03080147	NA	NA	8662	0.271	0.7862	-+-+--+-++	0	4.902	9	0.8428	cg03080147	37	8	17270347	MTMR7	0.971345396567115
cg19448269	cg19448269	NA	NA	8658	-0.271	0.7862	-+-+--+--+	24.1	11.858	9	0.2214	cg19448269	37	6	89790246	PNRC1	0.966291882028397
cg04206724	cg04206724	NA	NA	8662	0.271	0.7862	-+--+++-++	0	4.073	9	0.9065	cg04206724	37	16	11027999	DEXI	0.961654138974961
cg13403236	cg13403236	NA	NA	8662	0.271	0.7862	+----++--+	40.4	15.091	9	0.08846	cg13403236	37	20	62045250	KCNQ2;KCNQ2;KCNQ2;KCNQ2	0.917338289100876
cg17756483	cg17756483	NA	NA	8661	0.271	0.7862	-+--+--+++	21.1	11.411	9	0.2486	cg17756483	37	21	30365886	RNF160	0.955413404160156
cg26195812	cg26195812	NA	NA	8661	0.271	0.7862	-++++---++	14.5	10.529	9	0.3094	cg26195812	37	2	27071332	DPYSL5	0.967895788728526
cg11196821	cg11196821	NA	NA	8248	-0.271	0.7862	-+++?+++--	20.2	10.028	8	0.2631	cg11196821	37	3	67476282	SUCLG2	0.959701224000347
cg14093127	cg14093127	NA	NA	7930	0.271	0.7862	++--+-?--+	0	5.526	8	0.7002	cg14093127	37	2	8714417		0.966396124639504
cg11776534	cg11776534	NA	NA	8661	0.271	0.7862	--++-++++-	18.2	11	9	0.2757	cg11776534	37	17	80271693		0.967032386201236
cg25005235	cg25005235	NA	NA	8662	-0.271	0.7862	+++-+--++-	0	8.975	9	0.4396	cg25005235	37	18	21017810	C18orf45	0.906212850851439
cg24750920	cg24750920	NA	NA	8662	0.271	0.7862	++-+++--++	12.6	10.299	9	0.3268	cg24750920	37	6	33267354	RGL2;RGL2	0.901958120937317
cg00336605	cg00336605	NA	NA	8662	0.271	0.7862	--++-+--++	0	5.266	9	0.8105	cg00336605	37	19	50879437	NR1H2	0.83834039421143
cg08847533	cg08847533	NA	NA	8635	0.271	0.7862	--++++-+--	3.8	9.357	9	0.405	cg08847533	37	14	75593920	NEK9	0.909672140099579
cg14063817	cg14063817	NA	NA	8645	0.271	0.7862	++--+-++++	0	5.489	9	0.7898	cg14063817	37	6	537496	EXOC2	0.933445965095141
cg27139956	cg27139956	NA	NA	8661	-0.271	0.7862	---++--+++	36.7	14.216	9	0.1148	cg27139956	37	10	45470290	RASSF4	0.933529483118796
cg17246810	cg17246810	NA	NA	8662	-0.271	0.7862	++-++-++--	0	4.806	9	0.8509	cg17246810	37	20	61197067		0.956074375898099
cg00981357	cg00981357	NA	NA	8657	-0.271	0.7862	--++-++--+	0	4.051	9	0.908	cg00981357	37	16	88635380	ZC3H18	0.974492454349665
cg11755107	cg11755107	NA	NA	8659	-0.271	0.7862	+-+-+---+-	34.6	13.769	9	0.1308	cg11755107	37	8	33371996	C8orf41;C8orf41	0.872639016783015
cg05393563	cg05393563	NA	NA	8657	-0.271	0.7862	++-++--+--	0	8.983	9	0.4389	cg05393563	37	1	45672071	ZSWIM5;ZSWIM5	0.971479315130906
cg25354814	cg25354814	NA	NA	8662	0.271	0.7862	---+-+++-+	38.5	14.638	9	0.1014	cg25354814	37	11	73851991	C2CD3	0.965768830690191
cg17477273	cg17477273	NA	NA	8659	-0.271	0.7862	++----+-+-	0	7.223	9	0.6139	cg17477273	37	6	36198473	BRPF3	0.642563961263512
cg14221617	cg14221617	NA	NA	8660	-0.271	0.7862	--+---+--+	0	5.595	9	0.7797	cg14221617	37	9	38396850	ALDH1B1	0.964042552167297
cg21406271	cg21406271	NA	NA	8660	0.271	0.7862	++-++-+--+	0	5.342	9	0.8035	cg21406271	37	1	25258082	RUNX3;RUNX3	0.877622664380124
cg11601336	cg11601336	NA	NA	8662	-0.271	0.7862	----++-++-	0	4.343	9	0.8874	cg11601336	37	19	19053012	HOMER3	0.893969363901372
cg09008063	cg09008063	NA	NA	8662	0.271	0.7862	-++-+---++	28.6	12.613	9	0.1809	cg09008063	37	16	25026527	ARHGAP17;ARHGAP17	0.949720547467281
cg10487221	cg10487221	NA	NA	7931	-0.271	0.7862	---+++?+--	23.4	10.442	8	0.2353	cg10487221	37	20	60119551	CDH4	0.974492454349665
cg25960191	cg25960191	NA	NA	8661	-0.271	0.7862	+++-+---+-	0	6.462	9	0.693	cg25960191	37	8	30601454	UBXN8	0.964265781432939
cg23465989	cg23465989	NA	NA	8662	0.271	0.7862	-+-----++-	0	8.556	9	0.4792	cg23465989	37	20	37101470	RALGAPB	0.866050658484717
cg10363284	cg10363284	NA	NA	8662	-0.271	0.7862	----++++--	0	3.819	9	0.9229	cg10363284	37	4	8007138	ABLIM2;ABLIM2;ABLIM2;ABLIM2;ABLIM2;ABLIM2	0.964042552167297
cg09460231	cg09460231	NA	NA	8662	-0.271	0.7862	+-++++++--	0	6.948	9	0.6425	cg09460231	37	8	10736649		0.964285405644015
cg17956485	cg17956485	NA	NA	8662	0.271	0.7863	-+--+--+++	0	8.438	9	0.4907	cg17956485	37	17	80876372	TBCD	0.970091561509768
cg22626747	cg22626747	NA	NA	8638	0.271	0.7863	--+-++++-+	7.7	9.756	9	0.3706	cg22626747	37	19	11487392	C19orf39	0.965190632153708
cg09357151	cg09357151	NA	NA	7926	-0.271	0.7863	++---+?-+-	45.9	14.785	8	0.06347	cg09357151	37	4	178392387		0.974040168619452
cg27565067	cg27565067	NA	NA	8661	-0.271	0.7863	+---+++++-	26.4	12.237	9	0.2003	cg27565067	37	17	149484	RPH3AL	0.957534924422454
cg06822067	cg06822067	NA	NA	8661	0.271	0.7863	-+--+++++-	60.4	22.708	9	0.006888	cg06822067	37	10	31108101		0.961654138974961
cg00174179	cg00174179	NA	NA	8662	0.271	0.7863	-+-++-+-++	26.3	12.207	9	0.2019	cg00174179	37	3	49450293	RHOA;TCTA	0.922681524309458
cg00732810	cg00732810	NA	NA	8662	0.271	0.7863	++-+-++-+-	15.1	10.598	9	0.3043	cg00732810	37	13	114875282	RASA3	0.95692510787668
cg09880973	cg09880973	NA	NA	8660	0.271	0.7863	++-+-+--+-	2.3	9.21	9	0.4181	cg09880973	37	6	33359423	KIFC1;KIFC1	0.916041683479573
cg12868067	cg12868067	NA	NA	8654	0.271	0.7863	-++++---+-	6.7	9.649	9	0.3797	cg12868067	37	12	128752246	TMEM132C	0.959657046436568
cg15207055	cg15207055	NA	NA	8661	-0.271	0.7863	+-++-++-+-	32.8	13.384	9	0.146	cg15207055	37	4	152096590	SH3D19;SH3D19;SH3D19;SH3D19	0.963326920461716
cg10677959	cg10677959	NA	NA	8660	-0.271	0.7863	-+++-+++--	0	8.589	9	0.476	cg10677959	37	6	32151346	AGER;AGER	0.93640615472313
cg15606654	cg15606654	NA	NA	8662	0.271	0.7863	+++-----+-	0	6.831	9	0.6547	cg15606654	37	18	75690241		0.959014617848332
cg07530530	cg07530530	NA	NA	8661	-0.271	0.7863	+--+-++---	0	7.464	9	0.5889	cg07530530	37	17	17067899	MPRIP;MPRIP	0.9706422917677
cg01274715	cg01274715	NA	NA	8633	-0.271	0.7863	+---++-+-+	0	8.698	9	0.4656	cg01274715	37	10	92618033	HTR7;HTR7;HTR7	0.949265597166853
cg25877549	cg25877549	NA	NA	8659	0.271	0.7863	--+-+++-++	32	13.239	9	0.1521	cg25877549	37	4	158492858	LOC340017	0.92479113925716
cg00317585	cg00317585	NA	NA	8657	0.271	0.7863	+-+++++-+-	5.8	9.552	9	0.388	cg00317585	37	4	188156703		0.968681169185964
cg17993985	cg17993985	NA	NA	8661	-0.271	0.7863	+-----++--	45	16.352	9	0.05988	cg17993985	37	17	7809534	CHD3;CHD3;CHD3;SCARNA21	0.835278095467324
cg05147244	cg05147244	NA	NA	8655	0.271	0.7863	+-++---+++	0	8.748	9	0.4608	cg05147244	37	20	61493195	TCFL5	0.961360886239977
cg08180183	cg08180183	NA	NA	8660	-0.271	0.7863	++--++---+	13.3	10.378	9	0.3207	cg08180183	37	4	6988306	TBC1D14;TBC1D14;TBC1D14	0.947408534867781
cg11969191	cg11969191	NA	NA	8661	0.271	0.7863	++--+--+++	0	7.604	9	0.5744	cg11969191	37	17	79679066	SLC25A10	0.970219912524074
cg10426502	cg10426502	NA	NA	8659	-0.271	0.7863	--++----+-	0	3.41	9	0.9458	cg10426502	37	17	72196042		0.965275348666794
cg09713850	cg09713850	NA	NA	8661	-0.271	0.7863	++-+++---+	0	6.324	9	0.7072	cg09713850	37	6	32921791	HLA-DMA	0.925987092014351
cg22792644	cg22792644	NA	NA	8634	0.271	0.7863	+++-++---+	30.6	12.976	9	0.1637	cg22792644	37	1	6614718	TAS1R1;TAS1R1;NOL9;TAS1R1;TAS1R1	0.925971978936457
cg17080534	cg17080534	NA	NA	8657	0.271	0.7863	+++++-++--	0	7.764	9	0.5581	cg17080534	37	1	212781452	ATF3;ATF3;ATF3	0.973122837091675
cg08077726	cg08077726	NA	NA	8658	-0.271	0.7863	----+--+++	14.1	10.478	9	0.3132	cg08077726	37	17	74734280	SFRS2;MFSD11	0.859192844451026
cg20668222	cg20668222	NA	NA	8662	-0.271	0.7863	+-+----++-	11.2	10.136	9	0.3396	cg20668222	37	19	44258614	C19orf61	0.963512674317658
cg19175314	cg19175314	NA	NA	8662	0.271	0.7863	+--++++--+	40.4	15.09	9	0.0885	cg19175314	37	4	120162316	USP53	0.947913330902185
cg23413068	cg23413068	NA	NA	8661	-0.271	0.7863	--++-+----	0	8.812	9	0.4548	cg23413068	37	6	109848677	AKD1	0.955548410693042
cg11956467	cg11956467	NA	NA	8662	0.271	0.7863	--+--+-+++	28.5	12.594	9	0.1819	cg11956467	37	4	186742139	SORBS2	0.967931477609661
cg08922794	cg08922794	NA	NA	8662	-0.271	0.7863	-++-----++	23.2	11.721	9	0.2295	cg08922794	37	12	116385562		0.963326920461716
cg02480835	cg02480835	NA	NA	8656	0.271	0.7863	++-+-+-+++	2	9.179	9	0.4209	cg02480835	37	7	23221354	NUPL2	0.957754572572514
cg26736099	cg26736099	NA	NA	8662	-0.271	0.7863	-+--++--++	0	8.158	9	0.5183	cg26736099	37	17	61989275	CSHL1;CSHL1;CSHL1;CSHL1	0.965190632153708
cg11074191	cg11074191	NA	NA	8659	-0.271	0.7863	-+++++---+	0	2.368	9	0.9842	cg11074191	37	14	21458155	METT11D1;METT11D1;METT11D1;METT11D1	0.952141844191071
cg04869770	cg04869770	NA	NA	8660	0.271	0.7863	-++--+++++	0	5.028	9	0.8319	cg04869770	37	1	164561550	PBX1	0.908490527413972
cg04997017	cg04997017	NA	NA	8662	0.271	0.7863	--++-+++--	0	5.908	9	0.7491	cg04997017	37	3	65518607	MAGI1;MAGI1;MAGI1	0.84788830888006
cg13753183	cg13753183	NA	NA	8661	0.271	0.7863	+++++-+-+-	52	18.753	9	0.02738	cg13753183	37	9	32989852	APTX;APTX;APTX;APTX;APTX;APTX;APTX	0.95970755712558
cg03491970	cg03491970	NA	NA	8660	-0.271	0.7863	-+++--+---	29.4	12.739	9	0.1748	cg03491970	37	7	16892988		0.97213498663679
cg16031133	cg16031133	NA	NA	8662	0.271	0.7863	--+-++--++	0	8.277	9	0.5065	cg16031133	37	5	139780284	ANKHD1;ANKHD1-EIF4EBP3;ANKHD1;ANKHD1	0.922681524309458
cg01363383	cg01363383	NA	NA	8652	-0.271	0.7863	+-+--+--+-	0	3.685	9	0.9309	cg01363383	37	10	111967257	MXI1	0.934070932276463
cg15349474	cg15349474	NA	NA	8661	0.271	0.7863	--+--++-+-	7.3	9.713	9	0.3742	cg15349474	37	11	125494878	CHEK1;CHEK1;CHEK1	0.872333788687365
cg11970289	cg11970289	NA	NA	8657	0.271	0.7863	++++----++	44.1	16.108	9	0.06467	cg11970289	37	12	122688969	B3GNT4	0.905238742666592
cg18876728	cg18876728	NA	NA	8662	0.271	0.7863	--+-+-+++-	0	7.017	9	0.6353	cg18876728	37	1	218557095	TGFB2;TGFB2	0.939283338866074
cg20669049	cg20669049	NA	NA	8662	0.271	0.7863	-+---+-+-+	0	2.639	9	0.9769	cg20669049	37	19	55573572	RDH13;RDH13;RDH13;RDH13	0.959809709374155
cg09481537	cg09481537	NA	NA	8658	-0.271	0.7864	+-----+-++	0	5.262	9	0.8109	cg09481537	37	12	131701863		0.972815008964331
cg01839993	cg01839993	NA	NA	8655	0.271	0.7864	++-+---+++	0	5.053	9	0.8296	cg01839993	37	10	74034644	DDIT4	0.97215313189574
cg13052965	cg13052965	NA	NA	8660	0.271	0.7864	-++-++--++	14.2	10.494	9	0.312	cg13052965	37	2	45237232	SIX2	0.935274654353568
cg10209223	cg10209223	NA	NA	8659	-0.271	0.7864	-+++++----	0	8.281	9	0.5061	cg10209223	37	2	3523546	ADI1	0.942839367503313
cg19445588	cg19445588	NA	NA	8657	0.271	0.7864	+--+++++--	34.2	13.674	9	0.1344	cg19445588	37	12	116904641		0.973789414672387
cg04800585	cg04800585	NA	NA	8658	-0.271	0.7864	+-----+++-	0	8.874	9	0.449	cg04800585	37	6	26043546	HIST1H2BB	0.969017337555944
cg20368818	cg20368818	NA	NA	8660	0.271	0.7864	+-+-+--+++	0.6	9.056	9	0.4321	cg20368818	37	11	33800056		0.975788545598349
cg05394294	cg05394294	NA	NA	8661	-0.271	0.7864	-+-++-+--+	36.4	14.15	9	0.1171	cg05394294	37	10	3160926	PFKP	0.924886300470399
cg14567214	cg14567214	NA	NA	8655	0.271	0.7864	---+-+++-+	23.5	11.764	9	0.2269	cg14567214	37	9	92224930		0.814254839482241
cg23483081	cg23483081	NA	NA	8662	-0.271	0.7864	+-++--+--+	55.7	20.329	9	0.01599	cg23483081	37	18	74173903	ZNF516	0.970989050394578
cg23272214	cg23272214	NA	NA	8662	0.271	0.7864	++++--+---	55	19.986	9	0.018	cg23272214	37	21	47269843	PCBP3;PCBP3	0.942839367503313
cg14662970	cg14662970	NA	NA	8646	-0.271	0.7864	++-+-+-++-	0	8.934	9	0.4434	cg14662970	37	1	108742424	SLC25A24	0.929377283627302
cg27309038	cg27309038	NA	NA	8660	0.271	0.7864	-----++--+	0	5.447	9	0.7937	cg27309038	37	2	233244424	ALPP	0.947173272652331
cg03556497	cg03556497	NA	NA	8659	0.271	0.7864	-+++----+-	37.4	14.368	9	0.1098	cg03556497	37	20	37352792	SLC32A1	0.890458145557938
cg09871669	cg09871669	NA	NA	8661	0.271	0.7864	-+-+-+-+-+	10.9	10.104	9	0.3421	cg09871669	37	10	7860012	TAF3	0.890195528387842
cg01438685	cg01438685	NA	NA	8662	0.271	0.7864	++--+-+-++	0	4.156	9	0.9009	cg01438685	37	7	907934	UNC84A;UNC84A	0.958491001912054
cg24320398	cg24320398	NA	NA	8650	-0.271	0.7864	-+-+--+-++	34.8	13.812	9	0.1292	cg24320398	37	13	47472158	HTR2A;HTR2A	0.967172404923689
cg00329697	cg00329697	NA	NA	8661	0.271	0.7864	-++--+-+-+	35.2	13.882	9	0.1266	cg00329697	37	1	45286062	PTCH2	0.832621941632481
cg19285217	cg19285217	NA	NA	8659	-0.271	0.7864	++-++--++-	7.3	9.706	9	0.3748	cg19285217	37	17	62075604	C17orf72	0.927915424367044
cg01238865	cg01238865	NA	NA	7932	0.271	0.7864	++-+--?++-	0	3.926	8	0.8637	cg01238865	37	13	113812911	PROZ	0.940121097770618
cg14513778	cg14513778	NA	NA	8662	0.271	0.7864	+--+-+-+-+	0	6.331	9	0.7064	cg14513778	37	4	8022647	ABLIM2;ABLIM2;ABLIM2;ABLIM2;ABLIM2;ABLIM2;ABLIM2	0.90638369260013
cg23866381	cg23866381	NA	NA	8622	0.271	0.7864	--+--++---	0	6.038	9	0.7361	cg23866381	37	4	38132555	TBC1D1	0.97411366949756
cg04020816	cg04020816	NA	NA	8660	0.271	0.7864	-+++++-+-+	54.9	19.964	9	0.01814	cg04020816	37	5	109025456	MAN2A1;MAN2A1	0.715509473637314
cg24520800	cg24520800	NA	NA	8661	-0.271	0.7864	+---+--++-	0	7.463	9	0.5891	cg24520800	37	6	7389821	CAGE1;CAGE1;CAGE1;CAGE1;CAGE1;CAGE1;RIOK1	0.974234066325174
cg18051316	cg18051316	NA	NA	8659	-0.271	0.7864	++--++----	0	3.045	9	0.9625	cg18051316	37	6	31925660	RDBP;SKIV2L;MIR1236	0.955633514513262
cg02793099	cg02793099	NA	NA	8656	0.271	0.7864	+-+++-++++	4.5	9.422	9	0.3993	cg02793099	37	19	57350004	PEG3;PEG3;ZIM2;PEG3;PEG3;ZIM2;ZIM2	0.846109541644089
cg19734228	cg19734228	NA	NA	8661	-0.271	0.7864	-+--++-++-	4.7	9.449	9	0.3969	cg19734228	37	9	90113593	DAPK1	0.911435640183961
cg02058628	cg02058628	NA	NA	8661	0.271	0.7864	+---+-+--+	0	8.263	9	0.5078	cg02058628	37	1	2164542	SKI	0.971345396567115
cg22307009	cg22307009	NA	NA	8662	-0.271	0.7864	++--+--++-	0	3.65	9	0.9329	cg22307009	37	19	48018781	NAPA	0.970319029355379
cg18086592	cg18086592	NA	NA	8659	-0.271	0.7864	-+++----+-	0	6.499	9	0.6891	cg18086592	37	12	13153464	HTR7P;HEBP1	0.955586332535377
cg14684088	cg14684088	NA	NA	8661	-0.271	0.7864	+--++++--+	45.5	16.523	9	0.05674	cg14684088	37	10	81167525	ZCCHC24	0.937790254379353
cg18852305	cg18852305	NA	NA	7931	0.271	0.7864	++---+?++-	46.7	15.018	8	0.0588	cg18852305	37	17	4475219		0.957534924422454
cg10815400	cg10815400	NA	NA	8661	-0.271	0.7864	+----+-+-+	0	7.564	9	0.5786	cg10815400	37	1	65210420	RAVER2	0.963310495341594
cg18201198	cg18201198	NA	NA	8656	0.271	0.7864	-++-+++--+	6.3	9.606	9	0.3833	cg18201198	37	6	6623578	LOC285780;LY86	0.965275348666794
cg12766310	cg12766310	NA	NA	8661	0.271	0.7864	+---++--++	39	14.765	9	0.09759	cg12766310	37	10	79541069		0.971400516435881
cg16516584	cg16516584	NA	NA	8662	0.271	0.7864	+--++++---	17.8	10.946	9	0.2795	cg16516584	37	14	21110724	OR6S1	0.867231635389152
cg07213202	cg07213202	NA	NA	8662	-0.271	0.7864	+-+-----++	29.1	12.699	9	0.1767	cg07213202	37	7	1782671	ELFN1	0.972813895276272
cg07239018	cg07239018	NA	NA	8661	0.271	0.7864	+++--+-++-	6.1	9.588	9	0.3848	cg07239018	37	16	15982379	C16orf63	0.971691651960295
cg08701028	cg08701028	NA	NA	8661	-0.271	0.7864	+-+---+---	5.5	9.522	9	0.3905	cg08701028	37	2	54880931	SPTBN1;SPTBN1	0.974786188615179
cg00570697	cg00570697	NA	NA	8661	0.271	0.7864	++-+---+++	0	6.711	9	0.6672	cg00570697	37	21	18885061	CXADR	0.950398778684709
cg16015000	cg16015000	NA	NA	8660	-0.271	0.7864	+-----+-+-	0	6.55	9	0.6838	cg16015000	37	6	167623149		0.967197138542555
cg24529500	cg24529500	NA	NA	8661	0.271	0.7864	++--+-++--	28.2	12.542	9	0.1844	cg24529500	37	6	30540984	ABCF1;ABCF1	0.862038979320549
cg01580340	cg01580340	NA	NA	7926	-0.271	0.7865	+--+--?--+	50.6	16.206	8	0.03952	cg01580340	37	7	16891079		0.952559810174644
cg23938542	cg23938542	NA	NA	8648	-0.271	0.7865	++--+--+++	0	6.609	9	0.6778	cg23938542	37	14	105941250	CRIP2	0.889147678634929
cg04053204	cg04053204	NA	NA	8655	0.271	0.7865	++--+--+--	3.8	9.358	9	0.4049	cg04053204	37	19	54372950	MYADM;MYADM;MYADM;MYADM;MYADM;MYADM	0.969356572530727
cg19905251	cg19905251	NA	NA	8662	-0.271	0.7865	+-+---++++	0	6.725	9	0.6657	cg19905251	37	5	168728495	SLIT3	0.975207480446925
cg13920521	cg13920521	NA	NA	8662	0.271	0.7865	+---++-+++	0	5.747	9	0.7649	cg13920521	37	1	33367321	TMEM54	0.90638369260013
cg21510194	cg21510194	NA	NA	8661	0.271	0.7865	+--+-+++--	0	7.012	9	0.6359	cg21510194	37	2	236172370		0.92479113925716
cg01132785	cg01132785	NA	NA	8659	-0.271	0.7865	---+++++-+	23.8	11.815	9	0.2239	cg01132785	37	4	528175	PIGG;PIGG	0.937110097489031
cg27178045	cg27178045	NA	NA	8657	0.271	0.7865	++--++-+--	0	4.086	9	0.9056	cg27178045	37	7	23753823	STK31;STK31;STK31	0.933438710904103
cg14545159	cg14545159	NA	NA	8662	0.271	0.7865	++-++-+++-	0	4.12	9	0.9034	cg14545159	37	17	41479473		0.975315186206673
cg02073775	cg02073775	NA	NA	8662	-0.271	0.7865	--+++-+--+	0	7.574	9	0.5776	cg02073775	37	5	71478626	MAP1B	0.910885448739293
cg03784628	cg03784628	NA	NA	8661	0.271	0.7865	--++-+--+-	0	8.303	9	0.5039	cg03784628	37	11	64059937	KCNK4	0.974040168619452
cg16339924	cg16339924	NA	NA	8648	-0.271	0.7865	+-++---+++	45.1	16.392	9	0.05913	cg16339924	37	4	17578868	LAP3	0.942964495632291
cg03820795	cg03820795	NA	NA	8662	0.271	0.7865	-++--+--+-	39.4	14.845	9	0.09528	cg03820795	37	17	4337140	SPNS3	0.943222443048315
cg14199762	cg14199762	NA	NA	8661	0.271	0.7865	+++++-----	0	3.753	9	0.9269	cg14199762	37	9	127266395	NR5A1	0.969881154083732
cg11146821	cg11146821	NA	NA	8659	0.271	0.7865	-+-+-++++-	0	8.409	9	0.4935	cg11146821	37	1	62664360	L1TD1;L1TD1	0.910885448739293
cg16420801	cg16420801	NA	NA	8662	-0.271	0.7865	+--+++++--	0	4.534	9	0.8729	cg16420801	37	14	23816088	SLC22A17;SLC22A17	0.964042552167297
cg11017500	cg11017500	NA	NA	8662	-0.271	0.7865	+----++++-	53.3	19.263	9	0.02305	cg11017500	37	13	111290755	CARKD	0.963326920461716
cg15060694	cg15060694	NA	NA	8662	0.271	0.7865	-+++----++	42.9	15.76	9	0.07207	cg15060694	37	6	74171940	MTO1;MTO1;MTO1	0.937185630668187
cg22492966	cg22492966	NA	NA	8275	0.271	0.7865	-+++?---+-	24.4	10.58	8	0.2266	cg22492966	37	10	65028929	JMJD1C;JMJD1C;JMJD1C	0.958491001912054
cg27264018	cg27264018	NA	NA	8661	0.271	0.7865	----+++++-	0	5.596	9	0.7796	cg27264018	37	10	120442665	C10orf46	0.888647098370521
cg05819154	cg05819154	NA	NA	8640	0.271	0.7865	---++-++-+	7.5	9.73	9	0.3727	cg05819154	37	16	49902436		0.974936179771908
cg03904897	cg03904897	NA	NA	8661	-0.271	0.7865	-+++----+-	24.8	11.973	9	0.2148	cg03904897	37	3	130612806	ATP2C1;ATP2C1;ATP2C1;ATP2C1	0.949162470645765
cg08104527	cg08104527	NA	NA	8652	0.271	0.7865	++-+++--+-	0	5.592	9	0.7799	cg08104527	37	18	13217953	C18orf1;C18orf1	0.971459713041992
cg14771889	cg14771889	NA	NA	8661	-0.271	0.7865	-+---++++-	21.9	11.519	9	0.2418	cg14771889	37	4	94756895		0.957796505447081
cg14864603	cg14864603	NA	NA	8662	-0.271	0.7865	+--++++---	47.8	17.226	9	0.04529	cg14864603	37	17	74462846	AANAT;AANAT	0.922688621143768
cg10329333	cg10329333	NA	NA	8659	0.271	0.7865	-++---++-+	0	7.123	9	0.6244	cg10329333	37	16	30460223		0.957626486410552
cg25567048	cg25567048	NA	NA	8662	-0.271	0.7865	--++--+---	0	6.929	9	0.6445	cg25567048	37	17	18854799	SLC5A10;SLC5A10	0.975419931137784
cg27138949	cg27138949	NA	NA	7931	-0.271	0.7865	+-+---?++-	0	4.926	8	0.7654	cg27138949	37	3	137716750	CLDN18	0.861381803508492
cg14863667	cg14863667	NA	NA	8662	0.271	0.7865	++-++--++-	0	5.602	9	0.779	cg14863667	37	10	104489185	SFXN2	0.919659653024219
cg23788334	cg23788334	NA	NA	8661	-0.271	0.7865	++-++---+-	0	7.065	9	0.6303	cg23788334	37	2	137181176		0.937790254379353
cg21580016	cg21580016	NA	NA	8662	-0.271	0.7865	-++++---+-	32.1	13.246	9	0.1518	cg21580016	37	12	121887392	KDM2B;KDM2B	0.975207480446925
cg19863584	cg19863584	NA	NA	8656	0.271	0.7865	+--++-+++-	17.2	10.863	9	0.2852	cg19863584	37	5	859668		0.955413404160156
cg06179615	cg06179615	NA	NA	8661	-0.271	0.7865	---+-+++-+	0	4.823	9	0.8494	cg06179615	37	8	145109384	OPLAH	0.90703082472073
cg07101781	cg07101781	NA	NA	8661	0.271	0.7866	-++-+---++	0	3.582	9	0.9367	cg07101781	37	11	128337228	ETS1;ETS1;ETS1	0.972507452173512
cg06444734	cg06444734	NA	NA	8659	-0.271	0.7866	+--++-++--	0	6.893	9	0.6483	cg06444734	37	17	78796079	RPTOR;RPTOR	0.970666661524935
cg03706358	cg03706358	NA	NA	8662	-0.271	0.7866	---+---+--	0	6.818	9	0.6561	cg03706358	37	15	93043867	C15orf32	0.969758416448755
cg14748856	cg14748856	NA	NA	8661	0.271	0.7866	--+-+-++-+	0	4.976	9	0.8364	cg14748856	37	5	166139987		0.947804738246706
cg14037114	cg14037114	NA	NA	8662	-0.271	0.7866	-+++-+++--	0	6.586	9	0.6801	cg14037114	37	1	33549557	ADC	0.96832771037404
cg18392545	cg18392545	NA	NA	8661	-0.271	0.7866	----+++--+	0	8.424	9	0.492	cg18392545	37	13	113545611		0.945214507305091
cg23508540	cg23508540	NA	NA	8658	0.271	0.7866	+++---++-+	0	6.259	9	0.7137	cg23508540	37	1	9884032	CLSTN1;CLSTN1;CLSTN1;CLSTN1	0.96536504146038
cg05369791	cg05369791	NA	NA	8646	0.271	0.7866	+-++--++--	7	9.676	9	0.3774	cg05369791	37	7	130131146	MESTIT1;MEST;MEST;MEST	0.951974313602426
cg17710545	cg17710545	NA	NA	8624	0.271	0.7866	-++-+--++-	0	6.517	9	0.6873	cg17710545	37	13	98629067	IPO5	0.95524246248708
cg15110300	cg15110300	NA	NA	8658	-0.271	0.7866	+--++--++-	0	7.251	9	0.611	cg15110300	37	7	45039670	CCM2;CCM2;CCM2;CCM2	0.966208279753823
cg01637789	cg01637789	NA	NA	8659	0.271	0.7866	-++--+++-+	0	6.195	9	0.7203	cg01637789	37	15	39875777	THBS1	0.79277889309258
cg02771661	cg02771661	NA	NA	8659	0.271	0.7866	--+-+-+-+-	0	8.2	9	0.5141	cg02771661	37	12	49372162	WNT1	0.960911548267167
cg16494397	cg16494397	NA	NA	8660	0.271	0.7866	+++++--+--	26.5	12.24	9	0.2001	cg16494397	37	6	32821639	PSMB9;TAP1;PSMB9;TAP1	0.973068527647081
cg20390515	cg20390515	NA	NA	8662	0.271	0.7866	++--+--+--	37.4	14.382	9	0.1094	cg20390515	37	2	945697	SNTG2	0.937110097489031
cg16578387	cg16578387	NA	NA	8662	-0.271	0.7866	-+++--+++-	0	7.523	9	0.5828	cg16578387	37	11	33744043	CD59;CD59;CD59;CD59;CD59;CD59;CD59;CD59;CD59	0.924180566116559
cg01200264	cg01200264	NA	NA	8659	0.271	0.7866	+++--+++--	0	6.391	9	0.7003	cg01200264	37	14	101505523	MIR654;MIR376B;MIR376C;MIR376A2	0.954313698984701
cg19639479	cg19639479	NA	NA	8662	-0.271	0.7866	+-+---++-+	0	5.723	9	0.7673	cg19639479	37	1	1374669	VWA1;VWA1	0.844283094438759
cg02124645	cg02124645	NA	NA	8662	0.271	0.7866	-+++--++--	0	8.806	9	0.4554	cg02124645	37	3	139492386		0.968337634320192
cg04529066	cg04529066	NA	NA	8660	-0.271	0.7866	-++-++----	35.8	14.027	9	0.1214	cg04529066	37	2	211090117	ACADL;ACADL	0.947173272652331
cg15087907	cg15087907	NA	NA	8655	-0.271	0.7866	+-+-+-+--+	0	3.637	9	0.9337	cg15087907	37	10	3169259	PFKP	0.959014617848332
cg26061548	cg26061548	NA	NA	8656	-0.271	0.7866	--++++-++-	28.7	12.617	9	0.1807	cg26061548	37	3	132441248	NCRNA00119;NPHP3;NPHP3	0.973985752618555
cg13063369	cg13063369	NA	NA	8659	-0.271	0.7866	+---++-+--	41.2	15.314	9	0.08268	cg13063369	37	11	119625793		0.931020512699361
cg12050271	cg12050271	NA	NA	8654	0.271	0.7866	---+--+++-	0	4.533	9	0.873	cg12050271	37	1	2980399	FLJ42875	0.951541849609724
cg03572133	cg03572133	NA	NA	8657	0.271	0.7866	+--++++---	30.4	12.937	9	0.1655	cg03572133	37	10	126482885		0.955706276384971
cg07776993	cg07776993	NA	NA	8653	0.271	0.7866	+++--+++--	0	8.168	9	0.5173	cg07776993	37	8	145596943	ADCK5	0.832621941632481
cg20168479	cg20168479	NA	NA	8659	-0.271	0.7866	--++++-++-	0	6.777	9	0.6603	cg20168479	37	3	32443031	CMTM7;CMTM7	0.974906095577206
cg17834289	cg17834289	NA	NA	8662	-0.271	0.7866	-+-++----+	25.6	12.094	9	0.2081	cg17834289	37	15	41878006		0.957981523734582
cg06373816	cg06373816	NA	NA	8661	0.271	0.7866	+---+++-+-	0	7.274	9	0.6086	cg06373816	37	12	130941306	RIMBP2	0.905155005733262
cg08899105	cg08899105	NA	NA	8661	0.271	0.7866	-++--++++-	38.8	14.703	9	0.09943	cg08899105	37	15	93450671	CHD2;CHD2	0.961803681793095
cg13437361	cg13437361	NA	NA	8659	0.271	0.7866	-+-+++--+-	37.1	14.305	9	0.1119	cg13437361	37	13	30002657	MTUS2;MTUS2	0.939510219376753
cg11931626	cg11931626	NA	NA	8660	-0.271	0.7866	--++-----+	41.5	15.375	9	0.08113	cg11931626	37	4	184679532		0.954909528575452
cg12036735	cg12036735	NA	NA	8657	-0.271	0.7866	-++++---++	45.9	16.65	9	0.05449	cg12036735	37	8	20169916		0.950050080759565
cg02745140	cg02745140	NA	NA	8661	-0.271	0.7866	-+---++---	22.7	11.647	9	0.234	cg02745140	37	3	149510976	C3orf16	0.962771080141115
cg09405231	cg09405231	NA	NA	8662	0.271	0.7866	+----+++++	11.8	10.204	9	0.3342	cg09405231	37	16	1614911	IFT140	0.959701224000347
cg17033837	cg17033837	NA	NA	8658	-0.271	0.7866	---+++-++-	0	7.147	9	0.6218	cg17033837	37	1	111024858	CYMP	0.970500995874928
cg01283917	cg01283917	NA	NA	8662	0.271	0.7866	+++-++--++	0	5.204	9	0.8162	cg01283917	37	6	33386256	CUTA;CUTA;CUTA;CUTA;CUTA	0.973068527647081
cg26258423	cg26258423	NA	NA	8658	0.271	0.7866	-++++-++-+	0	6.449	9	0.6943	cg26258423	37	18	75380233		0.910159054523398
cg21047583	cg21047583	NA	NA	8658	0.271	0.7866	-+-+-+--+-	51.3	18.467	9	0.03012	cg21047583	37	2	231917885		0.95970755712558
cg17563034	cg17563034	NA	NA	8662	-0.271	0.7867	+-+-+--++-	0	7.087	9	0.628	cg17563034	37	4	5021268	CYTL1	0.96841183995746
cg09473725	cg09473725	NA	NA	8658	-0.271	0.7867	++-++--++-	0	5.557	9	0.7833	cg09473725	37	1	167485873	CD247;CD247	0.973789414672387
cg15604051	cg15604051	NA	NA	8662	0.271	0.7867	--+++----+	0	6.103	9	0.7296	cg15604051	37	3	44754201	ZNF502;ZNF502;ZNF502;ZNF502;ZNF502;ZNF502;ZNF502;ZNF502	0.971362549832802
cg14627089	cg14627089	NA	NA	8661	-0.271	0.7867	-+++--+--+	0	8.954	9	0.4415	cg14627089	37	19	57149630		0.958896221092229
cg02446441	cg02446441	NA	NA	8661	-0.271	0.7867	-+-+-++-+-	0	5.561	9	0.7829	cg02446441	37	17	77956840	TBC1D16	0.970774642081352
cg17860186	cg17860186	NA	NA	8661	0.271	0.7867	--+-+--+++	0	8.175	9	0.5166	cg17860186	37	19	39903047	PLEKHG2	0.970774642081352
cg04848426	cg04848426	NA	NA	8660	-0.271	0.7867	+--++-+---	5.1	9.482	9	0.394	cg04848426	37	2	106735003	UXS1	0.922879858241076
cg25993931	cg25993931	NA	NA	8662	0.271	0.7867	++-+--+++-	0	4.624	9	0.8657	cg25993931	37	4	13309605		0.972343032889105
cg00630958	cg00630958	NA	NA	8640	-0.271	0.7867	----+---++	16.4	10.767	9	0.292	cg00630958	37	1	65991461	LEPR;LEPR;LEPR	0.931014525695816
cg20603162	cg20603162	NA	NA	8662	0.271	0.7867	+-++--++-+	0	3.692	9	0.9305	cg20603162	37	4	123326231	ADAD1;ADAD1;ADAD1	0.962574539017248
cg11930554	cg11930554	NA	NA	8658	-0.271	0.7867	+---+-+---	0	3.479	9	0.9423	cg11930554	37	4	74809912		0.900450580692507
cg23181861	cg23181861	NA	NA	8653	-0.271	0.7867	-++-+-+++-	53.2	19.237	9	0.02325	cg23181861	37	19	17970707	RPL18AP3;RPL18A	0.94237811536828
cg06850241	cg06850241	NA	NA	8657	-0.271	0.7867	+--++++--+	23.4	11.747	9	0.228	cg06850241	37	22	41845214		0.956074375898099
cg12654743	cg12654743	NA	NA	8608	-0.271	0.7867	+--++-++--	60	22.52	9	0.007369	cg12654743	37	17	8023707	ALOXE3	0.969881154083732
cg23460070	cg23460070	NA	NA	8659	0.271	0.7867	+-+--+++--	0	6.645	9	0.674	cg23460070	37	18	12846626	PTPN2;PTPN2;PTPN2	0.97382209139179
cg06659614	cg06659614	NA	NA	8648	-0.271	0.7867	+-+-+-+++-	19.2	11.141	9	0.2662	cg06659614	37	1	152010183	S100A11	0.917427690532335
cg00726147	cg00726147	NA	NA	8659	-0.271	0.7867	-++--++++-	18.4	11.026	9	0.2739	cg00726147	37	7	19749584	TWISTNB	0.9650959706347
cg05044291	cg05044291	NA	NA	8661	-0.271	0.7867	+--+-++-+-	23.6	11.778	9	0.2261	cg05044291	37	1	202172867	LGR6;LGR6	0.951539072340181
cg06284901	cg06284901	NA	NA	8662	0.271	0.7867	++--++-++-	6.9	9.672	9	0.3777	cg06284901	37	16	71879606	ATXN1L;ATXN1L	0.9757637178922
cg23640664	cg23640664	NA	NA	8661	0.271	0.7867	----+++-++	31	13.044	9	0.1606	cg23640664	37	2	134882048		0.972834472397639
cg24309730	cg24309730	NA	NA	8659	-0.271	0.7867	-+-++--+-+	0	6.962	9	0.6411	cg24309730	37	5	167913298	RARS	0.963326920461716
cg24761525	cg24761525	NA	NA	8660	0.271	0.7867	-+++--+--+	28.1	12.525	9	0.1853	cg24761525	37	17	46651745	HOXB3;HOXB3	0.965275348666794
cg07656883	cg07656883	NA	NA	8662	-0.271	0.7867	-+--+----+	34.4	13.722	9	0.1326	cg07656883	37	10	31076781		0.924488687153129
cg21627072	cg21627072	NA	NA	8658	-0.271	0.7867	-+-++++++-	6.5	9.63	9	0.3812	cg21627072	37	5	150033064	SYNPO	0.922493313395153
cg14315054	cg14315054	NA	NA	8637	0.271	0.7867	----+-++-+	0	6.496	9	0.6894	cg14315054	37	1	221068730		0.971211839072465
cg04314218	cg04314218	NA	NA	8661	0.271	0.7867	++++-+---+	0	6.367	9	0.7027	cg04314218	37	1	43919181	HYI	0.860650084962479
cg01948201	cg01948201	NA	NA	8661	0.271	0.7867	--++---+++	0	5.738	9	0.7659	cg01948201	37	2	64682236	HSPC159	0.916387742213785
cg10128806	cg10128806	NA	NA	8653	0.271	0.7867	+-----++-+	12.3	10.268	9	0.3292	cg10128806	37	4	78977322	FRAS1;FRAS1	0.939510219376753
cg27251155	cg27251155	NA	NA	8646	-0.271	0.7867	--+++-+---	0	8.938	9	0.443	cg27251155	37	4	8155589	ABLIM2;ABLIM2;ABLIM2;ABLIM2;ABLIM2;ABLIM2;ABLIM2	0.975207480446925
cg23648904	cg23648904	NA	NA	8659	-0.271	0.7867	++++----++	0	6.042	9	0.7357	cg23648904	37	2	27435910	SLC5A6;C2orf28;SLC5A6;C2orf28;C2orf28	0.814254839482241
cg25819219	cg25819219	NA	NA	8662	0.271	0.7867	+--+--++--	0	6.492	9	0.6899	cg25819219	37	3	73112133	FLJ10213;PPP4R2;FLJ10213	0.951656524017927
cg06973595	cg06973595	NA	NA	8657	-0.271	0.7867	-++-++---+	0	3.233	9	0.9543	cg06973595	37	4	55093096		0.943074127186429
cg13122390	cg13122390	NA	NA	8661	-0.271	0.7867	++--+----+	0.5	9.049	9	0.4328	cg13122390	37	22	24129041	SMARCB1;SMARCB1	0.929377283627302
cg12642622	cg12642622	NA	NA	8662	-0.271	0.7867	+-+-+-++--	14.2	10.493	9	0.3121	cg12642622	37	8	59059944	FAM110B	0.947362985229092
cg12127991	cg12127991	NA	NA	8661	0.271	0.7867	++----+--+	0	6.449	9	0.6943	cg12127991	37	1	228870637	RHOU	0.888924134968024
cg21792018	cg21792018	NA	NA	8661	0.271	0.7867	--+-+-+--+	0	6.255	9	0.7141	cg21792018	37	15	91410847	FURIN	0.97252987691826
cg10327769	cg10327769	NA	NA	8662	-0.271	0.7867	++--+++---	0	6.205	9	0.7192	cg10327769	37	17	43340243	LOC100133991;LOC100133991;C17orf46	0.966099504994745
cg06197981	cg06197981	NA	NA	8662	0.271	0.7867	+++----++-	0	7.565	9	0.5785	cg06197981	37	6	5085709	PPP1R3G	0.973461725894652
cg04562138	cg04562138	NA	NA	8647	0.271	0.7867	-+++--+++-	0	8.424	9	0.4921	cg04562138	37	1	53966412		0.932221698719496
cg17832805	cg17832805	NA	NA	8644	-0.271	0.7867	--+++-++--	24.3	11.886	9	0.2198	cg17832805	37	6	79944547	HMGN3;HMGN3	0.971105307190536
cg00729291	cg00729291	NA	NA	8660	0.271	0.7867	++-+-++---	38.4	14.611	9	0.1022	cg00729291	37	7	38725630	FAM183B	0.957534924422454
cg11818841	cg11818841	NA	NA	7929	0.271	0.7867	+-++--?+-+	44.7	14.463	8	0.07048	cg11818841	37	8	18666537	PSD3;PSD3	0.910115018424048
cg05142634	cg05142634	NA	NA	8661	0.271	0.7867	+-+-+++---	12.9	10.328	9	0.3246	cg05142634	37	7	36765609	AOAH	0.919377075033718
cg06373764	cg06373764	NA	NA	8652	0.271	0.7867	+-+-+++-+-	0	2.922	9	0.9673	cg06373764	37	10	61469820	SLC16A9	0.97382209139179
cg25841943	cg25841943	NA	NA	8662	-0.271	0.7867	+-+++---+-	38.4	14.608	9	0.1023	cg25841943	37	10	106113611	CCDC147;CCDC147	0.947173272652331
cg18232861	cg18232861	NA	NA	8662	0.27	0.7868	+--+---+++	0	7.303	9	0.6056	cg18232861	37	5	132155555		0.827116835790131
cg25690922	cg25690922	NA	NA	8662	-0.271	0.7868	++---+---+	45.9	16.646	9	0.05456	cg25690922	37	2	25038389	CENPO	0.95907400241306
cg23818621	cg23818621	NA	NA	8645	0.27	0.7868	-+--+--+-+	0	7.952	9	0.539	cg23818621	37	8	4850551	CSMD1	0.925971978936457
cg12408494	cg12408494	NA	NA	8660	-0.27	0.7868	-+----+--+	0	8.378	9	0.4966	cg12408494	37	3	171757077	FNDC3B;FNDC3B	0.961654138974961
cg00797286	cg00797286	NA	NA	8286	-0.271	0.7868	+-+-?+++-+	0	3.975	8	0.8594	cg00797286	37	14	69621625		0.956521711047879
cg09672383	cg09672383	NA	NA	8661	-0.27	0.7868	--+++----+	0	8.509	9	0.4837	cg09672383	37	2	25390540	POMC;POMC	0.971264277906655
cg06789677	cg06789677	NA	NA	8661	0.271	0.7868	-++--++--+	44.5	16.211	9	0.06261	cg06789677	37	10	108525625	SORCS1;SORCS1	0.921244292336535
cg00038584	cg00038584	NA	NA	8658	0.27	0.7868	-++-++++--	0	8.553	9	0.4795	cg00038584	37	19	17933300	INSL3	0.846109541644089
cg03776372	cg03776372	NA	NA	8658	0.27	0.7868	++---+++--	0	8.889	9	0.4475	cg03776372	37	17	48182235	PDK2	0.93640615472313
cg07946277	cg07946277	NA	NA	8660	-0.27	0.7868	+---++-+-+	0	8.536	9	0.4812	cg07946277	37	17	76732854	CYTH1;CYTH1	0.972972762263184
cg18380975	cg18380975	NA	NA	8661	-0.27	0.7868	+++-----+-	46.7	16.876	9	0.05069	cg18380975	37	6	34217207	C6orf1;C6orf1;C6orf1	0.894138090593629
cg07783843	cg07783843	NA	NA	8661	-0.271	0.7868	+-++---+++	24.5	11.926	9	0.2175	cg07783843	37	2	176997311		0.969531521144578
cg11875119	cg11875119	NA	NA	8662	0.27	0.7868	+-++++-+--	6	9.572	9	0.3862	cg11875119	37	22	31003147	TCN2	0.950398778684709
cg21910355	cg21910355	NA	NA	8661	-0.271	0.7868	+-+-+-+-+-	0	6.125	9	0.7273	cg21910355	37	8	55366152		0.975315186206673
cg02542951	cg02542951	NA	NA	8662	0.271	0.7868	--+++-+--+	17.9	10.965	9	0.2781	cg02542951	37	12	27950715	KLHDC5	0.974040168619452
cg03609598	cg03609598	NA	NA	8653	-0.27	0.7868	+++++---+-	31.4	13.113	9	0.1576	cg03609598	37	5	56110824	MAP3K1	0.94279708964484
cg19363607	cg19363607	NA	NA	8662	-0.27	0.7868	----+++-++	0	4.961	9	0.8377	cg19363607	37	7	98097019		0.915260254387655
cg11902539	cg11902539	NA	NA	8649	-0.27	0.7868	-----++++-	0	7.605	9	0.5744	cg11902539	37	5	1241183	SLC6A18	0.94440350023495
cg15271348	cg15271348	NA	NA	8285	-0.271	0.7868	+-+-?+++--	25.5	10.745	8	0.2166	cg15271348	37	13	114292740	TFDP1;TFDP1	0.952938553486812
cg11323650	cg11323650	NA	NA	8656	0.27	0.7868	++++---+-+	0	7.134	9	0.6232	cg11323650	37	11	55905246	OR8J3	0.94237811536828
cg19811915	cg19811915	NA	NA	7930	-0.27	0.7868	++-++-?---	0	6.748	8	0.564	cg19811915	37	10	73648873		0.934640413347829
cg14623735	cg14623735	NA	NA	8655	-0.27	0.7868	-+--++++--	0	5.71	9	0.7686	cg14623735	37	3	42265667	TRAK1	0.725522660075084
cg21610839	cg21610839	NA	NA	8662	0.271	0.7868	-+++++-+++	0	2.979	9	0.9651	cg21610839	37	3	23861312	UBE2E1;UBE2E1	0.946969598819048
cg19324313	cg19324313	NA	NA	8659	0.27	0.7868	+-++-++--+	0	8.657	9	0.4695	cg19324313	37	1	14032204	PRDM2;PRDM2;PRDM2	0.947362985229092
cg02361459	cg02361459	NA	NA	8661	-0.27	0.7868	-+-++----+	63.6	24.731	9	0.003284	cg02361459	37	15	25437982	SNORD115-13	0.953967998663699
cg12125332	cg12125332	NA	NA	8655	0.271	0.7868	---+-+++-+	36.5	14.165	9	0.1166	cg12125332	37	14	75536561	FAM164C;FAM164C	0.888655760685437
cg14112985	cg14112985	NA	NA	8662	0.27	0.7868	-+--+--+++	0	1.335	9	0.9982	cg14112985	37	11	117187002	BACE1;BACE1;BACE1;BACE1	0.909662096411323
cg02197387	cg02197387	NA	NA	8662	0.27	0.7868	+-+-+---++	0	4.832	9	0.8487	cg02197387	37	20	62694005	TCEA2;TCEA2	0.969578084560894
cg24220469	cg24220469	NA	NA	8661	-0.271	0.7868	++---++---	0	4.671	9	0.862	cg24220469	37	19	1387394	NDUFS7	0.97362108460291
cg17821079	cg17821079	NA	NA	8659	-0.27	0.7868	-++-+---+-	0	7.47	9	0.5883	cg17821079	37	1	244614869	ADSS	0.967500024856139
cg06753684	cg06753684	NA	NA	8662	-0.27	0.7868	-+-+-++---	2.5	9.234	9	0.416	cg06753684	37	16	2875375		0.9655476650401
cg02584520	cg02584520	NA	NA	8660	-0.271	0.7868	++-++--++-	0.5	9.049	9	0.4328	cg02584520	37	8	74659043	STAU2;STAU2;STAU2;STAU2;STAU2;STAU2;STAU2;STAU2;STAU2;STAU2;STAU2;STAU2;STAU2	0.828946701617451
cg12232903	cg12232903	NA	NA	8662	-0.271	0.7868	+---++--++	18.3	11.012	9	0.2749	cg12232903	37	4	10686413	CLNK	0.968681169185964
cg06589051	cg06589051	NA	NA	8662	0.27	0.7868	+++-----+-	34.3	13.702	9	0.1333	cg06589051	37	2	105946882	TGFBRAP1;TGFBRAP1	0.973734672889005
cg18591945	cg18591945	NA	NA	8661	0.27	0.7868	-+-+++++-+	5.1	9.482	9	0.394	cg18591945	37	14	105962171	C14orf80;C14orf80;C14orf80	0.9757637178922
cg20302497	cg20302497	NA	NA	8662	0.27	0.7868	++-++-+++-	0	5.753	9	0.7644	cg20302497	37	2	242715041	GAL3ST2	0.959596010719897
cg01847441	cg01847441	NA	NA	7930	-0.27	0.7868	--++-+?--+	0	7.315	8	0.503	cg01847441	37	14	69431073	ACTN1;ACTN1;ACTN1	0.963963211490162
cg24780865	cg24780865	NA	NA	8653	-0.271	0.7868	++++--+-+-	9.4	9.935	9	0.3558	cg24780865	37	13	28025299	MTIF3;MTIF3;MTIF3;MTIF3	0.94237811536828
cg24791380	cg24791380	NA	NA	8660	0.271	0.7868	++++-----+	24	11.849	9	0.222	cg24791380	37	7	23052972	FAM126A	0.950398778684709
cg20907471	cg20907471	NA	NA	8661	-0.27	0.7869	-++---+-++	20.5	11.327	9	0.254	cg20907471	37	20	21679525		0.888655760685437
cg10412602	cg10412602	NA	NA	8661	-0.27	0.7869	---++++---	0	6.243	9	0.7154	cg10412602	37	16	30995182	HSD3B7;HSD3B7;HSD3B7;SETD1A	0.957796505447081
cg08848154	cg08848154	NA	NA	8642	-0.27	0.7869	-+-+++----	0	5.785	9	0.7613	cg08848154	37	10	6278954		0.966739775619386
cg05504665	cg05504665	NA	NA	8662	0.27	0.7869	--+++++-++	0	4.053	9	0.9079	cg05504665	37	10	134061684	STK32C	0.957580719030656
cg10553894	cg10553894	NA	NA	8661	-0.27	0.7869	+--++++++-	0	2.955	9	0.966	cg10553894	37	11	68550534	CPT1A;CPT1A	0.904257452447656
cg27221477	cg27221477	NA	NA	8661	-0.27	0.7869	--+--+-+--	58.5	21.698	9	0.009888	cg27221477	37	6	30510294	GNL1	0.898174999217119
cg14168755	cg14168755	NA	NA	8662	0.27	0.7869	--+++++--+	14.4	10.513	9	0.3106	cg14168755	37	13	37456407	SMAD9;SMAD9	0.965190632153708
cg05404701	cg05404701	NA	NA	8654	0.27	0.7869	-++++-+-++	0	4.803	9	0.8511	cg05404701	37	12	80084977	PAWR	0.962318460728882
cg12512856	cg12512856	NA	NA	8661	0.27	0.7869	-+++----+-	58.7	21.793	9	0.009558	cg12512856	37	22	30783074	RNF215	0.877622664380124
cg25718451	cg25718451	NA	NA	8662	0.27	0.7869	++----+-++	0	6.303	9	0.7092	cg25718451	37	19	1351766		0.932603776866176
cg00127591	cg00127591	NA	NA	8662	-0.27	0.7869	+-------++	19.7	11.21	9	0.2616	cg00127591	37	17	74350300	PRPSAP1	0.922493313395153
cg01263716	cg01263716	NA	NA	8635	0.27	0.7869	-+-++-+-++	0	1.391	9	0.9979	cg01263716	37	11	2951590	PHLDA2	0.94935417688484
cg05878875	cg05878875	NA	NA	8660	0.27	0.7869	+++--+--+-	26.7	12.283	9	0.1978	cg05878875	37	17	45307312		0.972996027243027
cg24999243	cg24999243	NA	NA	8661	0.27	0.7869	++-+-++-++	0	4.102	9	0.9046	cg24999243	37	17	76374969	PGS1	0.963992951663725
cg26998900	cg26998900	NA	NA	8660	0.27	0.7869	++++---++-	0	4.831	9	0.8488	cg26998900	37	18	5238137	C18orf18;LOC339290	0.967924898984929
cg19091830	cg19091830	NA	NA	8659	0.27	0.7869	--+++-+-++	27.5	12.417	9	0.1908	cg19091830	37	5	180286094	ZFP62	0.919595717898996
cg14677681	cg14677681	NA	NA	8660	0.27	0.7869	-+-+++++--	0	7.165	9	0.6199	cg14677681	37	4	44450962	KCTD8	0.975775553527876
cg12909445	cg12909445	NA	NA	8658	0.27	0.7869	+----+++-+	0	7.252	9	0.6109	cg12909445	37	2	97365990	FER1L5;FER1L5	0.905188670013503
cg25203539	cg25203539	NA	NA	8662	-0.27	0.7869	+----++--+	0	5.976	9	0.7423	cg25203539	37	1	1275578	DVL1	0.97215061588183
cg01419675	cg01419675	NA	NA	8658	0.27	0.7869	--++---+++	0	5.738	9	0.7658	cg01419675	37	2	20646880	RHOB;RHOB	0.974040168619452
cg05224498	cg05224498	NA	NA	8660	0.27	0.7869	+--+-+++--	30.3	12.907	9	0.1669	cg05224498	37	7	2519874		0.95108484693483
cg02808110	cg02808110	NA	NA	8661	0.27	0.7869	++-+----++	33.6	13.546	9	0.1394	cg02808110	37	17	34957846	MRM1	0.968241146785994
cg03351003	cg03351003	NA	NA	8658	-0.27	0.7869	+--+-++++-	26.3	12.204	9	0.202	cg03351003	37	16	75272306	BCAR1;BCAR1;BCAR1;BCAR1;BCAR1;BCAR1;BCAR1;BCAR1;BCAR1;BCAR1	0.96262606639749
cg12842420	cg12842420	NA	NA	8662	-0.27	0.7869	-++-+-+---	0	5.217	9	0.815	cg12842420	37	8	12426340		0.972834472397639
cg01994014	cg01994014	NA	NA	8661	-0.27	0.7869	+---+++---	34.3	13.709	9	0.1331	cg01994014	37	6	168681627		0.964265781432939
cg01433677	cg01433677	NA	NA	8660	0.27	0.7869	-++-+--+-+	0	6.271	9	0.7125	cg01433677	37	16	30365840	CD2BP2;CD2BP2	0.957523824651185
cg06880108	cg06880108	NA	NA	8662	0.27	0.7869	--+-+++-++	0	3.919	9	0.9166	cg06880108	37	1	111021908	CYMP	0.888655760685437
cg17907056	cg17907056	NA	NA	8660	-0.27	0.7869	-+--+-+--+	0	5.741	9	0.7655	cg17907056	37	10	30638503	MTPAP	0.968536798055716
cg19536401	cg19536401	NA	NA	8660	0.27	0.7869	++-----+-+	0.2	9.022	9	0.4353	cg19536401	37	19	6504797		0.951605715305236
cg25335841	cg25335841	NA	NA	8660	-0.27	0.7869	++-+-----+	0	8.302	9	0.504	cg25335841	37	7	38351094		0.966175855468493
cg05562817	cg05562817	NA	NA	8660	-0.27	0.7869	--++---++-	11.4	10.156	9	0.338	cg05562817	37	19	51871466	CLDND2	0.975664602076639
cg17832917	cg17832917	NA	NA	8662	0.27	0.7869	++++--+--+	38.1	14.535	9	0.1045	cg17832917	37	13	91826885		0.904846503271746
cg03783110	cg03783110	NA	NA	8660	0.27	0.7869	-+-++-+-+-	25	12.003	9	0.2131	cg03783110	37	17	1463739	PITPNA	0.950675879973949
cg16040763	cg16040763	NA	NA	8651	-0.27	0.7869	-+-+-+-+--	0	8.668	9	0.4685	cg16040763	37	17	65373943	PITPNC1;PITPNC1;PITPNC1;PITPNC1	0.974311788183435
cg02648939	cg02648939	NA	NA	8662	0.27	0.7869	+-+---++-+	12.5	10.282	9	0.3281	cg02648939	37	19	7976860	MAP2K7	0.941262736012811
cg17107073	cg17107073	NA	NA	8659	0.27	0.7869	++--++-++-	0	7.807	9	0.5537	cg17107073	37	14	69951322	FLJ44817	0.907867082475972
cg21506509	cg21506509	NA	NA	8660	-0.27	0.7869	-++-+-++--	0	6.738	9	0.6644	cg21506509	37	22	28194981	MN1	0.9757637178922
cg12703194	cg12703194	NA	NA	8662	0.27	0.7869	-++--+-+-+	38.4	14.6	9	0.1025	cg12703194	37	16	3086867	CCDC64B	0.97252987691826
cg08708747	cg08708747	NA	NA	8660	0.27	0.7869	+-+-+--+++	12.3	10.26	9	0.3298	cg08708747	37	3	96532640	EPHA6	0.909889723836217
cg09080746	cg09080746	NA	NA	8643	-0.27	0.7869	+-+-+--+--	47.6	17.191	9	0.0458	cg09080746	37	7	33169470	BBS9;BBS9;BBS9;BBS9;BBS9;BBS9;BBS9;BBS9	0.879140456115113
cg14459716	cg14459716	NA	NA	8651	0.27	0.7869	++-++++---	0.3	9.026	9	0.4349	cg14459716	37	2	105889560	TGFBRAP1;TGFBRAP1	0.870108980819386
cg23371016	cg23371016	NA	NA	8654	0.27	0.7869	++---+++-+	0	7.5	9	0.5852	cg23371016	37	2	1565328		0.841342843411943
cg12149391	cg12149391	NA	NA	8652	-0.27	0.787	++-+++-+--	0	8.517	9	0.483	cg12149391	37	3	197025853	DLG1;DLG1	0.919166911737374
cg13384212	cg13384212	NA	NA	8650	0.27	0.787	+----+++--	0	1.947	9	0.9923	cg13384212	37	6	166190016		0.966471991043562
cg13461718	cg13461718	NA	NA	8662	0.27	0.787	+--++++--+	46.2	16.743	9	0.05289	cg13461718	37	9	139802044	TRAF2	0.957889722419973
cg19671395	cg19671395	NA	NA	8656	0.27	0.787	+---++++-+	0	6.771	9	0.6609	cg19671395	37	2	240259915	HDAC4	0.949265597166853
cg26365885	cg26365885	NA	NA	8662	-0.27	0.787	-++-+--++-	38.8	14.696	9	0.09962	cg26365885	37	17	64188403	CCDC46	0.968681169185964
cg18128673	cg18128673	NA	NA	8661	0.27	0.787	---++-+-++	0	3.039	9	0.9627	cg18128673	37	8	143398376	TSNARE1	0.972962070165488
cg26284390	cg26284390	NA	NA	8661	-0.27	0.787	--++-+---+	24.4	11.906	9	0.2187	cg26284390	37	3	101546697	FAM55C;FAM55C;NFKBIZ	0.967641037967946
cg00696166	cg00696166	NA	NA	8661	-0.27	0.787	++--+-----	0	7.695	9	0.5652	cg00696166	37	21	34863496	DNAJC28;DNAJC28;DNAJC28	0.974259565228929
cg22135269	cg22135269	NA	NA	7932	-0.27	0.787	++++--?+--	19.9	9.989	8	0.2658	cg22135269	37	15	29338250	APBA2;APBA2	0.917965277124605
cg07647717	cg07647717	NA	NA	8659	0.27	0.787	++++-++-+-	0	6.49	9	0.6901	cg07647717	37	3	45353303		0.972813895276272
cg01330312	cg01330312	NA	NA	8660	0.27	0.787	-+---+++++	0	7.53	9	0.5821	cg01330312	37	10	51567670	NCOA4;NCOA4;NCOA4	0.970774642081352
cg07374121	cg07374121	NA	NA	8661	0.27	0.787	+----+-+++	16.5	10.776	9	0.2914	cg07374121	37	1	9711632	PIK3CD	0.969531521144578
cg18698382	cg18698382	NA	NA	8662	-0.27	0.787	---+++++--	0	5.514	9	0.7874	cg18698382	37	19	647205		0.927424658681272
cg10206987	cg10206987	NA	NA	8660	-0.27	0.787	----+++++-	0	4.978	9	0.8362	cg10206987	37	2	11603441	E2F6;E2F6;E2F6;E2F6;E2F6	0.959809709374155
cg08686259	cg08686259	NA	NA	8283	-0.27	0.787	++-+?+-+--	0	1.798	8	0.9866	cg08686259	37	7	106305084		0.897093564021644
cg24709718	cg24709718	NA	NA	8660	-0.27	0.787	-+--++---+	36.5	14.18	9	0.1161	cg24709718	37	12	64062221	DPY19L2;DPY19L2	0.861381803508492
cg10058885	cg10058885	NA	NA	8661	-0.27	0.787	+--+----++	0	8.63	9	0.4721	cg10058885	37	22	38673051		0.9757637178922
cg06585820	cg06585820	NA	NA	8662	0.27	0.787	++-++-----	0	7.707	9	0.5639	cg06585820	37	13	80915122	SPRY2	0.973122837091675
cg15356885	cg15356885	NA	NA	8658	0.27	0.787	-+-+-+-+-+	13.1	10.359	9	0.3222	cg15356885	37	2	99953699	TXNDC9;EIF5B	0.894138090593629
cg03602143	cg03602143	NA	NA	8662	0.27	0.787	+++++-+---	0	4.325	9	0.8887	cg03602143	37	19	56347870	NLRP11;NLRP4;NLRP11	0.968280272632629
cg06082050	cg06082050	NA	NA	8661	0.27	0.787	--+++---++	30.3	12.905	9	0.167	cg06082050	37	1	91630943		0.888472967739577
cg07438888	cg07438888	NA	NA	8659	0.27	0.787	+++-+-++++	26.5	12.25	9	0.1996	cg07438888	37	14	34529890		0.919166911737374
cg05196046	cg05196046	NA	NA	8660	0.27	0.787	-+-+-+++-+	0	8.243	9	0.5098	cg05196046	37	12	34756334		0.960674895614015
cg01226029	cg01226029	NA	NA	8662	0.27	0.787	------++-+	0	7.395	9	0.5961	cg01226029	37	4	8588929	GPR78	0.909092336735193
cg13756380	cg13756380	NA	NA	8660	-0.27	0.787	+-+--+-++-	0	8.981	9	0.439	cg13756380	37	9	135455174		0.957534924422454
cg20217872	cg20217872	NA	NA	8659	-0.27	0.787	-++-+---++	34.6	13.767	9	0.1309	cg20217872	37	12	78224480	NAV3	0.974040168619452
cg10914815	cg10914815	NA	NA	8660	-0.27	0.787	+----+---+	0	5.657	9	0.7737	cg10914815	37	13	99148667	STK24;STK24	0.971362549832802
cg00328219	cg00328219	NA	NA	8661	-0.27	0.787	--++++----	0	4.019	9	0.9102	cg00328219	37	8	29033680	KIF13B	0.973122837091675
cg12437628	cg12437628	NA	NA	8653	0.27	0.787	+---+++++-	58.3	21.588	9	0.01028	cg12437628	37	15	58306165	ALDH1A2;ALDH1A2;ALDH1A2;ALDH1A2	0.945824581885748
cg13823169	cg13823169	NA	NA	8662	0.27	0.787	-++----+-+	40.8	15.191	9	0.08581	cg13823169	37	9	139776893		0.914679392794753
cg18384226	cg18384226	NA	NA	8662	0.27	0.787	+--+++++--	0	2.334	9	0.985	cg18384226	37	19	10339384	S1PR2	0.965740337317671
cg08275282	cg08275282	NA	NA	8658	0.27	0.787	+++----+++	0	4.501	9	0.8755	cg08275282	37	19	54463048		0.932856388865656
cg19491415	cg19491415	NA	NA	8659	0.27	0.787	+++--+-+-+	45.7	16.586	9	0.05562	cg19491415	37	10	32217948	ARHGAP12	0.911909012488084
cg24838517	cg24838517	NA	NA	8653	0.27	0.787	+-+++---++	0	7.01	9	0.636	cg24838517	37	11	62599584	STX5	0.971009856573075
cg02673453	cg02673453	NA	NA	8660	0.27	0.787	+-+++-++--	2	9.179	9	0.4209	cg02673453	37	16	15814806	MYH11;MYH11;NDE1;NDE1;MYH11;MYH11	0.966460395244011
cg09112613	cg09112613	NA	NA	8662	0.27	0.787	---+---++-	27.8	12.466	9	0.1883	cg09112613	37	19	8563861	PRAM1	0.975053637255066
cg07187233	cg07187233	NA	NA	8660	-0.27	0.787	-+-+--+++-	0	8.799	9	0.456	cg07187233	37	1	232148252	DISC1;DISC1;TSNAX-DISC1;DISC1;DISC1	0.95775806523214
cg21491609	cg21491609	NA	NA	8662	-0.27	0.7871	+--+--+---	18.9	11.104	9	0.2686	cg21491609	37	4	129224165		0.971746205002531
cg04158730	cg04158730	NA	NA	7927	0.27	0.7871	+++--+?++-	51.7	16.58	8	0.03479	cg04158730	37	1	242011433	EXO1;EXO1;EXO1	0.825131900653936
cg23515325	cg23515325	NA	NA	8661	-0.27	0.7871	-+++-----+	0	7.767	9	0.5578	cg23515325	37	19	1194462		0.966099504994745
cg18274325	cg18274325	NA	NA	8661	-0.27	0.7871	-++-++--+-	0	7.733	9	0.5612	cg18274325	37	4	110651775	PLA2G12A	0.945281572567203
cg22361181	cg22361181	NA	NA	8661	0.27	0.7871	+-++--+-+-	0	5.641	9	0.7753	cg22361181	37	17	40171740	NKIRAS2;NKIRAS2;NKIRAS2;NKIRAS2;NKIRAS2	0.967539252053414
cg27301231	cg27301231	NA	NA	8661	0.27	0.7871	+-----+--+	0	5.082	9	0.8271	cg27301231	37	3	192620095	C3orf59	0.95275306917691
cg04923496	cg04923496	NA	NA	8659	-0.27	0.7871	-++--+-++-	0	8.896	9	0.4469	cg04923496	37	10	18940728	NSUN6	0.969758416448755
cg22226091	cg22226091	NA	NA	8662	0.27	0.7871	--+-+--+-+	16.6	10.795	9	0.29	cg22226091	37	18	43684032	ATP5A1;HAUS1;HAUS1	0.911180685698957
cg09059548	cg09059548	NA	NA	8662	-0.27	0.7871	---+---+++	23.2	11.718	9	0.2297	cg09059548	37	12	9066665	PHC1	0.974040168619452
cg05516499	cg05516499	NA	NA	8657	0.27	0.7871	+---+-++-+	0	7.885	9	0.5457	cg05516499	37	4	74487609	RASSF6;RASSF6	0.93979140390444
cg17170133	cg17170133	NA	NA	8285	0.27	0.7871	+---?+++--	0	6.821	8	0.556	cg17170133	37	1	184411563	C1orf21	0.969275239494197
cg21456897	cg21456897	NA	NA	8661	0.27	0.7871	+++-----++	46.4	16.802	9	0.0519	cg21456897	37	3	64253803		0.955836684918748
cg19918057	cg19918057	NA	NA	8656	-0.27	0.7871	+++-+--+--	13.6	10.416	9	0.3179	cg19918057	37	4	1508098		0.949162470645765
cg16353174	cg16353174	NA	NA	7929	-0.27	0.7871	+---+-?++-	11.9	9.077	8	0.3358	cg16353174	37	2	129543148		0.971139234079588
cg26254169	cg26254169	NA	NA	8654	0.27	0.7871	+-+-++---+	32.6	13.352	9	0.1473	cg26254169	37	14	90420673	C14orf143	0.975804374928329
cg16204289	cg16204289	NA	NA	8662	-0.27	0.7871	---+-++--+	0	8.019	9	0.5322	cg16204289	37	2	75796759	FAM176A;FAM176A	0.954523965534872
cg24384882	cg24384882	NA	NA	8660	0.27	0.7871	++++----++	0	5.911	9	0.7488	cg24384882	37	13	110961824	COL4A2	0.966291882028397
cg20608259	cg20608259	NA	NA	8662	0.27	0.7871	+-+-+++-+-	14	10.466	9	0.3141	cg20608259	37	11	73475368		0.92479113925716
cg00417304	cg00417304	NA	NA	8659	0.27	0.7871	-+----++++	11.8	10.206	9	0.334	cg00417304	37	11	45124456	PRDM11	0.79277889309258
cg02424630	cg02424630	NA	NA	8658	0.27	0.7871	++--+-+++-	36.5	14.178	9	0.1161	cg02424630	37	12	118810744	TAOK3;TAOK3	0.892345202225455
cg12996305	cg12996305	NA	NA	8661	-0.27	0.7871	+++-+---+-	16.1	10.731	9	0.2946	cg12996305	37	17	2295923	MNT	0.898174999217119
cg22996605	cg22996605	NA	NA	8661	-0.27	0.7871	++-+++-+--	62.4	23.937	9	0.004402	cg22996605	37	6	43138883	SRF	0.940251937745479
cg26138202	cg26138202	NA	NA	8662	0.27	0.7871	-+++-++---	0	6.809	9	0.657	cg26138202	37	7	12628677	SCIN;SCIN	0.949051656722962
cg01157467	cg01157467	NA	NA	8660	-0.27	0.7871	++-+++----	0	6.304	9	0.7091	cg01157467	37	16	89761017	CDK10;CDK10;CDK10;CDK10;CDK10;CDK10	0.922879858241076
cg11195797	cg11195797	NA	NA	8659	-0.27	0.7871	-+-++---++	22	11.545	9	0.2402	cg11195797	37	13	100547331	CLYBL	0.95458903047317
cg04233669	cg04233669	NA	NA	7931	0.27	0.7871	----+-?+++	0	6.626	8	0.5775	cg04233669	37	5	135173201	LOC153328	0.952821155037673
cg11047109	cg11047109	NA	NA	8662	0.27	0.7871	+++-+--+-+	2.6	9.24	9	0.4154	cg11047109	37	13	44716111		0.966775639037552
cg19837587	cg19837587	NA	NA	8658	0.27	0.7871	+-+----++-	0	4.363	9	0.8859	cg19837587	37	15	51201261	AP4E1	0.969948615623535
cg15114836	cg15114836	NA	NA	8661	-0.27	0.7871	+++--+-++-	0	5.638	9	0.7756	cg15114836	37	19	925199	ARID3A	0.966291882028397
cg13572840	cg13572840	NA	NA	8661	0.27	0.7871	+++--+--+-	0	7.33	9	0.6028	cg13572840	37	1	16767524	NECAP2;NECAP2;NECAP2	0.952838114035004
cg26374101	cg26374101	NA	NA	8662	0.27	0.7871	-+++---+++	0	8.089	9	0.5252	cg26374101	37	9	140500813	ARRDC1	0.83834039421143
cg26455724	cg26455724	NA	NA	7929	-0.27	0.7871	-+--++?-+-	0	2.016	8	0.9805	cg26455724	37	17	39984176	NT5C3L	0.894138090593629
cg01600352	cg01600352	NA	NA	8662	0.27	0.7871	+---+++--+	7.6	9.741	9	0.3719	cg01600352	37	11	25537461		0.897113336963332
cg02389067	cg02389067	NA	NA	8659	-0.27	0.7871	-++-+---++	38.2	14.555	9	0.1039	cg02389067	37	17	63052070	GNA13	0.883037070642057
cg01556502	cg01556502	NA	NA	8654	-0.27	0.7871	--+---+-+-	0	3.676	9	0.9314	cg01556502	37	14	103655568		0.916041683479573
cg02174765	cg02174765	NA	NA	8662	-0.27	0.7871	--++--+++-	0	5.731	9	0.7665	cg02174765	37	6	166270728		0.92551947593323
cg24168061	cg24168061	NA	NA	8662	-0.27	0.7872	-++++--++-	24.6	11.93	9	0.2173	cg24168061	37	18	6927133		0.971915334707827
cg02369140	cg02369140	NA	NA	8661	0.27	0.7872	++-++----+	0	6.53	9	0.686	cg02369140	37	7	149535246	ZNF862	0.951455629429042
cg22026368	cg22026368	NA	NA	7927	0.27	0.7872	-----+?+-+	38.1	12.933	8	0.1142	cg22026368	37	21	43176800	RIPK4	0.941552061903009
cg07863244	cg07863244	NA	NA	8661	0.27	0.7872	++--+--++-	0	5.436	9	0.7947	cg07863244	37	3	40547441	ZNF620;ZNF620	0.965412029184679
cg06102127	cg06102127	NA	NA	8662	0.27	0.7872	++---+++-+	34.1	13.664	9	0.1348	cg06102127	37	3	65924259	MAGI1;MAGI1;MAGI1	0.86949135245675
cg05000824	cg05000824	NA	NA	8661	0.27	0.7872	++--+-+-++	0	6.64	9	0.6745	cg05000824	37	6	107812094	SOBP	0.890904105262368
cg19366877	cg19366877	NA	NA	8659	0.27	0.7872	-----+++-+	5.5	9.521	9	0.3907	cg19366877	37	1	204010639	C1orf157	0.969017337555944
cg00636982	cg00636982	NA	NA	8660	0.27	0.7872	++++---+--	0	4.009	9	0.9108	cg00636982	37	13	37986386		0.946355162775457
cg21463740	cg21463740	NA	NA	8662	0.27	0.7872	-++++--+-+	42	15.524	9	0.07751	cg21463740	37	2	213401996	ERBB4;ERBB4	0.958768894049836
cg20071506	cg20071506	NA	NA	8662	0.27	0.7872	--++-++--+	0	7.95	9	0.5392	cg20071506	37	7	97834891	LMTK2	0.926921599895626
cg07347256	cg07347256	NA	NA	8661	0.27	0.7872	++-+-+++--	10.1	10.01	9	0.3497	cg07347256	37	16	84711616		0.922604174949208
cg10941916	cg10941916	NA	NA	8661	-0.27	0.7872	--++---+-+	9.4	9.929	9	0.3563	cg10941916	37	8	19615741		0.943074127186429
cg13952636	cg13952636	NA	NA	8657	-0.27	0.7872	+-+--+-+--	45	16.367	9	0.05961	cg13952636	37	12	124118264	EIF2B1;GTF2H3;EIF2B1	0.877305713605039
cg03382841	cg03382841	NA	NA	8654	0.27	0.7872	+-++-++--+	0	7.391	9	0.5964	cg03382841	37	16	532538	RAB11FIP3;RAB11FIP3	0.9753882820107
cg25242556	cg25242556	NA	NA	8655	-0.27	0.7872	---+-++-+-	10.6	10.068	9	0.345	cg25242556	37	15	91423375	FURIN	0.974002141432312
cg22947007	cg22947007	NA	NA	8662	-0.27	0.7872	+-+++---++	0	6.595	9	0.6792	cg22947007	37	19	12886204	HOOK2;HOOK2	0.897113336963332
cg02103647	cg02103647	NA	NA	8661	0.27	0.7872	+++--++--+	13.8	10.445	9	0.3157	cg02103647	37	4	120568336		0.975315186206673
cg26312353	cg26312353	NA	NA	8662	0.27	0.7872	-+----++++	13.1	10.361	9	0.3221	cg26312353	37	13	24580703		0.872216219775346
cg25606780	cg25606780	NA	NA	8658	0.27	0.7872	++---++--+	29.5	12.773	9	0.1731	cg25606780	37	3	47397852		0.972527125591212
cg05598064	cg05598064	NA	NA	8660	0.27	0.7872	-+++-+---+	0	7.811	9	0.5533	cg05598064	37	1	39339225	MYCBP	0.966291882028397
cg26973045	cg26973045	NA	NA	8662	0.27	0.7872	+---+--+++	5.9	9.564	9	0.3869	cg26973045	37	18	77711805	PQLC1;PQLC1;PQLC1	0.642563961263512
cg23406642	cg23406642	NA	NA	8641	0.27	0.7872	+-+-+-++++	0	8.932	9	0.4436	cg23406642	37	11	68549255	CPT1A;CPT1A	0.862783198057241
cg14359934	cg14359934	NA	NA	8661	0.27	0.7872	+-+--++---	0	4.802	9	0.8512	cg14359934	37	9	131107719	SLC27A4	0.958412387418653
cg15447669	cg15447669	NA	NA	8662	-0.27	0.7872	++-+----+-	0	5.693	9	0.7702	cg15447669	37	2	234160727	ATG16L1;ATG16L1	0.947588459632367
cg23940655	cg23940655	NA	NA	8659	0.27	0.7872	-++--+-+++	5.3	9.505	9	0.392	cg23940655	37	14	74227020	C14orf43;C14orf43	0.966291882028397
cg24336730	cg24336730	NA	NA	8662	0.27	0.7872	++-++-+---	0	7.847	9	0.5496	cg24336730	37	1	90030568	LRRC8B;LRRC8B	0.973068527647081
cg27207500	cg27207500	NA	NA	8656	0.27	0.7872	----+-++-+	0	7.853	9	0.549	cg27207500	37	12	133317906	ANKLE2	0.970735459000561
cg22550229	cg22550229	NA	NA	8658	0.27	0.7872	++-----+++	8.6	9.844	9	0.3633	cg22550229	37	18	13138034		0.969127636324293
cg24534926	cg24534926	NA	NA	8662	0.27	0.7872	+----+++-+	0	8.738	9	0.4618	cg24534926	37	17	36667484	ARHGAP23	0.917064808677153
cg27653370	cg27653370	NA	NA	8662	-0.27	0.7872	++--+-++--	0	6.362	9	0.7033	cg27653370	37	19	39663876	PAK4;PAK4;PAK4;PAK4;PAK4	0.947173272652331
cg06495501	cg06495501	NA	NA	8662	0.27	0.7872	+-+-++---+	0	8.375	9	0.4968	cg06495501	37	22	50523761	MLC1;MLC1;MLC1	0.964733326494786
cg01627594	cg01627594	NA	NA	8662	-0.27	0.7872	+++---+---	0	3.201	9	0.9558	cg01627594	37	6	159241461	EZR	0.941902122675945
cg03344068	cg03344068	NA	NA	8661	0.27	0.7872	-------+++	13.7	10.427	9	0.317	cg03344068	37	3	125154426		0.963606456995477
cg27335947	cg27335947	NA	NA	8661	-0.27	0.7872	-+-+-+----	0	4.466	9	0.8782	cg27335947	37	11	101317340		0.972332300744155
cg10221068	cg10221068	NA	NA	8662	0.27	0.7872	---++++---	34.8	13.794	9	0.1299	cg10221068	37	19	55857857	SUV420H2	0.970774642081352
cg20103843	cg20103843	NA	NA	8627	-0.27	0.7872	-+-+-++--+	25	11.993	9	0.2137	cg20103843	37	19	9577374	ZNF560	0.908490527413972
cg02956274	cg02956274	NA	NA	8662	0.27	0.7872	+-+-++-+-+	31.7	13.17	9	0.1551	cg02956274	37	12	51236582	TMPRSS12	0.971156688527094
cg09112333	cg09112333	NA	NA	8660	-0.27	0.7872	+---+---++	39	14.762	9	0.09769	cg09112333	37	13	22244713	FGF9	0.870149254900752
cg18322516	cg18322516	NA	NA	8662	0.27	0.7872	+---++++-+	67.1	27.393	9	0.001204	cg18322516	37	20	5282836	PROKR2	0.939510219376753
cg06273376	cg06273376	NA	NA	8661	0.27	0.7872	+--++--+++	0	6.098	9	0.7301	cg06273376	37	22	48972349	FAM19A5;FAM19A5	0.935965097544184
cg18115766	cg18115766	NA	NA	8660	-0.27	0.7872	-++---+++-	0	4.92	9	0.8412	cg18115766	37	3	23960290	RPL15	0.975982695237163
cg23677608	cg23677608	NA	NA	8656	-0.27	0.7872	+-++-+--+-	9.3	9.924	9	0.3567	cg23677608	37	4	128802005	PLK4	0.941126598675423
cg19809791	cg19809791	NA	NA	8654	-0.27	0.7872	++++-+----	0	4.759	9	0.8548	cg19809791	37	1	17027832	ESPNP	0.848900996223913
cg00214012	cg00214012	NA	NA	8658	0.27	0.7872	-----+-+++	1.4	9.127	9	0.4256	cg00214012	37	15	29326467	APBA2;APBA2	0.968373042927779
cg00056767	cg00056767	NA	NA	8662	-0.27	0.7872	++-----++-	0	2.959	9	0.9659	cg00056767	37	13	44453183	CCDC122;C13orf31;C13orf31	0.963402558399437
cg16203788	cg16203788	NA	NA	8662	-0.27	0.7873	-++-+----+	0	7.322	9	0.6037	cg16203788	37	2	7229912		0.965507748353525
cg25178781	cg25178781	NA	NA	8661	-0.27	0.7873	-+++---++-	25.7	12.11	9	0.2072	cg25178781	37	13	107220605	ARGLU1	0.953967998663699
cg00498289	cg00498289	NA	NA	8662	0.27	0.7873	-----+++++	11.9	10.211	9	0.3337	cg00498289	37	2	27719787	GCKR	0.952821155037673
cg03970615	cg03970615	NA	NA	8662	0.27	0.7873	-++--+---+	0	6.603	9	0.6784	cg03970615	37	16	54318935	IRX3	0.95737842329372
cg02324920	cg02324920	NA	NA	8659	0.27	0.7873	+--+-++--+	0	7.272	9	0.6089	cg02324920	37	10	105253152	NEURL	0.876689908833164
cg01192262	cg01192262	NA	NA	8661	-0.27	0.7873	-+-++-+--+	36.7	14.223	9	0.1146	cg01192262	37	8	43146388	POTEA;POTEA	0.965740337317671
cg01555014	cg01555014	NA	NA	8662	0.27	0.7873	++++----+-	17.1	10.861	9	0.2854	cg01555014	37	1	32827710	LOC100128071;LOC100128071;TSSK3	0.97252987691826
cg24884703	cg24884703	NA	NA	8662	0.27	0.7873	+-+-++---+	0	5.443	9	0.7941	cg24884703	37	1	91185422		0.971763966033513
cg05806645	cg05806645	NA	NA	8662	-0.27	0.7873	+++-+-+---	0	8.943	9	0.4426	cg05806645	37	8	9009352	PPP1R3B	0.967641037967946
cg07397574	cg07397574	NA	NA	8662	0.27	0.7873	+++----++-	0	4.244	9	0.8946	cg07397574	37	5	55008331	SLC38A9	0.854007250105648
cg14854287	cg14854287	NA	NA	8651	0.27	0.7873	+-+--++-+-	0	6.535	9	0.6854	cg14854287	37	5	423894	AHRR	0.888854603561926
cg21265439	cg21265439	NA	NA	8654	-0.27	0.7873	+++-+--+--	38.2	14.563	9	0.1037	cg21265439	37	14	103740033		0.912074878094172
cg04296434	cg04296434	NA	NA	8658	-0.27	0.7873	---+-+--++	5.3	9.501	9	0.3924	cg04296434	37	20	48769996	TMEM189;TMEM189-UBE2V1;TMEM189;TMEM189	0.972972762263184
cg21631918	cg21631918	NA	NA	8661	0.27	0.7873	-+-+--++++	20.5	11.319	9	0.2544	cg21631918	37	15	74501549	STRA6;STRA6;STRA6	0.847875604288302
cg22321089	cg22321089	NA	NA	8655	0.27	0.7873	+-+++--++-	35.2	13.898	9	0.126	cg22321089	37	13	21649722		0.908490527413972
cg07940011	cg07940011	NA	NA	8662	-0.27	0.7873	-++-+++---	0	7.669	9	0.5678	cg07940011	37	6	33874211		0.871170796573918
cg24491553	cg24491553	NA	NA	8661	-0.27	0.7873	+-+-+++++-	0	4.296	9	0.8909	cg24491553	37	15	41851210	TYRO3	0.942809533264071
cg14604830	cg14604830	NA	NA	8657	0.27	0.7873	++++++--++	64.6	25.418	9	0.002542	cg14604830	37	17	7298465	PLSCR3	0.974692534202267
cg14549300	cg14549300	NA	NA	8662	-0.27	0.7873	+-+-+-+---	0	4.792	9	0.852	cg14549300	37	5	35957835	UGT3A1	0.854666170050467
cg25685359	cg25685359	NA	NA	8655	0.27	0.7873	-++----+-+	36.5	14.177	9	0.1162	cg25685359	37	22	46473721		0.956083571380082
cg04356980	cg04356980	NA	NA	8662	-0.27	0.7873	++--+--+++	35.4	13.931	9	0.1248	cg04356980	37	10	106113597	CCDC147;CCDC147	0.964545153701033
cg13683183	cg13683183	NA	NA	8661	0.27	0.7873	+--+-----+	19.4	11.16	9	0.2649	cg13683183	37	6	28510597		0.974040168619452
cg05325934	cg05325934	NA	NA	8662	0.27	0.7873	-+--+--+-+	0	7.368	9	0.5988	cg05325934	37	7	28220606	JAZF1	0.940242264727249
cg01369750	cg01369750	NA	NA	8661	-0.27	0.7873	+++++-----	26.2	12.188	9	0.2029	cg01369750	37	8	688018		0.97283557456436
cg00537351	cg00537351	NA	NA	8660	0.27	0.7873	-++++++++-	19.9	11.231	9	0.2602	cg00537351	37	5	14339109	TRIO	0.91841339992908
cg21962603	cg21962603	NA	NA	8662	-0.27	0.7873	+-+---++-+	0	7.644	9	0.5704	cg21962603	37	12	49583112	TUBA1A	0.899588261448156
cg07121640	cg07121640	NA	NA	8660	0.27	0.7873	-+++++--+-	55.6	20.252	9	0.01642	cg07121640	37	3	185303828	SENP2	0.973144270500147
cg27558283	cg27558283	NA	NA	8660	-0.27	0.7873	+-+-++-+-+	0	8.944	9	0.4425	cg27558283	37	3	157155476	VEPH1;VEPH1;PTX3;VEPH1	0.950556416295526
cg17671577	cg17671577	NA	NA	8660	0.27	0.7873	+-+---++++	0	5.531	9	0.7858	cg17671577	37	4	38784881	TLR10;TLR10	0.951242330499081
cg03263685	cg03263685	NA	NA	8662	0.27	0.7873	--+++--+++	36.6	14.193	9	0.1156	cg03263685	37	2	68480160	PPP3R1	0.956231731263109
cg11490944	cg11490944	NA	NA	8657	0.27	0.7873	+--++-+---	9.3	9.927	9	0.3565	cg11490944	37	10	103334150		0.905188670013503
cg26785604	cg26785604	NA	NA	8653	0.27	0.7873	++++--+---	0	6.421	9	0.6971	cg26785604	37	4	3409168	RGS12;RGS12;RGS12	0.966669963762564
cg07247610	cg07247610	NA	NA	8662	-0.27	0.7873	-+-++-++--	0	5.296	9	0.8078	cg07247610	37	1	9097422	SLC2A5;SLC2A5	0.96332940680169
cg07772309	cg07772309	NA	NA	8660	0.27	0.7873	-+-++--++-	0	7.551	9	0.58	cg07772309	37	9	140353475	NELF;NELF;NELF;NELF	0.963326920461716
cg12055220	cg12055220	NA	NA	8661	0.27	0.7873	+++--+--++	0	3.95	9	0.9147	cg12055220	37	11	128730011	KCNJ1;KCNJ1;KCNJ1;KCNJ1	0.960123225974954
cg10008953	cg10008953	NA	NA	8662	0.27	0.7874	++-+++--++	14.2	10.491	9	0.3122	cg10008953	37	14	102414004		0.934447873987096
cg26039762	cg26039762	NA	NA	8660	-0.27	0.7874	+++--++---	0	4.199	9	0.8979	cg26039762	37	3	13177788		0.938037996874695
cg04246167	cg04246167	NA	NA	8660	-0.27	0.7874	+-+--++++-	0	2.875	9	0.969	cg04246167	37	3	58984465	C3orf67	0.895949438299609
cg14221550	cg14221550	NA	NA	7931	0.27	0.7874	+++-+-?--+	34.8	12.271	8	0.1395	cg14221550	37	8	120220050	MAL2	0.947173272652331
cg21119468	cg21119468	NA	NA	8657	-0.27	0.7874	++-+-+-++-	7.1	9.69	9	0.3761	cg21119468	37	6	161413055	MAP3K4;MAP3K4	0.877538843738345
cg26840099	cg26840099	NA	NA	8659	0.27	0.7874	++-++-+---	0	5.546	9	0.7844	cg26840099	37	11	989566	AP2A2	0.958219272190118
cg20821980	cg20821980	NA	NA	8661	-0.27	0.7874	--+++++-++	0	5.42	9	0.7963	cg20821980	37	20	3145359	ProSAPiP1	0.94440350023495
cg00718039	cg00718039	NA	NA	8642	-0.27	0.7874	--++++++--	0	6.962	9	0.6411	cg00718039	37	8	8681339	MFHAS1	0.920379149360074
cg11692123	cg11692123	NA	NA	8645	-0.27	0.7874	++--+-++--	19.3	11.149	9	0.2656	cg11692123	37	11	70935949	SHANK2	0.891701296866337
cg21516478	cg21516478	NA	NA	8662	-0.27	0.7874	+---+-+--+	0	3.104	9	0.96	cg21516478	37	5	150400328	GPX3	0.9757637178922
cg18641050	cg18641050	NA	NA	8660	0.27	0.7874	-++--+-+++	3.8	9.359	9	0.4048	cg18641050	37	10	102045846	BLOC1S2;BLOC1S2	0.967082518546405
cg05760937	cg05760937	NA	NA	8648	0.27	0.7874	+-+++-++--	0	3.628	9	0.9341	cg05760937	37	10	134552168	INPP5A	0.969118193779398
cg12082352	cg12082352	NA	NA	8662	-0.27	0.7874	+-+--++---	0	8.985	9	0.4386	cg12082352	37	10	76572932		0.964915519334781
cg04341210	cg04341210	NA	NA	8659	0.27	0.7874	+++--+-+--	49.4	17.77	9	0.03794	cg04341210	37	13	37250088	C13orf36	0.962318460728882
cg23411065	cg23411065	NA	NA	8660	-0.27	0.7874	---+----++	0	7.029	9	0.6341	cg23411065	37	17	39705458		0.890195528387842
cg00261781	cg00261781	NA	NA	8658	0.27	0.7874	--++-++--+	0	8.318	9	0.5025	cg00261781	37	2	20212517	MATN3	0.957719866303149
cg26935536	cg26935536	NA	NA	8662	0.27	0.7874	--++-+++-+	7.5	9.73	9	0.3727	cg26935536	37	5	77145356		0.973712729094416
cg13344206	cg13344206	NA	NA	8662	0.27	0.7874	++-+-+++--	24.6	11.941	9	0.2167	cg13344206	37	6	34051016	GRM4	0.969744819039107
cg14965524	cg14965524	NA	NA	8655	-0.27	0.7874	+---+----+	54.3	19.711	9	0.01978	cg14965524	37	19	10541267	PDE4A;PDE4A	0.905188670013503
cg27572661	cg27572661	NA	NA	8662	-0.27	0.7874	+++-----+-	0	8.788	9	0.4571	cg27572661	37	1	150849400	ARNT;ARNT;ARNT	0.946355162775457
cg04937561	cg04937561	NA	NA	8654	-0.27	0.7874	-+-+----++	0	7.211	9	0.6152	cg04937561	37	11	57103057	SSRP1	0.904978678286891
cg19209049	cg19209049	NA	NA	8658	0.27	0.7874	-+-++----+	51	18.372	9	0.0311	cg19209049	37	11	69454829	CCND1	0.913338268627983
cg21416237	cg21416237	NA	NA	8661	0.27	0.7874	+--++++--+	0	4.383	9	0.8844	cg21416237	37	17	39970091	FKBP10	0.837484046615804
cg04706655	cg04706655	NA	NA	8660	-0.27	0.7874	+-++-----+	12.3	10.267	9	0.3293	cg04706655	37	2	97136556		0.968179396790532
cg26738040	cg26738040	NA	NA	8659	-0.27	0.7874	+-+-+++-+-	17.1	10.856	9	0.2857	cg26738040	37	11	62433033	C11orf48;SNORA57;METTL12	0.832621941632481
cg12453378	cg12453378	NA	NA	8661	-0.27	0.7874	++----+---	0	5.066	9	0.8285	cg12453378	37	22	50455857	TTLL8	0.913902197268772
cg21684845	cg21684845	NA	NA	8662	0.27	0.7874	++---+++-+	0	2.993	9	0.9646	cg21684845	37	18	19755501	GATA6	0.97382209139179
cg04138103	cg04138103	NA	NA	8662	0.27	0.7874	++++--+++-	36.8	14.237	9	0.1142	cg04138103	37	5	38796759		0.964804087373367
cg08043998	cg08043998	NA	NA	8660	0.27	0.7874	---+-+++-+	0	7.044	9	0.6326	cg08043998	37	12	121890503	KDM2B;KDM2B	0.956009639853086
cg01461840	cg01461840	NA	NA	8634	0.27	0.7874	+--++-----	7	9.679	9	0.3771	cg01461840	37	10	130085088		0.922681524309458
cg14243299	cg14243299	NA	NA	8659	0.27	0.7874	++----++--	0.2	9.017	9	0.4357	cg14243299	37	4	76439964	RCHY1;RCHY1;THAP6;RCHY1	0.970027242362714
cg07283015	cg07283015	NA	NA	8661	0.27	0.7874	-+-+--+-++	0	7.459	9	0.5894	cg07283015	37	18	22039857	HRH4;HRH4;HRH4	0.974040168619452
cg17353812	cg17353812	NA	NA	8635	0.27	0.7874	+++--++--+	36.9	14.256	9	0.1135	cg17353812	37	11	15959621		0.971700202714027
cg13978381	cg13978381	NA	NA	8660	0.27	0.7874	-++-+--++-	0	7.609	9	0.5739	cg13978381	37	4	6911129	TBC1D14;TBC1D14	0.969758416448755
cg22649349	cg22649349	NA	NA	8658	0.27	0.7874	-+--+-+-++	0	5.837	9	0.7561	cg22649349	37	6	3848898	FAM50B	0.963096826818795
cg27367170	cg27367170	NA	NA	8661	-0.27	0.7875	--+---++-+	0	4.408	9	0.8826	cg27367170	37	10	5488628	NET1;NET1;NET1	0.939418771476343
cg23491599	cg23491599	NA	NA	8662	-0.27	0.7875	+---++---+	4.4	9.414	9	0.4	cg23491599	37	2	155554688	KCNJ3	0.916862684604754
cg21874829	cg21874829	NA	NA	8661	0.27	0.7875	--++++--+-	0	6.361	9	0.7033	cg21874829	37	22	38808815		0.943074127186429
cg04245630	cg04245630	NA	NA	8627	0.27	0.7875	+--+-++-++	42.1	15.542	9	0.07708	cg04245630	37	1	202317365	PPP1R12B;PPP1R12B;PPP1R12B;PPP1R12B	0.966064622060432
cg10095078	cg10095078	NA	NA	8662	-0.27	0.7875	-+-+-+++--	25.1	12.01	9	0.2127	cg10095078	37	7	44964561		0.971139234079588
cg21531126	cg21531126	NA	NA	8661	0.27	0.7875	+-++--+---	47.3	17.09	9	0.04732	cg21531126	37	6	40361439	LRFN2	0.975315186206673
cg24929181	cg24929181	NA	NA	8661	-0.27	0.7875	---+++++--	0	5.053	9	0.8296	cg24929181	37	21	44482095	CBS	0.969651732350376
cg10450421	cg10450421	NA	NA	8660	0.27	0.7875	-++-+-++--	0	5.508	9	0.788	cg10450421	37	16	68564110		0.965015589600602
cg14313184	cg14313184	NA	NA	8661	-0.27	0.7875	----+-++-+	5.8	9.558	9	0.3874	cg14313184	37	10	5986488		0.967602595319088
cg24216990	cg24216990	NA	NA	8662	-0.27	0.7875	-+---+---+	0	6.373	9	0.7021	cg24216990	37	6	42121811	GUCA1A	0.960043140765396
cg16940935	cg16940935	NA	NA	8662	-0.269	0.7875	+-+-----+-	54.1	19.619	9	0.02041	cg16940935	37	16	20702428	ACSM1	0.949180590148627
cg10954985	cg10954985	NA	NA	8654	0.27	0.7875	-+++--++++	0	6.108	9	0.7291	cg10954985	37	1	155051156	EFNA3	0.92551947593323
cg07381572	cg07381572	NA	NA	8253	0.27	0.7875	++--?++--+	0	4.103	8	0.8477	cg07381572	37	3	170630736		0.957981523734582
cg17986701	cg17986701	NA	NA	8662	-0.27	0.7875	-++-+-++--	23.7	11.801	9	0.2248	cg17986701	37	20	44574422	PCIF1	0.909092336735193
cg19692929	cg19692929	NA	NA	8657	-0.27	0.7875	+--+---+--	0	7.883	9	0.5459	cg19692929	37	14	92575120		0.945990319229028
cg06620266	cg06620266	NA	NA	8658	-0.27	0.7875	--+----++-	0	5.265	9	0.8107	cg06620266	37	2	99952550	EIF5B;TXNDC9	0.887280855530225
cg10443159	cg10443159	NA	NA	8659	-0.27	0.7875	+--+--+--+	0	8.624	9	0.4727	cg10443159	37	7	7839258		0.904846503271746
cg14036856	cg14036856	NA	NA	8661	0.27	0.7875	+---++++--	0	4.798	9	0.8516	cg14036856	37	1	43751563	C1orf210;C1orf210	0.97252987691826
cg15999067	cg15999067	NA	NA	8662	-0.269	0.7875	++-+--+-+-	37.9	14.489	9	0.106	cg15999067	37	7	77670191	MAGI2	0.918544777248389
cg27266381	cg27266381	NA	NA	8616	-0.27	0.7875	-++-+-++--	0	5.002	9	0.8341	cg27266381	37	8	142437183	PTP4A3;PTP4A3	0.972749320360685
cg05109573	cg05109573	NA	NA	8656	0.27	0.7875	++--+-++--	0	8.065	9	0.5276	cg05109573	37	22	41742035	ZC3H7B	0.956231731263109
cg24278817	cg24278817	NA	NA	8662	0.27	0.7875	-++--+--++	0	3.874	9	0.9195	cg24278817	37	3	129116327	RPL32P3;SNORA7B	0.945824581885748
cg22590775	cg22590775	NA	NA	7925	0.27	0.7875	---+-+?-++	16.5	9.582	8	0.2956	cg22590775	37	19	49891494	CCDC155	0.955007351001063
cg01923523	cg01923523	NA	NA	8657	0.27	0.7875	----+--+-+	0	7.834	9	0.5509	cg01923523	37	1	3712654	LRRC47	0.9757637178922
cg00507234	cg00507234	NA	NA	8662	0.27	0.7875	-++----+++	0	4.155	9	0.9009	cg00507234	37	20	5986979	CRLS1;CRLS1	0.95833617916517
cg13011452	cg13011452	NA	NA	8660	-0.27	0.7875	+-----+-++	0	5.037	9	0.8311	cg13011452	37	6	30614382	C6orf136;C6orf136;C6orf136	0.937960702744529
cg05537653	cg05537653	NA	NA	8630	-0.27	0.7875	+-+---++--	27.3	12.386	9	0.1924	cg05537653	37	11	47612070	C1QTNF4	0.975454912845449
cg09786098	cg09786098	NA	NA	8653	-0.269	0.7876	+-+--+--++	36.5	14.178	9	0.1161	cg09786098	37	16	3016378	KREMEN2;KREMEN2	0.944852494767445
cg05309280	cg05309280	NA	NA	8660	0.269	0.7876	--+-+++-++	56.8	20.823	9	0.01346	cg05309280	37	2	171785085	GORASP2	0.947173272652331
cg15687600	cg15687600	NA	NA	8662	0.269	0.7876	-++-+++++-	0	1.3	9	0.9984	cg15687600	37	1	59280952		0.954972701384963
cg22848757	cg22848757	NA	NA	8655	0.269	0.7876	-+--+-++++	0	5.343	9	0.8034	cg22848757	37	22	31491547	SMTN;SMTN;SMTN	0.971211839072465
cg09893576	cg09893576	NA	NA	8659	-0.269	0.7876	--+++++--+	0	7.141	9	0.6224	cg09893576	37	12	95266710		0.969948615623535
cg09359006	cg09359006	NA	NA	8662	0.269	0.7876	+++-+++++-	0	6.414	9	0.6979	cg09359006	37	3	50308602	SEMA3B;SEMA3B	0.974456227538088
cg05492839	cg05492839	NA	NA	8662	-0.269	0.7876	-+---++-++	0	4.407	9	0.8826	cg05492839	37	6	80657430	ELOVL4	0.958491001912054
cg03042281	cg03042281	NA	NA	8662	0.269	0.7876	+----++--+	31.2	13.086	9	0.1587	cg03042281	37	19	17608394	SLC27A1	0.969017337555944
cg17579446	cg17579446	NA	NA	8660	-0.269	0.7876	-++-+-++--	51.1	18.399	9	0.03081	cg17579446	37	17	7217367	GPS2	0.872216219775346
cg03345093	cg03345093	NA	NA	8621	-0.269	0.7876	----+-+--+	0	5.353	9	0.8025	cg03345093	37	13	100634198	ZIC2	0.930333411984
cg02711976	cg02711976	NA	NA	8661	-0.269	0.7876	++++-+-+--	0	7.482	9	0.5871	cg02711976	37	1	36023590	NCDN;NCDN;KIAA0319L;NCDN;NCDN	0.970989050394578
cg17928651	cg17928651	NA	NA	8658	0.269	0.7876	-+-+-+++-+	0	3.985	9	0.9124	cg17928651	37	1	3457807	MEGF6	0.911051164585306
cg10688790	cg10688790	NA	NA	8660	0.269	0.7876	--++-++++-	0	7.615	9	0.5733	cg10688790	37	7	147591961	MIR548F3;CNTNAP2	0.972749320360685
cg09167705	cg09167705	NA	NA	8662	0.269	0.7876	---++++++-	67.2	27.477	9	0.001166	cg09167705	37	1	33235619	KIAA1522	0.893878470640463
cg10868668	cg10868668	NA	NA	8660	0.269	0.7876	--++--++--	0	8.666	9	0.4686	cg10868668	37	4	38606942		0.939510219376753
cg14200631	cg14200631	NA	NA	8662	-0.269	0.7876	+++---+---	0	7.681	9	0.5666	cg14200631	37	14	77041210		0.939299595427257
cg06464962	cg06464962	NA	NA	8655	-0.269	0.7876	+++-+-+---	24.7	11.947	9	0.2163	cg06464962	37	4	74719289	PF4V1	0.963711700907188
cg11853788	cg11853788	NA	NA	8662	0.269	0.7876	--++--++-+	26.4	12.235	9	0.2004	cg11853788	37	1	179561347	TDRD5	0.970271659595803
cg27114028	cg27114028	NA	NA	8660	-0.269	0.7876	+--++-+---	0.5	9.043	9	0.4333	cg27114028	37	12	122217423	TMEM120B;RHOF	0.941126598675423
cg13434842	cg13434842	NA	NA	8662	-0.269	0.7876	+-+--+----	0	3.102	9	0.9601	cg13434842	37	8	11567896	GATA4	0.799104210208181
cg26150981	cg26150981	NA	NA	8660	-0.269	0.7876	--++-+-+-+	0	6.511	9	0.6879	cg26150981	37	7	135608687		0.95341839169095
cg26376280	cg26376280	NA	NA	8656	0.269	0.7876	+----++-++	0	8.01	9	0.5331	cg26376280	37	12	117593259	FBXO21;FBXO21	0.930333411984
cg16664394	cg16664394	NA	NA	8662	-0.269	0.7876	-+------++	12.7	10.31	9	0.326	cg16664394	37	5	54527671	CCNO	0.950398778684709
cg12621315	cg12621315	NA	NA	8661	-0.269	0.7876	+-+------+	0	1.859	9	0.9935	cg12621315	37	2	129080120		0.899451932702259
cg19274914	cg19274914	NA	NA	8661	-0.269	0.7876	---+-++-++	13.9	10.453	9	0.3151	cg19274914	37	2	15703543		0.861675264967585
cg04875118	cg04875118	NA	NA	8633	-0.269	0.7876	---+-+-++-	0	5.026	9	0.832	cg04875118	37	8	144373569	ZNF696;ZNF696	0.966291882028397
cg08456722	cg08456722	NA	NA	8662	-0.269	0.7876	--++--++--	33.4	13.506	9	0.141	cg08456722	37	3	119901745	GPR156;GPR156	0.947588459632367
cg17129821	cg17129821	NA	NA	8639	-0.269	0.7876	++-----++-	53.8	19.478	9	0.02142	cg17129821	37	2	105986384	FHL2;FHL2;FHL2;FHL2	0.922604174949208
cg13741394	cg13741394	NA	NA	8661	-0.269	0.7876	++---++-++	0	7.532	9	0.5819	cg13741394	37	18	43417389	SIGLEC15	0.930096562040623
cg02386983	cg02386983	NA	NA	8660	0.269	0.7876	-+++---+--	40.2	15.039	9	0.08987	cg02386983	37	2	86669112	KDM3A;KDM3A	0.931020512699361
cg19965300	cg19965300	NA	NA	8661	-0.269	0.7876	-+++-+-++-	0	6.047	9	0.7352	cg19965300	37	5	113388886		0.95510466896536
cg20026798	cg20026798	NA	NA	8662	0.269	0.7876	-++-++--++	0	8.376	9	0.4968	cg20026798	37	4	184826443	STOX2	0.966291882028397
cg16755214	cg16755214	NA	NA	8658	0.269	0.7876	+-+---++--	30.4	12.925	9	0.1661	cg16755214	37	14	54720346		0.964852551885597
cg17264541	cg17264541	NA	NA	8661	-0.269	0.7876	--+-+-+-++	36.4	14.154	9	0.117	cg17264541	37	5	138743684		0.828694987053274
cg17460200	cg17460200	NA	NA	8662	0.269	0.7876	+--+----++	14.5	10.525	9	0.3096	cg17460200	37	19	47777129	PRR24	0.97252987691826
cg15927295	cg15927295	NA	NA	8662	-0.269	0.7876	+--+-++---	35.4	13.928	9	0.1249	cg15927295	37	5	1270057	TERT;TERT	0.923598019896151
cg18943599	cg18943599	NA	NA	8662	-0.269	0.7876	+++-++-+--	0	4.599	9	0.8677	cg18943599	37	17	71160892	SSTR2	0.926236478133052
cg00925766	cg00925766	NA	NA	8661	0.269	0.7876	-++--+-++-	0	5.71	9	0.7685	cg00925766	37	14	69676183	EXD2	0.972749320360685
cg09189354	cg09189354	NA	NA	8662	-0.269	0.7876	+++----+-+	33.6	13.549	9	0.1393	cg09189354	37	20	11668225		0.960480273954195
cg19888535	cg19888535	NA	NA	8661	-0.269	0.7876	-++-+---+-	0	6.604	9	0.6783	cg19888535	37	8	124553488	FBXO32	0.97252987691826
cg04023641	cg04023641	NA	NA	8653	0.269	0.7876	+-++---+-+	22.6	11.634	9	0.2348	cg04023641	37	6	128842405	PTPRK;PTPRK	0.944205509636931
cg27484876	cg27484876	NA	NA	8642	0.269	0.7876	++++-+-++-	0	6.462	9	0.693	cg27484876	37	20	33872021	EIF6;EIF6;EIF6	0.974456227538088
cg06623985	cg06623985	NA	NA	8660	-0.269	0.7877	-+---++-++	0	6.481	9	0.691	cg06623985	37	15	62516282		0.860289924015946
cg02628770	cg02628770	NA	NA	8662	-0.269	0.7877	-++-++---+	29.9	12.83	9	0.1704	cg02628770	37	16	2720185		0.974796461315436
cg14643001	cg14643001	NA	NA	8662	0.269	0.7877	+---+--+++	0.3	9.032	9	0.4344	cg14643001	37	3	193848133		0.901958120937317
cg00197728	cg00197728	NA	NA	8644	0.269	0.7877	---+++++-+	0	8.415	9	0.4929	cg00197728	37	20	58151913		0.974148252095301
cg02771577	cg02771577	NA	NA	8659	0.269	0.7877	-+++++-+--	0	8.605	9	0.4745	cg02771577	37	1	4834960	AJAP1;AJAP1	0.967348324467111
cg01275830	cg01275830	NA	NA	8662	-0.269	0.7877	+-+-+++---	18.1	10.99	9	0.2764	cg01275830	37	10	104211749	C10orf95	0.972623180490955
cg08408668	cg08408668	NA	NA	8661	-0.269	0.7877	-+--+-+--+	45.2	16.411	9	0.05878	cg08408668	37	19	1173241	SBNO2	0.969881154083732
cg11607332	cg11607332	NA	NA	8662	-0.269	0.7877	+-++--+-+-	0	4.343	9	0.8874	cg11607332	37	17	42019987	PPY	0.960076116076179
cg13217590	cg13217590	NA	NA	8662	0.269	0.7877	-+-++---++	0	8.444	9	0.4901	cg13217590	37	2	6122107	LOC400940	0.974588019246579
cg18751974	cg18751974	NA	NA	8661	-0.269	0.7877	------++-+	21.1	11.405	9	0.249	cg18751974	37	3	128182258	DNAJB8	0.954909528575452
cg07000334	cg07000334	NA	NA	8655	0.269	0.7877	++-+-+-+-+	0	5.37	9	0.8009	cg07000334	37	12	54785286	ZNF385A;ZNF385A	0.875011078171795
cg24507551	cg24507551	NA	NA	8662	0.269	0.7877	--+--+--++	0	1.848	9	0.9937	cg24507551	37	6	30877958	GTF2H4	0.931488581376995
cg11289368	cg11289368	NA	NA	8660	-0.269	0.7877	--+-++---+	0	7.215	9	0.6147	cg11289368	37	10	75118676	TTC18	0.909662096411323
cg04767756	cg04767756	NA	NA	8640	-0.269	0.7877	--++++++--	0	8.822	9	0.4539	cg04767756	37	16	10652706	EMP2	0.918988730914168
cg16007628	cg16007628	NA	NA	8638	0.269	0.7877	++-+----+-	0	4.172	9	0.8997	cg16007628	37	17	30677100	ZNF207;ZNF207;ZNF207;MIR632	0.963310495341594
cg21209091	cg21209091	NA	NA	8660	0.269	0.7877	---+---+-+	45.6	16.535	9	0.05652	cg21209091	37	8	42234975	DKK4	0.97215061588183
cg00363486	cg00363486	NA	NA	8644	-0.269	0.7877	+-+-++---+	0	8.723	9	0.4632	cg00363486	37	18	77794302	C18orf22	0.972507452173512
cg08111036	cg08111036	NA	NA	7932	0.269	0.7877	+++-+-?++-	0	4.509	8	0.8086	cg08111036	37	19	2950164		0.960480273954195
cg17956747	cg17956747	NA	NA	8659	0.269	0.7877	+--+-+++--	48.8	17.574	9	0.04045	cg17956747	37	22	37491595	TMPRSS6	0.947173272652331
cg04273431	cg04273431	NA	NA	8661	0.269	0.7877	-++-+----+	24.6	11.936	9	0.2169	cg04273431	37	6	30523215	GNL1;PRR3;PRR3	0.967641037967946
cg21276442	cg21276442	NA	NA	8660	-0.269	0.7877	--++-+--++	30.1	12.869	9	0.1686	cg21276442	37	12	95611786	VEZT;FGD6	0.93794097363095
cg15992730	cg15992730	NA	NA	8661	0.269	0.7877	+--++--+++	12.9	10.336	9	0.324	cg15992730	37	12	7848093	GDF3	0.969334658652927
cg23589587	cg23589587	NA	NA	8649	-0.269	0.7877	--++-+++--	23.1	11.707	9	0.2303	cg23589587	37	1	75558249		0.949299316631416
cg24069262	cg24069262	NA	NA	8660	-0.269	0.7877	++----+---	0	6.313	9	0.7083	cg24069262	37	19	56180134	U2AF2;U2AF2	0.955586332535377
cg23241663	cg23241663	NA	NA	8658	-0.269	0.7877	-++++--++-	20.1	11.269	9	0.2577	cg23241663	37	1	28879428	TRNAU1AP;TRNAU1AP	0.957719866303149
cg05560725	cg05560725	NA	NA	8658	0.269	0.7877	-+-+----++	27.7	12.457	9	0.1888	cg05560725	37	1	24194989	FUCA1	0.966291882028397
cg10941424	cg10941424	NA	NA	8660	-0.269	0.7877	---+-+---+	0	6.79	9	0.659	cg10941424	37	12	5294958		0.888647098370521
cg11136250	cg11136250	NA	NA	8662	-0.269	0.7877	-+----+-++	23.8	11.814	9	0.224	cg11136250	37	1	38273056	C1orf122;YRDC;C1orf122	0.971691651960295
cg20347090	cg20347090	NA	NA	8655	-0.269	0.7877	+---++-++-	19.3	11.155	9	0.2652	cg20347090	37	12	3602093	PRMT8	0.958099053548971
cg13281772	cg13281772	NA	NA	8655	0.269	0.7877	+++-+-++--	0	3.666	9	0.932	cg13281772	37	10	134755300	C10orf93	0.940764784780605
cg20219894	cg20219894	NA	NA	8660	0.269	0.7877	-+++---+--	10.3	10.038	9	0.3474	cg20219894	37	7	152684309		0.93794097363095
cg27338841	cg27338841	NA	NA	8660	-0.269	0.7877	------+-+-	0	7.033	9	0.6336	cg27338841	37	3	94657048	LOC255025	0.974040168619452
cg03840496	cg03840496	NA	NA	8659	0.269	0.7877	+++--+--+-	8.1	9.79	9	0.3678	cg03840496	37	6	109776176	MICAL1;MICAL1	0.931516035230279
cg09629657	cg09629657	NA	NA	8662	0.269	0.7877	-++--+-+++	0	4.296	9	0.8909	cg09629657	37	5	179220795	LTC4S	0.939696052167659
cg03503905	cg03503905	NA	NA	8655	-0.269	0.7877	---+--++-+	54.9	19.934	9	0.01832	cg03503905	37	20	60640758	TAF4	0.947291792374014
cg27253757	cg27253757	NA	NA	8660	0.269	0.7877	---++-+-++	29.2	12.703	9	0.1765	cg27253757	37	6	31852939	EHMT2;EHMT2	0.929795457023436
cg12910851	cg12910851	NA	NA	8662	-0.269	0.7877	-++--++++-	0	4.964	9	0.8375	cg12910851	37	2	102615524	IL1R2;IL1R2;IL1R2	0.953171108304668
cg00217444	cg00217444	NA	NA	8660	-0.269	0.7877	--++---++-	0	3.622	9	0.9345	cg00217444	37	4	41937297	TMEM33;TMEM33	0.92280077486259
cg26100083	cg26100083	NA	NA	8643	0.269	0.7878	+++---++--	21.5	11.468	9	0.245	cg26100083	37	4	16789759	LDB2;LDB2	0.971295766931163
cg05851730	cg05851730	NA	NA	8662	-0.269	0.7878	+-+---++--	0	7.378	9	0.5978	cg05851730	37	5	45204945		0.973068527647081
cg09912552	cg09912552	NA	NA	8662	-0.269	0.7878	--+---++++	19.8	11.226	9	0.2606	cg09912552	37	8	134250937	NDRG1;NDRG1	0.962403485579044
cg18466340	cg18466340	NA	NA	8638	-0.269	0.7878	-+-+++-+--	9.5	9.948	9	0.3548	cg18466340	37	20	50417476	SALL4	0.964545153701033
cg22372194	cg22372194	NA	NA	8661	0.269	0.7878	-++-+-+-++	0	5.976	9	0.7423	cg22372194	37	4	8642369		0.946171264310874
cg24213777	cg24213777	NA	NA	8662	0.269	0.7878	++---++++-	0	8.987	9	0.4385	cg24213777	37	15	68672005	ITGA11	0.937790254379353
cg11972062	cg11972062	NA	NA	8662	-0.269	0.7878	-+++++---+	22.5	11.617	9	0.2358	cg11972062	37	17	21214546	MAP2K3;MAP2K3	0.934640413347829
cg06327596	cg06327596	NA	NA	8661	-0.269	0.7878	+-+-+--+-+	0	5.827	9	0.7571	cg06327596	37	16	79634583	MAF;MAF;MAF;MAF	0.93276641389451
cg01569500	cg01569500	NA	NA	8660	-0.269	0.7878	-+++++-++-	0	5.23	9	0.8139	cg01569500	37	9	140051495	GRIN1;GRIN1;GRIN1	0.974664863086819
cg12057741	cg12057741	NA	NA	8647	-0.269	0.7878	-+-+-+---+	35.9	14.035	9	0.1211	cg12057741	37	8	119964124	TNFRSF11B;TNFRSF11B	0.95692510787668
cg05214427	cg05214427	NA	NA	8662	0.269	0.7878	++--+++--+	16.8	10.814	9	0.2887	cg05214427	37	11	393938	PKP3	0.968681169185964
cg13801416	cg13801416	NA	NA	8638	0.269	0.7878	+++----+++	24.5	11.924	9	0.2176	cg13801416	37	7	134143919	AKR1B1	0.942964495632291
cg06761584	cg06761584	NA	NA	8662	-0.269	0.7878	----+-++-+	8.2	9.8	9	0.3669	cg06761584	37	7	128469799	FLNC;FLNC	0.942396934897797
cg03326699	cg03326699	NA	NA	8657	-0.269	0.7878	+---++++--	0	5.291	9	0.8082	cg03326699	37	1	42506979		0.965386580831932
cg14561217	cg14561217	NA	NA	8655	-0.269	0.7878	-++-+--++-	0	6.745	9	0.6636	cg14561217	37	1	210425254		0.937110097489031
cg03214005	cg03214005	NA	NA	8651	-0.269	0.7878	+-+-+-++--	0	4.554	9	0.8713	cg03214005	37	19	9846398		0.888854603561926
cg22606941	cg22606941	NA	NA	8660	-0.269	0.7878	---++-+++-	0	5.575	9	0.7816	cg22606941	37	12	132872759	GALNT9	0.963600527803519
cg21195162	cg21195162	NA	NA	8283	0.269	0.7878	---+?++---	0	4.087	8	0.8492	cg21195162	37	1	168514108	XCL2	0.787002992213294
cg24927800	cg24927800	NA	NA	8660	-0.269	0.7878	++--++---+	36.3	14.135	9	0.1176	cg24927800	37	2	220283214	DES	0.942972243762415
cg17333768	cg17333768	NA	NA	8657	0.269	0.7878	-----++--+	40.3	15.076	9	0.08887	cg17333768	37	5	99869840	FAM174A	0.92563878490658
cg08157579	cg08157579	NA	NA	8661	-0.269	0.7878	-+-+-+---+	0	8.283	9	0.5059	cg08157579	37	22	42949829	SERHL2	0.973068527647081
cg07538339	cg07538339	NA	NA	8659	0.269	0.7878	+++++++--+	0	8.881	9	0.4483	cg07538339	37	8	93107298	RUNX1T1;RUNX1T1	0.947173272652331
cg08611689	cg08611689	NA	NA	8661	-0.269	0.7878	++---+---+	36.1	14.09	9	0.1192	cg08611689	37	4	1505197		0.949265597166853
cg04964062	cg04964062	NA	NA	8662	-0.269	0.7878	---+-+-++-	44.9	16.335	9	0.06021	cg04964062	37	14	23294242		0.966739775619386
cg01428750	cg01428750	NA	NA	7931	-0.269	0.7878	-+-+++?-+-	2.2	8.183	8	0.4158	cg01428750	37	8	22222451		0.975419931137784
cg00436174	cg00436174	NA	NA	8661	-0.269	0.7878	-++--+-+--	0	5.752	9	0.7644	cg00436174	37	2	128051630	ERCC3	0.942964495632291
cg15839431	cg15839431	NA	NA	8659	-0.269	0.7878	--+++++--+	35.6	13.981	9	0.123	cg15839431	37	19	19639596	YJEFN3	0.969651732350376
cg03677003	cg03677003	NA	NA	8662	-0.269	0.7878	--++----++	0	5.849	9	0.7549	cg03677003	37	13	44359996	ENOX1	0.946909501938809
cg06656994	cg06656994	NA	NA	8661	-0.269	0.7878	-++-+--++-	4.1	9.381	9	0.4028	cg06656994	37	1	179713176	FAM163A	0.822876795164802
cg12805593	cg12805593	NA	NA	8635	0.269	0.7878	+-+++--++-	33.4	13.508	9	0.1409	cg12805593	37	2	203776981	WDR12;ALS2CR8;ALS2CR8;ALS2CR8	0.97252987691826
cg14430614	cg14430614	NA	NA	8660	0.269	0.7878	++-+-+++--	0	2.706	9	0.9748	cg14430614	37	13	54719190		0.970939556440571
cg00471645	cg00471645	NA	NA	8660	-0.269	0.7878	--++++-++-	0	7.806	9	0.5538	cg00471645	37	2	11270192		0.955039402600986
cg01707892	cg01707892	NA	NA	8662	-0.269	0.7878	+-+-+--+-+	0	7.038	9	0.6332	cg01707892	37	12	52426669		0.964061616633959
cg01305801	cg01305801	NA	NA	8662	0.269	0.7878	--+++++++-	28.7	12.628	9	0.1802	cg01305801	37	5	139279943	NRG2;NRG2;NRG2;NRG2	0.918922104162363
cg25745452	cg25745452	NA	NA	8661	0.269	0.7879	-++++--++-	0	3.902	9	0.9178	cg25745452	37	10	126847349	CTBP2;CTBP2	0.945214507305091
cg10593922	cg10593922	NA	NA	8661	0.269	0.7879	+-++++---+	0	8.621	9	0.473	cg10593922	37	10	30711382		0.900880909332069
cg13672106	cg13672106	NA	NA	8656	-0.269	0.7879	-++-+-+++-	42.2	15.582	9	0.07615	cg13672106	37	17	38984421	TMEM99	0.956106033206546
cg17002993	cg17002993	NA	NA	8652	-0.269	0.7879	--++++++-+	4	9.372	9	0.4037	cg17002993	37	11	119044331	NLRX1;NLRX1	0.937503488097716
cg07959982	cg07959982	NA	NA	8661	0.269	0.7879	-+-++---++	0	8.324	9	0.5018	cg07959982	37	6	153324114	MTRF1L;MTRF1L	0.974040168619452
cg09424554	cg09424554	NA	NA	8662	-0.269	0.7879	--+-+-+++-	0	3.835	9	0.9219	cg09424554	37	8	22445599	PDLIM2;PDLIM2;PDLIM2	0.922681524309458
cg18755226	cg18755226	NA	NA	8661	-0.269	0.7879	-+-++++-++	42.2	15.56	9	0.07666	cg18755226	37	17	74694163	MXRA7;MXRA7;MXRA7	0.956895676666067
cg24259629	cg24259629	NA	NA	8661	0.269	0.7879	+-+++---+-	28.5	12.595	9	0.1818	cg24259629	37	3	45883796	LZTFL1	0.938332893864016
cg07369113	cg07369113	NA	NA	8661	-0.269	0.7879	-+-++---+-	0	6.886	9	0.649	cg07369113	37	12	10366005	GABARAPL1	0.890904105262368
cg24426391	cg24426391	NA	NA	7931	-0.269	0.7879	++--+-?+--	0	5.48	8	0.7052	cg24426391	37	11	20384886	HTATIP2;HTATIP2;HTATIP2;HTATIP2;HTATIP2	0.945296995628044
cg11870309	cg11870309	NA	NA	8661	-0.269	0.7879	-----+-++-	42.7	15.708	9	0.07324	cg11870309	37	3	12927951		0.913570485229081
cg26687477	cg26687477	NA	NA	8662	0.269	0.7879	-+--++++--	1.6	9.144	9	0.4241	cg26687477	37	2	103349464	MFSD9	0.950291770858813
cg10840460	cg10840460	NA	NA	8662	-0.269	0.7879	-++--+++--	36	14.071	9	0.1198	cg10840460	37	1	3496139	MEGF6	0.947362985229092
cg20177507	cg20177507	NA	NA	8662	-0.269	0.7879	++-+-+-++-	0	8.074	9	0.5267	cg20177507	37	7	524149		0.954972701384963
cg06310294	cg06310294	NA	NA	8659	-0.269	0.7879	-++--++--+	44.8	16.317	9	0.06054	cg06310294	37	17	8370483	NDEL1;NDEL1	0.963954685164952
cg03190876	cg03190876	NA	NA	8662	0.269	0.7879	-++--+-+-+	0	8.404	9	0.494	cg03190876	37	19	17566550	NXNL1	0.97215061588183
cg10364459	cg10364459	NA	NA	8661	0.269	0.7879	+---++++--	0	7.996	9	0.5345	cg10364459	37	16	70507094	FUK	0.956389469324862
cg08334432	cg08334432	NA	NA	8662	0.269	0.7879	-+-+-+----	2.3	9.216	9	0.4175	cg08334432	37	21	47423882	COL6A1	0.728992240092642
cg13868773	cg13868773	NA	NA	8660	0.269	0.7879	+--+-++---	42.5	15.646	9	0.07465	cg13868773	37	7	33644150	BBS9;BBS9;BBS9;BBS9	0.890574436687233
cg06188024	cg06188024	NA	NA	8662	0.269	0.7879	++-----+++	7.6	9.744	9	0.3716	cg06188024	37	6	88182584	SLC35A1;SLC35A1	0.958882426875445
cg09219521	cg09219521	NA	NA	7927	0.269	0.7879	++-+-+?-++	0	6.075	8	0.6388	cg09219521	37	10	71812319	H2AFY2	0.966291882028397
cg06151968	cg06151968	NA	NA	8619	0.269	0.7879	--++-++++-	20.8	11.358	9	0.252	cg06151968	37	19	36612911	TBCB	0.975928016651135
cg04780086	cg04780086	NA	NA	8661	0.269	0.7879	-++-+---++	5.1	9.481	9	0.3941	cg04780086	37	2	111875790	ACOXL	0.972813895276272
cg25678088	cg25678088	NA	NA	8662	0.269	0.7879	+++-+---+-	6.2	9.598	9	0.384	cg25678088	37	7	96632460	DLX6AS	0.929377283627302
cg03322338	cg03322338	NA	NA	8660	0.269	0.7879	+--+--+--+	0	8.134	9	0.5207	cg03322338	37	11	1403751		0.89579751570822
cg19269807	cg19269807	NA	NA	8662	-0.269	0.7879	--+-+---++	35.2	13.895	9	0.1261	cg19269807	37	8	140718385		0.941432702745411
cg02208270	cg02208270	NA	NA	8661	0.269	0.7879	+---+++-++	0	8.814	9	0.4546	cg02208270	37	13	46287777	SPERT	0.974040168619452
cg09526975	cg09526975	NA	NA	8659	-0.269	0.7879	++------+-	33.3	13.496	9	0.1414	cg09526975	37	10	13390462	SEPHS1	0.975315186206673
cg11015011	cg11015011	NA	NA	7931	0.269	0.7879	+++--+?---	0	3.839	8	0.8713	cg11015011	37	2	232329588	NCL	0.881737306207792
cg19657082	cg19657082	NA	NA	8662	-0.269	0.7879	--+-++--++	0	4.559	9	0.871	cg19657082	37	1	40724061	ZMPSTE24	0.939368559661976
cg24770850	cg24770850	NA	NA	8662	-0.269	0.7879	-++-----++	0	8.239	9	0.5103	cg24770850	37	3	129325130	PLXND1	0.967758657440431
cg25154389	cg25154389	NA	NA	8658	-0.269	0.7879	+++----+-+	0	5.791	9	0.7607	cg25154389	37	6	110933973	CDK19	0.897916068932637
cg02182571	cg02182571	NA	NA	8651	0.269	0.7879	+---+--+++	0	7.566	9	0.5784	cg02182571	37	4	120133382	USP53	0.940503065636399
cg24505618	cg24505618	NA	NA	8662	-0.269	0.788	----+--+-+	0	7.852	9	0.5491	cg24505618	37	15	45422054	DUOX1;DUOX1;DUOXA1;DUOXA1	0.969315877742832
cg13285105	cg13285105	NA	NA	8653	0.269	0.788	+++--++---	43.5	15.937	9	0.0682	cg13285105	37	4	24722947		0.862141790722388
cg06468476	cg06468476	NA	NA	8660	0.269	0.788	--++--++++	0	7.645	9	0.5702	cg06468476	37	21	47744347	C21orf58;PCNT	0.974906095577206
cg17252808	cg17252808	NA	NA	8651	0.269	0.788	++---+++-+	39.9	14.963	9	0.09194	cg17252808	37	1	178994930	FAM20B	0.969017337555944
cg20957776	cg20957776	NA	NA	7931	-0.269	0.788	-----+?+--	0	5.426	8	0.7112	cg20957776	37	2	1482963	TPO;TPO;TPO;TPO	0.96841183995746
cg06559932	cg06559932	NA	NA	8662	0.269	0.788	+-++-++--+	0	5.878	9	0.7521	cg06559932	37	13	98829512	FARP1;RNF113B;FARP1;RNF113B	0.825131900653936
cg15187398	cg15187398	NA	NA	8658	0.269	0.788	-+---+-+-+	0	8.709	9	0.4645	cg15187398	37	19	2093896	MOBKL2A	0.947164186556022
cg22365225	cg22365225	NA	NA	8659	-0.269	0.788	+--++---++	0	7.327	9	0.6031	cg22365225	37	2	200819867	C2orf60;C2orf60;C2orf47	0.965190632153708
cg06495401	cg06495401	NA	NA	8662	0.269	0.788	+--++-+---	0	7.569	9	0.5781	cg06495401	37	2	109559412	EDAR	0.888472967739577
cg15881088	cg15881088	NA	NA	8662	-0.269	0.788	+++--+--+-	0	3.716	9	0.9291	cg15881088	37	3	51422374	MANF	0.918544777248389
cg08631151	cg08631151	NA	NA	7930	0.269	0.788	++--++?--+	0	3.834	8	0.8718	cg08631151	37	17	45056976	RPRML	0.961785332564597
cg22802935	cg22802935	NA	NA	8662	0.269	0.788	+++--++-+-	36.9	14.271	9	0.113	cg22802935	37	4	146400436		0.974983109882388
cg06122000	cg06122000	NA	NA	8660	0.269	0.788	-+--++-++-	13.6	10.415	9	0.3179	cg06122000	37	6	83775663	UBE2CBP	0.974040168619452
cg00359635	cg00359635	NA	NA	8662	-0.269	0.788	-+--+++-+-	2.4	9.222	9	0.417	cg00359635	37	10	132886715		0.964042552167297
cg00357532	cg00357532	NA	NA	8662	-0.269	0.788	-++++----+	59.3	22.135	9	0.00846	cg00357532	37	2	183903743	NCKAP1;NCKAP1	0.883982077861741
cg04717240	cg04717240	NA	NA	8662	0.269	0.788	-++----++-	28.2	12.534	9	0.1849	cg04717240	37	14	102829258	CINP;TECPR2	0.974040168619452
cg24409962	cg24409962	NA	NA	8644	-0.269	0.788	-+++-++---	0	7.17	9	0.6194	cg24409962	37	6	15366581	JARID2	0.882889734401156
cg24125269	cg24125269	NA	NA	8659	-0.269	0.788	-+--+-+---	0	2.573	9	0.9788	cg24125269	37	18	76825313		0.9757637178922
cg10780495	cg10780495	NA	NA	8658	-0.269	0.788	+++++---+-	0	5.053	9	0.8297	cg10780495	37	1	8939136	ENO1	0.973734672889005
cg23996617	cg23996617	NA	NA	8662	0.269	0.788	++-+--++--	0	7.094	9	0.6273	cg23996617	37	19	49926878	PTH2	0.674459804917419
cg15082520	cg15082520	NA	NA	8660	0.269	0.788	-++-++--++	0	7.927	9	0.5416	cg15082520	37	19	44617506	ZNF225	0.901754654499665
cg01853079	cg01853079	NA	NA	8661	0.269	0.788	+-+++-+---	2.3	9.212	9	0.418	cg01853079	37	11	108370607	KDELC2	0.974040168619452
cg00639475	cg00639475	NA	NA	8661	0.269	0.788	-+--+-+++-	32.5	13.342	9	0.1477	cg00639475	37	12	95228478		0.970105095643797
cg18391127	cg18391127	NA	NA	8631	0.269	0.788	-++----+++	0	7.07	9	0.6298	cg18391127	37	15	89462418		0.910115018424048
cg01799507	cg01799507	NA	NA	8661	-0.269	0.788	--++-+-+--	19.4	11.168	9	0.2644	cg01799507	37	17	76864111	TIMP2	0.957981523734582
cg01374049	cg01374049	NA	NA	8659	-0.269	0.788	+------+++	0	5.972	9	0.7427	cg01374049	37	6	53660053	LRRC1;LRRC1	0.96942529282145
cg01865066	cg01865066	NA	NA	8662	0.269	0.788	-+--++++-+	11.2	10.139	9	0.3394	cg01865066	37	16	1178445		0.931020512699361
cg03340715	cg03340715	NA	NA	8656	-0.269	0.788	++--+---++	20	11.256	9	0.2586	cg03340715	37	20	1165404	C20orf46	0.96794882529332
cg07695835	cg07695835	NA	NA	8662	0.269	0.788	-++-++-+-+	0	3.577	9	0.937	cg07695835	37	4	20985984	KCNIP4;KCNIP4;KCNIP4;KCNIP4	0.9753882820107
cg21989023	cg21989023	NA	NA	8661	-0.269	0.788	-++----++-	17.5	10.911	9	0.2819	cg21989023	37	1	178063067	LOC100302401;RASAL2;RASAL2	0.97215061588183
cg24334259	cg24334259	NA	NA	8662	0.269	0.788	+---+++--+	0	6.487	9	0.6904	cg24334259	37	3	138311416	CEP70	0.974040168619452
cg11446543	cg11446543	NA	NA	8662	-0.269	0.788	+---++++--	0	8.916	9	0.445	cg11446543	37	10	134806583		0.926756854251065
cg21753618	cg21753618	NA	NA	8662	0.269	0.788	+----++-++	47.3	17.068	9	0.04767	cg21753618	37	2	52798927		0.929377283627302
cg06628000	cg06628000	NA	NA	8662	-0.269	0.788	+--+----++	0	8.427	9	0.4917	cg06628000	37	1	109756191	SARS	0.97252987691826
cg01774835	cg01774835	NA	NA	8655	-0.269	0.788	+++--+-+--	3.7	9.35	9	0.4056	cg01774835	37	13	37016876	CCNA1;CCNA1;CCNA1;CCNA1	0.888647098370521
cg18641151	cg18641151	NA	NA	8646	-0.269	0.788	++-+++---+	0	4.866	9	0.8458	cg18641151	37	1	17866039	ARHGEF10L	0.964953933960643
cg18411550	cg18411550	NA	NA	8657	-0.269	0.788	+--+++--++	8.6	9.847	9	0.363	cg18411550	37	6	130339733	L3MBTL3;L3MBTL3;L3MBTL3;L3MBTL3	0.969651732350376
cg27483767	cg27483767	NA	NA	8661	-0.269	0.788	-+-++++---	6.3	9.601	9	0.3838	cg27483767	37	11	1098080	MUC2	0.974590096862349
cg07829001	cg07829001	NA	NA	8661	0.269	0.788	++--+-++++	0	3.765	9	0.9262	cg07829001	37	1	6005092	NPHP4	0.959033948656204
cg18451274	cg18451274	NA	NA	8659	0.269	0.788	+++-+----+	55.1	20.051	9	0.0176	cg18451274	37	6	26233994		0.971700202714027
cg01044580	cg01044580	NA	NA	8656	0.269	0.788	+--++--+++	0	6.287	9	0.7109	cg01044580	37	14	21900820	CHD8;CHD8	0.873903121951889
cg10837404	cg10837404	NA	NA	8662	-0.269	0.7881	+----+++++	0	3.996	9	0.9117	cg10837404	37	5	112356289	DCP2	0.971915334707827
cg04488758	cg04488758	NA	NA	8661	0.269	0.7881	++++--+-+-	28.8	12.638	9	0.1797	cg04488758	37	12	95945366	USP44	0.957422687729632
cg05642551	cg05642551	NA	NA	8661	-0.269	0.7881	+++++-----	0	6.749	9	0.6633	cg05642551	37	17	38444092	CDC6	0.964545153701033
cg26870057	cg26870057	NA	NA	8660	-0.269	0.7881	+-+-+++--+	0	6.785	9	0.6595	cg26870057	37	2	118947242		0.975207480446925
cg10108591	cg10108591	NA	NA	8662	-0.269	0.7881	--+--++-+-	0	8.357	9	0.4986	cg10108591	37	1	9190516	GPR157	0.881627207572355
cg06288697	cg06288697	NA	NA	8658	0.269	0.7881	+-+-+---++	0	7.854	9	0.5489	cg06288697	37	2	71192044	ATP6V1B1	0.972029181504597
cg00378234	cg00378234	NA	NA	8661	-0.269	0.7881	-+++---+--	0.7	9.06	9	0.4318	cg00378234	37	19	15904416	OR10H5	0.948901260356003
cg27298262	cg27298262	NA	NA	8659	0.269	0.7881	--++-++--+	31.7	13.174	9	0.1549	cg27298262	37	16	90076316	DBNDD1;DBNDD1	0.86949135245675
cg14776091	cg14776091	NA	NA	8661	0.269	0.7881	+--++++-+-	18.1	10.989	9	0.2765	cg14776091	37	10	121581281	INPP5F;INPP5F	0.953967998663699
cg10713839	cg10713839	NA	NA	8659	-0.269	0.7881	--++---++-	0	6.585	9	0.6802	cg10713839	37	4	81047158		0.975056376588276
cg21069922	cg21069922	NA	NA	8661	-0.269	0.7881	+---+---++	0	2.593	9	0.9783	cg21069922	37	17	27182342	ERAL1	0.895224674337828
cg09538651	cg09538651	NA	NA	8661	0.269	0.7881	-+-++-++-+	11.8	10.207	9	0.334	cg09538651	37	11	70001896	ANO1;ANO1	0.9757637178922
cg14668747	cg14668747	NA	NA	8660	0.269	0.7881	-+++++-+--	13	10.348	9	0.323	cg14668747	37	17	26904053	ALDOC	0.912074878094172
cg18676273	cg18676273	NA	NA	8656	0.269	0.7881	-+-++---++	0	8.846	9	0.4516	cg18676273	37	7	41732833	INHBA;LOC285954;LOC285954	0.964915519334781
cg08954025	cg08954025	NA	NA	8662	0.269	0.7881	++---+++--	5.2	9.489	9	0.3934	cg08954025	37	7	157605684	PTPRN2;PTPRN2;PTPRN2	0.974842840216687
cg25767901	cg25767901	NA	NA	8624	0.269	0.7881	--+++-++--	10.4	10.041	9	0.3472	cg25767901	37	3	49946738	MON1A;MON1A	0.813315177918369
cg14044874	cg14044874	NA	NA	8635	0.269	0.7881	-+++-+++--	0	4.156	9	0.9008	cg14044874	37	3	14545362	GRIP2	0.975928016651135
cg06386478	cg06386478	NA	NA	7927	-0.269	0.7881	----+-?+-+	64.8	22.753	8	0.003696	cg06386478	37	8	19460136	CSGALNACT1;CSGALNACT1;CSGALNACT1	0.944920900748206
cg24023487	cg24023487	NA	NA	8662	0.269	0.7881	--+++-+-++	27.6	12.433	9	0.19	cg24023487	37	20	12988727	SPTLC3	0.971139234079588
cg19437852	cg19437852	NA	NA	8662	-0.269	0.7881	-+---+++--	0	8.298	9	0.5045	cg19437852	37	19	56195465	EPN1;EPN1;EPN1	0.972813895276272
cg26532042	cg26532042	NA	NA	8660	0.269	0.7881	-+++++-+--	0	7.029	9	0.6341	cg26532042	37	19	49468557	FTL	0.971211839072465
cg15173190	cg15173190	NA	NA	8661	-0.269	0.7881	-+-++-+--+	1.4	9.126	9	0.4257	cg15173190	37	15	70196049		0.940251937745479
cg11598005	cg11598005	NA	NA	8661	0.269	0.7881	--++----+-	24.9	11.98	9	0.2145	cg11598005	37	8	11665962	FDFT1	0.925477965371877
cg01604547	cg01604547	NA	NA	7918	0.269	0.7881	+---+++?-+	0	6.337	8	0.6096	cg01604547	37	14	51406877	PYGL;PYGL	0.9574189263766
cg12916580	cg12916580	NA	NA	8659	0.269	0.7881	+-++-++-+-	0	7.849	9	0.5494	cg12916580	37	6	4403020		0.947804738246706
cg05065239	cg05065239	NA	NA	8662	-0.269	0.7881	+++-++--++	19	11.109	9	0.2683	cg05065239	37	6	18990650		0.922681524309458
cg12665951	cg12665951	NA	NA	8649	0.269	0.7881	-+-+-+-+--	0	8.686	9	0.4668	cg12665951	37	7	35734808	HERPUD2	0.966291882028397
cg27515076	cg27515076	NA	NA	8662	-0.269	0.7881	-++-+-+-+-	51.7	18.633	9	0.0285	cg27515076	37	22	26825528	ASPHD2	0.886014096386589
cg08074962	cg08074962	NA	NA	8662	-0.269	0.7881	+-+-+--++-	59	21.955	9	0.009023	cg08074962	37	4	83812797	SEC31A;SEC31A;SEC31A;SEC31A;SEC31A	0.975804374928329
cg15404019	cg15404019	NA	NA	8662	-0.269	0.7881	+---+-+-++	0	4.571	9	0.87	cg15404019	37	12	105130282	CHST11	0.97252987691826
cg21052164	cg21052164	NA	NA	8662	0.269	0.7881	++-++--+--	0	6.779	9	0.6602	cg21052164	37	1	154539977	CHRNB2	0.834931112294636
cg15692992	cg15692992	NA	NA	8651	0.269	0.7881	--+-++-+-+	0	7.95	9	0.5392	cg15692992	37	13	112710428		0.967110971749232
cg07227926	cg07227926	NA	NA	8662	-0.269	0.7881	+++-+----+	9.2	9.908	9	0.358	cg07227926	37	12	104609526	TXNRD1	0.955548410693042
cg18654971	cg18654971	NA	NA	8661	0.269	0.7881	----++-+++	2.2	9.203	9	0.4188	cg18654971	37	5	54469363	MIR449C;CDC20B;CDC20B;CDC20B	0.890904105262368
cg02215538	cg02215538	NA	NA	8660	-0.269	0.7881	+++-++-++-	37.8	14.475	9	0.1064	cg02215538	37	5	139782041	ANKHD1;ANKHD1-EIF4EBP3;ANKHD1;ANKHD1	0.969963116045127
cg23444610	cg23444610	NA	NA	8657	-0.269	0.7882	-+-+--+--+	0	4.438	9	0.8803	cg23444610	37	14	105663478		0.961520642860288
cg17834768	cg17834768	NA	NA	8660	-0.269	0.7882	-+--+-+-+-	0	6	9	0.7399	cg17834768	37	4	21699336	KCNIP4;KCNIP4	0.966291882028397
cg10921517	cg10921517	NA	NA	8662	-0.269	0.7882	+--+---+++	0	7.437	9	0.5917	cg10921517	37	11	1520881	HCCA2	0.86217368147823
cg19007038	cg19007038	NA	NA	8645	0.269	0.7882	+-++++++--	0	8.974	9	0.4397	cg19007038	37	17	34758523	TBC1D3H;TBC1D3C	0.95524246248708
cg07107130	cg07107130	NA	NA	8661	0.269	0.7882	+-++---+-+	22.4	11.595	9	0.2371	cg07107130	37	11	76745431	B3GNT6	0.914679392794753
cg09046309	cg09046309	NA	NA	8661	-0.269	0.7882	---++----+	0	8.874	9	0.449	cg09046309	37	20	45947226	ZMYND8;LOC100131496;ZMYND8;ZMYND8	0.970343397586813
cg16861241	cg16861241	NA	NA	8661	-0.269	0.7882	+----+++-+	9.5	9.948	9	0.3547	cg16861241	37	17	74138396	FOXJ1	0.918670578244527
cg18079845	cg18079845	NA	NA	8661	-0.269	0.7882	--+-++-++-	0	1.368	9	0.998	cg18079845	37	2	72360187	CYP26B1	0.9757637178922
cg23964386	cg23964386	NA	NA	8660	-0.269	0.7882	---+--+--+	49.4	17.774	9	0.03789	cg23964386	37	9	114362249	PTGR1;PTGR1;PTGR1	0.908814179405384
cg01768446	cg01768446	NA	NA	8661	0.269	0.7882	+-++--+++-	0	8.788	9	0.4571	cg01768446	37	16	89982419		0.970372646851223
cg03394237	cg03394237	NA	NA	8661	0.269	0.7882	-+++---+++	0	5.401	9	0.798	cg03394237	37	8	128747348	MYC	0.947173272652331
cg16934473	cg16934473	NA	NA	8661	0.269	0.7882	-+-++-++-+	28.5	12.595	9	0.1818	cg16934473	37	8	20375300		0.967371444231764
cg01233397	cg01233397	NA	NA	8658	-0.269	0.7882	-----++--+	1.3	9.116	9	0.4266	cg01233397	37	21	37754781		0.961654138974961
cg07781003	cg07781003	NA	NA	8662	0.269	0.7882	-++-+--++-	16	10.714	9	0.2958	cg07781003	37	17	48796772	LUC7L3;LUC7L3	0.97215061588183
cg25729545	cg25729545	NA	NA	8662	0.269	0.7882	-++---+-++	0	8.181	9	0.516	cg25729545	37	6	31661164	BAT5	0.917427690532335
cg13172554	cg13172554	NA	NA	8662	-0.269	0.7882	-++--++---	0	8.103	9	0.5238	cg13172554	37	15	35917803		0.918411364092201
cg00471562	cg00471562	NA	NA	8659	0.269	0.7882	-+--++-+-+	0	6.855	9	0.6523	cg00471562	37	10	1102373	WDR37	0.967589292662294
cg03703733	cg03703733	NA	NA	8662	0.269	0.7882	----+++++-	0	7.994	9	0.5348	cg03703733	37	6	168147981		0.952681496706109
cg05771342	cg05771342	NA	NA	8662	0.269	0.7882	-++---+-++	34.4	13.724	9	0.1325	cg05771342	37	11	68782202	MRGPRF;MRGPRF	0.957476799953733
cg02581614	cg02581614	NA	NA	8648	-0.269	0.7882	+-+-+++-++	0	8.109	9	0.5232	cg02581614	37	6	131455450		0.877622664380124
cg03490115	cg03490115	NA	NA	8660	-0.269	0.7882	--++---+++	40	14.996	9	0.09104	cg03490115	37	2	74681972	INO80B	0.962456609365369
cg23616139	cg23616139	NA	NA	8662	0.269	0.7882	--+-+--+++	10.5	10.055	9	0.346	cg23616139	37	1	221051907	HLX	0.965190632153708
cg19472956	cg19472956	NA	NA	8653	-0.269	0.7882	+--+-++--+	24.1	11.864	9	0.2211	cg19472956	37	5	179743769	GFPT2	0.975812023897727
cg21410991	cg21410991	NA	NA	8662	0.269	0.7882	+++-+---++	2.4	9.219	9	0.4173	cg21410991	37	5	50678451	ISL1	0.835278095467324
cg25783579	cg25783579	NA	NA	8662	0.269	0.7882	+-+++---+-	0	3.587	9	0.9364	cg25783579	37	7	87936385	STEAP4	0.901958120937317
cg00647830	cg00647830	NA	NA	8659	-0.269	0.7882	++--+-+---	0	6.428	9	0.6964	cg00647830	37	17	77747796		0.918411364092201
cg01459132	cg01459132	NA	NA	8662	-0.269	0.7882	+-++----+-	15.9	10.698	9	0.297	cg01459132	37	3	160167317	TRIM59	0.939794137408891
cg11518846	cg11518846	NA	NA	8659	-0.269	0.7882	-+++++--++	24.5	11.925	9	0.2176	cg11518846	37	6	133562246	EYA4;EYA4;EYA4	0.970352231782885
cg04899896	cg04899896	NA	NA	8660	-0.269	0.7882	-+++---+--	61.5	23.379	9	0.005399	cg04899896	37	4	79860379	PAQR3;PAQR3	0.973122837091675
cg12272837	cg12272837	NA	NA	8661	-0.268	0.7883	-++--+---+	0	5.896	9	0.7503	cg12272837	37	19	291315	PPAP2C;PPAP2C;PPAP2C	0.940649352276166
cg11980481	cg11980481	NA	NA	8660	-0.269	0.7883	-+++++--+-	28.6	12.61	9	0.1811	cg11980481	37	9	132805210	FNBP1	0.950538295557304
cg16430510	cg16430510	NA	NA	8661	0.268	0.7883	+--+-+-+--	15.2	10.611	9	0.3033	cg16430510	37	11	35639686	FJX1	0.867705040180724
cg13420320	cg13420320	NA	NA	8659	-0.269	0.7883	----+--+-+	0	4.338	9	0.8878	cg13420320	37	10	131193104		0.960934430256763
cg05271345	cg05271345	NA	NA	8661	-0.269	0.7883	+-+--+++--	0	5.491	9	0.7896	cg05271345	37	15	28367235	HERC2	0.973151751236493
cg11201284	cg11201284	NA	NA	8659	0.268	0.7883	-+++++--+-	0	1.542	9	0.9968	cg11201284	37	6	127665315	ECHDC1;ECHDC1;ECHDC1;ECHDC1	0.943763900425506
cg20823348	cg20823348	NA	NA	8656	0.269	0.7883	+++--+++--	27.2	12.36	9	0.1938	cg20823348	37	2	105319068		0.9753882820107
cg14868574	cg14868574	NA	NA	8661	0.269	0.7883	-+-+++---+	32	13.244	9	0.1519	cg14868574	37	5	42423718	GHR	0.866498587699766
cg15569052	cg15569052	NA	NA	8655	0.268	0.7883	+++----+++	23.1	11.707	9	0.2304	cg15569052	37	4	2814122	SH3BP2;SH3BP2;SH3BP2	0.950657811575985
cg20179907	cg20179907	NA	NA	8661	-0.268	0.7883	----+-++-+	20	11.256	9	0.2585	cg20179907	37	11	72336908	PDE2A;PDE2A;PDE2A;PDE2A	0.941126598675423
cg11143148	cg11143148	NA	NA	8659	-0.268	0.7883	-+--++--++	14.1	10.476	9	0.3133	cg11143148	37	14	91283255	TTC7B	0.893219548264499
cg20064928	cg20064928	NA	NA	8654	-0.268	0.7883	--+-++--++	0	8.293	9	0.5049	cg20064928	37	10	70586817	STOX1;STOX1;STOX1;STOX1;STOX1	0.973270148263228
cg04600982	cg04600982	NA	NA	8662	-0.268	0.7883	-++++-++--	0	6.19	9	0.7207	cg04600982	37	17	1792008	RPA1	0.874472272256584
cg26320696	cg26320696	NA	NA	8658	-0.269	0.7883	-+-++---++	33.5	13.54	9	0.1396	cg26320696	37	11	12399109	PARVA	0.875011078171795
cg15618428	cg15618428	NA	NA	8661	-0.268	0.7883	---+---+-+	0	7.283	9	0.6076	cg15618428	37	6	146919983	C6orf103	0.802321269060374
cg26680793	cg26680793	NA	NA	8662	-0.269	0.7883	-++--+-+--	15.4	10.636	9	0.3015	cg26680793	37	2	6195373		0.93276641389451
cg17842670	cg17842670	NA	NA	8660	-0.269	0.7883	-+--+---++	0	8.574	9	0.4775	cg17842670	37	17	45925478	SP6	0.894138090593629
cg06531379	cg06531379	NA	NA	8658	0.269	0.7883	++-++--+++	0	7.286	9	0.6074	cg06531379	37	1	47911449		0.911051164585306
cg26383537	cg26383537	NA	NA	8654	-0.269	0.7883	++--+----+	16	10.713	9	0.2959	cg26383537	37	19	41817029	CCDC97	0.937341866679772
cg14941291	cg14941291	NA	NA	8662	-0.269	0.7883	+++-+-+---	32.4	13.313	9	0.1489	cg14941291	37	2	176952930		0.922681524309458
cg14482684	cg14482684	NA	NA	8658	-0.269	0.7883	--++----++	0	4.442	9	0.88	cg14482684	37	18	30051176	FAM59A	0.837738460671398
cg06526980	cg06526980	NA	NA	8629	-0.268	0.7883	--++-++--+	0	5.324	9	0.8052	cg06526980	37	2	236826245	AGAP1;AGAP1	0.974786188615179
cg01834566	cg01834566	NA	NA	8661	0.269	0.7883	-+---+-+++	31.9	13.218	9	0.153	cg01834566	37	2	38303442	CYP1B1	0.944258984451577
cg14482068	cg14482068	NA	NA	8661	-0.269	0.7883	-------+++	29.6	12.785	9	0.1726	cg14482068	37	15	49447245	GALK2;COPS2;COPS2	0.975053637255066
cg16103712	cg16103712	NA	NA	8661	0.269	0.7883	++++++----	15	10.587	9	0.305	cg16103712	37	8	99023869	MATN2;MATN2	0.963512674317658
cg19864002	cg19864002	NA	NA	8661	-0.269	0.7883	-++++-+--+	18.5	11.043	9	0.2728	cg19864002	37	3	9644719		0.968536798055716
cg01663563	cg01663563	NA	NA	8662	-0.269	0.7883	+----++-++	33.2	13.47	9	0.1425	cg01663563	37	15	90775513	CIB1	0.923688788998425
cg00241712	cg00241712	NA	NA	8660	-0.268	0.7883	++--+--++-	1.9	9.171	9	0.4216	cg00241712	37	22	43116077	A4GALT	0.941583622837109
cg19824325	cg19824325	NA	NA	8660	0.269	0.7883	-+--++-+-+	17	10.844	9	0.2865	cg19824325	37	16	58548873	SETD6;SETD6	0.963706051572567
cg02134353	cg02134353	NA	NA	8661	0.269	0.7883	+++-+--+++	57.1	20.965	9	0.0128	cg02134353	37	6	108440118		0.972972762263184
cg03657660	cg03657660	NA	NA	8662	0.268	0.7883	--+-++--++	58.5	21.672	9	0.00998	cg03657660	37	12	49484007	DHH	0.966291882028397
cg08941515	cg08941515	NA	NA	8661	-0.268	0.7884	++---++++-	0	4.774	9	0.8535	cg08941515	37	16	3585441	CLUAP1;CLUAP1	0.955834324515162
cg13169641	cg13169641	NA	NA	8661	0.268	0.7884	-++-++++--	0	7.378	9	0.5978	cg13169641	37	1	149872165	BOLA1	0.889773545333885
cg03353047	cg03353047	NA	NA	8662	0.268	0.7884	+---+++--+	37.6	14.419	9	0.1082	cg03353047	37	10	24331904	KIAA1217	0.918988730914168
cg18098498	cg18098498	NA	NA	8661	0.268	0.7884	+-++-++---	43.5	15.93	9	0.06835	cg18098498	37	4	173589088	GALNTL6	0.927712578184877
cg15519786	cg15519786	NA	NA	8657	-0.268	0.7884	-+---+--+-	0	8.636	9	0.4715	cg15519786	37	1	3266440	PRDM16;PRDM16	0.94375730717625
cg02571972	cg02571972	NA	NA	8661	0.268	0.7884	+---+++++-	35.6	13.981	9	0.123	cg02571972	37	2	105857999	GPR45	0.935459422572131
cg18232235	cg18232235	NA	NA	8661	-0.268	0.7884	-+--++--++	0	8.352	9	0.4991	cg18232235	37	12	11700321		0.93863156508575
cg03245734	cg03245734	NA	NA	8284	0.268	0.7884	-++-?----+	10	8.886	8	0.352	cg03245734	37	8	108510096	ANGPT1;ANGPT1	0.965275348666794
cg26087735	cg26087735	NA	NA	8661	0.268	0.7884	+---++++-+	0	4.252	9	0.8941	cg26087735	37	14	104000447	TRMT61A	0.908326799941241
cg21661837	cg21661837	NA	NA	8655	-0.268	0.7884	-+-++-++++	0	7.392	9	0.5964	cg21661837	37	6	10409510	TFAP2A;TFAP2A;TFAP2A	0.973122837091675
cg22035980	cg22035980	NA	NA	8662	-0.268	0.7884	+-++---+-+	2.4	9.226	9	0.4167	cg22035980	37	6	91296153	MAP3K7;MAP3K7;MAP3K7;MAP3K7	0.847875604288302
cg15229026	cg15229026	NA	NA	8662	0.268	0.7884	+--+++-+++	0	8.264	9	0.5078	cg15229026	37	9	138853493	UBAC1	0.972195063356026
cg10021803	cg10021803	NA	NA	8657	-0.268	0.7884	++-+++----	0	5.435	9	0.7948	cg10021803	37	11	74660260	XRRA1;SPCS2	0.948188244806927
cg17656608	cg17656608	NA	NA	8662	-0.268	0.7884	--++--++++	19.7	11.208	9	0.2618	cg17656608	37	5	139486020		0.865823947299766
cg11760986	cg11760986	NA	NA	8662	-0.268	0.7884	--+----+++	24.1	11.853	9	0.2217	cg11760986	37	17	49230813	NME1;NME1-NME2;NME1	0.927090923019506
cg19255722	cg19255722	NA	NA	8662	-0.268	0.7884	-+++++++--	0	7.11	9	0.6257	cg19255722	37	3	38762483	SCN10A	0.974040168619452
cg11721361	cg11721361	NA	NA	8662	-0.268	0.7884	+-+-++---+	0	4.653	9	0.8635	cg11721361	37	1	145139908		0.963739705069681
cg05447186	cg05447186	NA	NA	8658	0.268	0.7884	+-++++--+-	0	5.354	9	0.8024	cg05447186	37	20	3869454	PANK2;PANK2;PANK2	0.890458145557938
cg17809748	cg17809748	NA	NA	8660	-0.268	0.7884	++++---+--	0	7.028	9	0.6342	cg17809748	37	4	13548336	LOC285548	0.949720547467281
cg05139111	cg05139111	NA	NA	8661	-0.268	0.7884	-+++-+-++-	8.2	9.8	9	0.3669	cg05139111	37	1	114301887	PHTF1	0.949265597166853
cg16445708	cg16445708	NA	NA	8661	0.268	0.7884	++++---++-	0	4.404	9	0.8829	cg16445708	37	16	1822320	NME3;MRPS34;EME2	0.945214507305091
cg12411917	cg12411917	NA	NA	8661	-0.268	0.7884	+--+-+-+--	18.1	10.996	9	0.276	cg12411917	37	6	8014323	MUTED	0.959110890384308
cg07780179	cg07780179	NA	NA	8657	0.268	0.7884	----+-++-+	0	7.652	9	0.5696	cg07780179	37	13	114074813		0.953967998663699
cg26268277	cg26268277	NA	NA	8661	0.268	0.7884	+--++++++-	0	5.255	9	0.8116	cg26268277	37	8	26372879	PNMA2	0.95833617916517
cg16763031	cg16763031	NA	NA	8661	-0.268	0.7884	-+--+---+-	0	5.355	9	0.8023	cg16763031	37	10	7829471	ATP5C1;ATP5C1;KIN	0.943074127186429
cg21252483	cg21252483	NA	NA	8661	-0.268	0.7884	+--++-+--+	0	8.981	9	0.439	cg21252483	37	19	49399788	TULP2	0.889060712365123
cg08333463	cg08333463	NA	NA	8660	-0.268	0.7884	+-+------+	0	6.548	9	0.684	cg08333463	37	5	171534792	STK10	0.966099504994745
cg01356824	cg01356824	NA	NA	8662	0.268	0.7884	--+---+--+	0	6.13	9	0.7268	cg01356824	37	12	111849884	SH2B3	0.865447101123459
cg00585846	cg00585846	NA	NA	8660	-0.268	0.7884	++---+--+-	0	8.539	9	0.4809	cg00585846	37	6	31515458	NFKBIL1;NFKBIL1;ATP6V1G2;NFKBIL1;NFKBIL1;NFKBIL1;ATP6V1G2;NFKBIL1	0.96262606639749
cg00900704	cg00900704	NA	NA	8662	-0.268	0.7884	++-+-----+	0	4.783	9	0.8528	cg00900704	37	6	133135564	RPS12;SNORD101	0.958412387418653
cg09502015	cg09502015	NA	NA	8659	0.268	0.7884	+++-+++--+	57.8	21.342	9	0.01121	cg09502015	37	5	87441873		0.882098710825922
cg06147545	cg06147545	NA	NA	8660	-0.268	0.7884	+----+++-+	10.4	10.047	9	0.3467	cg06147545	37	18	77634449	KCNG2	0.975812023897727
cg00050152	cg00050152	NA	NA	8656	-0.268	0.7884	-++-++-+-+	0	8.068	9	0.5273	cg00050152	37	5	180479829	BTNL9	0.914533968764481
cg11282650	cg11282650	NA	NA	8655	-0.268	0.7884	++---+--+-	0	6.421	9	0.6971	cg11282650	37	10	102990191	FLJ41350;LBX1	0.973461725894652
cg24881229	cg24881229	NA	NA	8638	0.268	0.7884	+++-+---+-	0	5.373	9	0.8007	cg24881229	37	11	93474015	C11orf54;TAF1D	0.947092484466839
cg10975889	cg10975889	NA	NA	8660	-0.268	0.7884	--+++++++-	0	3.1	9	0.9602	cg10975889	37	1	221057808	HLX	0.957889722419973
cg23791538	cg23791538	NA	NA	8660	-0.268	0.7884	----++-+--	20.4	11.302	9	0.2555	cg23791538	37	6	167370224	RNASET2	0.963711700907188
cg24903589	cg24903589	NA	NA	8657	-0.268	0.7884	++----+++-	41.1	15.281	9	0.08351	cg24903589	37	19	5209018	PTPRS;PTPRS;PTPRS;PTPRS	0.965190632153708
cg01176694	cg01176694	NA	NA	8662	0.268	0.7884	-+++-++-+-	15.7	10.675	9	0.2987	cg01176694	37	16	14381731		0.955754299110075
cg08785577	cg08785577	NA	NA	8660	-0.268	0.7884	-++-----++	11.7	10.189	9	0.3354	cg08785577	37	12	49730687	C1QL4;C1QL4	0.969758416448755
cg18521362	cg18521362	NA	NA	8263	0.268	0.7884	++-+?+++--	0	4.952	8	0.7627	cg18521362	37	2	62390918		0.934974098246384
cg21771660	cg21771660	NA	NA	8658	-0.268	0.7884	++++--+---	16.4	10.77	9	0.2918	cg21771660	37	17	96672	RPH3AL	0.938724981955466
cg01642521	cg01642521	NA	NA	8659	0.268	0.7884	+--+++---+	26.7	12.285	9	0.1977	cg01642521	37	11	20618250		0.947173272652331
cg20002523	cg20002523	NA	NA	8662	-0.268	0.7884	-+---+--++	25.9	12.145	9	0.2052	cg20002523	37	1	54665230	CYB5RL;MRPL37	0.941666758284202
cg03897489	cg03897489	NA	NA	8661	0.268	0.7884	-++---+++-	27.7	12.441	9	0.1896	cg03897489	37	8	126512934		0.878736167636016
cg21106505	cg21106505	NA	NA	8653	0.268	0.7884	-+---++++-	18.8	11.081	9	0.2702	cg21106505	37	11	562547	RASSF7;RASSF7;RASSF7	0.959701224000347
cg09013626	cg09013626	NA	NA	8641	-0.268	0.7884	--+-+--+-+	38.6	14.668	9	0.1005	cg09013626	37	3	72495672	RYBP	0.956323044525917
cg27303421	cg27303421	NA	NA	8661	-0.268	0.7884	+-+-++---+	7.5	9.725	9	0.3732	cg27303421	37	6	22363174		0.9753882820107
cg03072082	cg03072082	NA	NA	8661	0.268	0.7884	+-++++----	36.1	14.093	9	0.1191	cg03072082	37	8	38033655	BAG4;LSM1	0.933529483118796
cg08769356	cg08769356	NA	NA	8627	-0.268	0.7884	+----+-+++	0	6.373	9	0.7021	cg08769356	37	7	65447249	GUSB;GUSB	0.918544777248389
cg03363142	cg03363142	NA	NA	8660	-0.268	0.7885	--+--+---+	0	8.092	9	0.5249	cg03363142	37	8	69942947		0.883223626017751
cg01005180	cg01005180	NA	NA	8661	-0.268	0.7885	-+-+-+----	0	3.803	9	0.9239	cg01005180	37	7	151384763	PRKAG2;PRKAG2	0.97252987691826
cg16059311	cg16059311	NA	NA	8662	0.268	0.7885	-++++---++	0	7.321	9	0.6038	cg16059311	37	7	154982542		0.956083571380082
cg27561031	cg27561031	NA	NA	8656	-0.268	0.7885	----++-++-	35.9	14.048	9	0.1206	cg27561031	37	1	179851219	TOR1AIP1	0.860289924015946
cg11871050	cg11871050	NA	NA	8661	-0.268	0.7885	+-+---+++-	23.1	11.698	9	0.2309	cg11871050	37	15	52477794	GNB5	0.956231731263109
cg06689961	cg06689961	NA	NA	8660	-0.268	0.7885	-+---++++-	0	8.679	9	0.4674	cg06689961	37	12	12870959	CDKN1B	0.959646491775605
cg04857403	cg04857403	NA	NA	8662	0.268	0.7885	++---+++++	0	7.358	9	0.5999	cg04857403	37	1	43473030		0.910115018424048
cg19829847	cg19829847	NA	NA	8662	-0.268	0.7885	++--+-+-+-	0	8.377	9	0.4967	cg19829847	37	4	111554501	PITX2;PITX2	0.960200941876258
cg20389472	cg20389472	NA	NA	8639	0.268	0.7885	-+-++---+-	0	5.972	9	0.7428	cg20389472	37	2	171568526		0.972704548954001
cg10013356	cg10013356	NA	NA	8660	0.268	0.7885	++--++--+-	0	4.822	9	0.8495	cg10013356	37	6	150244295	RAET1G	0.966099504994745
cg16649034	cg16649034	NA	NA	8656	0.268	0.7885	++---+-++-	55.2	20.102	9	0.01729	cg16649034	37	3	122631201	SEMA5B	0.961654138974961
cg00012199	cg00012199	NA	NA	8660	0.268	0.7885	++---+--+-	69.1	29.151	9	0.0006112	cg00012199	37	14	21151024	ANG;RNASE4	0.958100427928075
cg19223675	cg19223675	NA	NA	8653	0.268	0.7885	-+++--+-+-	44.5	16.207	9	0.06268	cg19223675	37	17	33447086	RAD51L3;RAD51L3;RAD51L3	0.926921599895626
cg10483112	cg10483112	NA	NA	8660	0.268	0.7885	+---++-+++	0	4.545	9	0.8721	cg10483112	37	5	95245456	ELL2	0.972294226222111
cg07835443	cg07835443	NA	NA	8661	-0.268	0.7885	+-++-----+	0	6.858	9	0.6519	cg07835443	37	16	89734986	C16orf55	0.921472335768641
cg04315214	cg04315214	NA	NA	8651	0.268	0.7885	+-+-+-+--+	0	5.715	9	0.768	cg04315214	37	1	2043799	PRKCZ;PRKCZ;PRKCZ	0.955658503261151
cg22121941	cg22121941	NA	NA	8658	0.268	0.7885	++--+-+--+	0	5.361	9	0.8017	cg22121941	37	22	46508604	MIRLET7A3;LOC400931;MIRLET7B	0.916041683479573
cg12758147	cg12758147	NA	NA	8661	-0.268	0.7885	---------+	26.7	12.279	9	0.198	cg12758147	37	6	30103696	TRIM40	0.94507976530699
cg00333985	cg00333985	NA	NA	8662	0.268	0.7885	+-+++----+	47.8	17.258	9	0.04483	cg00333985	37	7	65338708	VKORC1L1	0.937960702744529
cg14570121	cg14570121	NA	NA	8633	-0.268	0.7885	+------+++	0	7.026	9	0.6344	cg14570121	37	19	45874153	ERCC2;ERCC2	0.873080104106262
cg02197228	cg02197228	NA	NA	8642	-0.268	0.7885	-+-+-+++--	48.1	17.353	9	0.04347	cg02197228	37	2	220402771	ACCN4;ACCN4	0.963954685164952
cg13666340	cg13666340	NA	NA	8659	-0.268	0.7885	-+--++---+	37.2	14.331	9	0.111	cg13666340	37	9	4666266	C9orf68	0.946909501938809
cg18766821	cg18766821	NA	NA	8660	-0.268	0.7885	+---++---+	0	7.651	9	0.5696	cg18766821	37	11	598325	PHRF1	0.965190632153708
cg00606662	cg00606662	NA	NA	8649	0.268	0.7885	++--++-+++	25.5	12.078	9	0.209	cg00606662	37	10	30024894	SVIL	0.969954442201253
cg14633135	cg14633135	NA	NA	8662	0.268	0.7885	-+---++-++	0	6.622	9	0.6764	cg14633135	37	2	205728404	PARD3B;PARD3B;PARD3B	0.95907400241306
cg00920098	cg00920098	NA	NA	8661	0.268	0.7885	+---+++++-	0	8.52	9	0.4827	cg00920098	37	7	2962795	CARD11	0.941126598675423
cg04034577	cg04034577	NA	NA	8660	0.268	0.7885	++--++---+	0	6.159	9	0.7239	cg04034577	37	2	241836375	C2orf54	0.925107879430147
cg11776727	cg11776727	NA	NA	8662	0.268	0.7885	++--+++---	5.1	9.487	9	0.3936	cg11776727	37	11	117373118	DSCAML1	0.970097590371893
cg14714046	cg14714046	NA	NA	8649	-0.268	0.7885	+-+---+++-	0	7.208	9	0.6155	cg14714046	37	6	41341654		0.894664258552999
cg25328923	cg25328923	NA	NA	8660	-0.268	0.7885	--+-----+-	0	5.636	9	0.7757	cg25328923	37	17	62915064	LRRC37A3	0.964915519334781
cg23633635	cg23633635	NA	NA	8662	-0.268	0.7885	++--+--++-	44	16.067	9	0.06551	cg23633635	37	17	7297619	PLSCR3	0.961733104595568
cg00901554	cg00901554	NA	NA	8662	0.268	0.7885	+-++-++--+	0	8.412	9	0.4932	cg00901554	37	4	1042225		0.924872980339006
cg05633605	cg05633605	NA	NA	8662	-0.268	0.7885	-+++-+++--	0	8.707	9	0.4648	cg05633605	37	5	55530180	ANKRD55	0.93863156508575
cg23995753	cg23995753	NA	NA	8658	-0.268	0.7885	++---+--+-	0	5.625	9	0.7768	cg23995753	37	2	160760732	LY75	0.966291882028397
cg16005883	cg16005883	NA	NA	8661	0.268	0.7885	+-+-++-+-+	0	4.875	9	0.8451	cg16005883	37	4	113558811	LARP7;C4orf21;LARP7	0.895389283406378
cg05266624	cg05266624	NA	NA	7930	0.268	0.7885	-+----?+-+	42.7	13.95	8	0.08308	cg05266624	37	8	37404497		0.971534754323944
cg07644446	cg07644446	NA	NA	8662	0.268	0.7885	++---++--+	0	6.323	9	0.7072	cg07644446	37	3	64034134		0.865823947299766
cg10131887	cg10131887	NA	NA	8661	-0.268	0.7885	++-+++-+--	40.8	15.197	9	0.08567	cg10131887	37	19	6460802	SLC25A23	0.966291882028397
cg04999479	cg04999479	NA	NA	8605	-0.268	0.7885	++-++--++-	0	5.974	9	0.7425	cg04999479	37	6	19839039	ID4	0.946723580353943
cg26388599	cg26388599	NA	NA	8661	0.268	0.7885	+-+++-++--	34.5	13.743	9	0.1318	cg26388599	37	8	54752779	ATP6V1H;ATP6V1H;ATP6V1H	0.888854603561926
cg04275806	cg04275806	NA	NA	8661	-0.268	0.7885	-+-+---+-+	18.1	10.988	9	0.2765	cg04275806	37	1	46999248		0.945436142880992
cg10043663	cg10043663	NA	NA	8661	0.268	0.7885	++-+---+-+	35.7	14.007	9	0.1221	cg10043663	37	2	220400978	ACCN4;ACCN4	0.972951661599901
cg00219169	cg00219169	NA	NA	8660	-0.268	0.7886	--++----++	0	6.053	9	0.7346	cg00219169	37	10	530951	DIP2C	0.889397069715367
cg09155575	cg09155575	NA	NA	8660	0.268	0.7886	+--+++--++	0	6.667	9	0.6718	cg09155575	37	17	38084037	ORMDL3	0.971790556278276
cg13307880	cg13307880	NA	NA	8662	-0.268	0.7886	-+-----+-+	0	3.064	9	0.9617	cg13307880	37	5	140744367	PCDHGA4;PCDHGA2;PCDHGA5;PCDHGB2;PCDHGA1;PCDHGB1;PCDHGA3;PCDHGA5	0.974786188615179
cg02268229	cg02268229	NA	NA	7932	0.268	0.7886	-++-+-?--+	7.5	8.651	8	0.3726	cg02268229	37	4	141490037	UCP1	0.969578084560894
cg00619126	cg00619126	NA	NA	8660	0.268	0.7886	+-++--+---	0	6.888	9	0.6488	cg00619126	37	2	105459775		0.946826281797671
cg03409623	cg03409623	NA	NA	8647	-0.268	0.7886	--++-+++--	0	8.089	9	0.5252	cg03409623	37	17	66244025	AMZ2;AMZ2;AMZ2;AMZ2;AMZ2;AMZ2	0.870298234155596
cg03950807	cg03950807	NA	NA	7931	0.268	0.7886	+++---?+-+	12.1	9.098	8	0.3341	cg03950807	37	15	81082931	KIAA1199	0.93863156508575
cg02481956	cg02481956	NA	NA	8659	-0.268	0.7886	---++++--+	0	4.023	9	0.9099	cg02481956	37	5	139738364	SLC4A9	0.860289924015946
cg00650795	cg00650795	NA	NA	8662	-0.268	0.7886	-+--+-+++-	0	3.058	9	0.962	cg00650795	37	10	135271052	LOC619207	0.933304774712653
cg17245548	cg17245548	NA	NA	8649	-0.268	0.7886	--+--+--++	51.3	18.487	9	0.02993	cg17245548	37	2	99758174	C2orf15;TSGA10;TSGA10	0.969758416448755
cg00057966	cg00057966	NA	NA	8637	-0.268	0.7886	+-+-+---+-	51.8	18.691	9	0.02796	cg00057966	37	17	56408694	MIR142	0.963905757678153
cg07357373	cg07357373	NA	NA	8661	0.268	0.7886	+--+-+++++	29.8	12.816	9	0.1711	cg07357373	37	15	48473479		0.960452413487241
cg19035075	cg19035075	NA	NA	8655	0.268	0.7886	-+-+-+-+-+	0	7.73	9	0.5615	cg19035075	37	7	4736276	FOXK1	0.832621941632481
cg05632623	cg05632623	NA	NA	8660	-0.268	0.7886	-++-----++	0	7.007	9	0.6364	cg05632623	37	17	78450055	NPTX1	0.946360337191819
cg16330450	cg16330450	NA	NA	8661	-0.268	0.7886	++--+---++	16.4	10.768	9	0.292	cg16330450	37	8	53852030	NPBWR1	0.958430446454769
cg22238304	cg22238304	NA	NA	8662	-0.268	0.7886	+---+++-+-	36.7	14.223	9	0.1146	cg22238304	37	2	206981412	LOC100329109	0.967110971749232
cg08548086	cg08548086	NA	NA	8659	-0.268	0.7886	+---+--+-+	5.6	9.534	9	0.3895	cg08548086	37	5	73980929	HEXB	0.946969598819048
cg25018655	cg25018655	NA	NA	8661	0.268	0.7886	-+---+-+++	0	6.501	9	0.689	cg25018655	37	1	231349349	TRIM67	0.848289188122941
cg05803596	cg05803596	NA	NA	8660	0.268	0.7886	+-+++-+--+	38.1	14.532	9	0.1046	cg05803596	37	1	203098085	ADORA1;ADORA1	0.972029181504597
cg04721812	cg04721812	NA	NA	8658	-0.268	0.7886	+++++---+-	0	5.269	9	0.8103	cg04721812	37	16	48644198	N4BP1	0.891701296866337
cg26198823	cg26198823	NA	NA	8662	-0.268	0.7886	---++-+--+	0	7.247	9	0.6114	cg26198823	37	15	34531380	SLC12A6;SLC12A6;SLC12A6;SLC12A6;SLC12A6;SLC12A6	0.959809709374155
cg01935122	cg01935122	NA	NA	8654	-0.268	0.7886	++--+---+-	40.1	15.022	9	0.09032	cg01935122	37	15	41234390		0.97252987691826
cg00352005	cg00352005	NA	NA	8284	-0.268	0.7886	---+?++-+-	29.1	11.277	8	0.1865	cg00352005	37	2	86672885	KDM3A;KDM3A	0.967589292662294
cg25518170	cg25518170	NA	NA	8662	0.268	0.7886	--+-+++-++	27.2	12.363	9	0.1936	cg25518170	37	5	493308	SLC9A3	0.970749793278946
cg06066697	cg06066697	NA	NA	8661	-0.268	0.7886	+--+--++--	0	8.148	9	0.5193	cg06066697	37	16	17403231	XYLT1	0.939696052167659
cg16814796	cg16814796	NA	NA	8656	-0.268	0.7886	-+--+-++--	12.5	10.28	9	0.3283	cg16814796	37	1	20811132	CAMK2N1	0.938957661156314
cg06951352	cg06951352	NA	NA	8661	-0.268	0.7886	++-++-+-+-	0	6.423	9	0.697	cg06951352	37	7	2740160	AMZ1	0.95656693903722
cg17539479	cg17539479	NA	NA	8661	-0.268	0.7886	-----+-+++	0	5.995	9	0.7405	cg17539479	37	7	129007618	AHCYL2;AHCYL2;AHCYL2;AHCYL2	0.971587983860341
cg17913115	cg17913115	NA	NA	8662	-0.268	0.7886	-+-+---+-+	17.9	10.958	9	0.2786	cg17913115	37	17	79680063	SLC25A10	0.962622499343928
cg13580526	cg13580526	NA	NA	8655	-0.268	0.7886	++-++-+---	21.9	11.521	9	0.2417	cg13580526	37	8	37553077	ZNF703	0.95636244927791
cg08918985	cg08918985	NA	NA	8661	0.268	0.7886	--++--++--	5.7	9.542	9	0.3888	cg08918985	37	1	152061533	TCHHL1;TCHHL1	0.949110747386731
cg02900332	cg02900332	NA	NA	8662	-0.268	0.7886	-+-+++--++	15.6	10.661	9	0.2997	cg02900332	37	10	31892190		0.968681169185964
cg27004414	cg27004414	NA	NA	8661	-0.268	0.7886	---++---+-	0	7.689	9	0.5658	cg27004414	37	2	97303175	KIAA1310;KIAA1310	0.918411364092201
cg25010929	cg25010929	NA	NA	8657	0.268	0.7886	--+++++---	0	8.194	9	0.5147	cg25010929	37	10	87898742	GRID1	0.917487131706363
cg00936699	cg00936699	NA	NA	8662	0.268	0.7886	--+-+-++-+	0	4.807	9	0.8508	cg00936699	37	22	20101830	TRMT2A;TRMT2A	0.949007369495135
cg13004182	cg13004182	NA	NA	8654	-0.268	0.7886	--+-++-++-	0	3.26	9	0.9531	cg13004182	37	5	172665707		0.967348324467111
cg02214441	cg02214441	NA	NA	8662	-0.268	0.7886	-++-+++++-	0	8.483	9	0.4863	cg02214441	37	22	31536996	PLA2G3	0.842217427175154
cg25639218	cg25639218	NA	NA	8656	0.268	0.7886	---+-+++-+	0	8.915	9	0.4451	cg25639218	37	4	53718933		0.97215313189574
cg18390865	cg18390865	NA	NA	8658	-0.268	0.7886	+--+--+---	0	6.446	9	0.6945	cg18390865	37	14	38119405		0.949162470645765
cg02550322	cg02550322	NA	NA	8662	-0.268	0.7886	--+----++-	0	8.394	9	0.495	cg02550322	37	4	3076418	HTT;HTT	0.967222767662782
cg25390787	cg25390787	NA	NA	8662	-0.268	0.7886	+--+-++--+	17.5	10.911	9	0.2819	cg25390787	37	6	49681299	CRISP2;CRISP2;CRISP2;CRISP2;CRISP2	0.936814208032298
cg13699414	cg13699414	NA	NA	8662	0.268	0.7886	+-++-+-++-	0	6.387	9	0.7007	cg13699414	37	5	178957880		0.9757637178922
cg13680200	cg13680200	NA	NA	8661	-0.268	0.7886	--+-+--+--	0	5.511	9	0.7876	cg13680200	37	1	175369923	TNR	0.919534548952221
cg20964024	cg20964024	NA	NA	8661	-0.268	0.7886	---++-+++-	26.3	12.206	9	0.2019	cg20964024	37	12	111725484	CUX2	0.881424583330181
cg08797625	cg08797625	NA	NA	8660	-0.268	0.7886	-+-++--+-+	0	4.571	9	0.87	cg08797625	37	10	75633792	CAMK2G;CAMK2G;CAMK2G;CAMK2G;CAMK2G	0.832621941632481
cg11271171	cg11271171	NA	NA	8659	-0.268	0.7886	-++---++--	44.4	16.185	9	0.06312	cg11271171	37	5	94124467	MCTP1;MCTP1	0.940842389111329
cg16665291	cg16665291	NA	NA	8662	0.268	0.7886	++++--++--	0	8.122	9	0.5219	cg16665291	37	11	35258604		0.940755278994844
cg15288420	cg15288420	NA	NA	8658	0.268	0.7886	+----++-++	11.8	10.207	9	0.334	cg15288420	37	10	134495625	INPP5A	0.837738460671398
cg18344811	cg18344811	NA	NA	8660	0.268	0.7886	--+-+++--+	0	5.833	9	0.7565	cg18344811	37	7	822633	HEATR2	0.952065910476559
cg06417125	cg06417125	NA	NA	8659	-0.268	0.7886	---+--+--+	0	7.592	9	0.5757	cg06417125	37	5	169659847	C5orf58	0.965190632153708
cg09031938	cg09031938	NA	NA	8662	0.268	0.7886	-+--+++++-	0	7.568	9	0.5782	cg09031938	37	2	242799489	PDCD1	0.908691499692061
cg00775197	cg00775197	NA	NA	8661	0.268	0.7887	++--+--+-+	0	3.597	9	0.9359	cg00775197	37	6	44265054	TCTE1	0.913570485229081
cg10002915	cg10002915	NA	NA	8661	0.268	0.7887	+++++-+--+	24	11.836	9	0.2227	cg10002915	37	4	149369175		0.846021456770879
cg10548708	cg10548708	NA	NA	8661	0.268	0.7887	+----+-+++	0	4.909	9	0.8421	cg10548708	37	3	38175456	ACAA1;ACAA1;ACAA1	0.971211839072465
cg11040394	cg11040394	NA	NA	8662	0.268	0.7887	---+-+++--	44.3	16.163	9	0.06355	cg11040394	37	6	39020986	GLP1R	0.944240734280804
cg05044772	cg05044772	NA	NA	8660	-0.268	0.7887	+-++++-++-	0	8.974	9	0.4397	cg05044772	37	2	231712804		0.830869968054276
cg00622010	cg00622010	NA	NA	8661	0.268	0.7887	--++-+++--	0	6.939	9	0.6435	cg00622010	37	7	30951086	AQP1	0.940755278994844
cg01018002	cg01018002	NA	NA	7912	0.268	0.7887	+++--+-?-+	7.1	8.609	8	0.3764	cg01018002	37	1	28844479	SNHG3-RCC1;RCC1;SNHG3-RCC1;RCC1;SNHG3-RCC1;RCC1	0.914002211596364
cg25430995	cg25430995	NA	NA	7930	-0.268	0.7887	--+---?--+	0	6.348	8	0.6083	cg25430995	37	10	73611082	PSAP;PSAP;PSAP	0.927435054508595
cg19128113	cg19128113	NA	NA	8662	-0.268	0.7887	--+++--+--	1	9.092	9	0.4288	cg19128113	37	4	174439300		0.948057779684747
cg02129885	cg02129885	NA	NA	8661	-0.268	0.7887	---------+	31.5	13.145	9	0.1562	cg02129885	37	20	30218466		0.972704548954001
cg02904062	cg02904062	NA	NA	8643	-0.268	0.7887	-++--++++-	0	8.053	9	0.5288	cg02904062	37	10	2932579		0.941424791784735
cg02569236	cg02569236	NA	NA	8661	0.268	0.7887	-+-+---+++	0	4.551	9	0.8715	cg02569236	37	3	125899915	ALDH1L1	0.925737608287617
cg12520919	cg12520919	NA	NA	8654	0.268	0.7887	++++++--+-	0	5.548	9	0.7842	cg12520919	37	19	55896842	RPL28;RPL28;RPL28;RPL28;RPL28	0.97252987691826
cg21354912	cg21354912	NA	NA	8662	0.268	0.7887	+----+-+++	0	4.712	9	0.8587	cg21354912	37	18	61472145	SERPINB7;SERPINB7	0.924886300470399
cg23808337	cg23808337	NA	NA	8662	0.268	0.7887	+++--+-+--	0	6.842	9	0.6536	cg23808337	37	7	158267402	PTPRN2;PTPRN2;PTPRN2	0.952559810174644
cg06261925	cg06261925	NA	NA	8662	0.268	0.7887	++---+++-+	0	4.503	9	0.8753	cg06261925	37	16	88786114	FAM38A	0.967183875721454
cg12005950	cg12005950	NA	NA	8655	0.268	0.7887	--++-++-++	0	2.381	9	0.9839	cg12005950	37	6	30302816	TRIM39;TRIM39	0.955754299110075
cg10258505	cg10258505	NA	NA	8660	-0.268	0.7887	-----++-+-	0	5.712	9	0.7683	cg10258505	37	14	103469439	CDC42BPB	0.950359069691119
cg21224251	cg21224251	NA	NA	8653	-0.268	0.7887	+--+++++--	51.2	18.46	9	0.0302	cg21224251	37	14	69087737		0.947173272652331
cg18619398	cg18619398	NA	NA	8661	0.268	0.7887	+-+-++-+-+	0	7.566	9	0.5784	cg18619398	37	20	57416506	GNASAS;GNAS	0.962140672508347
cg12736877	cg12736877	NA	NA	8644	-0.268	0.7887	+-+++++--+	3.3	9.305	9	0.4096	cg12736877	37	6	30039010	RNF39;RNF39	0.94237811536828
cg00839675	cg00839675	NA	NA	8659	0.268	0.7887	+----+-+-+	0	3.884	9	0.9189	cg00839675	37	19	36119657	RBM42	0.8691898870449
cg25946491	cg25946491	NA	NA	8661	0.268	0.7887	+-+++-++-+	0	6.273	9	0.7123	cg25946491	37	15	22929886	CYFIP1	0.913338268627983
cg27157122	cg27157122	NA	NA	8661	-0.268	0.7887	----+++-++	0	6.21	9	0.7187	cg27157122	37	7	4839097	RADIL	0.966725404285004
cg26388152	cg26388152	NA	NA	8661	-0.268	0.7887	+++--+-++-	0	8.318	9	0.5024	cg26388152	37	17	27944453	CORO6	0.947173272652331
cg04010939	cg04010939	NA	NA	8661	-0.268	0.7887	++-++--++-	23.5	11.77	9	0.2266	cg04010939	37	1	12678193	DHRS3	0.815102982665325
cg26691567	cg26691567	NA	NA	8662	0.268	0.7887	+++++--++-	14.2	10.489	9	0.3124	cg26691567	37	1	178511749	C1orf220;C1orf220	0.921141126842658
cg08384322	cg08384322	NA	NA	8662	-0.268	0.7887	++---++---	5.3	9.502	9	0.3923	cg08384322	37	16	81094757	C16orf46;C16orf46	0.815102982665325
cg22443241	cg22443241	NA	NA	8655	0.268	0.7887	+++-+-+--+	0	5.843	9	0.7555	cg22443241	37	1	114447798	DCLRE1B;AP4B1	0.975804374928329
cg01898817	cg01898817	NA	NA	8660	0.268	0.7887	+++-++---+	0	5.654	9	0.774	cg01898817	37	8	22614544	PEBP4	0.948607898616706
cg02701556	cg02701556	NA	NA	8660	-0.268	0.7887	----++---+	8.8	9.866	9	0.3614	cg02701556	37	15	68871352	CORO2B	0.9753882820107
cg05535113	cg05535113	NA	NA	8662	-0.268	0.7887	+++--+--+-	0	6.304	9	0.7091	cg05535113	37	16	71559579	CHST4;CHST4	0.962293033949351
cg15841210	cg15841210	NA	NA	8662	0.268	0.7887	+-----+-++	0	5.71	9	0.7686	cg15841210	37	19	24184851		0.918988730914168
cg04773926	cg04773926	NA	NA	8660	0.268	0.7887	++--++-+-+	32.6	13.356	9	0.1472	cg04773926	37	7	2697363	TTYH3	0.92551947593323
cg18630040	cg18630040	NA	NA	8652	-0.268	0.7887	+-+--++-++	35.1	13.873	9	0.1269	cg18630040	37	6	46702983	PLA2G7;PLA2G7;PLA2G7	0.975315186206673
cg22067325	cg22067325	NA	NA	8650	-0.268	0.7887	+++--++---	28.5	12.593	9	0.1819	cg22067325	37	2	27994536	MRPL33;MRPL33	0.973287665787267
cg22207732	cg22207732	NA	NA	8660	-0.268	0.7887	--+-+-++--	0	5.819	9	0.7578	cg22207732	37	2	44065791	ABCG8;ABCG5	0.952559810174644
cg24984735	cg24984735	NA	NA	7932	0.268	0.7887	+---++?+-+	11.9	9.083	8	0.3353	cg24984735	37	3	124859347	SLC12A8	0.824720590023652
cg20039407	cg20039407	NA	NA	8658	0.268	0.7888	+++-+----+	0	6.8	9	0.6579	cg20039407	37	15	78933237	CHRNB4	0.940842389111329
cg18022893	cg18022893	NA	NA	7930	-0.268	0.7888	-----+?+-+	36.2	12.546	8	0.1285	cg18022893	37	1	44951225	RNF220	0.944432931708463
cg10164367	cg10164367	NA	NA	8662	-0.268	0.7888	-----++-++	0	5.2	9	0.8165	cg10164367	37	13	102104807	ITGBL1	0.951541849609724
cg02208504	cg02208504	NA	NA	7931	-0.268	0.7888	+--++-?--+	0	4.592	8	0.8002	cg02208504	37	15	26042919	ATP10A	0.965646690055838
cg27383651	cg27383651	NA	NA	8660	0.268	0.7888	-+++---+-+	0	8.231	9	0.5111	cg27383651	37	6	28888809	TRIM27	0.832621941632481
cg19776833	cg19776833	NA	NA	8661	-0.268	0.7888	--+++---++	0	6.294	9	0.7102	cg19776833	37	3	71057616	FOXP1	0.969881154083732
cg26882164	cg26882164	NA	NA	8661	0.268	0.7888	-+-+++--++	49.8	17.926	9	0.03604	cg26882164	37	8	24859367		0.946723580353943
cg03401357	cg03401357	NA	NA	8660	-0.268	0.7888	++++------	0	5.005	9	0.8338	cg03401357	37	1	46951477		0.900292134884049
cg04800816	cg04800816	NA	NA	8660	0.268	0.7888	++-+++-+--	0	8.647	9	0.4705	cg04800816	37	11	93210603		0.925477965371877
cg21760666	cg21760666	NA	NA	8661	-0.268	0.7888	-++++-+---	14.8	10.563	9	0.3069	cg21760666	37	15	89960644		0.888061482281474
cg21108215	cg21108215	NA	NA	8662	-0.268	0.7888	+-+--++-+-	0	7.961	9	0.5381	cg21108215	37	1	183791720	RGL1	0.967172404923689
cg08162389	cg08162389	NA	NA	8657	-0.268	0.7888	-++------+	0	3.892	9	0.9184	cg08162389	37	1	53686989	C1orf123	0.95970755712558
cg07960461	cg07960461	NA	NA	8662	0.268	0.7888	++-+++-+--	0	6.747	9	0.6634	cg07960461	37	7	99904850	SPDYE3	0.895762661876557
cg00011605	cg00011605	NA	NA	8658	-0.268	0.7888	+-+-+++-++	13.7	10.423	9	0.3173	cg00011605	37	16	85193529		0.94731119126846
cg09579808	cg09579808	NA	NA	8661	-0.268	0.7888	---+++-++-	0	5.409	9	0.7973	cg09579808	37	10	31073980		0.880048797532638
cg20168837	cg20168837	NA	NA	8660	0.268	0.7888	-++++--+++	0	5.374	9	0.8006	cg20168837	37	1	54562213	C1orf83	0.93640615472313
cg15007123	cg15007123	NA	NA	8644	0.268	0.7888	+-+++++++-	54.6	19.826	9	0.01902	cg15007123	37	12	111798634	FAM109A	0.916490516105081
cg18493502	cg18493502	NA	NA	8660	-0.268	0.7888	-----+-++-	0	4.224	9	0.8961	cg18493502	37	6	133084805	VNN2	0.964804087373367
cg06227763	cg06227763	NA	NA	8660	0.268	0.7888	--+---+++-	0	5.387	9	0.7994	cg06227763	37	18	10447084		0.971610424896319
cg13186597	cg13186597	NA	NA	8661	0.268	0.7888	-+--+++++-	29.1	12.696	9	0.1769	cg13186597	37	10	33624123	NRP1;NRP1;NRP1	0.931020512699361
cg21177821	cg21177821	NA	NA	8661	-0.268	0.7888	+++---++-+	44.1	16.098	9	0.06486	cg21177821	37	14	61121712		0.963905757678153
cg12297030	cg12297030	NA	NA	8662	-0.268	0.7888	-++-+---+-	10.8	10.095	9	0.3428	cg12297030	37	17	43662878		0.861381803508492
cg21091226	cg21091226	NA	NA	8636	0.268	0.7888	+++-+-+--+	0	7.32	9	0.6038	cg21091226	37	4	7395612	SORCS2	0.965190632153708
cg24675150	cg24675150	NA	NA	8658	0.268	0.7888	+----+--++	0	6.421	9	0.6971	cg24675150	37	12	119212160		0.934384507690303
cg09244277	cg09244277	NA	NA	8662	-0.268	0.7888	--++-+++--	21.8	11.505	9	0.2427	cg09244277	37	2	12538247		0.962456609365369
cg24120597	cg24120597	NA	NA	8660	-0.268	0.7888	-+---+---+	43.2	15.858	9	0.0699	cg24120597	37	8	145019491	PLEC1;PLEC1;PLEC1;MIR661;PLEC1;PLEC1;PLEC1	0.948262574720995
cg01821043	cg01821043	NA	NA	8661	0.268	0.7888	-+-+-++++-	39.6	14.908	9	0.0935	cg01821043	37	1	10766044	CASZ1;CASZ1	0.925737608287617
cg23941016	cg23941016	NA	NA	8662	-0.268	0.7888	+--++-+--+	0	3.076	9	0.9612	cg23941016	37	15	78315944	TBC1D2B;TBC1D2B	0.940251937745479
cg21787291	cg21787291	NA	NA	8661	0.268	0.7888	-+++++-+-+	0	7.834	9	0.551	cg21787291	37	6	124125170	NKAIN2;NKAIN2	0.961654138974961
cg10342304	cg10342304	NA	NA	8661	-0.268	0.7888	-+-++-+-+-	26.4	12.23	9	0.2007	cg10342304	37	17	730170	NXN	0.958491001912054
cg06869445	cg06869445	NA	NA	8659	0.268	0.7888	-++-++-+-+	10.2	10.02	9	0.3489	cg06869445	37	16	16043240	ABCC1;ABCC1;ABCC1;ABCC1;ABCC1	0.967348324467111
cg12167239	cg12167239	NA	NA	8659	0.268	0.7888	+++-----++	0	5.768	9	0.7629	cg12167239	37	22	19166808	SLC25A1	0.974040168619452
cg02809877	cg02809877	NA	NA	8660	-0.268	0.7888	----++-+-+	0	3.689	9	0.9307	cg02809877	37	6	30584284	MRPS18B;PPP1R10	0.903581787835093
cg23944405	cg23944405	NA	NA	8662	0.268	0.7888	++-+--+-++	29.6	12.777	9	0.173	cg23944405	37	11	30602030	MPPED2;MPPED2;MPPED2	0.969127636324293
cg05126444	cg05126444	NA	NA	8655	0.268	0.7889	++++++-+--	0	5.612	9	0.778	cg05126444	37	21	38629859	DSCR3	0.883290521708485
cg18990588	cg18990588	NA	NA	8655	0.268	0.7889	-+--++++--	32.7	13.37	9	0.1466	cg18990588	37	7	175713		0.954909528575452
cg03394700	cg03394700	NA	NA	8662	0.268	0.7889	+--+-++--+	21.6	11.476	9	0.2445	cg03394700	37	11	44965885	TP53I11;TP53I11	0.943396222935844
cg21574531	cg21574531	NA	NA	8652	0.268	0.7889	+++--+--+-	0	7.66	9	0.5687	cg21574531	37	12	32259703	BICD1;BICD1	0.814254839482241
cg17139983	cg17139983	NA	NA	8661	0.268	0.7889	+++-+---+-	0	4.938	9	0.8397	cg17139983	37	19	58987604	ZNF446	0.901754654499665
cg08466770	cg08466770	NA	NA	8660	0.268	0.7889	-++++---+-	40.4	15.097	9	0.08831	cg08466770	37	6	32820993	PSMB9;PSMB9;TAP1	0.951539072340181
cg12832145	cg12832145	NA	NA	8659	-0.268	0.7889	-+--++-+--	18.4	11.033	9	0.2735	cg12832145	37	2	99442537	C2orf55	0.963706051572567
cg18762795	cg18762795	NA	NA	8658	-0.268	0.7889	---++++---	25.8	12.13	9	0.2061	cg18762795	37	7	44786443		0.913986916715072
cg25409734	cg25409734	NA	NA	8661	0.268	0.7889	--+-+--++-	53	19.149	9	0.02396	cg25409734	37	5	139682831	PFDN1	0.971763966033513
cg09441501	cg09441501	NA	NA	8657	-0.268	0.7889	---++-+-+-	0	5.199	9	0.8166	cg09441501	37	11	798350		0.958491001912054
cg02614660	cg02614660	NA	NA	8662	-0.268	0.7889	++--+++++-	22.4	11.591	9	0.2374	cg02614660	37	2	219826532	CDK5R2;CDK5R2	0.972294226222111
cg00746130	cg00746130	NA	NA	8644	0.268	0.7889	+-+----+-+	0	5.88	9	0.7518	cg00746130	37	6	31671271	BAT5	0.975812023897727
cg00375457	cg00375457	NA	NA	8648	0.268	0.7889	---+---+++	0	7.998	9	0.5343	cg00375457	37	11	5617273	TRIM6-TRIM34;TRIM6;TRIM6	0.965473609706236
cg13837913	cg13837913	NA	NA	8642	-0.268	0.7889	+++++---+-	0	4.365	9	0.8858	cg13837913	37	6	26189410	HIST1H4D	0.938784993161154
cg06280734	cg06280734	NA	NA	8660	-0.268	0.7889	----+++-++	0	7.507	9	0.5844	cg06280734	37	16	89117326		0.965190632153708
cg11386093	cg11386093	NA	NA	8662	-0.268	0.7889	+-++--++--	0	4.378	9	0.8848	cg11386093	37	13	114129509	DCUN1D2	0.910159054523398
cg15315015	cg15315015	NA	NA	8662	-0.268	0.7889	++++----+-	0	6.379	9	0.7015	cg15315015	37	3	49131774	QRICH1;QRICH1	0.97215061588183
cg16124601	cg16124601	NA	NA	8662	-0.268	0.7889	--+-+--+++	0	7.333	9	0.6025	cg16124601	37	17	80096774	CCDC57	0.970514971548035
cg15059608	cg15059608	NA	NA	8661	-0.268	0.7889	+++++----+	29.1	12.691	9	0.1771	cg15059608	37	3	62305003	C3orf14	0.875120324130647
cg19549714	cg19549714	NA	NA	8661	-0.268	0.7889	+-+-+--+-+	0	6.576	9	0.6811	cg19549714	37	18	3447713	TGIF1;TGIF1;TGIF1	0.961810282371312
cg19739906	cg19739906	NA	NA	8661	0.268	0.7889	-+----+--+	4.2	9.392	9	0.4019	cg19739906	37	2	138722326	HNMT;HNMT;HNMT	0.949265597166853
cg14259717	cg14259717	NA	NA	8661	0.268	0.7889	+++--+---+	0	7.048	9	0.6322	cg14259717	37	11	18433732	LDHC;LDHC	0.918702591114032
cg20383084	cg20383084	NA	NA	8658	0.268	0.7889	+-+----+-+	0	6.589	9	0.6798	cg20383084	37	1	26325121	PAFAH2	0.956025087576139
cg08106393	cg08106393	NA	NA	8660	0.268	0.7889	----+-++--	9.7	9.969	9	0.353	cg08106393	37	17	17283670		0.932409133433787
cg21020944	cg21020944	NA	NA	8662	0.268	0.7889	++--+--+-+	14	10.463	9	0.3143	cg21020944	37	13	42845694	AKAP11	0.958087619460176
cg11280082	cg11280082	NA	NA	8662	-0.268	0.7889	--+--+++--	38.9	14.739	9	0.09836	cg11280082	37	13	25639263		0.965275348666794
cg19756726	cg19756726	NA	NA	8661	0.268	0.7889	+--+-+++--	0	4.36	9	0.8862	cg19756726	37	1	11596578	PTCHD2	0.881508344198139
cg00602234	cg00602234	NA	NA	8659	-0.268	0.7889	-+---+++--	0	8.548	9	0.48	cg00602234	37	6	33282330	TAPBP;TAPBP;ZBTB22;ZBTB22;TAPBP	0.916387742213785
cg01857475	cg01857475	NA	NA	8659	-0.268	0.7889	-+++-++-+-	0	8.203	9	0.5138	cg01857475	37	12	104697193	TXNRD1;TXNRD1;TXNRD1;EID3;TXNRD1;TXNRD1	0.96845012711988
cg09212597	cg09212597	NA	NA	8662	0.268	0.7889	++-----+++	0	5.664	9	0.773	cg09212597	37	11	45433009		0.9757637178922
cg15843793	cg15843793	NA	NA	8661	-0.268	0.7889	--+++++++-	0	6.339	9	0.7056	cg15843793	37	12	112623037	C12orf51	0.966291882028397
cg23355546	cg23355546	NA	NA	8654	0.268	0.7889	+-+-+-++-+	0	7.554	9	0.5796	cg23355546	37	19	38129121	ZFP30	0.949162470645765
cg14319893	cg14319893	NA	NA	8660	0.268	0.7889	+++++---++	0	7.344	9	0.6013	cg14319893	37	8	107284222	OXR1	0.960737791472683
cg16353836	cg16353836	NA	NA	8662	0.268	0.7889	+-+-+--+-+	0	4.465	9	0.8782	cg16353836	37	19	5623459	SAFB2;SAFB	0.95775806523214
cg00149473	cg00149473	NA	NA	8658	0.268	0.7889	-+++++-++-	0	8.049	9	0.5292	cg00149473	37	10	94459330		0.970989050394578
cg06316322	cg06316322	NA	NA	8662	-0.268	0.7889	++--+++++-	4.1	9.383	9	0.4027	cg06316322	37	18	74212421		0.967658055967675
cg14930838	cg14930838	NA	NA	7929	0.268	0.7889	+-++++?-++	0	5.074	8	0.7496	cg14930838	37	8	10459902		0.955007351001063
cg10958566	cg10958566	NA	NA	8661	-0.268	0.7889	+--+--+---	0	4.536	9	0.8727	cg10958566	37	19	23084225		0.949162470645765
cg20732286	cg20732286	NA	NA	8280	0.268	0.7889	+--+?+++++	0	4.805	8	0.7782	cg20732286	37	2	45779808	SRBD1	0.941993501699501
cg21028402	cg21028402	NA	NA	8657	-0.268	0.7889	+++---++-+	25.1	12.011	9	0.2127	cg21028402	37	6	113932902		0.963479179284332
cg16037569	cg16037569	NA	NA	8634	-0.268	0.7889	---+++-+-+	28.7	12.629	9	0.1801	cg16037569	37	1	9710867	PIK3CD	0.968681169185964
cg12671336	cg12671336	NA	NA	8662	0.268	0.7889	+---++-+-+	12.6	10.297	9	0.327	cg12671336	37	14	52119439	FRMD6;FRMD6	0.929026618550338
cg20177650	cg20177650	NA	NA	8662	0.268	0.7889	--+-+-++++	12	10.225	9	0.3326	cg20177650	37	3	181445156	SOX2OT	0.97382209139179
cg18487916	cg18487916	NA	NA	8648	-0.268	0.7889	+----++-++	0.9	9.08	9	0.4299	cg18487916	37	3	52748469	NEK4	0.916195473024087
cg12655548	cg12655548	NA	NA	8656	0.268	0.7889	+-++-+++-+	0	2.333	9	0.985	cg12655548	37	17	3375919	SPATA22;SPATA22;SPATA22;SPATA22;SPATA22;SPATA22;ASPA	0.87396248707344
cg24481882	cg24481882	NA	NA	8662	0.268	0.789	--+++----+	8.1	9.795	9	0.3673	cg24481882	37	6	136450701	PDE7B	0.957386235890109
cg07665535	cg07665535	NA	NA	8661	0.268	0.789	+---+-+-++	51.4	18.522	9	0.02958	cg07665535	37	16	14397756	MIR193B	0.972834472397639
cg09030848	cg09030848	NA	NA	8654	0.268	0.789	-+---++++-	0	5.738	9	0.7658	cg09030848	37	14	104194626	ZFYVE21	0.898268758282583
cg09880291	cg09880291	NA	NA	8661	-0.268	0.789	-++---++-+	10	9.998	9	0.3506	cg09880291	37	7	27184109	HOXA5	0.958491001912054
cg14215689	cg14215689	NA	NA	8661	-0.268	0.789	+-+--+-+--	8.7	9.861	9	0.3619	cg14215689	37	9	139334807	INPP5E;SEC16A	0.813207917943351
cg18755783	cg18755783	NA	NA	8652	-0.268	0.789	++--+----+	0	5.27	9	0.8102	cg18755783	37	13	36919905	SPG20;SPG20;SPG20;SPG20	0.93863156508575
cg21244177	cg21244177	NA	NA	8660	0.268	0.789	-++++---++	0	5.151	9	0.8209	cg21244177	37	1	63795848		0.922997513938531
cg06503715	cg06503715	NA	NA	8618	0.268	0.789	-+-+---+-+	0	4.481	9	0.877	cg06503715	37	17	80491688	FOXK2	0.904846503271746
cg11485012	cg11485012	NA	NA	8662	0.268	0.789	+++---++--	0	4.624	9	0.8658	cg11485012	37	3	52909345	TMEM110	0.929377283627302
cg06947320	cg06947320	NA	NA	8661	-0.268	0.789	-+++-+-++-	0	3.191	9	0.9562	cg06947320	37	19	13885251	C19orf53	0.96332940680169
cg10498814	cg10498814	NA	NA	8660	-0.268	0.789	+-++++--+-	29.8	12.828	9	0.1706	cg10498814	37	2	86142098		0.947173272652331
cg01157261	cg01157261	NA	NA	8660	-0.268	0.789	+-++-----+	0	6.558	9	0.6831	cg01157261	37	7	100210630	MOSPD3;MOSPD3;MOSPD3;MOSPD3	0.957534924422454
cg14578262	cg14578262	NA	NA	8660	0.268	0.789	--+++++--+	0	5.078	9	0.8275	cg14578262	37	5	71155577		0.941993501699501
cg04585679	cg04585679	NA	NA	8662	0.268	0.789	+--++++---	74.9	35.81	9	4.285e-05	cg04585679	37	19	5044863	KDM4B	0.975207480446925
cg07283108	cg07283108	NA	NA	8660	-0.268	0.789	+----+--++	0	7.889	9	0.5453	cg07283108	37	1	203296470		0.955658503261151
cg17282004	cg17282004	NA	NA	8656	0.268	0.789	+-++++---+	19.5	11.181	9	0.2635	cg17282004	37	11	47615333	C1QTNF4	0.959911128397247
cg03858663	cg03858663	NA	NA	8662	-0.268	0.789	-+-+--++--	37.9	14.493	9	0.1058	cg03858663	37	13	78976139		0.84502436409184
cg11404129	cg11404129	NA	NA	8659	0.268	0.789	++--+-+++-	56.7	20.767	9	0.01372	cg11404129	37	1	150484766	ECM1;ECM1	0.93276641389451
cg13479474	cg13479474	NA	NA	8661	-0.268	0.789	--++++-+--	0	4.074	9	0.9065	cg13479474	37	9	135513659	DDX31;DDX31	0.957204366818732
cg22965663	cg22965663	NA	NA	8661	0.268	0.789	-+++-++---	12.5	10.281	9	0.3282	cg22965663	37	14	77787393	POMT2;GSTZ1;GSTZ1;GSTZ1;GSTZ1;GSTZ1	0.973348148670942
cg03202738	cg03202738	NA	NA	8662	0.268	0.789	+++----+++	22.5	11.616	9	0.2358	cg03202738	37	4	156129735	NPY2R	0.832580912302807
cg15235999	cg15235999	NA	NA	8647	0.268	0.789	--+-+-+-++	24.6	11.938	9	0.2168	cg15235999	37	19	52996352	ZNF578	0.975419931137784
cg01814945	cg01814945	NA	NA	8653	-0.268	0.789	+++----+++	0	3.287	9	0.9518	cg01814945	37	6	29974723	HLA-J;NCRNA00171	0.955658503261151
cg16279835	cg16279835	NA	NA	8649	0.268	0.789	--++----++	7.6	9.736	9	0.3723	cg16279835	37	11	64685092	ATG2A	0.954909528575452
cg12582138	cg12582138	NA	NA	8661	0.268	0.789	+-+++-+---	0	5.548	9	0.7842	cg12582138	37	17	48183477	PDK2	0.972332300744155
cg05818382	cg05818382	NA	NA	8661	-0.268	0.789	-+-----+++	30.7	12.993	9	0.1629	cg05818382	37	6	125558131	TPD52L1;TPD52L1;TPD52L1;TPD52L1	0.904846503271746
cg14309307	cg14309307	NA	NA	8652	0.268	0.789	-+-+++++--	14.3	10.505	9	0.3112	cg14309307	37	6	105750523	PREP	0.968491865840806
cg15371509	cg15371509	NA	NA	8662	0.268	0.789	--+++---++	0	8.845	9	0.4517	cg15371509	37	1	153700650	INTS3;INTS3	0.97215061588183
cg16116313	cg16116313	NA	NA	8657	-0.268	0.789	-+-+--+++-	0	6.391	9	0.7002	cg16116313	37	12	122255002	SETD1B	0.960160639195606
cg10082525	cg10082525	NA	NA	8662	-0.268	0.789	+-+--+++--	34.1	13.66	9	0.1349	cg10082525	37	14	101490145	MIR380;MIR299	0.912630311212705
cg17591595	cg17591595	NA	NA	8653	-0.268	0.789	-+-++-+-+-	0	8.788	9	0.457	cg17591595	37	7	27171051	HOXA4	0.969758416448755
cg04208312	cg04208312	NA	NA	8658	0.268	0.789	+----+++-+	19.5	11.185	9	0.2633	cg04208312	37	3	184800692	C3orf70	0.911435640183961
cg22753661	cg22753661	NA	NA	8661	-0.268	0.789	-++--+--++	0	6.833	9	0.6545	cg22753661	37	15	79092743	ADAMTS7	0.941126598675423
cg11496593	cg11496593	NA	NA	8661	0.268	0.789	---++++-+-	0	8.206	9	0.5136	cg11496593	37	17	77960371	TBC1D16	0.93640615472313
cg24516497	cg24516497	NA	NA	8661	0.268	0.789	+-+---+--+	0	3.34	9	0.9493	cg24516497	37	17	4065983		0.971211839072465
cg17356733	cg17356733	NA	NA	8662	0.268	0.789	---+--+--+	0	8.185	9	0.5156	cg17356733	37	21	34774627	IFNGR2	0.966291882028397
cg01062126	cg01062126	NA	NA	8661	0.268	0.789	+---++++-+	0	6.53	9	0.6859	cg01062126	37	16	104539	SNRNP25;POLR3K	0.878187989753206
cg14016366	cg14016366	NA	NA	8660	0.268	0.789	+-++-++-++	0	3.511	9	0.9405	cg14016366	37	5	156277454	PPP1R2P3	0.963905757678153
cg05687091	cg05687091	NA	NA	8660	-0.268	0.789	---+-++---	38.7	14.678	9	0.1002	cg05687091	37	18	77218862	NFATC1;NFATC1;NFATC1;NFATC1;NFATC1	0.943222443048315
cg00255821	cg00255821	NA	NA	8659	0.268	0.789	-+-++++-+-	0	8.216	9	0.5125	cg00255821	37	1	47489413	CYP4X1;CYP4X1	0.888061482281474
cg26178272	cg26178272	NA	NA	8662	0.268	0.789	-+-+++--++	0	6.594	9	0.6793	cg26178272	37	6	132722822	MOXD1	0.964042552167297
cg27394127	cg27394127	NA	NA	8639	0.268	0.789	-++-+++---	20.9	11.38	9	0.2506	cg27394127	37	16	14725618	PARN;BFAR;PARN	0.918411364092201
cg08138109	cg08138109	NA	NA	8655	-0.268	0.789	+++--+--+-	30	12.864	9	0.1688	cg08138109	37	19	55795571	BRSK1;BRSK1	0.940755278994844
cg06675478	cg06675478	NA	NA	8662	0.268	0.789	--+-+-+-++	1.5	9.138	9	0.4246	cg06675478	37	13	112721786	SOX1	0.972962070165488
cg25354657	cg25354657	NA	NA	8662	-0.267	0.7891	--+++-+-+-	0	6.271	9	0.7125	cg25354657	37	11	129991445	APLP2;APLP2;APLP2;APLP2;APLP2;APLP2	0.97252987691826
cg20387815	cg20387815	NA	NA	8662	0.268	0.7891	+-++-+-+--	0	7.482	9	0.587	cg20387815	37	2	25391666	POMC;POMC	0.937174422913765
cg01074001	cg01074001	NA	NA	8662	-0.267	0.7891	+----++-+-	0	6.263	9	0.7134	cg01074001	37	16	16047381	ABCC1;ABCC1;ABCC1;ABCC1;ABCC1	0.902001767251433
cg07029084	cg07029084	NA	NA	8662	-0.267	0.7891	+----++-+-	0	7.444	9	0.591	cg07029084	37	5	118964760	FAM170A;FAM170A	0.964250342584426
cg27195914	cg27195914	NA	NA	8662	0.268	0.7891	+++++---++	0	7.04	9	0.6329	cg27195914	37	16	66907460		0.948799731057319
cg17102069	cg17102069	NA	NA	8661	0.268	0.7891	-++--+--+-	0	8.817	9	0.4544	cg17102069	37	6	37139542	PIM1	0.830869968054276
cg04210796	cg04210796	NA	NA	8656	0.267	0.7891	+---+-+--+	0	6.796	9	0.6584	cg04210796	37	17	81028049		0.870020117425651
cg20192814	cg20192814	NA	NA	8661	-0.267	0.7891	-++---++--	0	6.885	9	0.6491	cg20192814	37	13	51565362		0.947173272652331
cg19649900	cg19649900	NA	NA	8661	-0.267	0.7891	+--+--+--+	0	6.901	9	0.6474	cg19649900	37	19	1155030	SBNO2	0.968562300073338
cg26992600	cg26992600	NA	NA	8662	-0.268	0.7891	--++++-+--	13.8	10.44	9	0.3161	cg26992600	37	14	37054509		0.900450580692507
cg20672284	cg20672284	NA	NA	7922	-0.268	0.7891	++-+-+?--+	38.1	12.92	8	0.1146	cg20672284	37	12	23998921	SOX5;SOX5	0.960773711160055
cg19632953	cg19632953	NA	NA	8658	-0.267	0.7891	+-+--+---+	0	7.742	9	0.5603	cg19632953	37	13	113635898	MCF2L;MCF2L	0.966291882028397
cg01156768	cg01156768	NA	NA	8661	-0.267	0.7891	--+++-+-++	2	9.182	9	0.4206	cg01156768	37	18	77439120	CTDP1;CTDP1	0.974040168619452
cg26148020	cg26148020	NA	NA	8658	0.267	0.7891	-++--++++-	0	8.835	9	0.4526	cg26148020	37	8	13136639	DLC1	0.924967310245346
cg13393793	cg13393793	NA	NA	8661	-0.268	0.7891	---++++--+	28.3	12.55	9	0.1841	cg13393793	37	19	16686742	MED26	0.961654138974961
cg05625362	cg05625362	NA	NA	8661	0.267	0.7891	---++---++	0	4.889	9	0.8439	cg05625362	37	4	166795323	TLL1	0.969758416448755
cg26411080	cg26411080	NA	NA	8661	-0.267	0.7891	+-+--++--+	34.7	13.779	9	0.1304	cg26411080	37	4	1538835		0.955105282362616
cg25512566	cg25512566	NA	NA	8661	-0.267	0.7891	-+---+++-+	0	4.007	9	0.9109	cg25512566	37	5	134789129	TIFAB	0.933621649331894
cg13323091	cg13323091	NA	NA	8661	-0.268	0.7891	-----+-+-+	0	7.415	9	0.594	cg13323091	37	6	93887573		0.958882426875445
cg11430075	cg11430075	NA	NA	8661	-0.267	0.7891	--+++-++--	8.8	9.871	9	0.361	cg11430075	37	5	264123		0.945890738806528
cg23462144	cg23462144	NA	NA	8659	-0.267	0.7891	---++++--+	44.8	16.315	9	0.06059	cg23462144	37	5	1028394	NKD2	0.926236478133052
cg02417622	cg02417622	NA	NA	8656	-0.268	0.7891	--+-+--+--	0	2.52	9	0.9803	cg02417622	37	15	41624609	NUSAP1;NUSAP1;OIP5;NUSAP1	0.973572853387377
cg00236225	cg00236225	NA	NA	8644	0.267	0.7891	++-++---+-	0	6.431	9	0.6961	cg00236225	37	12	50561318	LASS5	0.951678866266402
cg04063045	cg04063045	NA	NA	8662	0.267	0.7891	-++-+--++-	0	8.842	9	0.4519	cg04063045	37	2	71124531		0.927090923019506
cg18328612	cg18328612	NA	NA	8661	0.267	0.7891	-+---+++-+	0	8.189	9	0.5152	cg18328612	37	19	4676623	DPP9	0.97252987691826
cg05978187	cg05978187	NA	NA	8659	0.268	0.7891	+++-++-+--	1.2	9.113	9	0.4269	cg05978187	37	14	69864930	ERH;SLC39A9	0.963858029664945
cg25331919	cg25331919	NA	NA	8662	-0.268	0.7891	--++--++-+	10.4	10.045	9	0.3469	cg25331919	37	18	47092023	LIPG	0.960485936739032
cg09292471	cg09292471	NA	NA	8661	-0.267	0.7891	+--+-++--+	0	5.082	9	0.8271	cg09292471	37	4	59366040		0.909092336735193
cg04413090	cg04413090	NA	NA	8659	0.267	0.7891	---+-++--+	24	11.842	9	0.2224	cg04413090	37	16	28302913	SBK1	0.944258984451577
cg19254176	cg19254176	NA	NA	8630	-0.268	0.7891	--+---+++-	17.1	10.855	9	0.2858	cg19254176	37	19	46321416	SYMPK	0.955836684918748
cg12292686	cg12292686	NA	NA	8661	0.267	0.7891	+++-+--++-	48.1	17.353	9	0.04346	cg12292686	37	10	135192102	PAOX;PAOX;PAOX	0.974359167595482
cg04648500	cg04648500	NA	NA	8661	0.268	0.7891	---++-++-+	0	5.073	9	0.8279	cg04648500	37	8	66581044	MTFR1;MTFR1;MTFR1	0.942547527226916
cg03002580	cg03002580	NA	NA	8661	-0.267	0.7891	++++--+---	27.2	12.364	9	0.1935	cg03002580	37	19	52639461	ZNF616	0.971362549832802
cg12300724	cg12300724	NA	NA	8655	-0.268	0.7891	+-+------+	0	6.694	9	0.6689	cg12300724	37	8	72460135		0.943733216898927
cg14103574	cg14103574	NA	NA	8661	-0.268	0.7891	---++--+++	0	7.529	9	0.5822	cg14103574	37	5	162932455	MAT2B;MAT2B	0.946969598819048
cg00654296	cg00654296	NA	NA	8662	0.267	0.7891	-+++--+++-	33.4	13.513	9	0.1407	cg00654296	37	17	7230819	NEURL4;NEURL4	0.963954685164952
cg01442319	cg01442319	NA	NA	8662	-0.267	0.7891	-+-+-+-+--	55.1	20.025	9	0.01776	cg01442319	37	17	62017288	SCN4A	0.890904105262368
cg26910132	cg26910132	NA	NA	8658	0.267	0.7891	+++--+++--	0	3.485	9	0.9419	cg26910132	37	1	18396374		0.910536343972844
cg08076108	cg08076108	NA	NA	8648	-0.267	0.7891	-+--++++-+	12.3	10.266	9	0.3294	cg08076108	37	17	46026810		0.951605715305236
cg22555392	cg22555392	NA	NA	8654	-0.267	0.7891	++--++--+-	0	5.349	9	0.8028	cg22555392	37	3	50649683	CISH;CISH	0.945214507305091
cg06090298	cg06090298	NA	NA	8662	-0.267	0.7891	++-+--+-++	0	4.506	9	0.8751	cg06090298	37	10	89263946	MINPP1	0.974259565228929
cg14355941	cg14355941	NA	NA	8661	0.268	0.7891	---+-+++-+	0	7.643	9	0.5705	cg14355941	37	14	101526485	MIR496	0.944971950906515
cg19466590	cg19466590	NA	NA	8658	-0.268	0.7891	-+-+------	0	7.779	9	0.5566	cg19466590	37	7	148396053	CUL1;CUL1	0.830869968054276
cg03667051	cg03667051	NA	NA	8662	0.267	0.7892	+----+++-+	35.4	13.921	9	0.1252	cg03667051	37	2	7571641		0.919166911737374
cg01379656	cg01379656	NA	NA	8662	0.267	0.7892	+++++++-+-	0	2.785	9	0.9722	cg01379656	37	3	174970696	NAALADL2	0.972836243697346
cg05371791	cg05371791	NA	NA	8662	-0.267	0.7892	+-----+-++	0	3.463	9	0.9431	cg05371791	37	2	241458886	ANKMY1;ANKMY1	0.924967310245346
cg22003469	cg22003469	NA	NA	8662	0.267	0.7892	++++++-++-	5.6	9.531	9	0.3898	cg22003469	37	19	44669119	ZNF226;ZNF226;ZNF226;ZNF226;ZNF226	0.975315186206673
cg14887752	cg14887752	NA	NA	8660	-0.267	0.7892	-+--+++---	11.4	10.16	9	0.3377	cg14887752	37	1	35370638	DLGAP3	0.948799731057319
cg05232628	cg05232628	NA	NA	8662	0.267	0.7892	-+++---+--	38.1	14.533	9	0.1046	cg05232628	37	7	116200184	CAV1	0.953967998663699
cg01912838	cg01912838	NA	NA	8660	0.267	0.7892	------++++	0	6.049	9	0.735	cg01912838	37	3	104222354		0.938580246556696
cg07781158	cg07781158	NA	NA	8660	0.267	0.7892	++++---++-	25	11.993	9	0.2137	cg07781158	37	15	80987797	FAM108C1	0.929377283627302
cg05135942	cg05135942	NA	NA	8662	-0.267	0.7892	---++--+++	49.9	17.955	9	0.0357	cg05135942	37	12	94854469	CCDC41;CCDC41;LOC144486	0.904846503271746
cg03570920	cg03570920	NA	NA	8656	-0.267	0.7892	++-+----++	34.2	13.682	9	0.1341	cg03570920	37	12	72332964	TPH2	0.950398778684709
cg18158391	cg18158391	NA	NA	8657	0.267	0.7892	++--+---+-	35	13.839	9	0.1282	cg18158391	37	2	17721984	VSNL1;VSNL1	0.954972701384963
cg05941634	cg05941634	NA	NA	8643	0.267	0.7892	+++--++---	10.5	10.059	9	0.3457	cg05941634	37	2	97481230	CNNM3;CNNM3	0.975812023897727
cg22723802	cg22723802	NA	NA	8662	-0.267	0.7892	+-+++-+--+	3.8	9.353	9	0.4054	cg22723802	37	7	65539547	ASL;ASL;ASL;ASL	0.946909501938809
cg04525189	cg04525189	NA	NA	8642	-0.267	0.7892	-+-+---+++	0	8.393	9	0.4951	cg04525189	37	7	158936508	VIPR2	0.956676797412187
cg11194613	cg11194613	NA	NA	8638	0.267	0.7892	-+++-++--+	16.6	10.793	9	0.2902	cg11194613	37	11	70268728	CTTN;CTTN	0.964760269926443
cg20206129	cg20206129	NA	NA	8649	0.267	0.7892	+-+-+--+-+	0	3.89	9	0.9185	cg20206129	37	6	150185809	LRP11	0.962622499343928
cg09763790	cg09763790	NA	NA	8660	-0.267	0.7892	+--++-++--	0	8.86	9	0.4503	cg09763790	37	11	124806173	HEPACAM;HEPACAM	0.909092336735193
cg19194095	cg19194095	NA	NA	8662	-0.267	0.7892	+----+-+-+	17.6	10.923	9	0.281	cg19194095	37	7	34817322	AAA1;NPSR1;NPSR1	0.963739705069681
cg11977618	cg11977618	NA	NA	8662	-0.267	0.7892	+-+--++--+	0	3.53	9	0.9396	cg11977618	37	1	79726633		0.956389469324862
cg04249754	cg04249754	NA	NA	8661	-0.267	0.7892	+++--+-+--	0	5.527	9	0.7862	cg04249754	37	1	32715483	LCK	0.83227644620765
cg15816013	cg15816013	NA	NA	8659	-0.267	0.7892	-++--+-++-	28.6	12.6	9	0.1816	cg15816013	37	14	102606074	WDR20;WDR20;WDR20;HSP90AA1;HSP90AA1;WDR20	0.950398778684709
cg09707253	cg09707253	NA	NA	8661	0.267	0.7892	-+--+++-++	0	6.961	9	0.6412	cg09707253	37	10	11382024		0.949265597166853
cg00145404	cg00145404	NA	NA	8662	-0.267	0.7892	--++-+++--	16.3	10.756	9	0.2928	cg00145404	37	7	2686844	TTYH3	0.963600527803519
cg14013040	cg14013040	NA	NA	8658	0.267	0.7892	---+-+++-+	0	6.13	9	0.7269	cg14013040	37	9	112852486	AKAP2;PALM2-AKAP2;PALM2-AKAP2	0.947173272652331
cg18036653	cg18036653	NA	NA	8660	0.267	0.7892	---++++-+-	0	4.025	9	0.9098	cg18036653	37	17	39484787		0.814254839482241
cg05550420	cg05550420	NA	NA	8662	-0.267	0.7892	-+-+++-+--	0	8.431	9	0.4914	cg05550420	37	11	6668214	DCHS1	0.953138111023791
cg07702311	cg07702311	NA	NA	8662	-0.267	0.7892	+-+---++-+	0	7.388	9	0.5968	cg07702311	37	11	128646953	FLI1;FLI1	0.966291882028397
cg24595586	cg24595586	NA	NA	8662	-0.267	0.7892	--+-+-+++-	37.8	14.467	9	0.1067	cg24595586	37	1	172009861	DNM3;DNM3	0.93640615472313
cg06003187	cg06003187	NA	NA	8660	-0.267	0.7892	---+--+++-	1	9.093	9	0.4288	cg06003187	37	1	42629798	GUCA2A	0.95681427817711
cg05957504	cg05957504	NA	NA	8662	-0.267	0.7892	-+++-+----	0	6.425	9	0.6967	cg05957504	37	5	124014639	ZNF608	0.945819465465054
cg09549827	cg09549827	NA	NA	8649	0.267	0.7892	--++----++	0	4.49	9	0.8763	cg09549827	37	1	6484616	ESPN	0.949051656722962
cg02945385	cg02945385	NA	NA	8649	-0.267	0.7892	---+-++-+-	0	8.185	9	0.5157	cg02945385	37	3	9246501	SRGAP3;SRGAP3	0.941666758284202
cg21255209	cg21255209	NA	NA	8662	-0.267	0.7892	---++-+--+	38.1	14.542	9	0.1043	cg21255209	37	12	22201822	CMAS	0.963770437684743
cg09449232	cg09449232	NA	NA	8662	0.267	0.7892	++-++--+-+	53	19.154	9	0.02392	cg09449232	37	12	106135284		0.947606070354134
cg12998599	cg12998599	NA	NA	8661	0.267	0.7892	--+-+++--+	28.5	12.592	9	0.1819	cg12998599	37	7	83785916	SEMA3A	0.909672140099579
cg21608500	cg21608500	NA	NA	8660	-0.267	0.7892	+---+-++--	0	7.097	9	0.6271	cg21608500	37	4	1794043	FGFR3;FGFR3;FGFR3	0.961780466410423
cg13598152	cg13598152	NA	NA	8659	0.267	0.7892	-+++-+-+--	0	4.763	9	0.8545	cg13598152	37	9	29213880		0.959140374436109
cg07815367	cg07815367	NA	NA	8650	-0.267	0.7892	+-++--++++	40.8	15.199	9	0.08562	cg07815367	37	19	50154377	SCAF1	0.972075162603648
cg04864453	cg04864453	NA	NA	7930	0.267	0.7892	---+++?++-	10.2	8.91	8	0.3499	cg04864453	37	17	4418908	SPNS2	0.963310495341594
cg26913563	cg26913563	NA	NA	8660	-0.267	0.7892	-----++++-	43.8	16.01	9	0.06667	cg26913563	37	5	172517927	C5orf41;C5orf41;C5orf41	0.930333411984
cg08262464	cg08262464	NA	NA	8659	-0.267	0.7892	--+++++---	35.9	14.045	9	0.1207	cg08262464	37	7	75615023	POR	0.947173272652331
cg16298867	cg16298867	NA	NA	8656	0.267	0.7893	+++---+++-	21.2	11.415	9	0.2483	cg16298867	37	1	2833643		0.956910233034056
cg23477348	cg23477348	NA	NA	8661	0.267	0.7893	++---+-+-+	0	5.925	9	0.7474	cg23477348	37	21	45564615	C21orf33;C21orf33	0.974040168619452
cg04398070	cg04398070	NA	NA	8662	0.267	0.7893	-+-++++-+-	18.8	11.082	9	0.2702	cg04398070	37	17	11143439	SHISA6	0.975664602076639
cg25033719	cg25033719	NA	NA	8655	0.267	0.7893	+--+-+---+	11.6	10.177	9	0.3363	cg25033719	37	8	47092995		0.899451932702259
cg02607544	cg02607544	NA	NA	8661	0.267	0.7893	-+-+-+--++	0	6.007	9	0.7392	cg02607544	37	12	6649994	IFFO1;IFFO1;IFFO1	0.955953927502704
cg07349208	cg07349208	NA	NA	8660	0.267	0.7893	+++-+---+-	29.8	12.815	9	0.1712	cg07349208	37	4	111532679		0.972972762263184
cg27403658	cg27403658	NA	NA	8661	0.267	0.7893	+-+--++---	27.5	12.408	9	0.1913	cg27403658	37	7	90335803		0.966435927139843
cg00332877	cg00332877	NA	NA	8659	0.267	0.7893	-++--+-++-	0	4.636	9	0.8649	cg00332877	37	6	42947071	PEX6	0.949051656722962
cg00330464	cg00330464	NA	NA	8660	-0.267	0.7893	+-+-+--+-+	20.1	11.265	9	0.258	cg00330464	37	19	50143474	RRAS	0.918685196555127
cg20336571	cg20336571	NA	NA	8660	0.267	0.7893	-+--+-+--+	29.5	12.767	9	0.1734	cg20336571	37	10	71812134	H2AFY2	0.814254839482241
cg15108490	cg15108490	NA	NA	7932	-0.267	0.7893	++----?+-+	15.4	9.459	8	0.3051	cg15108490	37	11	36177699	LDLRAD3	0.9753882820107
cg20359994	cg20359994	NA	NA	8662	-0.267	0.7893	+-+--+-+++	0	5.831	9	0.7567	cg20359994	37	6	27599141		0.85590998295459
cg23522468	cg23522468	NA	NA	8662	-0.267	0.7893	+-+--+-++-	0	5.788	9	0.7609	cg23522468	37	7	139025701	C7orf55	0.837481182701519
cg13451008	cg13451008	NA	NA	8662	-0.267	0.7893	----+++--+	0	5.299	9	0.8075	cg13451008	37	7	63667484	ZNF735	0.960773711160055
cg22915906	cg22915906	NA	NA	8657	0.267	0.7893	--+---+++-	0	3.306	9	0.9509	cg22915906	37	3	180196830		0.963310495341594
cg24527098	cg24527098	NA	NA	8662	0.267	0.7893	++-++--+-+	28.6	12.609	9	0.1811	cg24527098	37	6	28697846		0.966291882028397
cg07209546	cg07209546	NA	NA	8656	0.267	0.7893	-++-+--+-+	20.9	11.379	9	0.2506	cg07209546	37	4	86396437	ARHGAP24;ARHGAP24	0.961793957791225
cg04134818	cg04134818	NA	NA	8662	0.267	0.7893	-+++-+---+	0	6.655	9	0.6729	cg04134818	37	5	148998446	FLJ41603	0.926970164146127
cg21010350	cg21010350	NA	NA	8649	0.267	0.7893	-+++-+++--	0	7.282	9	0.6078	cg21010350	37	7	150445533	LOC100128542	0.974040168619452
cg25462384	cg25462384	NA	NA	8660	0.267	0.7893	+-+-+--++-	0	3.822	9	0.9227	cg25462384	37	19	7985170	SNAPC2;SNAPC2	0.974040168619452
cg12021926	cg12021926	NA	NA	8659	0.267	0.7893	-++++-+--+	0	7.296	9	0.6063	cg12021926	37	8	54997999	LYPLA1	0.890574436687233
cg22180646	cg22180646	NA	NA	8661	-0.267	0.7893	+++--+--+-	36.2	14.107	9	0.1186	cg22180646	37	15	70447157		0.916195473024087
cg03272326	cg03272326	NA	NA	8661	0.267	0.7893	+++-+-+-++	37	14.293	9	0.1123	cg03272326	37	1	166136939	FAM78B	0.9753882820107
cg25876319	cg25876319	NA	NA	8662	0.267	0.7893	++--+++---	0.4	9.038	9	0.4337	cg25876319	37	1	158037893	KIRREL	0.931144451465274
cg03776870	cg03776870	NA	NA	8662	-0.267	0.7893	-++-+-++--	47.3	17.086	9	0.04739	cg03776870	37	3	9971756	IL17RC;IL17RC;IL17RC	0.919534548952221
cg05990720	cg05990720	NA	NA	8661	0.267	0.7893	-+--++-+++	23.2	11.72	9	0.2296	cg05990720	37	9	27573650	C9orf72;C9orf72	0.862038979320549
cg09036203	cg09036203	NA	NA	8661	-0.267	0.7893	-++++---+-	0	4.248	9	0.8944	cg09036203	37	17	35715797	ACACA;ACACA;ACACA	0.972144463646701
cg00925020	cg00925020	NA	NA	8662	-0.267	0.7893	-+-++--+--	54.1	19.592	9	0.0206	cg00925020	37	19	2543877	GNG7	0.834959045605939
cg14161705	cg14161705	NA	NA	8661	-0.267	0.7893	+--+---+-+	0	3.422	9	0.9452	cg14161705	37	9	133544105	PRDM12	0.947173272652331
cg01850464	cg01850464	NA	NA	8662	-0.267	0.7893	+++-+--+-+	65	25.679	9	0.002305	cg01850464	37	12	32552279		0.854666170050467
cg12713445	cg12713445	NA	NA	8662	-0.267	0.7893	---+--+-+-	10.4	10.045	9	0.3469	cg12713445	37	17	79792984	DYSFIP1	0.821344646468203
cg11175310	cg11175310	NA	NA	8662	-0.267	0.7893	-++++--+--	0	8.09	9	0.5251	cg11175310	37	10	16859107	RSU1;RSU1	0.847875604288302
cg05186509	cg05186509	NA	NA	8662	-0.267	0.7893	--+++++---	35.4	13.926	9	0.125	cg05186509	37	17	48235891		0.862114956893766
cg02899960	cg02899960	NA	NA	8661	-0.267	0.7893	-+-++---+-	0	7.966	9	0.5375	cg02899960	37	16	74641326	GLG1;GLG1;GLG1;GLG1;GLG1	0.935291995321195
cg14499058	cg14499058	NA	NA	8659	-0.267	0.7893	---++--+-+	0	6.955	9	0.6418	cg14499058	37	8	141129321	TRAPPC9;TRAPPC9	0.933669608588431
cg22973012	cg22973012	NA	NA	8658	-0.267	0.7893	--++++-+-+	4.1	9.382	9	0.4028	cg22973012	37	6	168760457		0.957534924422454
cg19517135	cg19517135	NA	NA	8660	-0.267	0.7893	-+++-+--++	0	6.288	9	0.7108	cg19517135	37	14	69261393		0.962766316473783
cg22439922	cg22439922	NA	NA	8661	0.267	0.7893	+--+-+++--	0	7.22	9	0.6142	cg22439922	37	1	156597158		0.947173272652331
cg16331603	cg16331603	NA	NA	8658	0.267	0.7893	++++----++	0	8.26	9	0.5082	cg16331603	37	3	182400527		0.922493313395153
cg16219322	cg16219322	NA	NA	8662	0.267	0.7893	+--+-++--+	14.5	10.521	9	0.31	cg16219322	37	5	399012	AHRR	0.907867082475972
cg00230837	cg00230837	NA	NA	8644	-0.267	0.7893	+--+-+++--	0	5.636	9	0.7757	cg00230837	37	5	9714909	LOC285692	0.888655760685437
cg16630369	cg16630369	NA	NA	8662	-0.267	0.7893	-++-+----+	0	4.848	9	0.8474	cg16630369	37	5	66307391	MAST4;MAST4	0.960911548267167
cg23375384	cg23375384	NA	NA	8662	-0.267	0.7893	---+-+---+	17.6	10.923	9	0.281	cg23375384	37	11	131241596	NTM	0.841342843411943
cg02761476	cg02761476	NA	NA	8662	0.267	0.7894	+++----+-+	0	3.882	9	0.919	cg02761476	37	19	4472180	HDGF2;HDGF2	0.925971978936457
cg25756066	cg25756066	NA	NA	8661	0.267	0.7894	++--++-+--	0	4.55	9	0.8717	cg25756066	37	1	85931083	DDAH1;DDAH1	0.9706422917677
cg15965006	cg15965006	NA	NA	8660	-0.267	0.7894	+++-+-++-+	0	7.608	9	0.5741	cg15965006	37	6	31938777	STK19;STK19;STK19;DOM3Z	0.922907481010587
cg00534540	cg00534540	NA	NA	8661	-0.267	0.7894	++----++--	36	14.067	9	0.12	cg00534540	37	7	157586789	PTPRN2;PTPRN2;PTPRN2	0.958122337155737
cg16495940	cg16495940	NA	NA	8660	-0.267	0.7894	--+-+++-+-	0	4.729	9	0.8572	cg16495940	37	12	6802733		0.896703980535802
cg25364740	cg25364740	NA	NA	8638	0.267	0.7894	-+++++--+-	17.1	10.852	9	0.286	cg25364740	37	6	30688806	TUBB	0.946969598819048
cg14043546	cg14043546	NA	NA	8650	-0.267	0.7894	-+-+++--+-	0	8.147	9	0.5194	cg14043546	37	15	50979198	TRPM7	0.858571966120326
cg12807293	cg12807293	NA	NA	8660	0.267	0.7894	-+++++--+-	62	23.71	9	0.004785	cg12807293	37	14	59656816	DAAM1	0.919166911737374
cg16705273	cg16705273	NA	NA	8655	0.267	0.7894	+---+-++-+	14.8	10.562	9	0.3069	cg16705273	37	18	42262885	SETBP1;SETBP1	0.876765070444086
cg01554963	cg01554963	NA	NA	8662	-0.267	0.7894	--+---+--+	44.9	16.332	9	0.06027	cg01554963	37	17	773023	NXN	0.94237811536828
cg05373875	cg05373875	NA	NA	8662	0.267	0.7894	++-------+	0	8.761	9	0.4596	cg05373875	37	20	18485171		0.9757637178922
cg27142905	cg27142905	NA	NA	7932	0.267	0.7894	++-++-?++-	24.7	10.621	8	0.2241	cg27142905	37	19	18284600	IFI30;IFI30	0.957889722419973
cg05243641	cg05243641	NA	NA	8662	-0.267	0.7894	-+++-++++-	0	6.556	9	0.6832	cg05243641	37	2	240964548	NDUFA10	0.970717868641084
cg20250077	cg20250077	NA	NA	8661	-0.267	0.7894	-+-++--++-	0	6.371	9	0.7023	cg20250077	37	2	198380995	MOBKL3;MOBKL3;MOBKL3	0.963326920461716
cg01649317	cg01649317	NA	NA	8646	-0.267	0.7894	--+-+++--+	0	6.107	9	0.7292	cg01649317	37	16	87719201	JPH3	0.895224674337828
cg03656459	cg03656459	NA	NA	8659	-0.267	0.7894	++-++-+++-	15.4	10.642	9	0.301	cg03656459	37	7	123635440		0.949189644473232
cg26548311	cg26548311	NA	NA	8660	-0.267	0.7894	--+-+--+-+	14.1	10.48	9	0.313	cg26548311	37	15	52821789	MYO5A;MYO5A	0.939368559661976
cg05684907	cg05684907	NA	NA	8658	-0.267	0.7894	--++++++--	44.8	16.297	9	0.06092	cg05684907	37	7	18694596	HDAC9;HDAC9;HDAC9;HDAC9;HDAC9	0.92551947593323
cg00634653	cg00634653	NA	NA	8662	0.267	0.7894	+--++---+-	50.8	18.29	9	0.03196	cg00634653	37	8	145840038	KIAA1688	0.889320581634892
cg24302412	cg24302412	NA	NA	8659	0.267	0.7894	++----++-+	0	7.863	9	0.548	cg24302412	37	6	29595196	GABBR1;GABBR1;GABBR1	0.913986916715072
cg07785936	cg07785936	NA	NA	8662	0.267	0.7894	-+++-++--+	0	6.473	9	0.6918	cg07785936	37	2	133174635	GPR39	0.924180566116559
cg12792509	cg12792509	NA	NA	8659	0.267	0.7894	++---+++-+	0	2.63	9	0.9772	cg12792509	37	17	27493600	MYO18A;MYO18A	0.95108484693483
cg08778586	cg08778586	NA	NA	8660	0.267	0.7894	+--++--+++	0	3.193	9	0.9562	cg08778586	37	1	31769778	SNRNP40;ZCCHC17	0.894036508094682
cg04063348	cg04063348	NA	NA	7928	0.267	0.7894	-++---?+-+	0	3.927	8	0.8637	cg04063348	37	6	52109347	IL17F	0.868803826361655
cg00535430	cg00535430	NA	NA	8634	0.267	0.7894	--+--+--+-	0	8.908	9	0.4458	cg00535430	37	16	4312619	TFAP4	0.947173272652331
cg17219432	cg17219432	NA	NA	8662	-0.267	0.7894	++--++---+	0	6.572	9	0.6816	cg17219432	37	17	48279076	COL1A1	0.948082878510447
cg18052606	cg18052606	NA	NA	8658	-0.267	0.7894	-+--+--++-	43.6	15.971	9	0.06749	cg18052606	37	13	97876459	MBNL2;MBNL2	0.919218708829673
cg26228859	cg26228859	NA	NA	8626	0.267	0.7894	++---+---+	59.5	22.211	9	0.008233	cg26228859	37	15	40802888		0.932603776866176
cg13156856	cg13156856	NA	NA	8661	-0.267	0.7894	+++--+++--	20	11.252	9	0.2589	cg13156856	37	8	32732320		0.968221402520896
cg02955369	cg02955369	NA	NA	8660	0.267	0.7894	-++-++---+	0	6.382	9	0.7012	cg02955369	37	1	173837185	SNORD76;SNORD74;SNORD75;GAS5;ZBTB37;ZBTB37	0.947588459632367
cg14985987	cg14985987	NA	NA	8660	0.267	0.7894	-++-++-++-	0	7.482	9	0.5871	cg14985987	37	1	222763457	TAF1A;TAF1A	0.924538302726016
cg00530939	cg00530939	NA	NA	8659	0.267	0.7894	--++---+++	0	6.394	9	0.6999	cg00530939	37	1	51425360	FAF1	0.859633011948836
cg19015708	cg19015708	NA	NA	8661	0.267	0.7894	+--++-++--	0.2	9.022	9	0.4353	cg19015708	37	2	68418292	PPP3R1	0.948744134924581
cg21010475	cg21010475	NA	NA	8662	0.267	0.7894	--+-+---++	0	8.077	9	0.5264	cg21010475	37	4	42401610	SHISA3	0.952821155037673
cg24788053	cg24788053	NA	NA	8644	0.267	0.7894	+++--+--++	19.1	11.126	9	0.2672	cg24788053	37	4	122872285	TRPC3	0.974259565228929
cg01659184	cg01659184	NA	NA	8662	-0.267	0.7894	-++--+++-+	35.8	14.024	9	0.1215	cg01659184	37	6	109127593		0.974881155896729
cg07723558	cg07723558	NA	NA	8661	-0.267	0.7894	--+-+--+++	5.9	9.566	9	0.3868	cg07723558	37	17	7184224	SLC2A4	0.927580689449015
cg18383486	cg18383486	NA	NA	8660	-0.267	0.7894	++++--+++-	0	5.944	9	0.7455	cg18383486	37	14	104928472		0.963811060526448
cg22101924	cg22101924	NA	NA	8660	-0.267	0.7894	+----+--++	0	7.683	9	0.5664	cg22101924	37	15	79574964	ANKRD34C	0.966291882028397
cg00097384	cg00097384	NA	NA	8660	0.267	0.7894	+-++---+--	0	8.167	9	0.5174	cg00097384	37	16	29703459	QPRT	0.799478979539595
cg06018575	cg06018575	NA	NA	8659	0.267	0.7894	-+--++--++	0	7.053	9	0.6316	cg06018575	37	7	150066350	REPIN1;REPIN1;REPIN1	0.924538302726016
cg03401297	cg03401297	NA	NA	8662	0.267	0.7894	-++---+-++	41.4	15.36	9	0.08151	cg03401297	37	19	41025959	SPTBN4	0.946355162775457
cg07395969	cg07395969	NA	NA	8647	0.267	0.7894	+-+++--+++	0	8.251	9	0.509	cg07395969	37	1	223900822	CAPN2;CAPN2	0.908490527413972
cg20357023	cg20357023	NA	NA	8662	-0.267	0.7894	--++++-+--	0	8.918	9	0.4449	cg20357023	37	2	178417605	TTC30B	0.846109541644089
cg19250177	cg19250177	NA	NA	8637	-0.267	0.7894	+++-+----+	0	6.107	9	0.7291	cg19250177	37	1	45956646	TESK2;TESK2	0.913511923893592
cg04619437	cg04619437	NA	NA	8640	0.267	0.7894	---++++--+	0	8.896	9	0.4469	cg04619437	37	7	156464370	RNF32	0.950538295557304
cg16779976	cg16779976	NA	NA	8662	-0.267	0.7894	---+-+++--	6.9	9.667	9	0.3781	cg16779976	37	10	98031125	BLNK;BLNK	0.900292134884049
cg08292286	cg08292286	NA	NA	8650	-0.267	0.7894	++-+---+--	33.1	13.456	9	0.143	cg08292286	37	14	90420992	TDP1;C14orf143;TDP1	0.934820429394081
cg22288309	cg22288309	NA	NA	8660	-0.267	0.7894	----+++-++	0	6.456	9	0.6936	cg22288309	37	15	50287417	ATP8B4	0.931420361146416
cg21776286	cg21776286	NA	NA	8662	0.267	0.7894	++-++++-+-	0	5.404	9	0.7978	cg21776286	37	7	99964298	PILRB;PILRB;PILRB	0.917427690532335
cg14075624	cg14075624	NA	NA	8647	-0.267	0.7894	-+++---+-+	0	4.197	9	0.898	cg14075624	37	6	30615620	C6orf136;C6orf136;C6orf136	0.924538302726016
cg13502686	cg13502686	NA	NA	8661	-0.267	0.7895	+++--+-+++	18.3	11.022	9	0.2742	cg13502686	37	7	105389254	ATXN7L1	0.949720547467281
cg09535718	cg09535718	NA	NA	8660	0.267	0.7895	-+-++++--+	0	8.732	9	0.4624	cg09535718	37	4	3521533	LRPAP1	0.93276641389451
cg21426387	cg21426387	NA	NA	8659	-0.267	0.7895	-+--++--+-	0	4.174	9	0.8996	cg21426387	37	16	11762806	SNN	0.859925774105761
cg04935259	cg04935259	NA	NA	8662	0.267	0.7895	+--++-++-+	0	7.657	9	0.5691	cg04935259	37	12	132514403	SNORA49;EP400	0.967348324467111
cg13306087	cg13306087	NA	NA	8660	0.267	0.7895	-++++-+-++	0	7.184	9	0.618	cg13306087	37	5	71713491		0.942024715032755
cg11438737	cg11438737	NA	NA	8650	0.267	0.7895	-+-+--++--	14.6	10.535	9	0.309	cg11438737	37	11	43918796	LOC729799;ALKBH3	0.969676664614878
cg24248367	cg24248367	NA	NA	8661	0.267	0.7895	--++---+-+	0	4.521	9	0.8739	cg24248367	37	3	102452667		0.934159373329798
cg12052613	cg12052613	NA	NA	8659	0.267	0.7895	--+---++--	4.3	9.405	9	0.4008	cg12052613	37	1	210266869	SYT14;SYT14;SYT14;SYT14;SYT14;SYT14	0.937110097489031
cg26193468	cg26193468	NA	NA	8660	-0.267	0.7895	-+++--+++-	36.6	14.186	9	0.1159	cg26193468	37	2	6637936		0.975631032356256
cg18788664	cg18788664	NA	NA	8653	-0.267	0.7895	+--+--+---	0	6.73	9	0.6652	cg18788664	37	1	221068171		0.921154784681659
cg17708016	cg17708016	NA	NA	8639	-0.267	0.7895	-++----+++	0	7.094	9	0.6274	cg17708016	37	12	54321992		0.951605715305236
cg13788819	cg13788819	NA	NA	8660	-0.267	0.7895	---+--+--+	48	17.309	9	0.0441	cg13788819	37	20	31352228	DNMT3B;DNMT3B;DNMT3B	0.969384803790603
cg09984479	cg09984479	NA	NA	8661	0.267	0.7895	--++--++--	41.1	15.289	9	0.08331	cg09984479	37	22	38635620	TMEM184B	0.920379149360074
cg17868538	cg17868538	NA	NA	8661	0.267	0.7895	-++-+-+--+	0	7.557	9	0.5793	cg17868538	37	6	25232874		0.898952650006909
cg05322916	cg05322916	NA	NA	8661	0.267	0.7895	-++-+--+-+	45.7	16.562	9	0.05604	cg05322916	37	6	36880416	C6orf89	0.969758416448755
cg23666180	cg23666180	NA	NA	8660	0.267	0.7895	+++++-----	18	10.982	9	0.2769	cg23666180	37	6	27100115	HIST1H2AG;HIST1H2BJ;HIST1H2BJ	0.959041468320369
cg01427313	cg01427313	NA	NA	8662	0.267	0.7895	+--+--+-+-	0	6.539	9	0.685	cg01427313	37	16	89162196	ACSF3;ACSF3;ACSF3	0.956982127823616
cg04118124	cg04118124	NA	NA	8662	-0.267	0.7895	-++-+-+--+	21.5	11.47	9	0.2449	cg04118124	37	1	43231249	LEPRE1;LEPRE1	0.975038833123894
cg11203397	cg11203397	NA	NA	8647	0.267	0.7895	-++++--++-	33.8	13.604	9	0.1371	cg11203397	37	13	46870454		0.927393362690421
cg20826709	cg20826709	NA	NA	8661	0.267	0.7895	-++++--++-	7.6	9.737	9	0.3722	cg20826709	37	11	67171145	TBC1D10C	0.913689254323771
cg12790698	cg12790698	NA	NA	8662	-0.267	0.7895	+--+---+-+	0	6.38	9	0.7014	cg12790698	37	15	65911129		0.932755211895788
cg23952663	cg23952663	NA	NA	8658	0.267	0.7895	-+--+--+-+	41.8	15.452	9	0.07923	cg23952663	37	1	75601120	LHX8	0.819736340016539
cg09767031	cg09767031	NA	NA	8662	-0.267	0.7895	----+--++-	34.3	13.695	9	0.1336	cg09767031	37	11	47789190	FNBP4	0.956074375898099
cg22954292	cg22954292	NA	NA	8658	0.267	0.7895	-+-+-+-+-+	0	7.11	9	0.6256	cg22954292	37	3	132136340	DNAJC13	0.975782496814889
cg24867478	cg24867478	NA	NA	8660	0.267	0.7895	-++-----+-	49.3	17.734	9	0.03839	cg24867478	37	11	67029151		0.941126598675423
cg16609432	cg16609432	NA	NA	8643	-0.267	0.7895	----+-+++-	28.8	12.649	9	0.1791	cg16609432	37	19	34264111	CHST8;CHST8;CHST8	0.972029181504597
cg20609344	cg20609344	NA	NA	8657	-0.267	0.7895	--+--+-+-+	0	5.374	9	0.8005	cg20609344	37	11	101785659	KIAA1377;ANGPTL5	0.963326920461716
cg17339505	cg17339505	NA	NA	8656	-0.267	0.7895	+-+++---+-	21.6	11.472	9	0.2447	cg17339505	37	10	43572621	RET;RET;RET;RET	0.916387742213785
cg20975708	cg20975708	NA	NA	8662	0.267	0.7895	+++-+-----	0	4.293	9	0.8911	cg20975708	37	19	48044131	ZNF541	0.956106033206546
cg17510758	cg17510758	NA	NA	8661	-0.267	0.7895	-+++---+--	0	8.294	9	0.5048	cg17510758	37	7	4815709	KIAA0415	0.961662799298856
cg11394653	cg11394653	NA	NA	8657	-0.267	0.7895	+--++++++-	21.4	11.449	9	0.2462	cg11394653	37	6	31763370	VARS;VARS	0.955658503261151
cg14306161	cg14306161	NA	NA	8662	0.267	0.7895	--++---++-	0	7.855	9	0.5489	cg14306161	37	15	71102111		0.905131444014575
cg04847043	cg04847043	NA	NA	8662	-0.267	0.7895	+--+--+--+	13.8	10.438	9	0.3162	cg04847043	37	16	85654213	KIAA0182;KIAA0182	0.948799731057319
cg18198730	cg18198730	NA	NA	8662	0.267	0.7895	-+--+++-++	0	7.825	9	0.5518	cg18198730	37	1	247681584		0.968533428292164
cg19455189	cg19455189	NA	NA	8661	-0.267	0.7895	+-++-+--+-	0	7.041	9	0.6329	cg19455189	37	2	231742734	ITM2C;ITM2C;ITM2C	0.969758416448755
cg15976541	cg15976541	NA	NA	8659	-0.267	0.7895	-+--++++--	0	7.979	9	0.5363	cg15976541	37	11	11490446	GALNTL4	0.931020512699361
cg09297463	cg09297463	NA	NA	8660	-0.267	0.7895	-+-+++--+-	0	6.322	9	0.7073	cg09297463	37	20	10153192		0.959110890384308
cg14882311	cg14882311	NA	NA	8661	-0.267	0.7895	---+---++-	0	8.708	9	0.4647	cg14882311	37	2	42328410		0.946723580353943
cg12594581	cg12594581	NA	NA	8661	-0.267	0.7896	+--+---+++	0	7.172	9	0.6192	cg12594581	37	3	196750426	MFI2;MFI2	0.922681524309458
cg18155853	cg18155853	NA	NA	8614	-0.267	0.7896	+-+---+-+-	3.4	9.317	9	0.4086	cg18155853	37	3	169540504	LRRIQ4	0.947173272652331
cg06160171	cg06160171	NA	NA	8659	0.267	0.7896	-+++++--+-	0	6.236	9	0.7161	cg06160171	37	4	114902039	ARSJ	0.973461725894652
cg19892210	cg19892210	NA	NA	8662	0.267	0.7896	-+++++--+-	7.4	9.721	9	0.3735	cg19892210	37	7	25165235	CYCS	0.955795471743876
cg14708218	cg14708218	NA	NA	8650	0.267	0.7896	--++-+-+-+	0	3.877	9	0.9193	cg14708218	37	10	124638991	LOC399815;FAM24B	0.967575605140075
cg24124954	cg24124954	NA	NA	8662	0.267	0.7896	-+-++--++-	0	5.366	9	0.8013	cg24124954	37	6	31508106	BAT1;BAT1	0.952821155037673
cg00825597	cg00825597	NA	NA	8662	-0.267	0.7896	-++++++-+-	0	8.151	9	0.519	cg00825597	37	10	89116372	FAM22D	0.965190632153708
cg25131453	cg25131453	NA	NA	8658	0.267	0.7896	+-+------+	40.4	15.102	9	0.08816	cg25131453	37	5	110428033	WDR36	0.934384507690303
cg04111789	cg04111789	NA	NA	8659	-0.267	0.7896	++-+-----+	37.6	14.425	9	0.108	cg04111789	37	6	41908262	CCND3;CCND3;CCND3;CCND3	0.955754299110075
cg16488065	cg16488065	NA	NA	8657	0.267	0.7896	-+++--+++-	46.7	16.883	9	0.05058	cg16488065	37	1	204656750		0.967859932582468
cg20426946	cg20426946	NA	NA	8659	0.267	0.7896	-+-+---+++	43.2	15.833	9	0.07046	cg20426946	37	8	104511776	RIMS2	0.9757637178922
cg14573268	cg14573268	NA	NA	8662	0.267	0.7896	-++--++-++	24.8	11.975	9	0.2147	cg14573268	37	5	165063158		0.964760269926443
cg07288476	cg07288476	NA	NA	8662	-0.267	0.7896	-++-++---+	0	5.959	9	0.744	cg07288476	37	1	32180486		0.924872980339006
cg17294952	cg17294952	NA	NA	8658	-0.267	0.7896	--+-+---++	0	2.324	9	0.9853	cg17294952	37	11	59328249		0.951656524017927
cg04308797	cg04308797	NA	NA	8655	-0.267	0.7896	+--+-++---	0	7.674	9	0.5673	cg04308797	37	17	75207259	SEC14L1;SEC14L1;SEC14L1;SEC14L1;SEC14L1	0.858571966120326
cg08410109	cg08410109	NA	NA	8661	0.267	0.7896	+++-----++	19.5	11.181	9	0.2635	cg08410109	37	2	101179395	PDCL3	0.96306529929861
cg23926700	cg23926700	NA	NA	8662	0.267	0.7896	--+---+-++	15.4	10.644	9	0.3009	cg23926700	37	11	108368803	KDELC2	0.948799731057319
cg27340283	cg27340283	NA	NA	8660	0.267	0.7896	+-++-++++-	27.9	12.477	9	0.1877	cg27340283	37	11	45199222	PRDM11	0.963707366340116
cg00623826	cg00623826	NA	NA	8662	-0.267	0.7896	-+-++-++--	23.8	11.808	9	0.2243	cg00623826	37	13	60685901	DIAPH3	0.972294226222111
cg26306909	cg26306909	NA	NA	8660	0.267	0.7896	-+-++++--+	5	9.474	9	0.3947	cg26306909	37	4	37455485	C4orf19	0.949051656722962
cg13263778	cg13263778	NA	NA	8658	-0.267	0.7896	---++-+-++	0	5.909	9	0.749	cg13263778	37	6	34208802	HMGA1;HMGA1;HMGA1;HMGA1;HMGA1;HMGA1	0.95907400241306
cg08920252	cg08920252	NA	NA	8658	0.267	0.7896	--+-+++-+-	15.5	10.655	9	0.3001	cg08920252	37	16	85262820		0.919166911737374
cg05991331	cg05991331	NA	NA	8660	-0.267	0.7896	++-+----++	42.5	15.664	9	0.07423	cg05991331	37	22	38453104	PICK1;PICK1;PICK1	0.966291882028397
cg26938013	cg26938013	NA	NA	8662	0.267	0.7896	-+-++-+++-	0	6.728	9	0.6654	cg26938013	37	14	69015199	RAD51L1	0.92551947593323
cg11954030	cg11954030	NA	NA	8661	-0.267	0.7896	----+-+++-	0	5.762	9	0.7635	cg11954030	37	5	16698129	MYO10	0.909604724996693
cg27343634	cg27343634	NA	NA	8660	0.267	0.7896	++--+++---	21.7	11.493	9	0.2434	cg27343634	37	6	109608888		0.891701296866337
cg00439706	cg00439706	NA	NA	8655	-0.267	0.7896	--+++----+	3.4	9.32	9	0.4082	cg00439706	37	15	41954252	MGA;MGA	0.944732357183621
cg19639533	cg19639533	NA	NA	8661	0.267	0.7896	+-++++---+	0	5.445	9	0.7939	cg19639533	37	8	144870260		0.956231731263109
cg09774854	cg09774854	NA	NA	8661	0.267	0.7896	+--+-++--+	37.8	14.476	9	0.1064	cg09774854	37	17	30539553	RHOT1;RHOT1;RHOT1	0.97362108460291
cg03513874	cg03513874	NA	NA	8661	-0.267	0.7896	-++--+++--	8.5	9.833	9	0.3642	cg03513874	37	2	198303466		0.841342843411943
cg22884924	cg22884924	NA	NA	8660	-0.267	0.7896	++---++--+	2.6	9.244	9	0.4151	cg22884924	37	4	125660016		0.9753882820107
cg27651220	cg27651220	NA	NA	8661	0.267	0.7896	++-+--++-+	0	5.455	9	0.793	cg27651220	37	16	87641133	JPH3	0.942964495632291
cg16902156	cg16902156	NA	NA	8662	0.267	0.7896	+--+--+-++	22.5	11.607	9	0.2364	cg16902156	37	1	84864089	DNASE2B;UOX	0.958100427928075
cg19088984	cg19088984	NA	NA	8661	0.267	0.7896	-+-+----++	0	8.883	9	0.4482	cg19088984	37	5	100239319	ST8SIA4;ST8SIA4	0.934351923150414
cg24076968	cg24076968	NA	NA	8661	0.267	0.7896	+++-++--+-	0	5.846	9	0.7552	cg24076968	37	1	902549	PLEKHN1;PLEKHN1	0.889320581634892
cg07762054	cg07762054	NA	NA	8657	0.267	0.7896	--++++--+-	0	5.036	9	0.8312	cg07762054	37	11	75273187	SERPINH1;SERPINH1	0.866016545219307
cg24132481	cg24132481	NA	NA	8661	0.267	0.7896	-+--+-+--+	62.7	24.132	9	0.004097	cg24132481	37	17	2658712		0.916041683479573
cg00599530	cg00599530	NA	NA	8662	0.267	0.7897	--+-+--+++	64.6	25.412	9	0.002548	cg00599530	37	6	170589809		0.971949492220073
cg09684338	cg09684338	NA	NA	8660	-0.267	0.7897	+-----+-++	0.1	9.01	9	0.4364	cg09684338	37	1	32740402	LCK;LCK	0.900292134884049
cg11733626	cg11733626	NA	NA	8659	0.267	0.7897	-++++---++	0	4.669	9	0.8622	cg11733626	37	3	123304043	PTPLB	0.971139234079588
cg26943671	cg26943671	NA	NA	8655	-0.267	0.7897	-+--++--++	0	6.534	9	0.6855	cg26943671	37	6	24495989	ALDH5A1;ALDH5A1	0.865823947299766
cg22442841	cg22442841	NA	NA	8662	-0.267	0.7897	--+-+++-+-	0	4.769	9	0.854	cg22442841	37	6	87646804	HTR1E	0.937280512187496
cg04837071	cg04837071	NA	NA	8659	0.267	0.7897	++-+-++--+	45.5	16.501	9	0.05713	cg04837071	37	9	140318649	EXD3;NOXA1	0.957981523734582
cg14755066	cg14755066	NA	NA	8662	0.267	0.7897	+-+--+-++-	0	3.443	9	0.9441	cg14755066	37	17	74239328		0.972972762263184
cg07056242	cg07056242	NA	NA	8657	0.267	0.7897	+--+-++++-	0	4.38	9	0.8847	cg07056242	37	3	14526470	SLC6A6;SLC6A6	0.969881154083732
cg05226242	cg05226242	NA	NA	8656	0.267	0.7897	+-++--+-+-	0	4.614	9	0.8665	cg05226242	37	5	41968441		0.892125386499103
cg05211651	cg05211651	NA	NA	8662	-0.267	0.7897	++-+--+-++	33.2	13.478	9	0.1422	cg05211651	37	19	53493775	ZNF702P	0.935291995321195
cg19607838	cg19607838	NA	NA	8662	0.267	0.7897	--+-+++-+-	49.9	17.962	9	0.03561	cg19607838	37	20	43594981	STK4	0.953967998663699
cg26462569	cg26462569	NA	NA	8662	0.267	0.7897	-+--+++--+	0	8.225	9	0.5117	cg26462569	37	12	132338628		0.955436204110792
cg03304660	cg03304660	NA	NA	8662	0.267	0.7897	--++-+-++-	0	5.472	9	0.7914	cg03304660	37	7	157586219	PTPRN2;PTPRN2;PTPRN2	0.962622499343928
cg07141702	cg07141702	NA	NA	8661	0.267	0.7897	-+++----++	0	8.899	9	0.4466	cg07141702	37	19	44100719	ZNF576;ZNF576;ZNF576;IRGQ	0.946355162775457
cg07715328	cg07715328	NA	NA	8662	-0.267	0.7897	++--++-+--	0	5.421	9	0.7962	cg07715328	37	19	42759035	ERF	0.966291882028397
cg02388245	cg02388245	NA	NA	8649	0.267	0.7897	+++-+--++-	11.4	10.16	9	0.3377	cg02388245	37	1	155247610	HCN3	0.900450580692507
cg07782744	cg07782744	NA	NA	8661	0.267	0.7897	-+---+++++	43.4	15.905	9	0.06889	cg07782744	37	11	73051203	ARHGEF17	0.956876403822107
cg14276580	cg14276580	NA	NA	8656	-0.267	0.7897	-+-++---+-	42.8	15.741	9	0.07248	cg14276580	37	13	40527020		0.957523824651185
cg03515494	cg03515494	NA	NA	8658	-0.267	0.7897	--+++-++++	5.5	9.521	9	0.3906	cg03515494	37	12	8068627		0.968697270825333
cg06287003	cg06287003	NA	NA	8661	-0.267	0.7897	--++-++--+	25.7	12.114	9	0.207	cg06287003	37	12	125626642	AACS	0.959095647828829
cg06213564	cg06213564	NA	NA	8644	-0.267	0.7897	+---+-++++	1.3	9.114	9	0.4268	cg06213564	37	16	89177807	ACSF3;ACSF3;ACSF3	0.931209864602356
cg19815928	cg19815928	NA	NA	8662	-0.267	0.7897	-+-+---+-+	0	2.814	9	0.9712	cg19815928	37	16	67514524	ATP6V0D1	0.970989050394578
cg19786121	cg19786121	NA	NA	8661	0.267	0.7897	---++-+-++	4.6	9.429	9	0.3986	cg19786121	37	19	39084308	MAP4K1;MAP4K1	0.95907400241306
cg01205753	cg01205753	NA	NA	8656	0.267	0.7897	-+-----+++	20	11.251	9	0.2589	cg01205753	37	3	57199472	IL17RD	0.9757637178922
cg12836011	cg12836011	NA	NA	8648	-0.267	0.7897	--++++---+	0	6.802	9	0.6578	cg12836011	37	4	166795260	TLL1	0.965190632153708
cg16701896	cg16701896	NA	NA	8651	-0.267	0.7897	-++++-----	46.5	16.82	9	0.0516	cg16701896	37	7	27233411		0.956074375898099
cg18745239	cg18745239	NA	NA	8655	0.267	0.7897	-+-+-++-+-	0	8.48	9	0.4866	cg18745239	37	10	44064597	ZNF239;ZNF239;ZNF239;ZNF239	0.943771245673921
cg13778208	cg13778208	NA	NA	8660	0.267	0.7897	--++++++--	61.6	23.465	9	0.005233	cg13778208	37	17	46072223		0.939954611397109
cg12644625	cg12644625	NA	NA	8629	-0.267	0.7897	--+++-----	0	8.728	9	0.4628	cg12644625	37	22	25202073	SGSM1;SGSM1;SGSM1;SGSM1	0.932603776866176
cg23627444	cg23627444	NA	NA	8659	0.267	0.7897	+++-+----+	34.3	13.691	9	0.1337	cg23627444	37	15	45879161	PLDN	0.96306529929861
cg05149776	cg05149776	NA	NA	8661	0.267	0.7897	-+---++++-	10.2	10.019	9	0.3489	cg05149776	37	5	140870164	PCDHGA4;PCDHGC3;PCDHGA12;PCDHGA11;PCDHGA11;PCDHGA9;PCDHGA1;PCDHGB1;PCDHGC5;PCDHGB6;PCDHGB3;PCDHGB7;PCDHGA6;PCDHGA8;PCDHGA10;PCDHGA5;PCDHGB4;PCDHGC4;PCDHGA3;PCDHGA2;PCDHGA7;PCDHGB2;PCDHGC5;PCDHGB5;PCDHGC3	0.973120369985853
cg01949684	cg01949684	NA	NA	8662	0.267	0.7897	----+++-++	0	7.627	9	0.5721	cg01949684	37	6	32138266	AGPAT1;AGPAT1	0.929377283627302
cg02258788	cg02258788	NA	NA	8661	-0.267	0.7897	-++-+-+---	0	6.533	9	0.6856	cg02258788	37	3	134081000	AMOTL2	0.97252987691826
cg06723644	cg06723644	NA	NA	8651	-0.267	0.7897	+-----++--	68.9	28.981	9	0.0006528	cg06723644	37	10	34887546	PARD3	0.939538265569515
cg09462606	cg09462606	NA	NA	8661	-0.267	0.7897	+-+-++-++-	38.6	14.666	9	0.1005	cg09462606	37	3	134204754	ANAPC13;CEP63;CEP63;CEP63;ANAPC13;CEP63;CEP63;ANAPC13;CEP63	0.941126598675423
cg16759218	cg16759218	NA	NA	8661	0.267	0.7897	-+-+----++	21.8	11.506	9	0.2426	cg16759218	37	3	99371838	COL8A1;MIR548G;COL8A1	0.967283105218663
cg07802063	cg07802063	NA	NA	8656	0.267	0.7897	+++--+--++	31	13.036	9	0.161	cg07802063	37	12	120716187		0.97196826430022
cg10503007	cg10503007	NA	NA	8662	0.267	0.7897	++-+-+---+	20.9	11.383	9	0.2504	cg10503007	37	2	11796989		0.893659093083006
cg25905052	cg25905052	NA	NA	8659	0.267	0.7897	+++-++--+-	44.8	16.291	9	0.06105	cg25905052	37	17	16945298	MPRIP;MPRIP	0.874822148393986
cg16177805	cg16177805	NA	NA	8660	-0.267	0.7897	--+-+-++--	0	6.633	9	0.6752	cg16177805	37	2	242887778		0.87330955720947
cg01887374	cg01887374	NA	NA	8662	0.267	0.7897	-+-+-+++-+	43.3	15.878	9	0.06948	cg01887374	37	2	129077404	HS6ST1	0.9757637178922
cg08320164	cg08320164	NA	NA	8661	0.267	0.7897	-++++-+--+	32.5	13.334	9	0.1481	cg08320164	37	19	18228740	MAST3	0.94237811536828
cg19033906	cg19033906	NA	NA	8657	0.267	0.7897	-+---+-++-	17.9	10.966	9	0.2781	cg19033906	37	3	53532972	CACNA1D;CACNA1D;CACNA1D	0.973122837091675
cg04510807	cg04510807	NA	NA	8636	0.267	0.7897	++--+-++++	0	1.431	9	0.9976	cg04510807	37	7	2054241	MAD1L1;MAD1L1;MAD1L1	0.974936179771908
cg01804345	cg01804345	NA	NA	8656	-0.267	0.7897	----+-+-++	0	7.328	9	0.603	cg01804345	37	7	55955076		0.96306529929861
cg08318510	cg08318510	NA	NA	7931	-0.267	0.7898	+++---?-++	38	12.911	8	0.1149	cg08318510	37	13	110961404	COL4A2	0.931488581376995
cg08549806	cg08549806	NA	NA	7932	0.267	0.7898	-+-+--?++-	17.2	9.66	8	0.2897	cg08549806	37	16	49868530		0.969758416448755
cg15262505	cg15262505	NA	NA	8661	0.267	0.7898	------++++	18.4	11.036	9	0.2733	cg15262505	37	7	1428806		0.965190632153708
cg14355428	cg14355428	NA	NA	7908	-0.267	0.7898	-++++--?-+	6.8	8.588	8	0.3782	cg14355428	37	7	91762876	CYP51A1;CYP51A1	0.955633514513262
cg21497607	cg21497607	NA	NA	8661	-0.267	0.7898	--+--+++++	0	5.592	9	0.7799	cg21497607	37	2	74425593	MTHFD2;MTHFD2	0.947804738246706
cg02339850	cg02339850	NA	NA	7930	-0.267	0.7898	---+--?+--	0	7.939	8	0.4394	cg02339850	37	2	236586191	AGAP1;AGAP1	0.916387742213785
cg14530963	cg14530963	NA	NA	8661	0.267	0.7898	+++--+-+-+	0	8.262	9	0.508	cg14530963	37	5	3489551		0.921141126842658
cg24405700	cg24405700	NA	NA	8659	0.267	0.7898	-+++-++--+	0	7.928	9	0.5414	cg24405700	37	12	655829	B4GALNT3	0.946969598819048
cg19055369	cg19055369	NA	NA	8662	-0.267	0.7898	++-++-++--	28.3	12.556	9	0.1838	cg19055369	37	17	18243551	SHMT1;SHMT1	0.925753082363502
cg19987111	cg19987111	NA	NA	8659	0.267	0.7898	-++++++++-	18.2	10.999	9	0.2758	cg19987111	37	15	101747167	CHSY1	0.94237811536828
cg13131329	cg13131329	NA	NA	8660	0.267	0.7898	+--+++++--	13.7	10.428	9	0.317	cg13131329	37	4	1801148	FGFR3;FGFR3;FGFR3	0.881507630657819
cg10791930	cg10791930	NA	NA	8661	0.267	0.7898	-+-++--+++	0	6.986	9	0.6386	cg10791930	37	3	101443444	CEP97	0.888472967739577
cg04770764	cg04770764	NA	NA	8661	-0.267	0.7898	-+++----+-	0	6.745	9	0.6636	cg04770764	37	8	22556461		0.956642320827991
cg19354039	cg19354039	NA	NA	8661	-0.267	0.7898	-++-----++	26.6	12.256	9	0.1993	cg19354039	37	17	58217571		0.970310463533129
cg25577866	cg25577866	NA	NA	8660	0.267	0.7898	++++---++-	0	3.45	9	0.9437	cg25577866	37	18	2656816	SMCHD1	0.958087619460176
cg00692462	cg00692462	NA	NA	8660	-0.267	0.7898	---+---++-	0	3.238	9	0.9541	cg00692462	37	1	4773089	AJAP1;AJAP1	0.92203085640364
cg12765518	cg12765518	NA	NA	8649	-0.267	0.7898	--+---+---	59.7	22.333	9	0.00788	cg12765518	37	12	21810762	LDHB;LDHB	0.889061013840764
cg15852879	cg15852879	NA	NA	8656	0.267	0.7898	-+-++--++-	30.3	12.92	9	0.1663	cg15852879	37	9	132404411	ASB6;ASB6;ASB6;ASB6	0.973668557845997
cg02642178	cg02642178	NA	NA	8653	-0.267	0.7898	---++++--+	17.6	10.925	9	0.2809	cg02642178	37	22	50899694	SBF1	0.97362108460291
cg01007201	cg01007201	NA	NA	8659	-0.267	0.7898	++----+++-	3.3	9.309	9	0.4092	cg01007201	37	12	8275205	CLEC4A;CLEC4A;CLEC4A;CLEC4A	0.946909501938809
cg22846384	cg22846384	NA	NA	7931	0.267	0.7898	+-+--+?+++	0	7.369	8	0.4974	cg22846384	37	8	1957168		0.957889722419973
cg07841877	cg07841877	NA	NA	8658	0.267	0.7898	--+++--+++	41.2	15.298	9	0.08307	cg07841877	37	1	182359858	GLUL;GLUL;GLUL	0.945214507305091
cg14204564	cg14204564	NA	NA	8661	0.267	0.7898	-+-++-++-+	32	13.235	9	0.1523	cg14204564	37	1	2018252	PRKCZ;PRKCZ	0.859633011948836
cg06403673	cg06403673	NA	NA	7929	-0.267	0.7898	-++-++?---	7.2	8.622	8	0.3751	cg06403673	37	19	17303807	MYO9B;MYO9B	0.970105095643797
cg13467649	cg13467649	NA	NA	8659	-0.267	0.7898	+++--+----	0	6.486	9	0.6904	cg13467649	37	8	27630342	CCDC25	0.958852455474673
cg16381688	cg16381688	NA	NA	8656	-0.267	0.7898	---+-+--++	0	6.143	9	0.7256	cg16381688	37	6	24665947	ACOT13;TTRAP;ACOT13	0.937960702744529
cg26193418	cg26193418	NA	NA	8662	-0.267	0.7898	---+++-+++	0	6.374	9	0.702	cg26193418	37	7	33973655	BMPER	0.975207480446925
cg00906420	cg00906420	NA	NA	8660	-0.267	0.7898	-++--+++--	0	5.485	9	0.7901	cg00906420	37	3	78917133	ROBO1;ROBO1;ROBO1;ROBO1	0.973068527647081
cg07113947	cg07113947	NA	NA	8648	-0.267	0.7898	-+---+-+++	0	6.903	9	0.6472	cg07113947	37	1	207494596	CD55;CD55	0.930333411984
cg11405617	cg11405617	NA	NA	7908	0.267	0.7898	-+--+-?+++	24.4	10.583	8	0.2265	cg11405617	37	7	6541332	GRID2IP	0.947173272652331
cg03663955	cg03663955	NA	NA	8640	-0.267	0.7898	+-+--++---	52.2	18.826	9	0.02671	cg03663955	37	14	101527688	MIR377	0.975315186206673
cg14597723	cg14597723	NA	NA	8655	-0.267	0.7898	+--+++++--	9	9.888	9	0.3596	cg14597723	37	19	18210442	MAST3	0.968536798055716
cg13329852	cg13329852	NA	NA	8647	0.267	0.7898	+-+----++-	31.8	13.198	9	0.1538	cg13329852	37	13	50265193	EBPL	0.956081029355389
cg11411838	cg11411838	NA	NA	8660	0.267	0.7898	++---+++-+	0	4.607	9	0.8671	cg11411838	37	5	173631551		0.970666661524935
cg03272089	cg03272089	NA	NA	8660	0.267	0.7898	--+--+++++	13.3	10.377	9	0.3208	cg03272089	37	19	2191261	DOT1L	0.970310463533129
cg00231207	cg00231207	NA	NA	8661	0.267	0.7898	-++-+++++-	0	5.727	9	0.7669	cg00231207	37	4	4616630		0.971139234079588
cg16943635	cg16943635	NA	NA	8662	-0.267	0.7898	---++++-++	0	5.392	9	0.7988	cg16943635	37	11	62067691	SCGB1D4	0.94459448728744
cg13001017	cg13001017	NA	NA	8661	0.267	0.7898	---++-+-++	0	8.886	9	0.4478	cg13001017	37	6	74072320	C6orf221	0.907772845386085
cg14953730	cg14953730	NA	NA	8661	-0.267	0.7898	+-++-++--+	0	2.399	9	0.9835	cg14953730	37	10	134498830	INPP5A	0.974040168619452
cg21739210	cg21739210	NA	NA	8661	-0.267	0.7898	-+--++-++-	19.5	11.183	9	0.2634	cg21739210	37	12	49504691	LMBR1L	0.894902483478542
cg13610307	cg13610307	NA	NA	8661	0.266	0.7899	+-+-++-+-+	0	6.267	9	0.7129	cg13610307	37	9	140917431	CACNA1B	0.975631032356256
cg17216600	cg17216600	NA	NA	8660	-0.266	0.7899	++-++-----	0	2.588	9	0.9784	cg17216600	37	6	52442344	TRAM2	0.922681524309458
cg00745835	cg00745835	NA	NA	8660	0.266	0.7899	++--+-++-+	27.2	12.359	9	0.1938	cg00745835	37	10	80778842	LOC283050;LOC283050;LOC283050	0.958412387418653
cg09631652	cg09631652	NA	NA	8659	0.267	0.7899	+--+--+++-	2.5	9.229	9	0.4164	cg09631652	37	12	53451981	TENC1;TENC1;TENC1	0.971362549832802
cg03843852	cg03843852	NA	NA	8662	-0.266	0.7899	--+--+--++	29.4	12.753	9	0.1741	cg03843852	37	15	55611099	PIGB	0.972615043380562
cg14743708	cg14743708	NA	NA	8658	0.266	0.7899	+-+-+--+-+	0	6.422	9	0.697	cg14743708	37	6	33752667	LEMD2;LEMD2	0.9753882820107
cg03228974	cg03228974	NA	NA	7925	-0.266	0.7899	++----?++-	35.4	12.391	8	0.1346	cg03228974	37	6	30067855		0.969118193779398
cg14733161	cg14733161	NA	NA	8658	-0.266	0.7899	-+-+---++-	33.3	13.49	9	0.1417	cg14733161	37	10	75385141		0.937602516281898
cg22079008	cg22079008	NA	NA	8661	-0.267	0.7899	-++-+---++	5.6	9.53	9	0.3899	cg22079008	37	19	31843360		0.9253384936862
cg05033560	cg05033560	NA	NA	8645	-0.266	0.7899	+-----++-+	0	7.384	9	0.5973	cg05033560	37	5	172173145		0.935291757991396
cg16207991	cg16207991	NA	NA	8651	0.266	0.7899	+++++-+++-	0	5.896	9	0.7503	cg16207991	37	6	12752149	PHACTR1	0.969578084560894
cg11082575	cg11082575	NA	NA	8662	0.266	0.7899	--+++++++-	0	4.504	9	0.8752	cg11082575	37	12	31479096	FAM60A;FAM60A;FAM60A;FAM60A;FAM60A;FAM60A	0.97215061588183
cg20517149	cg20517149	NA	NA	8662	0.266	0.7899	--+---+++-	0	8.33	9	0.5013	cg20517149	37	3	59960363	FHIT;FHIT	0.882307529866591
cg26681202	cg26681202	NA	NA	8661	-0.266	0.7899	++-+++--+-	0	7.744	9	0.5601	cg26681202	37	16	66586337	CKLF;CKLF;CKLF;CKLF;CKLF	0.954972701384963
cg10454193	cg10454193	NA	NA	8662	-0.266	0.7899	+----+--++	29.9	12.843	9	0.1698	cg10454193	37	17	71897854		0.966775639037552
cg07196207	cg07196207	NA	NA	8651	0.266	0.7899	+++++---++	0	3.656	9	0.9325	cg07196207	37	4	83812271	SEC31A;SEC31A;SEC31A;SEC31A;SEC31A;SEC31A;SEC31A;SEC31A;SEC31A;SEC31A	0.918544777248389
cg21463605	cg21463605	NA	NA	8662	-0.266	0.7899	++--+-+--+	8.5	9.837	9	0.3639	cg21463605	37	22	18268249		0.905188670013503
cg11498188	cg11498188	NA	NA	8662	0.266	0.7899	+++------+	30	12.866	9	0.1688	cg11498188	37	6	139456038	HECA	0.927023191548175
cg17182540	cg17182540	NA	NA	8650	-0.266	0.7899	+--++--++-	0	7.322	9	0.6036	cg17182540	37	12	124086654	DDX55	0.962456609365369
cg09418852	cg09418852	NA	NA	8662	0.266	0.7899	+-+--++++-	42.5	15.651	9	0.07454	cg09418852	37	15	46636037		0.922681524309458
cg12460254	cg12460254	NA	NA	8662	-0.266	0.7899	-+---+++--	0	4.214	9	0.8968	cg12460254	37	1	21629726	ECE1	0.970352231782885
cg04865716	cg04865716	NA	NA	8662	-0.266	0.7899	++-+----+-	0	5.452	9	0.7933	cg04865716	37	19	2290843	LINGO3	0.957330430047475
cg01788448	cg01788448	NA	NA	8661	0.266	0.7899	+-+++---++	36.5	14.176	9	0.1162	cg01788448	37	6	31462214		0.959110890384308
cg06681566	cg06681566	NA	NA	8662	-0.266	0.7899	++++----+-	45.7	16.562	9	0.05603	cg06681566	37	3	133614437	RAB6B;RAB6B	0.969651732350376
cg24871584	cg24871584	NA	NA	8661	0.266	0.7899	-++--+-+++	0	4.144	9	0.9017	cg24871584	37	5	115178131	ATG12;AP3S1	0.86949135245675
cg19628329	cg19628329	NA	NA	8661	-0.266	0.7899	+++-----++	0	6.69	9	0.6694	cg19628329	37	19	8400854	KANK3	0.9633194070502
cg05572003	cg05572003	NA	NA	8660	0.266	0.7899	--+-++++--	0	8.879	9	0.4485	cg05572003	37	5	176865623	GRK6;GRK6;GRK6	0.95907400241306
cg20030796	cg20030796	NA	NA	8651	0.266	0.7899	-+----++-+	0.9	9.083	9	0.4297	cg20030796	37	17	72356254	BTBD17	0.932067212100847
cg25985355	cg25985355	NA	NA	8659	0.266	0.7899	-+++--+-++	0	5.198	9	0.8167	cg25985355	37	7	65971099		0.946799246975782
cg24994625	cg24994625	NA	NA	8662	0.266	0.7899	--+-+++---	20.8	11.367	9	0.2514	cg24994625	37	17	40949811	CNTD1;CCDC56	0.866016545219307
cg00260883	cg00260883	NA	NA	8662	0.266	0.7899	+-+++---+-	0	3.945	9	0.915	cg00260883	37	16	72128480	TXNL4B;DHX38;TXNL4B;TXNL4B	0.934640413347829
cg15734706	cg15734706	NA	NA	8658	0.267	0.7899	+++--+-+--	53.8	19.468	9	0.02149	cg15734706	37	12	53614080	RARG;RARG;RARG	0.91841339992908
cg03532167	cg03532167	NA	NA	8660	0.266	0.7899	-+++---++-	8.3	9.818	9	0.3654	cg03532167	37	2	114341680	WASH2P	0.946355162775457
cg03041482	cg03041482	NA	NA	8662	0.266	0.7899	+-+-+++---	0	8.048	9	0.5293	cg03041482	37	1	900945	PLEKHN1;KLHL17;PLEKHN1	0.91381359924864
cg12280050	cg12280050	NA	NA	8562	-0.266	0.7899	++++++--+-	0	8.349	9	0.4994	cg12280050	37	17	72919355	OTOP2;USH1G	0.963310495341594
cg05381746	cg05381746	NA	NA	8655	0.266	0.7899	+-+-+--++-	0	7.438	9	0.5916	cg05381746	37	10	28035208	MKX	0.935965097544184
cg01494033	cg01494033	NA	NA	8627	0.266	0.7899	-++-+-++--	0	8.044	9	0.5297	cg01494033	37	10	134819201		0.95919772054902
cg16209303	cg16209303	NA	NA	8661	-0.266	0.7899	-+++-++++-	38.5	14.638	9	0.1014	cg16209303	37	14	103405847	CDC42BPB	0.970729596904076
cg19641924	cg19641924	NA	NA	8655	0.266	0.7899	++---+-+-+	0	2.012	9	0.9913	cg19641924	37	13	113556413		0.972940805265206
cg13893012	cg13893012	NA	NA	8662	-0.266	0.7899	-+-++---++	0	5.26	9	0.8111	cg13893012	37	9	112593847	PALM2;PALM2-AKAP2;PALM2;PALM2-AKAP2	0.881424583330181
cg08916477	cg08916477	NA	NA	8662	0.266	0.79	++-++----+	0	5.462	9	0.7923	cg08916477	37	16	30391350	SEPT1	0.957981523734582
cg22359781	cg22359781	NA	NA	8662	-0.266	0.79	-+--++-++-	0	3.504	9	0.9409	cg22359781	37	11	109947654		0.940840096791578
cg16396488	cg16396488	NA	NA	8661	0.266	0.79	++--+---+-	48.1	17.338	9	0.04368	cg16396488	37	12	120766223	PLA2G1B	0.934070932276463
cg15676711	cg15676711	NA	NA	8654	-0.266	0.79	--+--++--+	11.1	10.121	9	0.3408	cg15676711	37	1	8072453	ERRFI1	0.940842389111329
cg26535273	cg26535273	NA	NA	8658	0.266	0.79	+++---+-++	0	5.077	9	0.8275	cg26535273	37	6	33419140	SYNGAP1	0.883037070642057
cg22580353	cg22580353	NA	NA	8661	-0.266	0.79	+-+---+--+	0	3.257	9	0.9532	cg22580353	37	19	45146900	PVR;PVR;PVR;PVR	0.97362108460291
cg07383130	cg07383130	NA	NA	8638	-0.266	0.79	+++-+--+--	34.7	13.779	9	0.1304	cg07383130	37	1	16161673	FLJ37453	0.974020694014226
cg10027237	cg10027237	NA	NA	8660	-0.266	0.79	++-----++-	0	8.13	9	0.5211	cg10027237	37	16	56764501	NUP93	0.93640615472313
cg24335273	cg24335273	NA	NA	8662	-0.266	0.79	+--+-+-+--	0	8.054	9	0.5287	cg24335273	37	3	117506059		0.961654138974961
cg00160440	cg00160440	NA	NA	8659	-0.266	0.79	+--+-+----	0	5.056	9	0.8294	cg00160440	37	4	134077575	PCDH10	0.974786188615179
cg04813119	cg04813119	NA	NA	8662	0.266	0.79	++---+++--	0	7.187	9	0.6177	cg04813119	37	17	75181254	SEC14L1;SEC14L1;SEC14L1;SEC14L1;SEC14L1	0.908886304254679
cg13011429	cg13011429	NA	NA	8661	-0.266	0.79	----+-+-++	27.9	12.48	9	0.1876	cg13011429	37	3	57679038	FAM116A	0.880976693822817
cg19476426	cg19476426	NA	NA	8656	-0.266	0.79	+---+++-+-	0	3.255	9	0.9533	cg19476426	37	14	88630031		0.941671653543594
cg15717448	cg15717448	NA	NA	8661	0.266	0.79	-+--+--+++	19.1	11.121	9	0.2675	cg15717448	37	5	171234429		0.93863156508575
cg09791776	cg09791776	NA	NA	8649	-0.266	0.79	++--+-+---	38	14.507	9	0.1054	cg09791776	37	14	105306646		0.963424573253753
cg01122241	cg01122241	NA	NA	8662	-0.266	0.79	-++++-+---	5.5	9.528	9	0.39	cg01122241	37	4	41882748		0.97252987691826
cg22947000	cg22947000	NA	NA	8662	0.266	0.79	---++-++-+	55.6	20.276	9	0.01628	cg22947000	37	16	81272281	BCMO1	0.947408534867781
cg25189873	cg25189873	NA	NA	8662	0.266	0.79	-+++-++++-	0	8.25	9	0.5091	cg25189873	37	13	51915101	SERPINE3	0.955586332535377
cg00542760	cg00542760	NA	NA	8643	0.266	0.79	-++-+-++--	24.3	11.883	9	0.22	cg00542760	37	20	61917750	ARFGAP1;ARFGAP1	0.950398778684709
cg02747823	cg02747823	NA	NA	8662	-0.266	0.79	++-+--+---	0	2.971	9	0.9654	cg02747823	37	10	112444852	RBM20	0.973177344843096
cg22563226	cg22563226	NA	NA	8647	-0.266	0.79	++++--++--	0	7.138	9	0.6228	cg22563226	37	4	39639380	C4orf34	0.945286530784105
cg04422991	cg04422991	NA	NA	8655	-0.266	0.79	--+-++-++-	0	5.409	9	0.7973	cg04422991	37	14	39900724	FBXO33	0.934820429394081
cg20366633	cg20366633	NA	NA	8662	-0.266	0.79	+-+-++++--	0	6.405	9	0.6988	cg20366633	37	6	32797234	TAP2;TAP2	0.95524246248708
cg14773235	cg14773235	NA	NA	7930	0.266	0.79	-++--+?+-+	0	3.804	8	0.8744	cg14773235	37	19	51336166	KLK15;KLK15;KLK15	0.966291882028397
cg16809304	cg16809304	NA	NA	8662	-0.266	0.79	+-++++++--	23.3	11.732	9	0.2289	cg16809304	37	8	143784794	LY6K;LY6K;LY6K	0.97252987691826
cg01234945	cg01234945	NA	NA	7909	-0.266	0.79	-+-++-+?--	0	2.922	8	0.9392	cg01234945	37	6	33398923	SYNGAP1	0.891638505876711
cg14066207	cg14066207	NA	NA	8657	-0.266	0.79	--++--+-+-	0	8.682	9	0.4672	cg14066207	37	14	73030666	RGS6	0.92551947593323
cg10201328	cg10201328	NA	NA	8661	0.266	0.79	++------++	0	5.521	9	0.7868	cg10201328	37	1	52082165	OSBPL9;OSBPL9;OSBPL9;OSBPL9	0.968681169185964
cg02037905	cg02037905	NA	NA	8662	-0.266	0.79	+++-+-+--+	0	4.339	9	0.8878	cg02037905	37	11	62067909	SCGB1D4	0.95636244927791
cg25292967	cg25292967	NA	NA	8660	0.266	0.79	+++---+++-	0	8.993	9	0.4379	cg25292967	37	13	19241081		0.967222767662782
cg01671314	cg01671314	NA	NA	8662	0.266	0.79	+++-+--++-	37	14.282	9	0.1127	cg01671314	37	6	135502610	MYB;MYB;MYB;MYB;MYB;MYB;MYB;MYB;MYB;MYB;MYB;MYB;MYB;MYB;MYB;MYB	0.947588459632367
cg10467432	cg10467432	NA	NA	8662	-0.266	0.79	---+++--++	0	4.216	9	0.8966	cg10467432	37	6	69345357	BAI3	0.967810853594202
cg14156792	cg14156792	NA	NA	8650	-0.266	0.79	+--+-++--+	0	7.12	9	0.6246	cg14156792	37	1	870958	SAMD11	0.97362108460291
cg01754967	cg01754967	NA	NA	8662	-0.266	0.79	--+--++++-	0	3.957	9	0.9142	cg01754967	37	15	54049269	WDR72	0.958147861052301
cg17996013	cg17996013	NA	NA	8658	-0.266	0.79	++---+--++	0.9	9.079	9	0.4301	cg17996013	37	11	124746307	ROBO3	0.963096826818795
cg24166520	cg24166520	NA	NA	8662	0.266	0.79	++++-+-++-	0	5.871	9	0.7528	cg24166520	37	17	16342669	NCRNA00188;NCRNA00188;NCRNA00188;NCRNA00188;NCRNA00188;NCRNA00188;NCRNA00188;SNORD49B;NCRNA00188;NCRNA00188;NCRNA00188;NCRNA00188;NCRNA00188;NCRNA00188;NCRNA00188;SNORD49A;NCRNA00188;NCRNA00188;NCRNA00188;NCRNA00188;NCRNA00188;NCRNA00188;NCRNA00188;NCRNA00188;NCRNA00188	0.881737306207792
cg27040031	cg27040031	NA	NA	8661	-0.266	0.79	----+++--+	23.7	11.79	9	0.2254	cg27040031	37	16	70378263		0.86949135245675
cg11045165	cg11045165	NA	NA	8661	0.266	0.79	-+++---+++	11.9	10.215	9	0.3333	cg11045165	37	6	31628348	C6orf47;C6orf47	0.815102982665325
cg07557424	cg07557424	NA	NA	8661	-0.266	0.79	+--++----+	0	5.04	9	0.8308	cg07557424	37	9	34613043	C9orf23;C9orf23	0.956691857151673
cg13354250	cg13354250	NA	NA	8661	-0.266	0.7901	---+---+-+	0	5.908	9	0.7491	cg13354250	37	6	169558175		0.924180566116559
cg25316172	cg25316172	NA	NA	8661	-0.266	0.7901	--++-++-+-	0	5.008	9	0.8336	cg25316172	37	5	156695161	CYFIP2;CYFIP2;CYFIP2	0.928176328397235
cg16133940	cg16133940	NA	NA	8661	-0.266	0.7901	++-+---++-	44.9	16.336	9	0.06018	cg16133940	37	1	85039806	CTBS	0.947757732681687
cg00210210	cg00210210	NA	NA	8661	-0.266	0.7901	-++---++-+	17.1	10.855	9	0.2858	cg00210210	37	6	99798738	C6orf168	0.925987092014351
cg14558262	cg14558262	NA	NA	8631	-0.266	0.7901	-+++----+-	0	5.195	9	0.817	cg14558262	37	17	40713999	COASY;COASY;COASY;COASY;COASY	0.939368559661976
cg09499482	cg09499482	NA	NA	8661	0.266	0.7901	+-+++++++-	8.6	9.85	9	0.3627	cg09499482	37	15	63889538	FBXL22	0.968296562989677
cg06758143	cg06758143	NA	NA	8655	-0.266	0.7901	-++++--+--	0	5.691	9	0.7704	cg06758143	37	1	26798177	HMGN2	0.956074375898099
cg14071758	cg14071758	NA	NA	8657	0.266	0.7901	---+--++-+	44.2	16.125	9	0.06432	cg14071758	37	18	77135101	ATP9B	0.973068527647081
cg20132273	cg20132273	NA	NA	8631	0.266	0.7901	+++++--+--	18.7	11.064	9	0.2714	cg20132273	37	13	49549463	FNDC3A	0.966569882431742
cg06932837	cg06932837	NA	NA	8662	0.266	0.7901	++---+++-+	0	4.987	9	0.8355	cg06932837	37	16	28885036	SH2B1;SH2B1;SH2B1;SH2B1;SH2B1	0.975315186206673
cg26664797	cg26664797	NA	NA	8662	-0.266	0.7901	--+++----+	0	6.087	9	0.7312	cg26664797	37	5	158527458	EBF1	0.873627983282163
cg26211800	cg26211800	NA	NA	8662	0.266	0.7901	-+---+++++	23.8	11.817	9	0.2239	cg26211800	37	6	3848863	FAM50B	0.927173576651137
cg23639857	cg23639857	NA	NA	8661	-0.266	0.7901	--+-+--+++	26.1	12.178	9	0.2035	cg23639857	37	17	79849429	ANAPC11;ANAPC11;ANAPC11;ANAPC11;ANAPC11;THOC4;ANAPC11;ANAPC11	0.965190632153708
cg24307128	cg24307128	NA	NA	8661	-0.266	0.7901	+---+-+-++	47.9	17.285	9	0.04443	cg24307128	37	6	159551393		0.975826778192463
cg12581730	cg12581730	NA	NA	8630	-0.266	0.7901	++-++--+--	0	4.576	9	0.8696	cg12581730	37	6	170599861	DLL1	0.953967998663699
cg23155717	cg23155717	NA	NA	8660	0.266	0.7901	-+-+-++-++	0	5.16	9	0.8202	cg23155717	37	8	145033622	PLEC1;PLEC1	0.931459989194962
cg13962943	cg13962943	NA	NA	8649	0.266	0.7901	++++-+---+	0	7.885	9	0.5457	cg13962943	37	6	33385698	CUTA;CUTA;CUTA;CUTA;CUTA;CUTA;CUTA	0.956982127823616
cg12756244	cg12756244	NA	NA	8654	0.266	0.7901	-+--++--++	0	7.667	9	0.568	cg12756244	37	4	152682679	PET112L	0.914380138557547
cg09828504	cg09828504	NA	NA	8662	-0.266	0.7901	+----+++--	21.9	11.529	9	0.2412	cg09828504	37	21	43279690	PRDM15;PRDM15	0.816698772838379
cg00704305	cg00704305	NA	NA	8638	0.266	0.7901	-+++++-+--	0	5.985	9	0.7414	cg00704305	37	6	127664950	ECHDC1;ECHDC1;ECHDC1;ECHDC1;ECHDC1	0.956081029355389
cg03661409	cg03661409	NA	NA	8660	0.266	0.7901	+++---+-+-	0	8.708	9	0.4646	cg03661409	37	2	191812319	GLS	0.9757637178922
cg22194305	cg22194305	NA	NA	8662	0.266	0.7901	-++-++--+-	0	7.571	9	0.5779	cg22194305	37	4	2264032	MXD4	0.955633514513262
cg26387619	cg26387619	NA	NA	8661	0.266	0.7901	++++---++-	0	7.765	9	0.558	cg26387619	37	3	134032421		0.908886304254679
cg18170229	cg18170229	NA	NA	8662	-0.266	0.7901	------++++	27.1	12.34	9	0.1948	cg18170229	37	12	322587	SLC6A12;SLC6A12;SLC6A12	0.93904334821014
cg05308424	cg05308424	NA	NA	8660	-0.266	0.7901	+---+-++-+	0	7.715	9	0.5631	cg05308424	37	7	4800594	FOXK1	0.952358945045571
cg22734085	cg22734085	NA	NA	8657	-0.266	0.7901	++-+---++-	0	7.672	9	0.5675	cg22734085	37	4	184020261	C4orf38;WWC2	0.971362549832802
cg04761077	cg04761077	NA	NA	8662	0.266	0.7901	-+-+++++-+	11.2	10.138	9	0.3394	cg04761077	37	7	64345417		0.959646491775605
cg09452846	cg09452846	NA	NA	8662	-0.266	0.7901	+-++--+---	0	7.27	9	0.609	cg09452846	37	15	98419153	LOC91948;LOC91948	0.949007369495135
cg09044294	cg09044294	NA	NA	8661	0.266	0.7901	+-+--++++-	55.5	20.242	9	0.01648	cg09044294	37	2	50234533	NRXN1;NRXN1;NRXN1	0.940022555064346
cg16848072	cg16848072	NA	NA	8658	-0.266	0.7901	-+--+--+++	0	1.135	9	0.9991	cg16848072	37	3	134182665		0.941785893850068
cg04285652	cg04285652	NA	NA	8660	-0.266	0.7901	++++-+----	0	2.365	9	0.9843	cg04285652	37	8	23584042		0.947408534867781
cg08278008	cg08278008	NA	NA	7932	0.266	0.7901	+-+--+?-++	0	3.74	8	0.8798	cg08278008	37	14	77499307		0.975804374928329
cg23335356	cg23335356	NA	NA	8659	-0.266	0.7901	-+++-+++--	39.5	14.866	9	0.09467	cg23335356	37	12	63547716	AVPR1A	0.908671494632857
cg13024389	cg13024389	NA	NA	8650	0.266	0.7901	-++--+--++	0	5.767	9	0.763	cg13024389	37	5	154320551	MRPL22;MRPL22	0.969758416448755
cg15374000	cg15374000	NA	NA	8660	-0.266	0.7901	+---+++++-	31.7	13.171	9	0.155	cg15374000	37	13	110966196	COL4A2	0.926236478133052
cg07945906	cg07945906	NA	NA	8621	0.266	0.7901	--+++++--+	0	4.655	9	0.8633	cg07945906	37	14	102482359	DYNC1H1	0.958701260851598
cg15179011	cg15179011	NA	NA	8659	-0.266	0.7902	+--+---+-+	0	8.656	9	0.4696	cg15179011	37	5	1247290		0.952237573760511
cg00992039	cg00992039	NA	NA	8656	0.266	0.7902	+----+++--	8.5	9.838	9	0.3638	cg00992039	37	19	45903658	PPP1R13L;PPP1R13L	0.975207480446925
cg09025324	cg09025324	NA	NA	8661	0.266	0.7902	+--++-+--+	0.7	9.064	9	0.4314	cg09025324	37	6	116691685	DSE;DSE	0.940211758339317
cg05051117	cg05051117	NA	NA	8662	-0.266	0.7902	+++-----+-	0	4.5	9	0.8756	cg05051117	37	1	205719564	NUCKS1	0.894030381943041
cg02396676	cg02396676	NA	NA	8644	0.266	0.7902	++--+----+	9.3	9.924	9	0.3567	cg02396676	37	3	45067564	CLEC3B	0.917338289100876
cg07596668	cg07596668	NA	NA	8661	-0.266	0.7902	+----+-++-	0	5.819	9	0.7579	cg07596668	37	1	151509825	CGN	0.91381359924864
cg03832162	cg03832162	NA	NA	8661	0.266	0.7902	+++----++-	0	8.794	9	0.4565	cg03832162	37	2	145281739		0.975506705198483
cg03163875	cg03163875	NA	NA	8638	0.266	0.7902	+---++--+-	1.2	9.114	9	0.4269	cg03163875	37	16	5007808	SEC14L5	0.931420361146416
cg09225424	cg09225424	NA	NA	8660	0.266	0.7902	-+++-+-++-	29.1	12.698	9	0.1767	cg09225424	37	14	24615978	RNF31;PSME2	0.910159054523398
cg22183731	cg22183731	NA	NA	8662	-0.266	0.7902	-----+++++	0	7.072	9	0.6296	cg22183731	37	11	102221100	BIRC2	0.952463993728631
cg00734904	cg00734904	NA	NA	8662	0.266	0.7902	+-+-+---++	0	7.948	9	0.5394	cg00734904	37	17	55888454		0.871170796573918
cg25771195	cg25771195	NA	NA	8660	0.266	0.7902	--++--++-+	0	5.605	9	0.7787	cg25771195	37	16	58163814	C16orf80	0.933529483118796
cg00671823	cg00671823	NA	NA	8654	-0.266	0.7902	-+--+++++-	0.9	9.079	9	0.43	cg00671823	37	16	27558770	GTF3C1	0.958850782020116
cg00201234	cg00201234	NA	NA	8655	-0.266	0.7902	-++-----++	0	6.025	9	0.7374	cg00201234	37	3	13590968	FBLN2;FBLN2	0.932603776866176
cg03564700	cg03564700	NA	NA	8632	-0.266	0.7902	+-+++--++-	0	7.509	9	0.5843	cg03564700	37	12	94853682	CCDC41;CCDC41;CCDC41;CCDC41;LOC144486	0.94237811536828
cg09977640	cg09977640	NA	NA	8659	0.266	0.7902	-++-+--+--	31.5	13.138	9	0.1565	cg09977640	37	17	77780714		0.958412387418653
cg16433800	cg16433800	NA	NA	8639	-0.266	0.7902	+++-+---+-	59.3	22.119	9	0.008508	cg16433800	37	2	173420778	PDK1;PDK1	0.950764916441181
cg07988015	cg07988015	NA	NA	8662	0.266	0.7902	-++-++-+-+	0	6.636	9	0.675	cg07988015	37	9	19103101	HAUS6	0.900450580692507
cg14538944	cg14538944	NA	NA	8661	0.266	0.7902	--+-+-+++-	0	3.881	9	0.9191	cg14538944	37	2	218340518	DIRC3	0.930196750289759
cg10101773	cg10101773	NA	NA	8661	-0.266	0.7902	+-+-+----+	0	6.087	9	0.7312	cg10101773	37	14	75894136	JDP2;JDP2;JDP2	0.965065877555278
cg12837030	cg12837030	NA	NA	8658	-0.266	0.7902	+-+---+-+-	0	5.256	9	0.8114	cg12837030	37	3	40494671		0.969758416448755
cg23782909	cg23782909	NA	NA	8659	0.266	0.7902	----+-++-+	0	4.64	9	0.8645	cg23782909	37	12	101945864		0.96832771037404
cg03055492	cg03055492	NA	NA	8660	0.266	0.7902	-++++----+	0	2.178	9	0.9883	cg03055492	37	2	64068493	UGP2;UGP2	0.952065910476559
cg23210424	cg23210424	NA	NA	8661	0.266	0.7902	++++----+-	0	6.887	9	0.6489	cg23210424	37	10	60094570	UBE2D1	0.971362549832802
cg19012475	cg19012475	NA	NA	8660	0.266	0.7902	++---+-+++	0	6.055	9	0.7344	cg19012475	37	9	32552486	TOPORS;TOPORS	0.975315186206673
cg16827475	cg16827475	NA	NA	8657	0.266	0.7902	++++++---+	40.5	15.126	9	0.08754	cg16827475	37	10	131767526		0.813315177918369
cg11987819	cg11987819	NA	NA	8662	0.266	0.7902	++------++	0	8.551	9	0.4797	cg11987819	37	21	46495389	ADARB1;ADARB1;ADARB1;ADARB1;ADARB1;ADARB1;ADARB1	0.947173272652331
cg15995216	cg15995216	NA	NA	8662	-0.266	0.7902	----+----+	41.1	15.281	9	0.0835	cg15995216	37	1	229644507	NUP133	0.92551947593323
cg06071033	cg06071033	NA	NA	8662	-0.266	0.7902	------+-++	0	3.753	9	0.9269	cg06071033	37	15	73662258	HCN4	0.954538391622683
cg12095397	cg12095397	NA	NA	8657	0.266	0.7902	----+++--+	0	5.521	9	0.7867	cg12095397	37	19	35769544	USF2;USF2	0.943222443048315
cg15672675	cg15672675	NA	NA	8658	-0.266	0.7902	-++++--++-	52.5	18.954	9	0.02559	cg15672675	37	1	40507006	CAP1;CAP1	0.962456609365369
cg00422978	cg00422978	NA	NA	8662	0.266	0.7902	-++++--+++	0	8.848	9	0.4514	cg00422978	37	8	40333695		0.974040168619452
cg07714300	cg07714300	NA	NA	7917	-0.266	0.7902	-+++--?+--	0	7.355	8	0.4989	cg07714300	37	15	101698514		0.931420361146416
cg25471916	cg25471916	NA	NA	7930	-0.266	0.7902	----+-?-+-	52.3	16.755	8	0.03276	cg25471916	37	5	79552177	SERINC5	0.972615043380562
cg08924554	cg08924554	NA	NA	8660	-0.266	0.7902	--+--+-+++	2.5	9.23	9	0.4164	cg08924554	37	4	57976775	IGFBP7	0.973270148263228
cg10759936	cg10759936	NA	NA	8661	-0.266	0.7902	-+---++---	0	5.18	9	0.8183	cg10759936	37	1	147011226		0.956400575888068
cg08648568	cg08648568	NA	NA	8661	0.266	0.7902	-+-++--++-	10	10.003	9	0.3503	cg08648568	37	18	33767797	MOCOS	0.950194020098334
cg06797644	cg06797644	NA	NA	8662	0.266	0.7902	-++++++---	0	8.469	9	0.4877	cg06797644	37	8	9095150		0.965275348666794
cg07813252	cg07813252	NA	NA	8662	0.266	0.7902	-+++---++-	7.2	9.696	9	0.3757	cg07813252	37	19	54382779		0.949180590148627
cg06988236	cg06988236	NA	NA	8626	-0.266	0.7902	-++++--+++	0	4.899	9	0.843	cg06988236	37	6	30293962	TRIM39;HCG18;HCG18;TRIM39	0.974040168619452
cg07582157	cg07582157	NA	NA	8661	-0.266	0.7902	---++-+++-	0	8.852	9	0.4511	cg07582157	37	16	55514269	MMP2;MMP2	0.942173822433206
cg23130731	cg23130731	NA	NA	8659	0.266	0.7902	+--+--+-++	0	3.273	9	0.9525	cg23130731	37	10	105978651	MIR609;C10orf79	0.975315186206673
cg06753163	cg06753163	NA	NA	8662	-0.266	0.7902	+---+-+-+-	0	8.456	9	0.4889	cg06753163	37	14	95760031	CLMN	0.973461725894652
cg05417409	cg05417409	NA	NA	7930	-0.266	0.7902	-----+?+--	11.2	9.005	8	0.3418	cg05417409	37	10	133929429	JAKMIP3	0.924967310245346
cg04122873	cg04122873	NA	NA	8658	0.266	0.7902	++-+-+--+-	49.8	17.925	9	0.03605	cg04122873	37	6	28956226		0.975664602076639
cg01759628	cg01759628	NA	NA	8662	0.266	0.7903	+-++++--++	0	5.334	9	0.8043	cg01759628	37	1	235266653		0.952481232207054
cg19325132	cg19325132	NA	NA	8661	0.266	0.7903	-+-++--+++	0	8.315	9	0.5028	cg19325132	37	2	74358223		0.974786188615179
cg10797959	cg10797959	NA	NA	8648	-0.266	0.7903	+--++--+-+	47	16.982	9	0.04899	cg10797959	37	4	2420526	ZFYVE28	0.961654138974961
cg07094915	cg07094915	NA	NA	8656	-0.266	0.7903	--++----++	32.8	13.4	9	0.1453	cg07094915	37	7	27279101		0.868229663496087
cg20628942	cg20628942	NA	NA	8660	-0.266	0.7903	+-+-+-+---	0	8.463	9	0.4882	cg20628942	37	13	114171501	TMCO3	0.960737791472683
cg13364624	cg13364624	NA	NA	8661	-0.266	0.7903	--++--+-++	0	2.913	9	0.9676	cg13364624	37	13	111250761		0.847630048420177
cg08332071	cg08332071	NA	NA	8662	-0.266	0.7903	--+-+++---	0	8.198	9	0.5143	cg08332071	37	11	133937493	JAM3	0.912074878094172
cg04771029	cg04771029	NA	NA	8660	-0.266	0.7903	++------++	0	6.266	9	0.7131	cg04771029	37	11	798353		0.910718340128973
cg18691242	cg18691242	NA	NA	8652	-0.266	0.7903	-+--++-+-+	0	4.008	9	0.9109	cg18691242	37	12	107487714	CRY1	0.963310495341594
cg01340542	cg01340542	NA	NA	8660	0.266	0.7903	++--+--+++	0	4.446	9	0.8796	cg01340542	37	1	65468273		0.950398778684709
cg07347049	cg07347049	NA	NA	8662	-0.266	0.7903	-+--+-++-+	23.4	11.749	9	0.2278	cg07347049	37	13	113627866	MCF2L	0.975315186206673
cg22201537	cg22201537	NA	NA	8661	0.266	0.7903	++---++--+	26.1	12.173	9	0.2037	cg22201537	37	11	130779517	SNX19	0.904846503271746
cg27263063	cg27263063	NA	NA	8660	0.266	0.7903	----+++++-	0	7.825	9	0.5519	cg27263063	37	1	147096577	BCL9	0.93276641389451
cg15591678	cg15591678	NA	NA	8661	-0.266	0.7903	+-+----+++	0	6.412	9	0.6981	cg15591678	37	10	64134155	ZNF365;ZNF365;ZNF365;ZNF365;ZNF365;ZNF365	0.883223626017751
cg10110376	cg10110376	NA	NA	8662	0.266	0.7903	-++--+--++	56.9	20.882	9	0.01319	cg10110376	37	16	85454585		0.964199764678413
cg03455828	cg03455828	NA	NA	8662	-0.266	0.7903	--+---++-+	0	8.408	9	0.4936	cg03455828	37	16	11054752	CLEC16A	0.92479113925716
cg18805835	cg18805835	NA	NA	8661	-0.266	0.7903	--++-+--++	0	6.399	9	0.6994	cg18805835	37	5	138775054	DNAJC18	0.941126598675423
cg01225541	cg01225541	NA	NA	8655	-0.266	0.7903	-++-+--++-	49.6	17.864	9	0.03679	cg01225541	37	5	122110639	SNX2	0.92479113925716
cg03727673	cg03727673	NA	NA	8662	-0.266	0.7903	+--+++++--	13	10.348	9	0.3231	cg03727673	37	1	21966420	RAP1GAP;RAP1GAP;RAP1GAP	0.871170796573918
cg02492778	cg02492778	NA	NA	8662	0.266	0.7903	--+++-+-++	0	4.815	9	0.8501	cg02492778	37	1	34631096	CSMD2	0.941993501699501
cg19974879	cg19974879	NA	NA	8653	0.266	0.7903	-+--+++---	41.9	15.49	9	0.07832	cg19974879	37	11	611692	PHRF1	0.854337599349223
cg24503369	cg24503369	NA	NA	8662	0.266	0.7903	-+---+++-+	7.3	9.711	9	0.3744	cg24503369	37	2	40599006	SLC8A1;SLC8A1;SLC8A1;SLC8A1	0.953967998663699
cg01539284	cg01539284	NA	NA	8662	-0.266	0.7903	+-+---+--+	20	11.249	9	0.2591	cg01539284	37	7	156109684		0.814254839482241
cg26690592	cg26690592	NA	NA	8660	-0.266	0.7903	--++-+-+-+	0	2.852	9	0.9699	cg26690592	37	11	19261879	E2F8	0.846109541644089
cg02488145	cg02488145	NA	NA	8658	0.266	0.7903	-++--++--+	5.8	9.553	9	0.3878	cg02488145	37	17	77757732	CBX2	0.912025225152907
cg03528037	cg03528037	NA	NA	8662	-0.266	0.7903	+++-+-+---	31.2	13.075	9	0.1592	cg03528037	37	7	75695731	MDH2	0.9753882820107
cg01835326	cg01835326	NA	NA	8661	-0.266	0.7903	--+--+-+--	0	5.062	9	0.8288	cg01835326	37	16	65573166	LOC283867	0.971528844063486
cg11744075	cg11744075	NA	NA	8662	0.266	0.7903	+--+--+++-	31.4	13.125	9	0.157	cg11744075	37	1	45111435	RNF220	0.97177421269132
cg14489049	cg14489049	NA	NA	8653	-0.266	0.7903	+++--+-+-+	0	3.111	9	0.9597	cg14489049	37	9	135317080	C9orf171	0.975491454745316
cg19907055	cg19907055	NA	NA	8662	-0.266	0.7903	-+++++----	27.2	12.358	9	0.1939	cg19907055	37	16	69345210	VPS4A	0.965275348666794
cg26996569	cg26996569	NA	NA	8662	0.266	0.7903	-+-+--+-+-	25	11.994	9	0.2136	cg26996569	37	12	121829743		0.970622755744518
cg16197684	cg16197684	NA	NA	8662	-0.266	0.7903	+-+--+--+-	0	3.594	9	0.936	cg16197684	37	6	31630819	BAT4	0.964042552167297
cg04570735	cg04570735	NA	NA	8659	-0.266	0.7903	--++--+-++	28.5	12.583	9	0.1824	cg04570735	37	19	18334849	PDE4C;PDE4C;PDE4C	0.970868354359477
cg18573327	cg18573327	NA	NA	8661	0.266	0.7903	++----++++	24.8	11.975	9	0.2147	cg18573327	37	12	115123875		0.931459989194962
cg19243409	cg19243409	NA	NA	8661	0.266	0.7903	+-+-+-++-+	0	8.916	9	0.4451	cg19243409	37	7	127963545	RBM28;RBM28	0.865823947299766
cg02431531	cg02431531	NA	NA	8657	0.266	0.7903	-+++-++++-	13.9	10.458	9	0.3147	cg02431531	37	16	59244939		0.9757637178922
cg21085679	cg21085679	NA	NA	7930	-0.266	0.7903	+-++--?+--	0	7.149	8	0.5206	cg21085679	37	22	48607064		0.971587983860341
cg11195298	cg11195298	NA	NA	8662	0.266	0.7903	--+--+++-+	25.3	12.045	9	0.2108	cg11195298	37	15	93630456	RGMA;RGMA	0.955658503261151
cg16482474	cg16482474	NA	NA	8662	0.266	0.7903	-+--+-+++-	1.9	9.173	9	0.4214	cg16482474	37	7	151107637	WDR86	0.971763966033513
cg02378208	cg02378208	NA	NA	8636	0.266	0.7904	--+--++-++	0	6.739	9	0.6643	cg02378208	37	15	99982524		0.952358945045571
cg00138041	cg00138041	NA	NA	8662	-0.266	0.7904	+-+-++---+	0	8.608	9	0.4742	cg00138041	37	4	81117665	PRDM8;PRDM8	0.973461725894652
cg01124523	cg01124523	NA	NA	8660	0.266	0.7904	-++-+--++-	27	12.325	9	0.1956	cg01124523	37	4	26578317		0.97362108460291
cg23491391	cg23491391	NA	NA	8659	-0.266	0.7904	+-++--++--	27.2	12.364	9	0.1936	cg23491391	37	5	179121385		0.944368833936812
cg20773479	cg20773479	NA	NA	8644	-0.266	0.7904	-+---+++--	0	5.952	9	0.7447	cg20773479	37	5	619994	CEP72	0.971587983860341
cg24460126	cg24460126	NA	NA	8662	0.266	0.7904	++----+-+-	9.6	9.957	9	0.354	cg24460126	37	1	179713828	FAM163A	0.897113336963332
cg19825974	cg19825974	NA	NA	8661	0.266	0.7904	++--++++--	30.5	12.95	9	0.1649	cg19825974	37	1	3163341	PRDM16;PRDM16	0.97520463036465
cg01024113	cg01024113	NA	NA	8660	-0.266	0.7904	--+++--+-+	10.3	10.032	9	0.3479	cg01024113	37	15	70390440	TLE3;TLE3;TLE3	0.904846503271746
cg00917003	cg00917003	NA	NA	8660	-0.266	0.7904	-++++++--+	38.2	14.566	9	0.1036	cg00917003	37	7	150716366	ATG9B	0.869324173896265
cg17158894	cg17158894	NA	NA	8661	0.266	0.7904	-+-+-+-+-+	29.2	12.715	9	0.1759	cg17158894	37	15	93116335	LOC100144604	0.9757637178922
cg16954341	cg16954341	NA	NA	8622	0.266	0.7904	++--+-+-++	0	8.578	9	0.4771	cg16954341	37	6	25652381	SCGN	0.967297453184807
cg20657324	cg20657324	NA	NA	8661	0.266	0.7904	++--+-+--+	0	3.77	9	0.9259	cg20657324	37	17	27905480	GIT1;GIT1	0.891701296866337
cg19654209	cg19654209	NA	NA	8661	-0.266	0.7904	++-+---+--	0	2.81	9	0.9714	cg19654209	37	19	13976743		0.909797158019399
cg00332307	cg00332307	NA	NA	8660	-0.266	0.7904	++++-++---	0	6.85	9	0.6527	cg00332307	37	16	11370064	PRM2	0.97362108460291
cg11064966	cg11064966	NA	NA	8661	-0.266	0.7904	-+---+-+++	23.9	11.83	9	0.2231	cg11064966	37	5	32506514		0.969881154083732
cg02403232	cg02403232	NA	NA	7931	0.266	0.7904	-+--+-?++-	19.8	9.969	8	0.2672	cg02403232	37	12	133405120	GOLGA3;GOLGA3	0.942396934897797
cg14782638	cg14782638	NA	NA	8657	0.266	0.7904	---+++---+	0	3.316	9	0.9504	cg14782638	37	7	72853018		0.963707366340116
cg06949778	cg06949778	NA	NA	8662	0.266	0.7904	----+++++-	5.1	9.48	9	0.3942	cg06949778	37	1	180892623	KIAA1614	0.969531521144578
cg21203643	cg21203643	NA	NA	8662	0.266	0.7904	---+++++--	0	7.592	9	0.5757	cg21203643	37	14	100627012	DEGS2	0.9757637178922
cg26416466	cg26416466	NA	NA	8662	0.266	0.7904	+-++-+--++	2.2	9.204	9	0.4186	cg26416466	37	15	66546708	MEGF11	0.970289924618442
cg27548245	cg27548245	NA	NA	8656	0.266	0.7904	++-++++---	34.3	13.7	9	0.1334	cg27548245	37	12	1803843	ADIPOR2	0.949545914182877
cg08793936	cg08793936	NA	NA	8657	0.266	0.7904	-+---+++-+	0	5.721	9	0.7675	cg08793936	37	18	77631638	KCNG2	0.947173272652331
cg24987745	cg24987745	NA	NA	8660	0.266	0.7904	+-+++-+++-	0	8.838	9	0.4523	cg24987745	37	2	17819167	VSNL1	0.949225825643346
cg14907788	cg14907788	NA	NA	8662	-0.266	0.7904	------++-+	0	6.37	9	0.7024	cg14907788	37	19	2555976	GNG7	0.929171145625075
cg05455825	cg05455825	NA	NA	8648	-0.266	0.7904	+-++-+--+-	9.4	9.932	9	0.356	cg05455825	37	6	31939840	DOM3Z;STK19;DOM3Z;STK19;STK19	0.96262606639749
cg09493652	cg09493652	NA	NA	8658	-0.266	0.7904	+-+++----+	0	8.673	9	0.468	cg09493652	37	7	97601644	MGC72080	0.846109541644089
cg10888790	cg10888790	NA	NA	8662	0.266	0.7904	-+++-+---+	38.8	14.716	9	0.09904	cg10888790	37	10	131766874		0.93910256497294
cg01824969	cg01824969	NA	NA	8659	-0.266	0.7904	+-+++----+	3	9.278	9	0.412	cg01824969	37	8	67875261		0.934115973605383
cg03959472	cg03959472	NA	NA	8662	-0.266	0.7904	+++-+--+++	27.4	12.397	9	0.1918	cg03959472	37	4	170191358	SH3RF1	0.947813730011473
cg21455438	cg21455438	NA	NA	8658	0.266	0.7904	--+++++---	44.5	16.203	9	0.06276	cg21455438	37	1	208084436	CD34;CD34;CD34;CD34	0.966291882028397
cg23946400	cg23946400	NA	NA	8662	0.266	0.7904	--+++++++-	0	2.755	9	0.9732	cg23946400	37	17	41132063	RUNDC1;AARSD1;AARSD1;AARSD1;AARSD1	0.973068527647081
cg11743997	cg11743997	NA	NA	8662	-0.266	0.7904	---++++---	25.6	12.099	9	0.2078	cg11743997	37	8	141572610	EIF2C2;EIF2C2	0.965190632153708
cg27403612	cg27403612	NA	NA	8662	-0.266	0.7904	+--+-++--+	29.8	12.828	9	0.1705	cg27403612	37	6	155231129		0.958798894052611
cg01218180	cg01218180	NA	NA	8661	0.266	0.7904	++--+--+-+	0	6.825	9	0.6554	cg01218180	37	6	168079427		0.866087572601961
cg14394812	cg14394812	NA	NA	8660	0.266	0.7904	++-+--+-++	0	8.092	9	0.5249	cg14394812	37	9	129985863		0.925971978936457
cg25840545	cg25840545	NA	NA	8661	0.266	0.7904	-+-+--++-+	0	5.892	9	0.7507	cg25840545	37	10	133775473		0.934640413347829
cg21714212	cg21714212	NA	NA	8660	-0.266	0.7904	-++-----++	43.9	16.051	9	0.06582	cg21714212	37	6	30647104	KIAA1949;KIAA1949	0.958723238056416
cg11840197	cg11840197	NA	NA	8662	-0.266	0.7905	+--++--++-	12.4	10.271	9	0.329	cg11840197	37	20	60540469		0.922879858241076
cg17351154	cg17351154	NA	NA	8662	-0.266	0.7905	+-+-+----+	19.2	11.143	9	0.266	cg17351154	37	19	46181428	GIPR	0.931020512699361
cg23993438	cg23993438	NA	NA	8662	0.266	0.7905	+-++++-++-	0	5.996	9	0.7403	cg23993438	37	17	41623710	ETV4;ETV4;ETV4	0.953018390443369
cg14950834	cg14950834	NA	NA	8662	-0.266	0.7905	-++-+--++-	2.2	9.202	9	0.4188	cg14950834	37	19	40971830	SPTBN4;BLVRB	0.964941146750019
cg14463412	cg14463412	NA	NA	8662	0.266	0.7905	-++++-++--	2.3	9.209	9	0.4182	cg14463412	37	9	96588830		0.813315177918369
cg07850948	cg07850948	NA	NA	8658	-0.266	0.7905	+-+-+----+	2.8	9.261	9	0.4135	cg07850948	37	4	106630398	INTS12;INTS12;GSTCD	0.975186793446789
cg16223358	cg16223358	NA	NA	8661	-0.266	0.7905	+---+++---	0	8.667	9	0.4685	cg16223358	37	10	86372858		0.973461725894652
cg19754187	cg19754187	NA	NA	8657	-0.266	0.7905	+++-+--+++	4.7	9.445	9	0.3973	cg19754187	37	17	5186141	RABEP1;RABEP1	0.966291882028397
cg16058607	cg16058607	NA	NA	8660	-0.266	0.7905	--+++--+++	19.4	11.173	9	0.264	cg16058607	37	15	60298730		0.975804374928329
cg15339026	cg15339026	NA	NA	8646	-0.266	0.7905	-+++--+---	29.7	12.796	9	0.1721	cg15339026	37	13	106784791		0.956106033206546
cg09371559	cg09371559	NA	NA	8659	-0.266	0.7905	++-----+--	0	1.716	9	0.9952	cg09371559	37	19	17351300	NR2F6	0.961413461966516
cg27321979	cg27321979	NA	NA	8652	0.266	0.7905	-+++----++	38.3	14.596	9	0.1026	cg27321979	37	15	76352532	C15orf27	0.94279708964484
cg19832898	cg19832898	NA	NA	8661	-0.266	0.7905	+-++---+--	0	6.742	9	0.664	cg19832898	37	10	71010742	HKDC1	0.961520642860288
cg07569953	cg07569953	NA	NA	8661	0.266	0.7905	---+-+-++-	0.4	9.037	9	0.4339	cg07569953	37	8	38035182	LSM1;BAG4	0.927671506524899
cg17409893	cg17409893	NA	NA	8662	-0.266	0.7905	-++--+--+-	42.3	15.606	9	0.07557	cg17409893	37	19	42901325		0.837738460671398
cg00041368	cg00041368	NA	NA	8662	-0.266	0.7905	--++--+++-	0	8.066	9	0.5275	cg00041368	37	18	3879131	DLGAP1	0.93005946142207
cg01032359	cg01032359	NA	NA	8649	0.266	0.7905	+---++--++	25.1	12.024	9	0.212	cg01032359	37	12	111473208	CUX2	0.921154784681659
cg27192902	cg27192902	NA	NA	8630	-0.266	0.7905	-+-+++---+	0	5.683	9	0.7711	cg27192902	37	11	116658853	ZNF259	0.918411364092201
cg11988203	cg11988203	NA	NA	8658	0.266	0.7905	++-+---+++	0	5.052	9	0.8298	cg11988203	37	2	198272801	SF3B1	0.9757637178922
cg00056257	cg00056257	NA	NA	8661	-0.266	0.7905	+----++--+	0	4.405	9	0.8828	cg00056257	37	3	6901652	GRM7;GRM7	0.934115973605383
cg20701074	cg20701074	NA	NA	8660	-0.266	0.7905	---++--+++	0	3.843	9	0.9215	cg20701074	37	10	33532360	NRP1;NRP1;NRP1	0.948799731057319
cg25163134	cg25163134	NA	NA	8646	-0.266	0.7905	--+++--+--	0	8.114	9	0.5227	cg25163134	37	19	40476319	PSMC4;PSMC4	0.962015684968796
cg17047566	cg17047566	NA	NA	8660	0.266	0.7905	--+---++++	36.1	14.087	9	0.1193	cg17047566	37	6	38120258	ZFAND3	0.970860420359672
cg22022988	cg22022988	NA	NA	8662	-0.266	0.7905	+--++-++--	18.7	11.064	9	0.2713	cg22022988	37	7	48351495	ABCA13	0.963600527803519
cg03836171	cg03836171	NA	NA	8660	0.266	0.7905	----+-+-++	0	6.882	9	0.6494	cg03836171	37	7	1095465	C7orf50;C7orf50;C7orf50	0.965190632153708
cg02840092	cg02840092	NA	NA	8657	0.266	0.7905	+--++-++-+	22.5	11.606	9	0.2365	cg02840092	37	6	168748530		0.890904105262368
cg22986870	cg22986870	NA	NA	8662	-0.266	0.7905	+-++--++--	15.8	10.688	9	0.2977	cg22986870	37	7	126765549	GRM8;GRM8;GRM8	0.955789315787424
cg24880124	cg24880124	NA	NA	8660	-0.266	0.7905	-++--+-++-	55	19.99	9	0.01798	cg24880124	37	17	80250825		0.937418957392374
cg12737833	cg12737833	NA	NA	8661	-0.266	0.7905	--+--++++-	12.2	10.256	9	0.3302	cg12737833	37	2	101500543	NPAS2	0.966291882028397
cg24373760	cg24373760	NA	NA	8661	-0.266	0.7905	---+++-++-	0	6.478	9	0.6913	cg24373760	37	12	71834237	LGR5	0.975315186206673
cg12257384	cg12257384	NA	NA	8649	-0.266	0.7905	++-++-----	30	12.864	9	0.1689	cg12257384	37	1	935456	HES4;HES4;HES4;HES4	0.96832771037404
cg22924867	cg22924867	NA	NA	8662	-0.266	0.7905	++++--+-+-	0	7.165	9	0.62	cg22924867	37	7	94286834	SGCE;PEG10;SGCE;PEG10;SGCE	0.859603495810951
cg08698428	cg08698428	NA	NA	8644	-0.266	0.7905	--+++-----	46.1	16.709	9	0.05348	cg08698428	37	2	86483199	REEP1;REEP1;REEP1;REEP1	0.950359069691119
cg23592392	cg23592392	NA	NA	8628	0.266	0.7905	----++++--	53.7	19.418	9	0.02186	cg23592392	37	12	130434412		0.957676412180191
cg01418539	cg01418539	NA	NA	8658	0.266	0.7905	++-+-++---	32.9	13.405	9	0.1451	cg01418539	37	2	173098736		0.973122837091675
cg22637759	cg22637759	NA	NA	8661	-0.266	0.7905	--+++--+--	48	17.321	9	0.04392	cg22637759	37	4	124317895	SPRY1	0.966291882028397
cg14783184	cg14783184	NA	NA	8651	-0.266	0.7905	---+++-+--	15	10.582	9	0.3054	cg14783184	37	6	33325772		0.9753882820107
cg09263111	cg09263111	NA	NA	8661	-0.266	0.7905	-+-+++--+-	0	7.407	9	0.5948	cg09263111	37	19	4007604	PIAS4	0.948799731057319
cg23902232	cg23902232	NA	NA	7932	-0.266	0.7905	+--+++?+--	46.7	15.008	8	0.05899	cg23902232	37	21	44195410	PDE9A;PDE9A;PDE9A;PDE9A;PDE9A;PDE9A;PDE9A;PDE9A;PDE9A;PDE9A;PDE9A;PDE9A;PDE9A;PDE9A;PDE9A;PDE9A;PDE9A;PDE9A;PDE9A;PDE9A	0.929377283627302
cg11230222	cg11230222	NA	NA	8658	-0.266	0.7905	++-++--++-	0	4.991	9	0.8351	cg11230222	37	17	40831789	CCR10	0.924872980339006
cg19120695	cg19120695	NA	NA	8661	0.266	0.7905	--++++++-+	54.7	19.863	9	0.01878	cg19120695	37	4	7528947	SORCS2	0.949180590148627
cg15055165	cg15055165	NA	NA	8661	-0.266	0.7905	+-++--+-+-	20.2	11.273	9	0.2574	cg15055165	37	2	2964849		0.973734672889005
cg23640703	cg23640703	NA	NA	8662	0.266	0.7905	+-+--+++-+	0	8.54	9	0.4808	cg23640703	37	14	20918993	OSGEP	0.934073716114484
cg00190206	cg00190206	NA	NA	8662	-0.266	0.7906	-+++-----+	0	8.747	9	0.4609	cg00190206	37	2	176999353		0.955413404160156
cg23901444	cg23901444	NA	NA	8659	-0.266	0.7906	--+-+-++-+	0	6.487	9	0.6903	cg23901444	37	10	49812963	ARHGAP22;ARHGAP22	0.931488581376995
cg10853431	cg10853431	NA	NA	8661	-0.266	0.7906	--++++++--	0	8.899	9	0.4467	cg10853431	37	10	11574300	USP6NL;USP6NL	0.965275348666794
cg00223136	cg00223136	NA	NA	8658	-0.266	0.7906	+-+--+++--	0	6.321	9	0.7074	cg00223136	37	5	3609364		0.939538265569515
cg16262614	cg16262614	NA	NA	8661	0.265	0.7906	+-++-+-++-	0	7.768	9	0.5577	cg16262614	37	3	133464971	TF	0.9757637178922
cg03820205	cg03820205	NA	NA	8662	-0.266	0.7906	-++------+	0	7.069	9	0.63	cg03820205	37	10	76970516	VDAC2	0.97177421269132
cg09682129	cg09682129	NA	NA	8662	0.266	0.7906	-+-++-+-+-	0	5.533	9	0.7856	cg09682129	37	4	123300788	ADAD1;ADAD1;ADAD1;ADAD1	0.93794097363095
cg22630748	cg22630748	NA	NA	8660	-0.265	0.7906	---+++++--	12.5	10.28	9	0.3283	cg22630748	37	12	57848870	INHBE	0.960452413487241
cg05003599	cg05003599	NA	NA	8657	0.265	0.7906	--+++-+--+	0	3.101	9	0.9602	cg05003599	37	7	100187399	FBXO24;FBXO24;FBXO24	0.974588019246579
cg00320608	cg00320608	NA	NA	8662	0.266	0.7906	+++---++-+	0	6.419	9	0.6974	cg00320608	37	2	29116256	WDR43	0.971411546091145
cg09372486	cg09372486	NA	NA	8655	0.265	0.7906	++++-+--+-	61.2	23.183	9	0.005798	cg09372486	37	19	31845489		0.949162470645765
cg12786548	cg12786548	NA	NA	8661	0.266	0.7906	+++-+----+	0	8.711	9	0.4644	cg12786548	37	10	102507733	PAX2;PAX2;PAX2;PAX2;PAX2	0.848289188122941
cg02241891	cg02241891	NA	NA	8661	-0.266	0.7906	---+-++++-	0	4.47	9	0.8779	cg02241891	37	22	48603711		0.937110097489031
cg03269020	cg03269020	NA	NA	8662	0.266	0.7906	-++--+++--	34.6	13.771	9	0.1307	cg03269020	37	13	109444752	MYO16	0.952938553486812
cg17290127	cg17290127	NA	NA	8661	0.266	0.7906	+++---++-+	0	5.827	9	0.7571	cg17290127	37	8	1728777	CLN8	0.965065877555278
cg02684603	cg02684603	NA	NA	8662	0.266	0.7906	-++++---+-	42.8	15.73	9	0.07275	cg02684603	37	4	89445054	PIGY;PIGY	0.947173272652331
cg22584718	cg22584718	NA	NA	8662	0.266	0.7906	-----+++--	0	4.858	9	0.8465	cg22584718	37	12	97512826		0.973122837091675
cg25080524	cg25080524	NA	NA	8656	0.266	0.7906	--++++-++-	0	8.914	9	0.4453	cg25080524	37	4	24586249	DHX15	0.956074375898099
cg16428086	cg16428086	NA	NA	8662	0.265	0.7906	++-+-+++--	7.4	9.717	9	0.3739	cg16428086	37	4	122137613	TNIP3;TNIP3	0.961520642860288
cg08193365	cg08193365	NA	NA	8656	-0.266	0.7906	+++-++-++-	0	8.792	9	0.4567	cg08193365	37	17	42277699		0.975419931137784
cg00063703	cg00063703	NA	NA	8661	0.266	0.7906	++--++----	0	3.399	9	0.9463	cg00063703	37	12	20521087	PDE3A	0.908490527413972
cg09665023	cg09665023	NA	NA	8661	0.266	0.7906	+-+--+--++	0	6.59	9	0.6798	cg09665023	37	17	47022220	SNF8	0.958100427928075
cg02983885	cg02983885	NA	NA	8662	0.266	0.7906	-++++--+++	9.5	9.94	9	0.3554	cg02983885	37	19	42772892		0.9753882820107
cg23458613	cg23458613	NA	NA	8662	0.266	0.7906	-+-++---+-	16.1	10.726	9	0.2949	cg23458613	37	2	10183227	KLF11	0.961654138974961
cg02369193	cg02369193	NA	NA	8658	0.265	0.7906	---++++---	35.8	14.014	9	0.1218	cg02369193	37	19	11587407	ELAVL3;ELAVL3	0.95907400241306
cg05896902	cg05896902	NA	NA	8662	0.266	0.7906	+-++--+--+	0	6.402	9	0.6991	cg05896902	37	15	45671018	LOC145663;GATM	0.952065910476559
cg12749636	cg12749636	NA	NA	8662	0.265	0.7906	+-++-----+	0	7.485	9	0.5868	cg12749636	37	1	26126442	SEPN1;SEPN1	0.830869968054276
cg06427561	cg06427561	NA	NA	8660	0.266	0.7906	---+++---+	19.3	11.149	9	0.2656	cg06427561	37	5	114598649	PGGT1B	0.875011078171795
cg24655087	cg24655087	NA	NA	8659	-0.266	0.7906	-+-+---++-	0	8.148	9	0.5193	cg24655087	37	15	26416943		0.925971978936457
cg12588200	cg12588200	NA	NA	8662	-0.266	0.7906	-+++--++-+	0	8.664	9	0.4688	cg12588200	37	13	41372722	SUGT1L1;SLC25A15	0.975207480446925
cg06442750	cg06442750	NA	NA	8660	-0.266	0.7906	+---++++-+	0	8.028	9	0.5313	cg06442750	37	10	129910413	MKI67;MKI67	0.853279839408438
cg19838164	cg19838164	NA	NA	7931	-0.266	0.7906	---+-+?-++	0	5.891	8	0.6594	cg19838164	37	15	29429054	FAM189A1	0.975812023897727
cg07989437	cg07989437	NA	NA	8662	-0.266	0.7906	-+---+-+--	0	3.982	9	0.9126	cg07989437	37	6	30612130	C6orf134	0.975419931137784
cg11688219	cg11688219	NA	NA	8662	0.266	0.7906	++---++++-	0	3.387	9	0.947	cg11688219	37	1	6684919	THAP3	0.9047893365755
cg07153868	cg07153868	NA	NA	8661	0.265	0.7906	--+++-+--+	0	8.597	9	0.4753	cg07153868	37	7	1054351	C7orf50;C7orf50;C7orf50	0.963877288988122
cg22014430	cg22014430	NA	NA	8654	-0.266	0.7906	-----+++--	0	8.225	9	0.5116	cg22014430	37	1	24077973	TCEB3	0.973122837091675
cg01943414	cg01943414	NA	NA	8660	0.266	0.7906	-----++++-	0	8.648	9	0.4703	cg01943414	37	17	60757632	MRC2	0.946723580353943
cg25751974	cg25751974	NA	NA	8661	-0.266	0.7906	---++-++-+	0	6.955	9	0.6418	cg25751974	37	2	153474786	FMNL2	0.944772495270125
cg16799111	cg16799111	NA	NA	8656	-0.266	0.7906	+-++++--+-	69.5	29.533	9	0.0005267	cg16799111	37	8	10589359	SOX7	0.934554597344228
cg23168971	cg23168971	NA	NA	8655	0.265	0.7907	---+-+-++-	35.7	14.007	9	0.1221	cg23168971	37	3	53195148	PRKCD;PRKCD	0.863280437966482
cg26376346	cg26376346	NA	NA	8661	0.265	0.7907	+-+++--+-+	13.8	10.444	9	0.3157	cg26376346	37	3	30647378	TGFBR2;TGFBR2	0.947173272652331
cg08857063	cg08857063	NA	NA	8655	-0.265	0.7907	-+++---+-+	0	7.61	9	0.5739	cg08857063	37	6	50808667	TFAP2B	0.910885448739293
cg08687515	cg08687515	NA	NA	8656	0.265	0.7907	+-+--++-+-	0	7.081	9	0.6287	cg08687515	37	19	58661962	ZNF329	0.967463201241454
cg25562306	cg25562306	NA	NA	8661	-0.265	0.7907	++--+----+	0	3.623	9	0.9344	cg25562306	37	2	189157510	GULP1;GULP1	0.97348789884431
cg01438365	cg01438365	NA	NA	8648	0.265	0.7907	-++-++-+--	31.6	13.167	9	0.1552	cg01438365	37	17	59480470	TBX2	0.958701260851598
cg23240927	cg23240927	NA	NA	8662	-0.265	0.7907	----+-++-+	44.1	16.096	9	0.06491	cg23240927	37	11	1320497	TOLLIP	0.972332300744155
cg08839129	cg08839129	NA	NA	8659	0.265	0.7907	++--+---+-	39	14.744	9	0.09821	cg08839129	37	16	28251729		0.949162470645765
cg25884424	cg25884424	NA	NA	8653	-0.265	0.7907	-++-+--+--	38.1	14.537	9	0.1045	cg25884424	37	2	113522513	CKAP2L	0.97177421269132
cg01388649	cg01388649	NA	NA	8660	-0.265	0.7907	-+-+-++--+	0	8.972	9	0.4399	cg01388649	37	17	46810768		0.956910233034056
cg23223756	cg23223756	NA	NA	8654	-0.265	0.7907	+--+++-++-	0	5.983	9	0.7417	cg23223756	37	6	30029461	ZNRD1;NCRNA00171;ZNRD1	0.958282020866141
cg03643414	cg03643414	NA	NA	8662	0.265	0.7907	+-+++---+-	23.2	11.718	9	0.2297	cg03643414	37	20	305157	SOX12	0.963310495341594
cg02524622	cg02524622	NA	NA	8660	-0.265	0.7907	--++--++--	0	3.024	9	0.9633	cg02524622	37	16	77818381		0.910885448739293
cg21571793	cg21571793	NA	NA	8660	-0.265	0.7907	--+++-++-+	30.9	13.021	9	0.1617	cg21571793	37	14	89910404	FOXN3	0.965190632153708
cg09660867	cg09660867	NA	NA	8658	0.265	0.7907	-+-++++++-	0	5.057	9	0.8293	cg09660867	37	5	148785816	LOC728264	0.969758416448755
cg07146923	cg07146923	NA	NA	8278	0.265	0.7907	++++?+----	0	5.84	8	0.6651	cg07146923	37	4	169757546	PALLD;PALLD;PALLD;PALLD	0.947588459632367
cg22160110	cg22160110	NA	NA	8661	-0.265	0.7907	---+--+--+	31.6	13.154	9	0.1557	cg22160110	37	17	41401745		0.828946701617451
cg11657203	cg11657203	NA	NA	8661	0.265	0.7907	+-+-+--+-+	12.3	10.259	9	0.3299	cg11657203	37	12	41087101	CNTN1;CNTN1	0.892345202225455
cg19477361	cg19477361	NA	NA	8661	0.265	0.7907	++--++-+--	0	2.141	9	0.989	cg19477361	37	19	2607903	GNG7	0.963739705069681
cg01566544	cg01566544	NA	NA	8627	0.265	0.7907	+-+-+-+-+-	0	7.66	9	0.5687	cg01566544	37	8	144399214	TOP1MT	0.91946203480297
cg09605726	cg09605726	NA	NA	8661	-0.265	0.7907	+-+-+----+	0	3.393	9	0.9466	cg09605726	37	6	78175955		0.913338268627983
cg09088107	cg09088107	NA	NA	8662	0.265	0.7907	+-++-+-+++	34.7	13.79	9	0.13	cg09088107	37	5	1254048	TERT;TERT	0.947173272652331
cg16253580	cg16253580	NA	NA	8661	-0.265	0.7907	-++--+-+--	0	3.468	9	0.9428	cg16253580	37	7	143701215	OR6B1	0.96832771037404
cg19622138	cg19622138	NA	NA	8661	-0.265	0.7907	+--+++-+--	0	7.543	9	0.5807	cg19622138	37	13	101169858	PCCA;PCCA	0.925971978936457
cg16792144	cg16792144	NA	NA	8659	-0.265	0.7907	+++----++-	0	4.424	9	0.8814	cg16792144	37	12	59508147		0.894395175118528
cg03522824	cg03522824	NA	NA	8659	-0.265	0.7907	++++---+--	6.7	9.646	9	0.3799	cg03522824	37	3	119187686	KTELC1;KTELC1	0.962456609365369
cg02867991	cg02867991	NA	NA	8661	-0.265	0.7907	-+-+++----	10.5	10.057	9	0.3459	cg02867991	37	14	53246343	GNPNAT1	0.947408534867781
cg10351740	cg10351740	NA	NA	8662	-0.265	0.7907	-+---++++-	0	6.831	9	0.6547	cg10351740	37	7	38470121	AMPH;AMPH	0.969315877742832
cg25621735	cg25621735	NA	NA	8662	-0.265	0.7907	++----+++-	0	8.457	9	0.4888	cg25621735	37	2	230933934	SLC16A14	0.905338376086181
cg09954729	cg09954729	NA	NA	8661	0.265	0.7907	+--++++---	0	6.348	9	0.7046	cg09954729	37	16	2334596	ABCA3	0.886014096386589
cg17710911	cg17710911	NA	NA	7929	-0.265	0.7907	---+-+?++-	0	6.232	8	0.6212	cg17710911	37	6	159058661	DYNLT1	0.927173576651137
cg11559198	cg11559198	NA	NA	8661	0.265	0.7907	++-+-+-+-+	0	5.289	9	0.8084	cg11559198	37	2	232348794		0.8691898870449
cg13488680	cg13488680	NA	NA	8653	0.265	0.7907	-+-----+++	0	4.102	9	0.9046	cg13488680	37	12	94542156	PLXNC1	0.922681524309458
cg24410690	cg24410690	NA	NA	8660	-0.265	0.7907	--+--++++-	0	7.254	9	0.6106	cg24410690	37	12	129299481	SLC15A4;MGC16384	0.965646690055838
cg08140343	cg08140343	NA	NA	8656	-0.265	0.7907	+++----++-	55.4	20.199	9	0.01672	cg08140343	37	19	37569236	ZNF420	0.967110971749232
cg07776931	cg07776931	NA	NA	8618	0.265	0.7907	+-+---++-+	0	6.493	9	0.6897	cg07776931	37	3	126135051	CCDC37	0.970989050394578
cg22163130	cg22163130	NA	NA	8662	-0.265	0.7907	---++--+++	0	5.725	9	0.7671	cg22163130	37	12	62586665	FAM19A2	0.893659093083006
cg09863950	cg09863950	NA	NA	8661	0.265	0.7907	-----+-+++	26.2	12.193	9	0.2026	cg09863950	37	1	19990768	HTR6	0.961945627591148
cg00793605	cg00793605	NA	NA	8661	-0.265	0.7907	-+--+---++	30	12.851	9	0.1695	cg00793605	37	19	11639752	ECSIT;ECSIT;ECSIT;ECSIT	0.947173272652331
cg02736016	cg02736016	NA	NA	8661	-0.265	0.7907	--+++++--+	0	4.302	9	0.8904	cg02736016	37	12	1017144	WNK1	0.924573745277971
cg16044595	cg16044595	NA	NA	8661	0.265	0.7907	---+-++-++	44	16.067	9	0.06549	cg16044595	37	1	236304396	GPR137B	0.904257452447656
cg18177616	cg18177616	NA	NA	8662	-0.265	0.7907	+-+-+---++	0	5.381	9	0.7999	cg18177616	37	12	66582737	IRAK3;IRAK3	0.924538302726016
cg02537587	cg02537587	NA	NA	8659	-0.265	0.7907	++-+++--+-	10.3	10.037	9	0.3475	cg02537587	37	12	3982809	PARP11	0.966291882028397
cg05895453	cg05895453	NA	NA	8662	-0.265	0.7908	+++-+----+	0	5.771	9	0.7626	cg05895453	37	13	41768968	KBTBD7	0.960911548267167
cg19306368	cg19306368	NA	NA	8648	0.265	0.7908	+++++--+--	25.1	12.008	9	0.2128	cg19306368	37	1	59235016		0.969881154083732
cg23470520	cg23470520	NA	NA	8662	0.265	0.7908	-+-------+	7.1	9.691	9	0.3761	cg23470520	37	19	1242283	ATP5D;ATP5D	0.963739705069681
cg11754185	cg11754185	NA	NA	8286	-0.265	0.7908	+---?-++-+	30.2	11.466	8	0.1767	cg11754185	37	13	54707971		0.955974067780926
cg09783738	cg09783738	NA	NA	8656	-0.265	0.7908	-+-----+-+	0	8.546	9	0.4801	cg09783738	37	11	109964017	ZC3H12C	0.941126598675423
cg05992600	cg05992600	NA	NA	8654	-0.265	0.7908	+--+-+--++	0	6.302	9	0.7094	cg05992600	37	19	5507274		0.881424583330181
cg23643987	cg23643987	NA	NA	8662	0.265	0.7908	-++--+-+++	0	6.785	9	0.6595	cg23643987	37	2	98993692	CNGA3;CNGA3	0.951605715305236
cg19196466	cg19196466	NA	NA	8645	0.265	0.7908	+-++++-+++	0	4.462	9	0.8785	cg19196466	37	7	129592275	UBE2H;UBE2H	0.975982695237163
cg02780988	cg02780988	NA	NA	8659	-0.265	0.7908	++++-+-+--	0	5.722	9	0.7673	cg02780988	37	17	39646994	KRT36	0.929377283627302
cg21730019	cg21730019	NA	NA	8662	0.265	0.7908	-+++----++	0	7.48	9	0.5873	cg21730019	37	20	62371468	SLC2A4RG	0.959701224000347
cg22329233	cg22329233	NA	NA	8662	0.265	0.7908	-+-+-+-+-+	0	6.945	9	0.6429	cg22329233	37	3	48723293	NCKIPSD;NCKIPSD;NCKIPSD;NCKIPSD	0.961360886239977
cg13268374	cg13268374	NA	NA	8661	-0.265	0.7908	-+++++-++-	0	7.006	9	0.6365	cg13268374	37	6	33282313	TAPBP;TAPBP;ZBTB22;ZBTB22;TAPBP	0.927671506524899
cg06797280	cg06797280	NA	NA	8662	-0.265	0.7908	-+-----+++	58.7	21.766	9	0.009652	cg06797280	37	15	52311035	MAPK6	0.918988730914168
cg16317381	cg16317381	NA	NA	8659	-0.265	0.7908	-----+++-+	32.6	13.357	9	0.1471	cg16317381	37	12	59042279		0.959014617848332
cg20050420	cg20050420	NA	NA	8634	-0.265	0.7908	++-+---++-	0	4.735	9	0.8567	cg20050420	37	14	95783728	CLMN	0.940251937745479
cg02764006	cg02764006	NA	NA	8661	-0.265	0.7908	+----++--+	0	7.125	9	0.6241	cg02764006	37	17	65029280	CACNG4	0.905540701981713
cg24965984	cg24965984	NA	NA	8580	0.265	0.7908	---++--+++	14.4	10.512	9	0.3106	cg24965984	37	10	113943723	GPAM	0.970310463533129
cg12498181	cg12498181	NA	NA	8661	-0.265	0.7908	---+--++--	23.6	11.774	9	0.2264	cg12498181	37	13	113436309	ATP11A;ATP11A	0.967616075133073
cg05445051	cg05445051	NA	NA	8659	-0.265	0.7908	-++-+-+++-	13.3	10.385	9	0.3203	cg05445051	37	6	107349292	C6orf203;C6orf203;C6orf203	0.949026592984217
cg01236325	cg01236325	NA	NA	8660	0.265	0.7908	-+++--+-++	0	7.424	9	0.5931	cg01236325	37	14	105267586	ZBTB42	0.974456227538088
cg04867733	cg04867733	NA	NA	8657	0.265	0.7908	-++++++-+-	0	4.911	9	0.842	cg04867733	37	1	77747987	AK5;AK5;AK5	0.927173576651137
cg24610854	cg24610854	NA	NA	8661	0.265	0.7908	--++++++--	0	6.909	9	0.6466	cg24610854	37	5	130510020	LYRM7	0.963707366340116
cg02169113	cg02169113	NA	NA	8660	-0.265	0.7908	+--+++-+--	26.7	12.272	9	0.1984	cg02169113	37	10	43892914	HNRNPF;HNRNPF;HNRNPF;HNRNPF;HNRNPF;HNRNPF	0.895356573013171
cg16292586	cg16292586	NA	NA	8660	0.265	0.7908	-++---++-+	42.6	15.669	9	0.07412	cg16292586	37	3	16969867	PLCL2	0.957386235890109
cg06569284	cg06569284	NA	NA	8660	-0.265	0.7908	-+--+---++	0	7.318	9	0.6041	cg06569284	37	3	150128235	TSC22D2	0.920650901638849
cg07105440	cg07105440	NA	NA	8662	0.265	0.7908	-++-+--+++	41.3	15.336	9	0.0821	cg07105440	37	3	50648946	CISH;CISH	0.955706276384971
cg19402238	cg19402238	NA	NA	8645	-0.265	0.7908	+-+-+-++-+	0	5.93	9	0.7469	cg19402238	37	2	26407200	FAM59B	0.883037070642057
cg02673305	cg02673305	NA	NA	8660	-0.265	0.7908	+----+++++	0	6.989	9	0.6383	cg02673305	37	6	32066121	TNXB	0.97177421269132
cg10367959	cg10367959	NA	NA	8662	-0.265	0.7908	+-+++-+---	16.3	10.752	9	0.2931	cg10367959	37	7	64894934		0.969584282464408
cg07700369	cg07700369	NA	NA	8660	0.265	0.7908	-+++++-+-+	0	5.937	9	0.7462	cg07700369	37	11	46299268	CREB3L1;CREB3L1	0.912375089056985
cg03543893	cg03543893	NA	NA	8284	-0.265	0.7908	---+?+---+	50.8	16.272	8	0.03865	cg03543893	37	20	21080692		0.948127627171539
cg25392777	cg25392777	NA	NA	8662	-0.265	0.7908	+-+++-+---	25	11.999	9	0.2134	cg25392777	37	1	6059204		0.948130585089531
cg16586970	cg16586970	NA	NA	8656	-0.265	0.7908	---+-+--++	0	2.036	9	0.9909	cg16586970	37	2	3391459	TTC15	0.945281572567203
cg07671976	cg07671976	NA	NA	8659	-0.265	0.7909	+++-+---++	0	5.941	9	0.7459	cg07671976	37	1	1142215	TNFRSF18;TNFRSF18;TNFRSF18	0.86949135245675
cg11871739	cg11871739	NA	NA	8661	-0.265	0.7909	+--+++---+	0	5.342	9	0.8035	cg11871739	37	3	69590246		0.937432247572942
cg24536529	cg24536529	NA	NA	8661	0.265	0.7909	++--++++--	53.3	19.253	9	0.02313	cg24536529	37	16	67683016	RLTPR	0.90947833297071
cg06918925	cg06918925	NA	NA	8662	0.265	0.7909	-+-+++--++	0	6.439	9	0.6953	cg06918925	37	4	120987712	MAD2L1	0.949265597166853
cg10715527	cg10715527	NA	NA	8660	-0.265	0.7909	++------+-	19.5	11.18	9	0.2636	cg10715527	37	8	41518139	ANK1;MIR486;ANK1;ANK1;ANK1;ANK1;ANK1;ANK1;ANK1	0.959620056996694
cg19077231	cg19077231	NA	NA	8660	0.265	0.7909	--+-+-+--+	38.2	14.569	9	0.1035	cg19077231	37	7	100484514	SRRT;SRRT;SRRT;SRRT	0.972834472397639
cg13934553	cg13934553	NA	NA	8649	-0.265	0.7909	+--++++---	0	8.431	9	0.4913	cg13934553	37	1	6530615	PLEKHG5;PLEKHG5;PLEKHG5;PLEKHG5;PLEKHG5	0.97362108460291
cg19076425	cg19076425	NA	NA	8661	0.265	0.7909	-+-++-+--+	29.2	12.704	9	0.1764	cg19076425	37	5	2867319		0.934640413347829
cg23485638	cg23485638	NA	NA	8662	-0.265	0.7909	----+++--+	0	5.869	9	0.753	cg23485638	37	15	44588704	CASC4;CASC4	0.932807673694041
cg06875318	cg06875318	NA	NA	8661	0.265	0.7909	-++++---+-	15.5	10.652	9	0.3003	cg06875318	37	12	122064821	ORAI1	0.974040168619452
cg07148535	cg07148535	NA	NA	7924	0.265	0.7909	-++--+?++-	57.1	18.633	8	0.01695	cg07148535	37	4	100010082	ADH5	0.832621941632481
cg10441497	cg10441497	NA	NA	8641	-0.265	0.7909	-+-+-+++--	14.2	10.487	9	0.3125	cg10441497	37	12	105024473	CHST11	0.97252987691826
cg26512142	cg26512142	NA	NA	8661	-0.265	0.7909	-++-+--+++	28.9	12.656	9	0.1788	cg26512142	37	11	2554198	KCNQ1;KCNQ1	0.970749793278946
cg24687253	cg24687253	NA	NA	7932	0.265	0.7909	+-++++?-+-	0	5.39	8	0.7152	cg24687253	37	7	100865887	ZNHIT1	0.92551947593323
cg18360111	cg18360111	NA	NA	8661	0.265	0.7909	++-+--+-++	0	8.154	9	0.5187	cg18360111	37	11	36340262	PRR5L	0.9460176952588
cg02861082	cg02861082	NA	NA	8662	0.265	0.7909	++-++--++-	0	4.484	9	0.8768	cg02861082	37	2	136633712	MCM6	0.91841339992908
cg11186933	cg11186933	NA	NA	8656	0.265	0.7909	+-++++--+-	23.8	11.811	9	0.2242	cg11186933	37	8	109455379	TTC35	0.9753882820107
cg00373114	cg00373114	NA	NA	8646	0.265	0.7909	++++++----	0	6.809	9	0.657	cg00373114	37	8	43146218	POTEA;POTEA	0.918907906808952
cg05488343	cg05488343	NA	NA	8661	0.265	0.7909	+--++++-+-	0	6.183	9	0.7215	cg05488343	37	10	14459556		0.939589809178414
cg16557944	cg16557944	NA	NA	8662	0.265	0.7909	-++----+++	49.5	17.834	9	0.03715	cg16557944	37	1	53068197	GPX7	0.965275348666794
cg13968476	cg13968476	NA	NA	8662	0.265	0.7909	---+--+-++	27.2	12.355	9	0.194	cg13968476	37	7	1153252	C7orf50;C7orf50;C7orf50	0.915520956933078
cg22372951	cg22372951	NA	NA	8652	0.265	0.7909	+--++-+--+	0	5.267	9	0.8105	cg22372951	37	3	115632345	LSAMP	0.933304774712653
cg07691004	cg07691004	NA	NA	8661	-0.265	0.7909	-+-+++++--	0	7.875	9	0.5468	cg07691004	37	20	3024107	GNRH2;GNRH2;GNRH2	0.93276641389451
cg20465933	cg20465933	NA	NA	8657	0.265	0.7909	+--++-+--+	0	8.689	9	0.4665	cg20465933	37	4	152376761	FAM160A1	0.925737608287617
cg21594651	cg21594651	NA	NA	8661	0.265	0.7909	++--++---+	46.8	16.916	9	0.05005	cg21594651	37	4	79214428	FRAS1;FRAS1	0.932581418123153
cg21384588	cg21384588	NA	NA	8661	-0.265	0.7909	++----+--+	13.6	10.418	9	0.3177	cg21384588	37	3	35785897	MIR128-2;ARPP-21	0.879771466977127
cg27124170	cg27124170	NA	NA	8662	-0.265	0.7909	+-++----+-	0	5.504	9	0.7884	cg27124170	37	14	102829869	TECPR2;CINP	0.881508344198139
cg09274810	cg09274810	NA	NA	8657	-0.265	0.7909	----+++++-	36.5	14.18	9	0.1161	cg09274810	37	1	201348231	TNNT2;TNNT2;TNNT2;TNNT2	0.959657046436568
cg11765851	cg11765851	NA	NA	8662	-0.265	0.7909	+++--+++--	1.6	9.146	9	0.4239	cg11765851	37	4	189026000	TRIML2	0.970774642081352
cg00904823	cg00904823	NA	NA	8627	0.265	0.7909	-++++-++-+	0	6.932	9	0.6442	cg00904823	37	10	112418708	RBM20	0.848973895856489
cg00953256	cg00953256	NA	NA	8658	0.265	0.7909	---++++--+	0	4.661	9	0.8628	cg00953256	37	11	69468875	CCND1	0.972940805265206
cg14283380	cg14283380	NA	NA	8660	0.265	0.7909	-++----+++	3.3	9.304	9	0.4097	cg14283380	37	10	94449250	HHEX	0.844831621291319
cg04902929	cg04902929	NA	NA	8662	-0.265	0.7909	---++-+++-	8.9	9.878	9	0.3605	cg04902929	37	1	116958941	C1orf203;C1orf203;C1orf203;C1orf203;C1orf203	0.933621649331894
cg14859417	cg14859417	NA	NA	8661	0.265	0.7909	++-+-++--+	0	6.757	9	0.6624	cg14859417	37	10	129704949	PTPRE	0.917965277124605
cg00190319	cg00190319	NA	NA	8659	-0.265	0.7909	+--++-+++-	0	4.797	9	0.8516	cg00190319	37	3	47462780	SCAP	0.940559146804974
cg25102293	cg25102293	NA	NA	8662	0.265	0.7909	-++---+++-	29.2	12.709	9	0.1762	cg25102293	37	18	53450352		0.959891293836834
cg01142721	cg01142721	NA	NA	8661	-0.265	0.791	-++------+	0	6.732	9	0.665	cg01142721	37	10	85985448	LRIT2	0.973461725894652
cg12105450	cg12105450	NA	NA	8657	0.265	0.791	-++-+--+++	48.9	17.626	9	0.03977	cg12105450	37	2	202048100	CASP10;CASP10;CASP10	0.963739705069681
cg21637282	cg21637282	NA	NA	8662	-0.265	0.791	--++----+-	15.8	10.691	9	0.2975	cg21637282	37	17	45000248	GOSR2;GOSR2;GOSR2	0.942207564722858
cg09824563	cg09824563	NA	NA	8661	-0.265	0.791	+--+-++-+-	0	5.199	9	0.8166	cg09824563	37	3	45586779	LARS2	0.974259565228929
cg11641370	cg11641370	NA	NA	8654	0.265	0.791	+++----++-	31.8	13.196	9	0.1539	cg11641370	37	8	145700190	FOXH1	0.946969598819048
cg04298253	cg04298253	NA	NA	8662	-0.265	0.791	+-+-+-----	0	4.28	9	0.892	cg04298253	37	16	90143815	PRDM7	0.912997274420323
cg08317174	cg08317174	NA	NA	8661	-0.265	0.791	-+-++++---	26.7	12.273	9	0.1984	cg08317174	37	19	17693300	GLT25D1	0.955633514513262
cg24307102	cg24307102	NA	NA	8662	-0.265	0.791	-+++--+---	0	5.881	9	0.7518	cg24307102	37	6	126549492		0.972029181504597
cg19991046	cg19991046	NA	NA	8659	-0.265	0.791	--+---++-+	0	6.03	9	0.7369	cg19991046	37	8	142183677	DENND3	0.925971978936457
cg15685889	cg15685889	NA	NA	8656	0.265	0.791	-++-+-+-+-	0	6.2	9	0.7197	cg15685889	37	6	31599613	BAT2	0.947173272652331
cg11780934	cg11780934	NA	NA	8661	0.265	0.791	-----+--++	0	5.59	9	0.7801	cg11780934	37	17	27920081	ANKRD13B	0.927753534028213
cg01487461	cg01487461	NA	NA	8661	0.265	0.791	-+--++-+++	0	5.865	9	0.7533	cg01487461	37	9	2017199	SMARCA2;SMARCA2	0.952065910476559
cg03214660	cg03214660	NA	NA	8655	0.265	0.791	++-+++-+++	0	5.015	9	0.833	cg03214660	37	10	89622484	PTEN;KILLIN;KILLIN	0.957534924422454
cg16797300	cg16797300	NA	NA	8662	0.265	0.791	--+--+--++	25.3	12.041	9	0.211	cg16797300	37	15	89942816		0.518290906522609
cg25375757	cg25375757	NA	NA	8658	0.265	0.791	-+----+++-	53.9	19.535	9	0.02101	cg25375757	37	6	32014739	TNXB;TNXB	0.935291995321195
cg18159937	cg18159937	NA	NA	8661	0.265	0.791	++-+--+--+	20.1	11.259	9	0.2584	cg18159937	37	11	2334892	TSPAN32	0.959014617848332
cg08662052	cg08662052	NA	NA	8661	0.265	0.791	+-+--+-+-+	0	6.704	9	0.6679	cg08662052	37	19	44764603	ZNF233	0.871170796573918
cg14204211	cg14204211	NA	NA	8654	0.265	0.791	++-----+++	12.9	10.328	9	0.3246	cg14204211	37	10	81107088	PPIF	0.971191834364042
cg07187069	cg07187069	NA	NA	8659	-0.265	0.791	+++---+-+-	41.6	15.412	9	0.08021	cg07187069	37	13	28404269		0.912454848686089
cg27159421	cg27159421	NA	NA	8660	-0.265	0.791	++-+-++---	20.6	11.335	9	0.2534	cg27159421	37	10	651060	DIP2C	0.962594209068668
cg15433996	cg15433996	NA	NA	8662	0.265	0.791	+++-+++-+-	32.2	13.275	9	0.1506	cg15433996	37	1	41483419	SLFNL1;SLFNL1	0.860289924015946
cg12349571	cg12349571	NA	NA	8660	0.265	0.791	+-+--++-++	19.4	11.166	9	0.2645	cg12349571	37	15	70364359	TLE3;TLE3;TLE3	0.961945627591148
cg13444413	cg13444413	NA	NA	8662	-0.265	0.791	-+--+-++-+	35.8	14.02	9	0.1216	cg13444413	37	12	58131011	AGAP2;AGAP2	0.966291882028397
cg14138540	cg14138540	NA	NA	8662	-0.265	0.791	-+----++-+	0	8.21	9	0.5132	cg14138540	37	15	93571988		0.95731183746537
cg16306508	cg16306508	NA	NA	8658	-0.265	0.791	-+++----+-	19.5	11.185	9	0.2632	cg16306508	37	11	45792930	DKFZp779M0652	0.971021159188597
cg07377396	cg07377396	NA	NA	8655	-0.265	0.791	-+--+-+---	0	5.539	9	0.7851	cg07377396	37	7	21788428	DNAH11	0.967172404923689
cg13946487	cg13946487	NA	NA	8662	-0.265	0.791	---++-+--+	49.9	17.976	9	0.03546	cg13946487	37	1	109107168	FAM102B	0.971362549832802
cg19895051	cg19895051	NA	NA	8660	0.265	0.791	++++-+--+-	16.9	10.833	9	0.2873	cg19895051	37	15	60771505	NARG2;NARG2	0.927915424367044
cg23518439	cg23518439	NA	NA	8662	0.265	0.791	+-++---+-+	0	2.634	9	0.9771	cg23518439	37	19	639289	FGF22	0.97196826430022
cg16666560	cg16666560	NA	NA	8662	0.265	0.791	+--+++----	15.9	10.696	9	0.2971	cg16666560	37	5	71616462	PTCD2;MRPS27	0.957162591693041
cg26963839	cg26963839	NA	NA	8662	0.265	0.791	---+-+++++	47.5	17.136	9	0.04663	cg26963839	37	10	134230196	PWWP2B;PWWP2B	0.894036508094682
cg11907607	cg11907607	NA	NA	8662	0.265	0.791	+-+++-+-+-	2.9	9.272	9	0.4125	cg11907607	37	18	7007443	LAMA1	0.9757637178922
cg03961481	cg03961481	NA	NA	8249	0.265	0.791	+--+?++--+	26.2	10.837	8	0.2111	cg03961481	37	16	51180521	SALL1;SALL1	0.956083571380082
cg03918614	cg03918614	NA	NA	8648	-0.265	0.791	-++----+++	19.7	11.212	9	0.2615	cg03918614	37	16	87096418		0.968373042927779
cg11042214	cg11042214	NA	NA	8660	0.265	0.791	+-+-++--++	40.9	15.234	9	0.08471	cg11042214	37	10	102906231		0.944205509636931
cg02787665	cg02787665	NA	NA	8661	0.265	0.791	--+---++++	0	8.72	9	0.4635	cg02787665	37	2	219501597	PLCD4	0.97058374484525
cg04609245	cg04609245	NA	NA	8659	0.265	0.7911	-+-+-+---+	15.4	10.634	9	0.3017	cg04609245	37	4	41646293	LIMCH1;LIMCH1;LIMCH1;LIMCH1;LIMCH1	0.97252987691826
cg08794022	cg08794022	NA	NA	7920	0.265	0.7911	-++-++-?+-	0	5.48	8	0.7053	cg08794022	37	8	116681611	TRPS1	0.962302197065436
cg21624739	cg21624739	NA	NA	8659	-0.265	0.7911	+++-+-----	4.3	9.409	9	0.4004	cg21624739	37	2	85359957	TCF7L1	0.959278065400408
cg21907107	cg21907107	NA	NA	8659	-0.265	0.7911	---+----++	0	7.856	9	0.5488	cg21907107	37	5	76932062	OTP	0.944205509636931
cg11274778	cg11274778	NA	NA	8661	-0.265	0.7911	-++-+++--+	19.8	11.216	9	0.2612	cg11274778	37	20	31781232	BASE	0.961360886239977
cg06022561	cg06022561	NA	NA	8660	0.265	0.7911	+++---+++-	2.1	9.193	9	0.4196	cg06022561	37	2	242702553	D2HGDH	0.952097615669085
cg01377459	cg01377459	NA	NA	8660	-0.265	0.7911	+---+++---	32	13.228	9	0.1525	cg01377459	37	2	145325738		0.975315186206673
cg06062984	cg06062984	NA	NA	8660	-0.265	0.7911	--+++++--+	61.7	23.514	9	0.005139	cg06062984	37	3	22413960		0.972962070165488
cg19463183	cg19463183	NA	NA	8662	-0.265	0.7911	+-+-++----	0	7.568	9	0.5782	cg19463183	37	7	128502641	ATP6V1F	0.961360886239977
cg05855124	cg05855124	NA	NA	8662	-0.265	0.7911	--++---+++	0	5.218	9	0.8149	cg05855124	37	12	128896756	TMEM132C	0.967197138542555
cg00784009	cg00784009	NA	NA	8659	-0.265	0.7911	+-++-++--+	2.7	9.254	9	0.4142	cg00784009	37	3	195769614		0.937110097489031
cg13891121	cg13891121	NA	NA	8662	0.265	0.7911	++-++----+	0	7.481	9	0.5872	cg13891121	37	12	26987045	ITPR2	0.941671653543594
cg26262442	cg26262442	NA	NA	8657	0.265	0.7911	+-+++++-++	46.8	16.921	9	0.04997	cg26262442	37	12	10183220	CLEC9A	0.954847688887923
cg01360325	cg01360325	NA	NA	8660	0.265	0.7911	+++++--+--	0	7.46	9	0.5894	cg01360325	37	10	105127811	TAF5	0.97196826430022
cg05952120	cg05952120	NA	NA	8662	-0.265	0.7911	-++-+----+	0	6.11	9	0.7288	cg05952120	37	17	61554416	ACE	0.973122837091675
cg25266135	cg25266135	NA	NA	8660	-0.265	0.7911	-++++--+-+	0	4.795	9	0.8518	cg25266135	37	15	77835749		0.938332893864016
cg27533604	cg27533604	NA	NA	8662	0.265	0.7911	-++++--++-	0	7.111	9	0.6256	cg27533604	37	3	119013584	CDGAP;CDGAP	0.847208550859598
cg07501827	cg07501827	NA	NA	8662	0.265	0.7911	-+---+++--	18.5	11.042	9	0.2728	cg07501827	37	16	23392215	SCNN1B	0.975207480446925
cg11765205	cg11765205	NA	NA	8660	0.265	0.7911	+-++++---+	23.7	11.799	9	0.2249	cg11765205	37	13	50202547	ARL11	0.918685196555127
cg01804679	cg01804679	NA	NA	8662	-0.265	0.7911	+--++----+	27	12.322	9	0.1958	cg01804679	37	1	32707303	MTMR9L	0.897241449180628
cg09637747	cg09637747	NA	NA	8661	0.265	0.7911	-+++-+++--	0	7.416	9	0.5939	cg09637747	37	17	4937278	GPR172B;GPR172B	0.863035976023002
cg03322353	cg03322353	NA	NA	8273	-0.265	0.7911	+-+-?-+--+	0	3.246	8	0.918	cg03322353	37	4	141069770	MAML3	0.928928199944513
cg16482729	cg16482729	NA	NA	8662	-0.265	0.7911	-+-+---+--	0	4.191	9	0.8984	cg16482729	37	5	134181707	C5orf24;C5orf24;C5orf24	0.815102982665325
cg24805739	cg24805739	NA	NA	8660	-0.265	0.7911	+----+--+-	18	10.975	9	0.2775	cg24805739	37	12	116589966	MED13L	0.975315186206673
cg14330641	cg14330641	NA	NA	8616	-0.265	0.7911	-+-+--++++	0	5.758	9	0.7639	cg14330641	37	4	154710399	SFRP2	0.969758416448755
cg24216220	cg24216220	NA	NA	8662	-0.265	0.7911	-+-+-+-++-	0	1.42	9	0.9977	cg24216220	37	3	26664285	LRRC3B	0.970514971548035
cg26556065	cg26556065	NA	NA	8661	-0.265	0.7911	+--+--+++-	0.5	9.048	9	0.4328	cg26556065	37	7	36194575	EEPD1	0.947173272652331
cg10142275	cg10142275	NA	NA	8658	-0.265	0.7911	+++--+++--	0	6.236	9	0.7161	cg10142275	37	6	3118938	BPHL;BPHL;BPHL;BPHL;BPHL	0.882765132846881
cg01836622	cg01836622	NA	NA	8637	0.265	0.7911	-+++----++	0	5.761	9	0.7636	cg01836622	37	6	107436914	BEND3	0.975804374928329
cg01252398	cg01252398	NA	NA	8658	-0.265	0.7911	+-+--++-+-	27.3	12.375	9	0.193	cg01252398	37	11	2029688		0.946723580353943
cg15851280	cg15851280	NA	NA	8662	-0.265	0.7911	+--+-++---	0	6.806	9	0.6574	cg15851280	37	10	89860477		0.94873990711055
cg22123784	cg22123784	NA	NA	8660	-0.265	0.7911	--++--+++-	0	6.687	9	0.6697	cg22123784	37	8	144437507		0.973068527647081
cg08270613	cg08270613	NA	NA	8661	0.265	0.7911	+--+++++--	2.3	9.212	9	0.4179	cg08270613	37	1	212587188	TMEM206	0.973068527647081
cg05399209	cg05399209	NA	NA	8660	-0.265	0.7911	-++-+---+-	38.8	14.699	9	0.09956	cg05399209	37	19	46010836	VASP;VASP	0.95510466896536
cg00924265	cg00924265	NA	NA	8659	-0.265	0.7911	+---++++--	0	6.217	9	0.718	cg00924265	37	8	28258117		0.79277889309258
cg19444998	cg19444998	NA	NA	8640	-0.265	0.7911	--++-+-+-+	0	3.526	9	0.9398	cg19444998	37	12	133352427	GOLGA3	0.969704632885046
cg05498914	cg05498914	NA	NA	8661	0.265	0.7911	+-+++-+--+	0	6.939	9	0.6434	cg05498914	37	3	9727321	MTMR14;MTMR14;MTMR14	0.900450580692507
cg05662444	cg05662444	NA	NA	8649	0.265	0.7911	--++++--++	0	7.376	9	0.5981	cg05662444	37	5	154026397		0.96832771037404
cg15478817	cg15478817	NA	NA	8653	-0.265	0.7911	+-+----++-	14.9	10.573	9	0.3061	cg15478817	37	2	118572196	DDX18	0.933467885731326
cg22973728	cg22973728	NA	NA	8654	0.265	0.7911	++-+-++--+	0	7.926	9	0.5417	cg22973728	37	14	95626905	FLJ45244	0.942547527226916
cg26280179	cg26280179	NA	NA	8661	0.265	0.7911	-+-++--+-+	0	6.414	9	0.6979	cg26280179	37	10	133872262		0.975053637255066
cg27105478	cg27105478	NA	NA	8657	0.265	0.7911	++--++-++-	0	5.896	9	0.7503	cg27105478	37	5	60628018	ZSWIM6	0.905348263603589
cg19462210	cg19462210	NA	NA	8659	0.265	0.7911	--+-+++--+	41.9	15.49	9	0.07832	cg19462210	37	11	2026734		0.924886300470399
cg25475742	cg25475742	NA	NA	8661	-0.265	0.7911	----+-+++-	3.8	9.359	9	0.4049	cg25475742	37	5	32680325		0.934820429394081
cg04992150	cg04992150	NA	NA	8660	0.265	0.7911	--+--+++-+	0	7.129	9	0.6237	cg04992150	37	3	13457267	NUP210	0.95970755712558
cg06945936	cg06945936	NA	NA	8632	0.265	0.7911	+--++--+++	27.4	12.394	9	0.192	cg06945936	37	19	36348034	KIRREL2;KIRREL2;KIRREL2	0.896950567904729
cg16674047	cg16674047	NA	NA	8658	-0.265	0.7911	---++-++-+	40.9	15.217	9	0.08516	cg16674047	37	15	68867577		0.91841339992908
cg04126810	cg04126810	NA	NA	8662	0.265	0.7911	-+-+---+-+	53.6	19.408	9	0.02194	cg04126810	37	1	233462729	KIAA1804	0.962711967987629
cg09837748	cg09837748	NA	NA	8649	-0.265	0.7911	-++----+++	28.1	12.518	9	0.1856	cg09837748	37	14	31028383	G2E3;G2E3	0.975749181312785
cg16046810	cg16046810	NA	NA	8661	0.265	0.7911	++---+-++-	0	2.124	9	0.9893	cg16046810	37	1	1140664	TNFRSF18;TNFRSF18;TNFRSF18	0.958850782020116
cg21311175	cg21311175	NA	NA	8662	-0.265	0.7911	-+-------+	0	8.049	9	0.5293	cg21311175	37	22	19418307	HIRA	0.952838114035004
cg18048949	cg18048949	NA	NA	8661	0.265	0.7911	-+-+---++-	0	8.341	9	0.5002	cg18048949	37	20	40247076	CHD6;CHD6	0.959809709374155
cg24676000	cg24676000	NA	NA	8653	0.265	0.7911	++-++--+++	0	7.061	9	0.6308	cg24676000	37	22	46546786	PPARA;PPARA	0.956895676666067
cg14231704	cg14231704	NA	NA	8660	-0.265	0.7911	+-+--++--+	0	6.783	9	0.6597	cg14231704	37	17	80402432	C17orf62;C17orf62;C17orf62	0.918544777248389
cg24678211	cg24678211	NA	NA	8662	-0.265	0.7911	+-++-++---	14.2	10.494	9	0.312	cg24678211	37	17	80935670	B3GNTL1	0.965190632153708
cg19624318	cg19624318	NA	NA	8661	-0.265	0.7912	+--++----+	36.3	14.118	9	0.1182	cg19624318	37	7	62514926		0.953171108304668
cg10365886	cg10365886	NA	NA	8652	-0.265	0.7912	--+++---++	37.1	14.298	9	0.1121	cg10365886	37	6	32063874	TNXB	0.921141126842658
cg06812278	cg06812278	NA	NA	8662	0.265	0.7912	-++--+-++-	8.4	9.83	9	0.3644	cg06812278	37	1	200992475	KIF21B	0.9757637178922
cg25618118	cg25618118	NA	NA	8661	-0.265	0.7912	-+-+-++-++	55.8	20.38	9	0.0157	cg25618118	37	3	49454771	AMT;AMT;AMT;AMT;AMT	0.932603776866176
cg23072823	cg23072823	NA	NA	8660	0.265	0.7912	++---+--+-	0	8.014	9	0.5327	cg23072823	37	3	14445421	SLC6A6;SLC6A6;SLC6A6	0.913986916715072
cg16376000	cg16376000	NA	NA	8661	-0.265	0.7912	--+++----+	39	14.746	9	0.09816	cg16376000	37	3	192127330	FGF12;FGF12	0.940842389111329
cg21597595	cg21597595	NA	NA	8625	-0.265	0.7912	-++-+--++-	62.7	24.161	9	0.004054	cg21597595	37	2	5506228		0.938423626290526
cg22375763	cg22375763	NA	NA	8658	-0.265	0.7912	---+--+--+	0	4.106	9	0.9043	cg22375763	37	19	4540003	LRG1	0.947588459632367
cg20942691	cg20942691	NA	NA	8654	-0.265	0.7912	+--++++++-	0	8.584	9	0.4765	cg20942691	37	6	31929603	SKIV2L	0.959110890384308
cg01436487	cg01436487	NA	NA	8657	-0.265	0.7912	+--+--++-+	0	3.88	9	0.9191	cg01436487	37	7	1890148	MAD1L1;MAD1L1;MAD1L1	0.910885448739293
cg01060444	cg01060444	NA	NA	8661	-0.265	0.7912	++----+---	0	3.055	9	0.9621	cg01060444	37	10	88100354	GRID1	0.975491454745316
cg03993687	cg03993687	NA	NA	8661	-0.265	0.7912	--+-+---++	0	6.453	9	0.6939	cg03993687	37	16	75467935	CFDP1	0.779418527841661
cg08895928	cg08895928	NA	NA	8660	0.265	0.7912	----++++++	5.8	9.555	9	0.3877	cg08895928	37	8	144812477	FAM83H	0.928843395806201
cg16922039	cg16922039	NA	NA	8662	0.265	0.7912	++------+-	7.4	9.724	9	0.3733	cg16922039	37	18	12287385		0.847689203657534
cg10375802	cg10375802	NA	NA	8656	-0.265	0.7912	++------+-	14	10.469	9	0.3139	cg10375802	37	1	233086192	C1orf57	0.825131900653936
cg23639308	cg23639308	NA	NA	8636	-0.265	0.7912	+-++--+--+	0	6.358	9	0.7036	cg23639308	37	1	159899714	IGSF9;IGSF9	0.915130872911657
cg00593462	cg00593462	NA	NA	8662	-0.265	0.7912	-+-+-+---+	40.2	15.057	9	0.08939	cg00593462	37	13	110768493		0.958725709193887
cg00452835	cg00452835	NA	NA	8662	0.265	0.7912	+-++-+++++	0	7.632	9	0.5716	cg00452835	37	1	172515025	C1orf9;C1orf9	0.949265597166853
cg14027161	cg14027161	NA	NA	8646	0.265	0.7912	-+--++++--	0	8.207	9	0.5135	cg14027161	37	18	9913006	VAPA;VAPA	0.963542138711771
cg03716405	cg03716405	NA	NA	8662	0.265	0.7912	-+--+++++-	13.7	10.424	9	0.3173	cg03716405	37	17	78119035	EIF4A3	0.967118011867223
cg04305082	cg04305082	NA	NA	8660	-0.265	0.7912	-+-++++--+	62.6	24.032	9	0.004251	cg04305082	37	16	85699754	KIAA0182;KIAA0182	0.909376253220222
cg14732828	cg14732828	NA	NA	8661	-0.265	0.7912	-++-++--+-	0	5.947	9	0.7452	cg14732828	37	3	197476486	FYTTD1;KIAA0226;KIAA0226;FYTTD1;FYTTD1;FYTTD1	0.642563961263512
cg12926938	cg12926938	NA	NA	8658	0.265	0.7912	++-++----+	0	6.44	9	0.6952	cg12926938	37	8	93114150		0.873080104106262
cg08726342	cg08726342	NA	NA	8662	-0.265	0.7912	-+--+---++	0	5.147	9	0.8213	cg08726342	37	22	50689161	HDAC10;HDAC10	0.947173272652331
cg11411228	cg11411228	NA	NA	8662	0.265	0.7912	-+-++++---	3.6	9.333	9	0.4071	cg11411228	37	4	185939892	HELT	0.904846503271746
cg21261709	cg21261709	NA	NA	8656	0.265	0.7912	++-+---+++	0	4.975	9	0.8365	cg21261709	37	7	104887042	SRPK2;SRPK2	0.956074375898099
cg15891358	cg15891358	NA	NA	8659	0.265	0.7912	----++++--	23.4	11.752	9	0.2277	cg15891358	37	10	128210552	C10orf90	0.954909528575452
cg16536964	cg16536964	NA	NA	8661	0.265	0.7912	-++--++-++	4	9.376	9	0.4033	cg16536964	37	8	16051412	MSR1;MSR1;MSR1	0.939368559661976
cg20271057	cg20271057	NA	NA	8661	0.265	0.7912	-+-++-+-++	14.9	10.572	9	0.3062	cg20271057	37	3	16974160	PLCL2;PLCL2	0.815102982665325
cg18534992	cg18534992	NA	NA	8661	-0.265	0.7912	++-++-+--+	16.7	10.798	9	0.2898	cg18534992	37	14	103550452		0.952681496706109
cg27299532	cg27299532	NA	NA	8661	-0.265	0.7912	+--+--++--	17	10.848	9	0.2863	cg27299532	37	19	41036340	SPTBN4;SPTBN4	0.674459804917419
cg07877517	cg07877517	NA	NA	8659	0.265	0.7912	++-+-+++--	0	6.886	9	0.649	cg07877517	37	5	55488249	ANKRD55	0.916157071008921
cg17261125	cg17261125	NA	NA	8662	-0.265	0.7912	----+-++++	0	5.429	9	0.7954	cg17261125	37	10	10994495	LOC254312;LOC254312;LOC254312	0.913338268627983
cg13637731	cg13637731	NA	NA	8662	0.265	0.7912	+---++++-+	0	3.881	9	0.9191	cg13637731	37	21	45749343	C21orf2	0.970105095643797
cg19508900	cg19508900	NA	NA	8659	-0.265	0.7912	--+---++-+	28.2	12.531	9	0.185	cg19508900	37	1	6639738	TAS1R1;ZBTB48;TAS1R1;TAS1R1;TAS1R1	0.962456609365369
cg23518257	cg23518257	NA	NA	8655	-0.265	0.7912	--+-+---+-	29.8	12.813	9	0.1713	cg23518257	37	19	4791542	FEM1A	0.956074375898099
cg19736712	cg19736712	NA	NA	8659	0.265	0.7912	-++++-+-+-	0	4.591	9	0.8684	cg19736712	37	10	5932028	ANKRD16;ANKRD16;ANKRD16;FBXO18	0.9753882820107
cg04063230	cg04063230	NA	NA	8655	-0.265	0.7912	--++-+++-+	43.7	15.974	9	0.06743	cg04063230	37	7	157179830	DNAJB6	0.957122359100538
cg06834177	cg06834177	NA	NA	8624	-0.265	0.7912	+-+-+++---	0	8.676	9	0.4677	cg06834177	37	1	6333843	ACOT7;ACOT7;ACOT7;ACOT7	0.953335255783042
cg22647689	cg22647689	NA	NA	8662	0.265	0.7912	+---+-+--+	31.9	13.216	9	0.1531	cg22647689	37	11	19876031	NAV2;NAV2;NAV2	0.966291882028397
cg16975863	cg16975863	NA	NA	8659	0.265	0.7913	------+--+	1.5	9.138	9	0.4247	cg16975863	37	4	57548093	HOPX;HOPX;HOPX	0.966529693054076
cg24528693	cg24528693	NA	NA	8660	0.265	0.7913	-+-++++++-	60.9	23.046	9	0.006094	cg24528693	37	7	2041372	MAD1L1;MAD1L1;MAD1L1	0.908594002268146
cg17281556	cg17281556	NA	NA	8652	-0.265	0.7913	-++++-+--+	24.7	11.949	9	0.2162	cg17281556	37	12	32112207	C12orf35	0.9411098923245
cg15493035	cg15493035	NA	NA	8658	0.265	0.7913	-+++---++-	40.7	15.18	9	0.08611	cg15493035	37	10	116659330	FAM160B1	0.9757637178922
cg21144493	cg21144493	NA	NA	8662	-0.265	0.7913	--+-+-+-++	0	8.78	9	0.4578	cg21144493	37	1	7130061	CAMTA1	0.969017337555944
cg00967885	cg00967885	NA	NA	8661	-0.265	0.7913	+--+++++--	39	14.743	9	0.09825	cg00967885	37	5	176054480	SNCB;SNCB	0.883982077861741
cg14860917	cg14860917	NA	NA	8659	0.265	0.7913	-+++--++-+	0	7.67	9	0.5677	cg14860917	37	8	18871440	PSD3	0.965190632153708
cg02002258	cg02002258	NA	NA	8661	-0.265	0.7913	-----+++++	0	7.616	9	0.5733	cg02002258	37	2	26700976	OTOF;OTOF;OTOF;OTOF	0.974040168619452
cg22026255	cg22026255	NA	NA	8662	0.265	0.7913	--+++-+-+-	41.7	15.433	9	0.07971	cg22026255	37	1	161690704		0.949933807185255
cg27480539	cg27480539	NA	NA	8662	-0.265	0.7913	--+++--+++	62	23.693	9	0.004813	cg27480539	37	19	16770792	TMEM38A;C19orf42	0.975056376588276
cg07038822	cg07038822	NA	NA	8662	-0.265	0.7913	+-+++-+-+-	37.9	14.482	9	0.1062	cg07038822	37	11	125830798	CDON	0.971903042277218
cg27613026	cg27613026	NA	NA	8660	0.265	0.7913	++-+-++-+-	53.6	19.399	9	0.02201	cg27613026	37	3	183872181	DVL3	0.942869608205243
cg13076785	cg13076785	NA	NA	8631	0.265	0.7913	++++-+----	0	4.061	9	0.9074	cg13076785	37	6	32520916	HLA-DRB6	0.8912681530427
cg15922513	cg15922513	NA	NA	8662	-0.265	0.7913	-+----+++-	18.4	11.036	9	0.2733	cg15922513	37	12	131561251	GPR133	0.975833681499976
cg04439474	cg04439474	NA	NA	8656	0.265	0.7913	++++++--+-	33.3	13.498	9	0.1413	cg04439474	37	6	17706242	NUP153	0.970989050394578
cg04365777	cg04365777	NA	NA	8651	0.265	0.7913	-+--+++---	12.5	10.281	9	0.3282	cg04365777	37	2	40646370	SLC8A1;SLC8A1;SLC8A1;SLC8A1	0.944432931708463
cg03309978	cg03309978	NA	NA	8657	0.265	0.7913	-+-+-++---	13.1	10.352	9	0.3227	cg03309978	37	13	113748255	MCF2L;MCF2L	0.960452413487241
cg00541066	cg00541066	NA	NA	8662	0.265	0.7913	--++---+-+	0	8.687	9	0.4667	cg00541066	37	9	127616217	WDR38	0.952821155037673
cg06666194	cg06666194	NA	NA	7932	0.265	0.7913	+-++++?+-+	29.2	11.304	8	0.1851	cg06666194	37	8	20186043		0.94956466979573
cg25021135	cg25021135	NA	NA	8661	-0.265	0.7913	++--+--+++	14	10.46	9	0.3146	cg25021135	37	1	213073285		0.832621941632481
cg18865399	cg18865399	NA	NA	8662	-0.265	0.7913	-+-++----+	0	8.67	9	0.4683	cg18865399	37	6	122931192	PKIB;PKIB;PKIB	0.939368559661976
cg03907174	cg03907174	NA	NA	8661	0.265	0.7913	+-+++++-+-	33.9	13.612	9	0.1368	cg03907174	37	19	50030461	RCN3	0.967297453184807
cg11870956	cg11870956	NA	NA	7931	-0.265	0.7913	---+++?--+	0	4.212	8	0.8375	cg11870956	37	6	30657000	NRM;KIAA1949	0.933304774712653
cg00418880	cg00418880	NA	NA	8659	-0.265	0.7913	-+--++-+--	0	6.903	9	0.6472	cg00418880	37	13	96742317	HS6ST3	0.88644083376186
cg23194295	cg23194295	NA	NA	8659	0.265	0.7913	-+-+++-+-+	43.4	15.902	9	0.06895	cg23194295	37	2	239030655	ESPNL	0.973566071484006
cg16094884	cg16094884	NA	NA	8656	-0.265	0.7913	---+++++--	0	5.442	9	0.7942	cg16094884	37	11	117102972	RNF214;PCSK7;RNF214	0.9650959706347
cg18098567	cg18098567	NA	NA	8662	0.265	0.7913	+-+-+++-+-	0	7.087	9	0.6281	cg18098567	37	2	130688604	LOC389033	0.971139234079588
cg23994043	cg23994043	NA	NA	8660	-0.265	0.7913	+-+---+--+	0	7.529	9	0.5823	cg23994043	37	2	200326725	SATB2	0.952938553486812
cg04552585	cg04552585	NA	NA	8637	0.265	0.7913	--++--+++-	0	8.59	9	0.476	cg04552585	37	11	94464331		0.97215313189574
cg13452677	cg13452677	NA	NA	8661	0.265	0.7913	+-+++++---	40.7	15.17	9	0.08637	cg13452677	37	9	139355774	SEC16A	0.947588459632367
cg10588023	cg10588023	NA	NA	8662	-0.265	0.7913	+-----++--	0	7.151	9	0.6214	cg10588023	37	22	50141731		0.927449614569466
cg23173402	cg23173402	NA	NA	8662	0.265	0.7913	----+-+--+	17.8	10.949	9	0.2793	cg23173402	37	1	227635558		0.963326920461716
cg20716653	cg20716653	NA	NA	8660	-0.265	0.7913	-++++-----	0	7.208	9	0.6155	cg20716653	37	5	65124049		0.941424791784735
cg04149335	cg04149335	NA	NA	8661	-0.265	0.7913	-+++++--+-	52.1	18.782	9	0.02711	cg04149335	37	14	24025152	THTPA;THTPA;THTPA	0.888864671209887
cg21555177	cg21555177	NA	NA	8662	0.265	0.7913	++++----+-	0	8.462	9	0.4884	cg21555177	37	6	33173024	HSD17B8	0.970774642081352
cg19251291	cg19251291	NA	NA	8661	-0.265	0.7913	+--+-+++-+	0	6.361	9	0.7033	cg19251291	37	4	183487438	ODZ3	0.959809709374155
cg17650397	cg17650397	NA	NA	8652	-0.265	0.7913	--++++-+-+	32.9	13.416	9	0.1447	cg17650397	37	7	614831	PRKAR1B;PRKAR1B;PRKAR1B;PRKAR1B;PRKAR1B;PRKAR1B	0.965740337317671
cg02311540	cg02311540	NA	NA	8662	-0.265	0.7913	++--+---+-	0	5.055	9	0.8295	cg02311540	37	15	76030565	DNM1P35	0.910885448739293
cg21407117	cg21407117	NA	NA	8661	-0.265	0.7913	+---++-+--	0	6.296	9	0.71	cg21407117	37	1	228548708	OBSCN;OBSCN	0.913986916715072
cg24777028	cg24777028	NA	NA	8650	-0.265	0.7914	++-++-----	21.3	11.435	9	0.247	cg24777028	37	5	141348256	RNF14;RNF14;RNF14;RNF14;RNF14	0.910885448739293
cg09869234	cg09869234	NA	NA	8641	-0.264	0.7914	+++++-----	7.8	9.764	9	0.3699	cg09869234	37	6	99293644		0.927712578184877
cg11706540	cg11706540	NA	NA	8661	0.265	0.7914	+-++-++--+	0	4.096	9	0.905	cg11706540	37	21	45752597	C21orf2	0.896717709772038
cg21156590	cg21156590	NA	NA	8658	0.265	0.7914	+--+-+++++	0	4.33	9	0.8884	cg21156590	37	1	3420848	MEGF6	0.952559810174644
cg14507868	cg14507868	NA	NA	8660	-0.264	0.7914	+++-++---+	0	8.792	9	0.4567	cg14507868	37	2	107503819	ST6GAL2;ST6GAL2;ST6GAL2	0.934509437341911
cg21715751	cg21715751	NA	NA	8660	0.264	0.7914	---+-----+	51.4	18.508	9	0.02972	cg21715751	37	19	33795390	LOC80054	0.932017235361536
cg01344243	cg01344243	NA	NA	8286	0.265	0.7914	---+?+++--	21.9	10.238	8	0.2487	cg01344243	37	16	9855280	GRIN2A;GRIN2A	0.960658198542432
cg02367921	cg02367921	NA	NA	8651	0.264	0.7914	+-+++--++-	38.1	14.537	9	0.1044	cg02367921	37	1	40504529		0.932590106865689
cg27245817	cg27245817	NA	NA	8656	0.264	0.7914	+--+-+++--	0	5.875	9	0.7523	cg27245817	37	11	46534980	AMBRA1	0.956009639853086
cg06520812	cg06520812	NA	NA	8661	0.264	0.7914	++--+-+-+-	0	7.817	9	0.5527	cg06520812	37	19	46000742	RTN2;RTN2;FLJ40125	0.866016545219307
cg14801726	cg14801726	NA	NA	8660	-0.265	0.7914	-----+--++	0	3.803	9	0.9239	cg14801726	37	17	74068204	SRP68	0.948901260356003
cg26816707	cg26816707	NA	NA	8662	0.265	0.7914	--+-+---++	2.4	9.222	9	0.417	cg26816707	37	6	101842034		0.973566071484006
cg19442730	cg19442730	NA	NA	8661	-0.265	0.7914	-+++--++--	0	8.644	9	0.4708	cg19442730	37	13	73634476	KLF5	0.957676412180191
cg10414736	cg10414736	NA	NA	8662	0.264	0.7914	+----+--++	34.1	13.66	9	0.1349	cg10414736	37	6	26521747	HCG11	0.947408534867781
cg10432947	cg10432947	NA	NA	8662	-0.265	0.7914	+--+--++-+	0	7.772	9	0.5573	cg10432947	37	4	2062441	NAT8L	0.929377283627302
cg16940617	cg16940617	NA	NA	8659	-0.264	0.7914	-+++----+-	0	5.341	9	0.8036	cg16940617	37	7	42971956	MRPL32;MRPL32;PSMA2	0.959041468320369
cg01453391	cg01453391	NA	NA	8662	-0.265	0.7914	+-+--+++--	0	6.058	9	0.7341	cg01453391	37	4	22636392		0.970989050394578
cg16532185	cg16532185	NA	NA	8662	0.264	0.7914	----++--++	0	7.179	9	0.6184	cg16532185	37	1	237251552	RYR2	0.894138090593629
cg20766467	cg20766467	NA	NA	8662	-0.265	0.7914	++---+-++-	0	5.923	9	0.7476	cg20766467	37	3	184097946	CHRD;CHRD	0.947362985229092
cg07081770	cg07081770	NA	NA	8653	-0.264	0.7914	-++----++-	10.4	10.042	9	0.3471	cg07081770	37	7	155241685		0.963310495341594
cg08125401	cg08125401	NA	NA	8661	-0.265	0.7914	-+++++----	30	12.853	9	0.1694	cg08125401	37	15	74726457	SEMA7A;SEMA7A;SEMA7A	0.975982695237163
cg15745894	cg15745894	NA	NA	8656	0.265	0.7914	+-----++-+	44.9	16.338	9	0.06014	cg15745894	37	20	3151981		0.958491001912054
cg15627277	cg15627277	NA	NA	8660	0.265	0.7914	++-+-++-+-	0	8.291	9	0.5051	cg15627277	37	20	61973941		0.888061482281474
cg23099157	cg23099157	NA	NA	8611	-0.264	0.7914	++-+++----	0	8.43	9	0.4915	cg23099157	37	12	102513711	C12orf48;NUP37	0.967222767662782
cg15121267	cg15121267	NA	NA	8661	-0.264	0.7914	-+++--++--	0	4.871	9	0.8454	cg15121267	37	6	22294766	PRL;PRL	0.9757637178922
cg24944395	cg24944395	NA	NA	8660	-0.264	0.7914	-+-+-----+	49.2	17.725	9	0.0385	cg24944395	37	17	7166718	CLDN7	0.944258984451577
cg23502253	cg23502253	NA	NA	8660	0.264	0.7914	++---++-++	47.7	17.222	9	0.04535	cg23502253	37	10	80809181	LOC283050;LOC283050;LOC283050	0.966291882028397
cg23678114	cg23678114	NA	NA	8662	0.265	0.7914	++++----++	0	8.698	9	0.4656	cg23678114	37	17	43212777	ACBD4;ACBD4;ACBD4;ACBD4;ACBD4	0.97215061588183
cg08167047	cg08167047	NA	NA	8660	0.264	0.7914	-+-+-++---	0	5.003	9	0.8341	cg08167047	37	11	72463418	ARAP1;ARAP1	0.91841339992908
cg25437886	cg25437886	NA	NA	8637	-0.264	0.7914	---+++---+	32.2	13.265	9	0.151	cg25437886	37	3	45677346	LIMD1	0.96172822869598
cg23010414	cg23010414	NA	NA	8662	0.265	0.7914	+++-++-+-+	0	4.231	9	0.8956	cg23010414	37	17	33569972	SLFN5	0.962594209068668
cg03041650	cg03041650	NA	NA	7928	-0.265	0.7914	+++++-?+--	0	4.69	8	0.7902	cg03041650	37	1	64627024	ROR1	0.832621941632481
cg05283631	cg05283631	NA	NA	8651	0.265	0.7914	-++---++-+	32.7	13.373	9	0.1464	cg05283631	37	11	537476	LRRC56	0.972424806509699
cg08737755	cg08737755	NA	NA	8642	-0.265	0.7914	--+++-+-+-	4.9	9.466	9	0.3954	cg08737755	37	12	54378815	HOXC10	0.925737608287617
cg23295454	cg23295454	NA	NA	8657	-0.264	0.7914	--++---+++	0	8.239	9	0.5103	cg23295454	37	14	100437951		0.897687200474899
cg08446989	cg08446989	NA	NA	8657	0.264	0.7914	-+++++-++-	53.8	19.5	9	0.02127	cg08446989	37	11	66036511	RAB1B	0.938784993161154
cg15355719	cg15355719	NA	NA	7931	-0.265	0.7914	+-+-++?++-	0.5	8.042	8	0.4294	cg15355719	37	11	64503521	RASGRP2;RASGRP2;RASGRP2	0.942163659540047
cg24761467	cg24761467	NA	NA	8662	-0.264	0.7915	+---++---+	0	4.285	9	0.8917	cg24761467	37	11	2861204	KCNQ1;KCNQ1	0.932068629187631
cg08091050	cg08091050	NA	NA	8286	0.264	0.7915	+---?++--+	12.2	9.108	8	0.3332	cg08091050	37	4	26208051		0.962771080141115
cg16505528	cg16505528	NA	NA	8661	0.264	0.7915	+---++++-+	0	1.408	9	0.9978	cg16505528	37	18	76318945		0.973899410398221
cg27050818	cg27050818	NA	NA	8661	0.264	0.7915	-+----+--+	0	5.476	9	0.791	cg27050818	37	17	73632612	RECQL5;LOC643008;LOC643008	0.956732710455122
cg04717703	cg04717703	NA	NA	8660	0.264	0.7915	+---++++--	22.4	11.599	9	0.2369	cg04717703	37	14	105836032	PACS2;PACS2	0.878187989753206
cg06791151	cg06791151	NA	NA	8662	0.264	0.7915	+++--+++--	22.5	11.616	9	0.2359	cg06791151	37	3	37034956	EPM2AIP1;MLH1;MLH1;MLH1;MLH1;MLH1	0.922493313395153
cg26493059	cg26493059	NA	NA	8662	0.264	0.7915	--+-++++--	16	10.72	9	0.2954	cg26493059	37	16	85433309		0.967297453184807
cg13254584	cg13254584	NA	NA	8659	-0.264	0.7915	--+---+-++	21.4	11.449	9	0.2462	cg13254584	37	12	119772421	CCDC60	0.916195473024087
cg23089723	cg23089723	NA	NA	8662	0.264	0.7915	-+-++++++-	44.3	16.155	9	0.06371	cg23089723	37	6	32178017	NOTCH4	0.963310495341594
cg16799785	cg16799785	NA	NA	8652	0.264	0.7915	--+---++++	39.8	14.955	9	0.09218	cg16799785	37	15	82381568		0.873903121951889
cg07070039	cg07070039	NA	NA	8659	-0.264	0.7915	---++-+-+-	0	7.013	9	0.6358	cg07070039	37	7	6576529	GRID2IP	0.959579532235333
cg02768048	cg02768048	NA	NA	8661	0.264	0.7915	----++++-+	30.7	12.995	9	0.1628	cg02768048	37	5	95166697		0.863676884105263
cg19694957	cg19694957	NA	NA	8659	-0.264	0.7915	-++---+++-	14	10.469	9	0.3139	cg19694957	37	1	1907658	KIAA1751	0.927418408488657
cg18942715	cg18942715	NA	NA	8662	-0.264	0.7915	+-+-++--++	34.2	13.687	9	0.1339	cg18942715	37	12	56510430	RPL41;RPL41;RPL41;RPL41	0.975631032356256
cg23871367	cg23871367	NA	NA	8661	-0.264	0.7915	---+-++-++	0	8.396	9	0.4948	cg23871367	37	6	168897991	SMOC2;SMOC2	0.964811685250448
cg22572908	cg22572908	NA	NA	8662	0.264	0.7915	----+---++	40.3	15.072	9	0.08898	cg22572908	37	2	131722274	ARHGEF4;ARHGEF4	0.96942529282145
cg13600002	cg13600002	NA	NA	8661	0.264	0.7915	--++--++--	0	7.919	9	0.5424	cg13600002	37	11	11102839		0.841342843411943
cg01025690	cg01025690	NA	NA	8662	0.264	0.7915	-+--++++-+	0	3.864	9	0.9201	cg01025690	37	7	107592642	LAMB1	0.970352231782885
cg26822501	cg26822501	NA	NA	8661	0.264	0.7915	-++-++++--	39.7	14.923	9	0.09308	cg26822501	37	2	33171334	LTBP1	0.956083571380082
cg18449389	cg18449389	NA	NA	8659	0.264	0.7915	+-+-+++-+-	0	5.12	9	0.8237	cg18449389	37	14	23776482	BCL2L2	0.967297453184807
cg16556936	cg16556936	NA	NA	8660	-0.264	0.7915	+--++----+	0	6.726	9	0.6657	cg16556936	37	15	42565284	GANC;TMEM87A;TMEM87A	0.972507452173512
cg20981058	cg20981058	NA	NA	8662	0.264	0.7915	+++++---++	44.6	16.234	9	0.06216	cg20981058	37	19	37663744	ZNF585A;ZNF585A	0.92479113925716
cg19244855	cg19244855	NA	NA	8660	0.264	0.7915	+++++--+-+	0	3.873	9	0.9195	cg19244855	37	19	3029152	TLE2;TLE2;TLE2;TLE2	0.975982695237163
cg12491643	cg12491643	NA	NA	8660	-0.264	0.7915	--+++++---	13.8	10.436	9	0.3164	cg12491643	37	15	63753697		0.938238603234067
cg19229809	cg19229809	NA	NA	8659	0.264	0.7915	+-+-++--+-	0	3.602	9	0.9356	cg19229809	37	16	31885194	ZNF267;ZNF267	0.890904105262368
cg10096378	cg10096378	NA	NA	8660	-0.264	0.7916	+--+-++---	6.9	9.668	9	0.378	cg10096378	37	22	40391617	FAM83F	0.965190632153708
cg22749423	cg22749423	NA	NA	8662	0.264	0.7916	--++++++--	12.6	10.297	9	0.327	cg22749423	37	5	177596576		0.957973471647171
cg21235532	cg21235532	NA	NA	8661	-0.264	0.7916	--++--+--+	8.8	9.871	9	0.361	cg21235532	37	18	19476870		0.92622760974918
cg12099658	cg12099658	NA	NA	8662	-0.264	0.7916	++---++-+-	0	6.584	9	0.6803	cg12099658	37	8	89140340	MMP16;MMP16	0.875011078171795
cg26146306	cg26146306	NA	NA	8658	-0.264	0.7916	+++--+----	29.3	12.723	9	0.1756	cg26146306	37	11	6633474	TAF10	0.963281872796981
cg03900143	cg03900143	NA	NA	8660	0.264	0.7916	-+++++--++	38.5	14.642	9	0.1012	cg03900143	37	3	147111660	ZIC4;ZIC4;ZIC4;ZIC4;ZIC4	0.948607898616706
cg06938101	cg06938101	NA	NA	8661	-0.264	0.7916	-+++++-+--	17.9	10.962	9	0.2783	cg06938101	37	12	42632312	YAF2	0.911051164585306
cg06097533	cg06097533	NA	NA	8659	-0.264	0.7916	+-+++++---	43.4	15.902	9	0.06895	cg06097533	37	17	74473066	RHBDF2;RHBDF2	0.958452574443035
cg03745491	cg03745491	NA	NA	8660	-0.264	0.7916	----++++-+	0	8.37	9	0.4973	cg03745491	37	19	6476951	DENND1C	0.963600527803519
cg21130221	cg21130221	NA	NA	8660	0.264	0.7916	-+--+-+--+	0	8.764	9	0.4593	cg21130221	37	11	2848310	KCNQ1;KCNQ1	0.972294226222111
cg21170978	cg21170978	NA	NA	8662	-0.264	0.7916	---+++--++	0	7.441	9	0.5913	cg21170978	37	9	18727406	ADAMTSL1	0.961530513489379
cg03683497	cg03683497	NA	NA	8658	0.264	0.7916	---+++-+++	31.9	13.225	9	0.1527	cg03683497	37	8	13131956	DLC1	0.965740337317671
cg24836175	cg24836175	NA	NA	8659	0.264	0.7916	+++++---+-	26.3	12.214	9	0.2015	cg24836175	37	6	31633040	BAT4;BAT4;CSNK2B	0.894395175118528
cg05741102	cg05741102	NA	NA	8661	0.264	0.7916	-++--++++-	41.1	15.28	9	0.08354	cg05741102	37	8	143636744		0.835868655797187
cg08704843	cg08704843	NA	NA	8662	0.264	0.7916	+++------+	0	7.258	9	0.6103	cg08704843	37	19	55919815	UBE2S	0.974747214870715
cg26526397	cg26526397	NA	NA	8662	0.264	0.7916	-+-++--+-+	24.9	11.987	9	0.214	cg26526397	37	7	155700304		0.973068527647081
cg25947283	cg25947283	NA	NA	8660	0.264	0.7916	+++++-----	41.8	15.451	9	0.07927	cg25947283	37	19	8274853	LASS4	0.925737608287617
cg22876210	cg22876210	NA	NA	8662	0.264	0.7916	---++-++++	0	5.099	9	0.8256	cg22876210	37	1	33768603		0.924872980339006
cg15718811	cg15718811	NA	NA	8661	-0.264	0.7916	++---+++--	0	5.475	9	0.7911	cg15718811	37	8	120427810	NOV	0.968107659289939
cg17559785	cg17559785	NA	NA	8645	0.264	0.7916	-++--+-++-	0	1.868	9	0.9934	cg17559785	37	12	108006595	BTBD11;BTBD11	0.907290752797524
cg11685898	cg11685898	NA	NA	8653	-0.264	0.7916	--+++-+-+-	0	8.035	9	0.5306	cg11685898	37	10	64160521	ZNF365;ZNF365;ZNF365	0.966291882028397
cg14674856	cg14674856	NA	NA	8661	-0.264	0.7916	++-+--++-+	37.2	14.34	9	0.1107	cg14674856	37	5	179220274	LTC4S	0.786947062822974
cg21141024	cg21141024	NA	NA	8662	-0.264	0.7916	--++----+-	12.2	10.253	9	0.3304	cg21141024	37	14	59422098		0.959911128397247
cg27189533	cg27189533	NA	NA	8660	-0.264	0.7916	+--+--+-+-	0	7.884	9	0.5459	cg27189533	37	16	87312115		0.832621941632481
cg11960784	cg11960784	NA	NA	8660	-0.264	0.7916	-+----++--	0	6.458	9	0.6934	cg11960784	37	18	12987221	SEH1L;SEH1L	0.974040168619452
cg23638624	cg23638624	NA	NA	8658	-0.264	0.7916	+--+--++--	0.7	9.063	9	0.4314	cg23638624	37	1	43031887	CCDC30	0.941126598675423
cg07330171	cg07330171	NA	NA	8658	-0.264	0.7916	+---++--+-	0	7.906	9	0.5437	cg07330171	37	10	90034398	RNLS	0.975355031913197
cg03995061	cg03995061	NA	NA	8662	-0.264	0.7916	+-++-++-+-	0	6.681	9	0.6703	cg03995061	37	8	35097798	UNC5D	0.975419931137784
cg07289581	cg07289581	NA	NA	8657	0.264	0.7916	--+-+--+++	0	8.141	9	0.52	cg07289581	37	12	27864261	MRPS35	0.947362985229092
cg03483632	cg03483632	NA	NA	8661	-0.264	0.7916	+-----+--+	0	4.634	9	0.865	cg03483632	37	11	35639276	FJX1	0.970105095643797
cg12087468	cg12087468	NA	NA	8661	0.264	0.7916	+-+--+-+++	54.7	19.874	9	0.01871	cg12087468	37	10	111217221		0.946969598819048
cg25011650	cg25011650	NA	NA	8662	-0.264	0.7916	++------+-	14.8	10.566	9	0.3067	cg25011650	37	13	21635722	LATS2	0.972815008964331
cg24195535	cg24195535	NA	NA	8662	-0.264	0.7916	--+++-+++-	20.1	11.269	9	0.2577	cg24195535	37	2	173338969	ITGA6;ITGA6	0.947656448342153
cg00127505	cg00127505	NA	NA	8660	0.264	0.7916	++++++--+-	43.4	15.91	9	0.06878	cg00127505	37	10	131763820		0.945214507305091
cg06200001	cg06200001	NA	NA	8662	0.264	0.7916	--++++++-+	0	7.085	9	0.6283	cg06200001	37	10	75265311	USP54	0.948901260356003
cg26754350	cg26754350	NA	NA	8661	0.264	0.7916	++--+---++	24.1	11.86	9	0.2213	cg26754350	37	8	28560723	EXTL3	0.969651732350376
cg25219333	cg25219333	NA	NA	8662	-0.264	0.7916	+++-+++---	35.8	14.015	9	0.1218	cg25219333	37	11	6501594	ARFIP2;FXC1	0.969275239494197
cg22869283	cg22869283	NA	NA	8662	-0.264	0.7916	-++--++--+	0	3.941	9	0.9153	cg22869283	37	4	118000109		0.934974098246384
cg26867282	cg26867282	NA	NA	8660	-0.264	0.7916	+----++-++	0	8.845	9	0.4517	cg26867282	37	19	12253922		0.950743277164115
cg17219656	cg17219656	NA	NA	8652	-0.264	0.7916	---+-+++--	0	6.355	9	0.7039	cg17219656	37	1	236924443	ACTN2	0.947588459632367
cg27130302	cg27130302	NA	NA	8660	-0.264	0.7916	--+--+-+--	0	4.026	9	0.9097	cg27130302	37	8	29209604	DUSP4	0.92969724335657
cg23544566	cg23544566	NA	NA	8662	-0.264	0.7916	-+++++-++-	8.7	9.859	9	0.362	cg23544566	37	7	157365643	PTPRN2;PTPRN2;PTPRN2	0.85134899204961
cg12496975	cg12496975	NA	NA	8662	-0.264	0.7916	+---++++--	40.1	15.02	9	0.09039	cg12496975	37	12	48149863	RAPGEF3;RAPGEF3;RAPGEF3	0.957439330849046
cg03174768	cg03174768	NA	NA	8661	-0.264	0.7916	-+--+-+++-	0	3.791	9	0.9246	cg03174768	37	4	41622588	LIMCH1;LIMCH1;LIMCH1;LIMCH1;LIMCH1	0.929726261041061
cg13713922	cg13713922	NA	NA	8658	0.264	0.7916	++-+---+-+	0	6.719	9	0.6664	cg13713922	37	2	121625577	GLI2	0.908490527413972
cg23028755	cg23028755	NA	NA	8660	-0.264	0.7916	----+-+---	18.2	11.009	9	0.2751	cg23028755	37	1	19225289	ALDH4A1;ALDH4A1	0.965640961455771
cg02723372	cg02723372	NA	NA	8662	0.264	0.7916	---+++++-+	0	5.441	9	0.7943	cg02723372	37	1	25228582	RUNX3;RUNX3	0.890458145557938
cg22366626	cg22366626	NA	NA	8653	0.264	0.7916	--++-+-+++	0	6.793	9	0.6586	cg22366626	37	3	15140889	ZFYVE20	0.860289924015946
cg24662827	cg24662827	NA	NA	8658	-0.264	0.7916	--+-+++++-	15	10.582	9	0.3054	cg24662827	37	6	17990913		0.938037996874695
cg19191401	cg19191401	NA	NA	8662	-0.264	0.7916	++-++---++	0	4.238	9	0.8951	cg19191401	37	12	64238538	SRGAP1	0.966396124639504
cg24377070	cg24377070	NA	NA	8662	-0.264	0.7916	----+++++-	0	8.605	9	0.4745	cg24377070	37	3	128182041	DNAJB8	0.965275348666794
cg07422408	cg07422408	NA	NA	8619	-0.264	0.7916	-+++--+---	0	8.608	9	0.4742	cg07422408	37	16	89822327	FANCA	0.965275348666794
cg09845379	cg09845379	NA	NA	8284	0.264	0.7916	+---?+++-+	26.5	10.879	8	0.2086	cg09845379	37	1	110889998		0.971021159188597
cg11219614	cg11219614	NA	NA	8662	0.264	0.7916	+++---++-+	63.3	24.544	9	0.003519	cg11219614	37	8	49984776	C8orf22	0.95970755712558
cg07895203	cg07895203	NA	NA	8662	-0.264	0.7916	+-+-+++---	0	8.801	9	0.4559	cg07895203	37	4	169786464	PALLD;PALLD;PALLD;PALLD	0.964042552167297
cg00104072	cg00104072	NA	NA	8662	0.264	0.7916	--++--+++-	0	6.848	9	0.6529	cg00104072	37	6	85487766		0.971362549832802
cg11491537	cg11491537	NA	NA	8661	-0.264	0.7917	---+++---+	0	7.519	9	0.5833	cg11491537	37	2	132511720	C2orf27A	0.954972701384963
cg10110857	cg10110857	NA	NA	8661	0.264	0.7917	-+------++	0	7.172	9	0.6192	cg10110857	37	1	901755	PLEKHN1;PLEKHN1	0.956607852016394
cg25947408	cg25947408	NA	NA	8660	0.264	0.7917	-+++----++	0	3.488	9	0.9418	cg25947408	37	5	133451383	TCF7;TCF7;TCF7;TCF7;TCF7;TCF7;TCF7	0.950190255993502
cg17513943	cg17513943	NA	NA	8658	-0.264	0.7917	+-+-+---+-	38.3	14.58	9	0.1031	cg17513943	37	10	27444487	YME1L1;MASTL;YME1L1	0.97177421269132
cg00543976	cg00543976	NA	NA	8662	0.264	0.7917	---++--+++	0	6.392	9	0.7001	cg00543976	37	1	112058750	ADORA3	0.940377245745792
cg11147155	cg11147155	NA	NA	8661	-0.264	0.7917	-+---+---+	0	5.373	9	0.8006	cg11147155	37	1	150595206	ENSA;ENSA;ENSA;ENSA	0.95970755712558
cg17959549	cg17959549	NA	NA	8662	0.264	0.7917	++---+-+++	2.1	9.194	9	0.4195	cg17959549	37	6	36410508	PXT1;KCTD20;PXT1	0.950102654046926
cg02843349	cg02843349	NA	NA	8651	-0.264	0.7917	+----+---+	0	8.374	9	0.4969	cg02843349	37	8	72917432		0.938332893864016
cg20744654	cg20744654	NA	NA	8647	0.264	0.7917	-+++--++--	10.8	10.095	9	0.3429	cg20744654	37	13	107574622		0.825131900653936
cg01716600	cg01716600	NA	NA	8661	0.264	0.7917	+--+-+--+-	0	5.097	9	0.8258	cg01716600	37	2	201828277	ORC2L;ORC2L	0.958491001912054
cg20067612	cg20067612	NA	NA	8661	0.264	0.7917	+-++--++--	0	6.33	9	0.7064	cg20067612	37	14	101489415	MIR299;MIR411	0.94440350023495
cg08459783	cg08459783	NA	NA	8662	-0.264	0.7917	+--++---+-	12.9	10.333	9	0.3242	cg08459783	37	4	2259249	MXD4	0.93640615472313
cg19038230	cg19038230	NA	NA	8662	-0.264	0.7917	-++++---++	0	7.708	9	0.5638	cg19038230	37	13	47126445	LRCH1;LRCH1;LRCH1	0.92763215578609
cg00094255	cg00094255	NA	NA	8660	-0.264	0.7917	--++-+-+--	6.7	9.648	9	0.3797	cg00094255	37	6	164092410		0.921194510493554
cg10298059	cg10298059	NA	NA	8662	-0.264	0.7917	-+++--++--	0	8.565	9	0.4784	cg10298059	37	16	72982446	ZFHX3;ZFHX3	0.894395175118528
cg10542027	cg10542027	NA	NA	8661	-0.264	0.7917	-+--+---++	0	7.861	9	0.5482	cg10542027	37	5	78532229	JMY;JMY	0.948607898616706
cg16553052	cg16553052	NA	NA	8661	-0.264	0.7917	+---+----+	0	7.718	9	0.5628	cg16553052	37	7	2349605	SNX8	0.832621941632481
cg11446617	cg11446617	NA	NA	8661	-0.264	0.7917	-++--+----	0	7.874	9	0.5469	cg11446617	37	6	42713405	TBCC	0.969758416448755
cg26693693	cg26693693	NA	NA	8662	0.264	0.7917	+++---++++	0	7.737	9	0.5608	cg26693693	37	2	237964920		0.97252987691826
cg24197212	cg24197212	NA	NA	8661	0.264	0.7917	+-++++-+--	35.6	13.985	9	0.1229	cg24197212	37	11	67196182	RPS6KB2	0.97283557456436
cg08268734	cg08268734	NA	NA	8655	-0.264	0.7917	+---++++-+	32.6	13.35	9	0.1474	cg08268734	37	8	756400		0.974259565228929
cg24637231	cg24637231	NA	NA	8660	-0.264	0.7917	-+++--+---	0	7.404	9	0.5951	cg24637231	37	8	139508113	FAM135B	0.913770324319212
cg21248305	cg21248305	NA	NA	8661	-0.264	0.7917	+++--+-+--	0	8.313	9	0.503	cg21248305	37	6	30132715	TRIM15	0.95633185928756
cg01900413	cg01900413	NA	NA	8662	-0.264	0.7917	+---+----+	36.7	14.22	9	0.1147	cg01900413	37	11	128419356	ETS1	0.882098710825922
cg04918350	cg04918350	NA	NA	8661	0.264	0.7917	-+---++--+	18.4	11.025	9	0.274	cg04918350	37	8	134124199	TG	0.944240734280804
cg02900743	cg02900743	NA	NA	8644	-0.264	0.7917	+-+---+-++	15.2	10.61	9	0.3034	cg02900743	37	1	232614738	SIPA1L2	0.813315177918369
cg23084416	cg23084416	NA	NA	8662	0.264	0.7917	-+-+--+++-	2.1	9.197	9	0.4193	cg23084416	37	10	80936005	ZMIZ1	0.970105095643797
cg04151290	cg04151290	NA	NA	8657	0.264	0.7917	++-++--++-	0	7.529	9	0.5823	cg04151290	37	11	2398500	CD81	0.938311370044643
cg26522792	cg26522792	NA	NA	8657	0.264	0.7917	--+++-+-++	0	5.154	9	0.8207	cg26522792	37	2	128049136	ERCC3	0.967110971749232
cg01554064	cg01554064	NA	NA	8661	-0.264	0.7917	+-+++-+-+-	44.9	16.332	9	0.06027	cg01554064	37	9	106855171	SMC2;SMC2	0.960890228121743
cg05306006	cg05306006	NA	NA	8661	-0.264	0.7917	--+++--++-	42	15.516	9	0.07771	cg05306006	37	2	210867127	RPE;RPE	0.802200573991336
cg01348970	cg01348970	NA	NA	8660	-0.264	0.7917	+--+++++-+	0	3.853	9	0.9208	cg01348970	37	17	42581598	GPATCH8	0.966208279753823
cg18911472	cg18911472	NA	NA	8661	-0.264	0.7917	--+++----+	0	3.766	9	0.9261	cg18911472	37	17	56736863	TEX14;TEX14	0.779418527841661
cg24811864	cg24811864	NA	NA	8660	-0.264	0.7917	-+-++-+---	0.5	9.048	9	0.4329	cg24811864	37	18	55019711	ST8SIA3	0.967616075133073
cg07954844	cg07954844	NA	NA	8660	-0.264	0.7917	-++--+--+-	0	7.351	9	0.6006	cg07954844	37	4	185396180	IRF2	0.852474385076131
cg21235075	cg21235075	NA	NA	7930	-0.264	0.7917	-+-+--?-+-	0	6.994	8	0.5372	cg21235075	37	6	170500610		0.958725709193887
cg10518000	cg10518000	NA	NA	8661	-0.264	0.7917	-++---+-+-	0	6.878	9	0.6498	cg10518000	37	14	20146493		0.946909501938809
cg07811470	cg07811470	NA	NA	8658	0.264	0.7917	-+--+-++-+	3.1	9.289	9	0.4111	cg07811470	37	13	27335542	GPR12	0.947173272652331
cg05135156	cg05135156	NA	NA	8661	0.264	0.7917	-+--++---+	16.9	10.83	9	0.2876	cg05135156	37	1	184355420	C1orf21	0.924967310245346
cg16545954	cg16545954	NA	NA	8661	0.264	0.7917	+-+++++---	0	3.48	9	0.9422	cg16545954	37	1	2118288	C1orf86	0.914395159972054
cg07135614	cg07135614	NA	NA	8656	-0.264	0.7918	--++-----+	20.6	11.336	9	0.2534	cg07135614	37	3	138663230	FOXL2;FOXL2	0.959911128397247
cg15694752	cg15694752	NA	NA	8661	0.264	0.7918	-++++++--+	0	7.69	9	0.5656	cg15694752	37	2	242093079	PPP1R7	0.8691898870449
cg18036573	cg18036573	NA	NA	8662	-0.264	0.7918	--++---+++	0	6.695	9	0.6689	cg18036573	37	7	92219856	FAM133B;FAM133B	0.966764589970862
cg18183163	cg18183163	NA	NA	8659	-0.264	0.7918	+-+-+++--+	0	7.407	9	0.5949	cg18183163	37	2	171574141	SP5	0.957520936300461
cg04486778	cg04486778	NA	NA	8661	-0.264	0.7918	+--+++-+--	0	3.462	9	0.9431	cg04486778	37	21	47394431		0.942964495632291
cg18945601	cg18945601	NA	NA	8660	-0.264	0.7918	-++++--+-+	0	4.381	9	0.8846	cg18945601	37	1	151320034	RFX5;RFX5	0.966468354392868
cg14638272	cg14638272	NA	NA	8661	0.264	0.7918	++-+++--++	58.2	21.513	9	0.01056	cg14638272	37	2	189157361	GULP1	0.904846503271746
cg24428184	cg24428184	NA	NA	8662	-0.264	0.7918	+--+-++++-	0	3.73	9	0.9283	cg24428184	37	1	2848110		0.962015684968796
cg24983561	cg24983561	NA	NA	8659	-0.264	0.7918	-++----+++	48.8	17.592	9	0.04021	cg24983561	37	5	54603725	DHX29;SKIV2L2;SKIV2L2	0.975890205367105
cg10988368	cg10988368	NA	NA	8656	-0.264	0.7918	--+-+++--+	0	5.584	9	0.7807	cg10988368	37	11	2293305	ASCL2	0.954152474896511
cg02098619	cg02098619	NA	NA	8662	0.264	0.7918	--+-++++++	0	1.641	9	0.996	cg02098619	37	1	8689772	RERE;RERE	0.97215313189574
cg12845051	cg12845051	NA	NA	8661	-0.264	0.7918	+--+-+-+-+	0	8.621	9	0.4729	cg12845051	37	5	1226977	SLC6A18	0.961360886239977
cg06798288	cg06798288	NA	NA	8662	-0.264	0.7918	+----++++-	0	6.249	9	0.7147	cg06798288	37	1	1063186		0.972613833374158
cg10986043	cg10986043	NA	NA	8662	-0.264	0.7918	-+-+-++--+	0	5.739	9	0.7657	cg10986043	37	17	37820495	TCAP	0.946969598819048
cg17186760	cg17186760	NA	NA	8662	-0.264	0.7918	-++----++-	30.2	12.889	9	0.1677	cg17186760	37	6	31782374	HSPA1L;HSPA1A	0.97215061588183
cg14371343	cg14371343	NA	NA	8658	-0.264	0.7918	--+---++-+	14.3	10.496	9	0.3119	cg14371343	37	7	122097744	CADPS2;CADPS2;CADPS2	0.926236478133052
cg19367626	cg19367626	NA	NA	8658	0.264	0.7918	-+-+++-++-	28.8	12.643	9	0.1795	cg19367626	37	19	6393772	GTF2F1	0.947153906883533
cg08067404	cg08067404	NA	NA	8661	0.264	0.7918	-+-+-+-++-	34.2	13.682	9	0.1341	cg08067404	37	6	111580515	KIAA1919;KIAA1919	0.955795471743876
cg18594674	cg18594674	NA	NA	8661	-0.264	0.7918	+----++---	0	7.141	9	0.6224	cg18594674	37	6	149781248	ZC3H12D	0.971763966033513
cg10658197	cg10658197	NA	NA	8662	0.264	0.7918	---++++-++	24	11.844	9	0.2223	cg10658197	37	22	40290752	ENTHD1	0.97252987691826
cg24422732	cg24422732	NA	NA	8662	0.264	0.7918	--++-+++--	10.5	10.054	9	0.3462	cg24422732	37	4	117522933		0.973037372429672
cg26328626	cg26328626	NA	NA	8661	0.264	0.7918	++++-+-+--	42.5	15.655	9	0.07444	cg26328626	37	3	192057347	FGF12;FGF12	0.926236478133052
cg24462656	cg24462656	NA	NA	8662	-0.264	0.7918	-+-++-+-+-	18.5	11.045	9	0.2726	cg24462656	37	12	133156510	FBRSL1	0.97252987691826
cg15181676	cg15181676	NA	NA	8661	-0.264	0.7918	--+--+-++-	34.7	13.792	9	0.1299	cg15181676	37	15	52406371	BCL2L10	0.934447873987096
cg23417379	cg23417379	NA	NA	8655	-0.264	0.7918	---++-++--	0	4.305	9	0.8903	cg23417379	37	5	640953	CEP72	0.918411364092201
cg18909937	cg18909937	NA	NA	8662	-0.264	0.7918	+-+--++--+	32.5	13.325	9	0.1485	cg18909937	37	4	22390012	GPR125	0.925381561804166
cg09908474	cg09908474	NA	NA	8660	-0.264	0.7918	+-++----+-	0	6.146	9	0.7252	cg09908474	37	7	128578023	IRF5;IRF5;IRF5;IRF5;IRF5;IRF5;IRF5;IRF5;IRF5;IRF5	0.959041468320369
cg13795948	cg13795948	NA	NA	8662	0.264	0.7918	+++++---++	0	8.32	9	0.5022	cg13795948	37	9	133538743	PRDM12	0.944920900748206
cg10382845	cg10382845	NA	NA	8660	0.264	0.7918	--+-+-++++	0	4.589	9	0.8685	cg10382845	37	16	48221573	ABCC11;ABCC11;ABCC11	0.933529483118796
cg25247837	cg25247837	NA	NA	8662	0.264	0.7918	+--+-++--+	32.5	13.326	9	0.1484	cg25247837	37	11	9897069	SBF2	0.962167274578337
cg15443174	cg15443174	NA	NA	8661	0.264	0.7918	-++--+----	0	7.669	9	0.5679	cg15443174	37	6	146284796	SHPRH;SHPRH	0.970352231782885
cg04904318	cg04904318	NA	NA	7926	0.264	0.7918	+--+++?+-+	31.8	11.731	8	0.1636	cg04904318	37	17	46607828	HOXB1	0.942839367503313
cg05454501	cg05454501	NA	NA	8662	0.264	0.7918	++-+++----	0	5.989	9	0.741	cg05454501	37	5	76373391	ZBED3	0.962771080141115
cg19160482	cg19160482	NA	NA	8661	-0.264	0.7918	+-+----++-	0	3.76	9	0.9265	cg19160482	37	15	83378810	AP3B2	0.939510219376753
cg18882156	cg18882156	NA	NA	8662	0.264	0.7919	--+---++++	0.8	9.068	9	0.431	cg18882156	37	2	42276442	PKDCC	0.973198266405818
cg12683467	cg12683467	NA	NA	8662	-0.264	0.7919	-++----++-	55.1	20.044	9	0.01765	cg12683467	37	3	197686956	IQCG;LMLN;LMLN;LMLN;LMLN	0.908490527413972
cg20980271	cg20980271	NA	NA	8661	0.264	0.7919	+++--+-+--	0	5.079	9	0.8273	cg20980271	37	1	109506696	CLCC1;CLCC1	0.867231635389152
cg06611316	cg06611316	NA	NA	8661	-0.264	0.7919	++-+--+-+-	0	4.081	9	0.906	cg06611316	37	4	2249061		0.972834472397639
cg16707215	cg16707215	NA	NA	8662	-0.264	0.7919	+-+------+	0	8.684	9	0.467	cg16707215	37	15	22833213	TUBGCP5;TUBGCP5	0.970105095643797
cg26855231	cg26855231	NA	NA	8649	-0.264	0.7919	+-+---+++-	0	8.388	9	0.4955	cg26855231	37	17	44249543	KIAA1267;KIAA1267	0.832621941632481
cg09520794	cg09520794	NA	NA	8662	-0.264	0.7919	-+++--+++-	0	7.957	9	0.5385	cg09520794	37	13	34256553		0.878187989753206
cg06650105	cg06650105	NA	NA	8662	0.264	0.7919	+--++++++-	22.7	11.647	9	0.234	cg06650105	37	16	4459619	CORO7	0.966291882028397
cg04324821	cg04324821	NA	NA	8661	0.264	0.7919	--++-+-+++	39.2	14.804	9	0.09647	cg04324821	37	2	101397191		0.96794882529332
cg06154597	cg06154597	NA	NA	8650	0.264	0.7919	+++++++-+-	0	6.727	9	0.6655	cg06154597	37	4	924812	GAK;TMEM175	0.94935417688484
cg22191606	cg22191606	NA	NA	8659	-0.264	0.7919	-+-+++++--	0	2.112	9	0.9896	cg22191606	37	13	102060580	NALCN	0.964545153701033
cg12473257	cg12473257	NA	NA	8660	0.264	0.7919	+---+-+++-	3.1	9.291	9	0.4108	cg12473257	37	20	56239669	PMEPA1;PMEPA1;PMEPA1;PMEPA1	0.908490527413972
cg05489143	cg05489143	NA	NA	8654	0.264	0.7919	--++-++-++	0	6.971	9	0.6401	cg05489143	37	3	40498640	RPL14;RPL14	0.908493028623733
cg17347386	cg17347386	NA	NA	8276	0.264	0.7919	-+-+?++---	0	4.374	8	0.8219	cg17347386	37	7	42192975	GLI3	0.900292134884049
cg04242898	cg04242898	NA	NA	8661	0.264	0.7919	-+---+++-+	0.3	9.025	9	0.435	cg04242898	37	22	43043131	CYB5R3;CYB5R3;CYB5R3	0.937790254379353
cg12551567	cg12551567	NA	NA	8661	-0.264	0.7919	++------++	0	7.986	9	0.5355	cg12551567	37	20	3777255	CDC25B;CDC25B;CDC25B	0.966291882028397
cg23815673	cg23815673	NA	NA	8658	0.264	0.7919	---+-+-+++	31	13.034	9	0.1611	cg23815673	37	4	15726991	BST1	0.95907400241306
cg25498489	cg25498489	NA	NA	8659	0.264	0.7919	+++++----+	0	4.154	9	0.901	cg25498489	37	17	8230483		0.888061482281474
cg05474004	cg05474004	NA	NA	8645	0.264	0.7919	-++-----++	34.4	13.715	9	0.1328	cg05474004	37	16	28289298		0.975419931137784
cg02479773	cg02479773	NA	NA	8655	0.264	0.7919	+--++---+-	0	3.551	9	0.9384	cg02479773	37	8	145747746	LRRC14	0.968373042927779
cg15086825	cg15086825	NA	NA	7928	-0.264	0.7919	++--+-?-++	0	5.333	8	0.7215	cg15086825	37	17	72937646	OTOP3	0.815102982665325
cg03522150	cg03522150	NA	NA	8661	0.264	0.7919	---+-++--+	0	5.894	9	0.7504	cg03522150	37	11	46969673	C11orf49;C11orf49;C11orf49;C11orf49	0.832621941632481
cg08507806	cg08507806	NA	NA	8658	0.264	0.7919	+--++++--+	0	6.045	9	0.7354	cg08507806	37	6	36996068	FGD2	0.967242737598152
cg17837521	cg17837521	NA	NA	8658	-0.264	0.7919	--+-++--+-	0	3.786	9	0.9249	cg17837521	37	6	3511870		0.932221698719496
cg18466965	cg18466965	NA	NA	8661	0.264	0.7919	++-+-+---+	18.9	11.094	9	0.2693	cg18466965	37	12	117628589	FBXO21;FBXO21	0.954248152367318
cg21056978	cg21056978	NA	NA	8661	-0.264	0.7919	+--+-+----	34	13.634	9	0.136	cg21056978	37	12	69633150	CPSF6	0.908490527413972
cg15489250	cg15489250	NA	NA	8662	0.264	0.7919	-+----++++	0	6.095	9	0.7304	cg15489250	37	14	36994906		0.959014617848332
cg02085276	cg02085276	NA	NA	8662	-0.264	0.7919	---+-+-+++	59.3	22.112	9	0.008531	cg02085276	37	1	222763438	TAF1A;TAF1A	0.814254839482241
cg08157310	cg08157310	NA	NA	8661	0.264	0.7919	+++-+--++-	0	2.187	9	0.9882	cg08157310	37	11	101300838		0.901052197592795
cg08856841	cg08856841	NA	NA	8662	-0.264	0.7919	--+++-+---	0	7.746	9	0.5599	cg08856841	37	8	143398776	TSNARE1	0.892345202225455
cg26367275	cg26367275	NA	NA	8661	-0.264	0.7919	---+-++-++	0	7.674	9	0.5673	cg26367275	37	1	11596950	PTCHD2	0.966291882028397
cg26087524	cg26087524	NA	NA	8632	0.264	0.7919	++----++-+	34.1	13.647	9	0.1355	cg26087524	37	6	147768340		0.956642320827991
cg26477573	cg26477573	NA	NA	8661	0.264	0.7919	--+-+++-++	0	3.719	9	0.9289	cg26477573	37	19	15342915	EPHX3;EPHX3	0.95656693903722
cg02700346	cg02700346	NA	NA	8643	-0.264	0.7919	+--+--++++	0	8.32	9	0.5022	cg02700346	37	12	129028691	TMEM132C	0.962882109521785
cg19984146	cg19984146	NA	NA	8661	-0.264	0.7919	---+---+++	0	6.619	9	0.6768	cg19984146	37	10	90968091	CH25H	0.956389469324862
cg03037974	cg03037974	NA	NA	8662	-0.264	0.7919	-++---+++-	13.1	10.355	9	0.3225	cg03037974	37	15	76606532		0.922604174949208
cg21160357	cg21160357	NA	NA	8662	-0.264	0.7919	-++--+-+--	63.1	24.395	9	0.003718	cg21160357	37	7	47522272	TNS3	0.902001767251433
cg23901202	cg23901202	NA	NA	8661	0.264	0.7919	-+-+---+++	0	5.156	9	0.8205	cg23901202	37	11	118938859	VPS11	0.956910233034056
cg26839807	cg26839807	NA	NA	8660	-0.264	0.7919	+++-++--+-	0	4.066	9	0.907	cg26839807	37	19	12444741	ZNF563	0.88959599359008
cg18212055	cg18212055	NA	NA	8660	0.264	0.7919	++++----++	0	6.98	9	0.6392	cg18212055	37	10	64028700	RTKN2	0.957981523734582
cg12742338	cg12742338	NA	NA	8660	-0.264	0.7919	+-+--++-+-	0	5.382	9	0.7998	cg12742338	37	21	36042464	CLIC6	0.917008614182206
cg22192762	cg22192762	NA	NA	8662	-0.264	0.7919	-+----+++-	0	7.13	9	0.6236	cg22192762	37	12	94542778	PLXNC1	0.971929655014472
cg00783877	cg00783877	NA	NA	8661	-0.264	0.7919	++-++----+	0	6.377	9	0.7017	cg00783877	37	2	65955222		0.888472967739577
cg16731266	cg16731266	NA	NA	8660	-0.264	0.792	-+--+---++	0	7.313	9	0.6045	cg16731266	37	6	28601269		0.922681524309458
cg04804052	cg04804052	NA	NA	8661	0.264	0.792	--+-+++-++	0	8.4	9	0.4944	cg04804052	37	19	11094658	SMARCA4;SMARCA4;SMARCA4;SMARCA4;SMARCA4;SMARCA4;SMARCA4	0.963326920461716
cg12807794	cg12807794	NA	NA	8653	0.264	0.792	+++---+-+-	0	8.374	9	0.4969	cg12807794	37	20	591085	TCF15	0.931959595396435
cg01375285	cg01375285	NA	NA	8662	0.264	0.792	-++-+---++	11.3	10.142	9	0.3391	cg01375285	37	2	85843044	USP39	0.874987128994593
cg12123211	cg12123211	NA	NA	8647	0.264	0.792	+---+--+++	7.8	9.765	9	0.3698	cg12123211	37	11	47290893	MADD;MADD;MADD;MADD;MADD;MADD;MADD;MADD;MADD;MADD	0.974906095577206
cg15063771	cg15063771	NA	NA	8662	-0.264	0.792	++--+-+--+	16.2	10.734	9	0.2944	cg15063771	37	6	31938751	STK19;STK19;STK19;DOM3Z	0.973822308760272
cg14984920	cg14984920	NA	NA	8662	0.264	0.792	+++++---++	33	13.442	9	0.1436	cg14984920	37	7	25164393	CYCS	0.892125386499103
cg14081631	cg14081631	NA	NA	8661	0.264	0.792	++++++--+-	0	8.875	9	0.4489	cg14081631	37	9	100264289	TMOD1;TMOD1	0.947173272652331
cg24006547	cg24006547	NA	NA	8660	0.264	0.792	+--+-++--+	0	8.46	9	0.4885	cg24006547	37	11	71259341	KRTAP5-9	0.910885448739293
cg01087419	cg01087419	NA	NA	8661	-0.264	0.792	--++--++-+	5.6	9.534	9	0.3895	cg01087419	37	12	14959261	C12orf69;C12orf60	0.975315186206673
cg13440193	cg13440193	NA	NA	8662	0.264	0.792	-+-++-++--	34.1	13.652	9	0.1353	cg13440193	37	2	242611192	ATG4B;ATG4B	0.949162470645765
cg14573676	cg14573676	NA	NA	8662	-0.264	0.792	+++----++-	30	12.86	9	0.1691	cg14573676	37	9	134954987	MED27	0.908671494632857
cg00644317	cg00644317	NA	NA	8661	0.264	0.792	--+--+-+-+	0	8.393	9	0.4951	cg00644317	37	7	27237893	HOXA13	0.922997513938531
cg17920197	cg17920197	NA	NA	8660	-0.264	0.792	-+-++-+-++	29.3	12.722	9	0.1756	cg17920197	37	19	35627220	LGI4	0.975491454745316
cg15095658	cg15095658	NA	NA	8660	-0.264	0.792	+++----+++	45.3	16.462	9	0.05784	cg15095658	37	20	62025867		0.966175855468493
cg11700800	cg11700800	NA	NA	8660	0.264	0.792	+-+++---++	0	6.001	9	0.7399	cg11700800	37	5	92906633	FLJ42709;FLJ42709;FLJ42709	0.933467885731326
cg17095929	cg17095929	NA	NA	7931	0.264	0.792	--+---?+++	0	2.509	8	0.9613	cg17095929	37	11	64883911	ZNHIT2;ZNHIT2	0.956982127823616
cg01763453	cg01763453	NA	NA	8662	-0.264	0.792	++-+-----+	0	8.66	9	0.4693	cg01763453	37	16	81764614		0.9757637178922
cg23022057	cg23022057	NA	NA	7932	-0.264	0.792	+---+-?-+-	27.7	11.071	8	0.1977	cg23022057	37	1	3352544	PRDM16;PRDM16	0.974040168619452
cg11430096	cg11430096	NA	NA	8592	-0.264	0.792	++--++--+-	34.5	13.751	9	0.1315	cg11430096	37	6	110968061	CDK19	0.965275348666794
cg20234170	cg20234170	NA	NA	8661	-0.264	0.792	+---+----+	0	7.032	9	0.6338	cg20234170	37	11	34460107	CAT	0.907867082475972
cg24251484	cg24251484	NA	NA	8650	0.264	0.792	--+-+---++	0	5.306	9	0.8069	cg24251484	37	10	119133804	PDZD8	0.878448173966486
cg06435967	cg06435967	NA	NA	8661	-0.264	0.792	++---++--+	9.3	9.927	9	0.3564	cg06435967	37	4	121471496		0.975122631361328
cg20313677	cg20313677	NA	NA	8635	0.264	0.792	+-+--++++-	0	3.288	9	0.9518	cg20313677	37	1	3738610	KIAA0562	0.949724436017751
cg13979863	cg13979863	NA	NA	8657	-0.264	0.792	++--+---+-	0	2.716	9	0.9745	cg13979863	37	11	67250351	AIP	0.959809709374155
cg03607485	cg03607485	NA	NA	8660	-0.264	0.792	-+++-++-+-	34	13.64	9	0.1357	cg03607485	37	3	100057581	NIT2	0.966291882028397
cg04201750	cg04201750	NA	NA	8655	0.264	0.792	-++----+-+	0	8.913	9	0.4454	cg04201750	37	5	3591012		0.835961504702034
cg21614303	cg21614303	NA	NA	8659	-0.264	0.792	++-+---+-+	0	6.59	9	0.6797	cg21614303	37	5	134366377	PITX1	0.965190632153708
cg06920390	cg06920390	NA	NA	8661	-0.264	0.792	++------++	31	13.052	9	0.1603	cg06920390	37	16	70323471	AARS	0.974443231150644
cg14250274	cg14250274	NA	NA	8643	-0.264	0.792	+-+---+++-	72	32.157	9	0.000187	cg14250274	37	7	66206258	RABGEF1	0.947173272652331
cg00113663	cg00113663	NA	NA	8659	-0.264	0.792	+--+++++--	42	15.512	9	0.07781	cg00113663	37	5	82243		0.955548410693042
cg06201861	cg06201861	NA	NA	8661	0.264	0.792	-+-++++--+	0	6.746	9	0.6636	cg06201861	37	16	84877964	CRISPLD2	0.953967998663699
cg06895005	cg06895005	NA	NA	8662	-0.264	0.792	----+++++-	30.7	12.996	9	0.1628	cg06895005	37	16	86168540		0.972972762263184
cg16046375	cg16046375	NA	NA	8656	0.264	0.792	+-++--+-+-	0	2.612	9	0.9777	cg16046375	37	13	114881019	RASA3	0.97215313189574
cg26424198	cg26424198	NA	NA	8662	-0.264	0.792	---++-++--	8	9.781	9	0.3685	cg26424198	37	12	7262545	C1RL;LOC283314	0.955072058912717
cg05926586	cg05926586	NA	NA	8662	0.264	0.7921	++--++-+++	0	6.27	9	0.7126	cg05926586	37	15	74592786	CCDC33	0.956389469324862
cg04149916	cg04149916	NA	NA	8658	0.264	0.7921	--+++----+	37.8	14.471	9	0.1065	cg04149916	37	6	31939319	STK19;STK19;DOM3Z;STK19	0.931020512699361
cg17016369	cg17016369	NA	NA	8659	-0.264	0.7921	+----+++-+	36.5	14.174	9	0.1163	cg17016369	37	2	198246278		0.950359069691119
cg27611624	cg27611624	NA	NA	8662	0.264	0.7921	+----++++-	53.8	19.467	9	0.0215	cg27611624	37	17	4475311		0.911051164585306
cg21776524	cg21776524	NA	NA	8662	-0.264	0.7921	++-+++++--	19.5	11.175	9	0.2639	cg21776524	37	2	218618094	DIRC3	0.975315186206673
cg00059399	cg00059399	NA	NA	8657	0.264	0.7921	++-+-+--++	0	3.613	9	0.935	cg00059399	37	5	2008272		0.947173272652331
cg07833554	cg07833554	NA	NA	8661	0.264	0.7921	-++-++++--	1.8	9.163	9	0.4223	cg07833554	37	16	86794611		0.970352231782885
cg09296536	cg09296536	NA	NA	8662	0.264	0.7921	+-++--++++	0	8.201	9	0.514	cg09296536	37	2	40392494	SLC8A1;SLC8A1;SLC8A1;SLC8A1	0.968681169185964
cg01516076	cg01516076	NA	NA	8655	-0.264	0.7921	++++++++--	13.3	10.386	9	0.3201	cg01516076	37	20	60581659	TAF4	0.953887505327558
cg00130866	cg00130866	NA	NA	8662	0.264	0.7921	--+++++-+-	0	6.215	9	0.7182	cg00130866	37	8	124052565	DERL1;DERL1	0.947588459632367
cg15193614	cg15193614	NA	NA	8662	0.264	0.7921	++-+-++---	68.8	28.845	9	0.0006883	cg15193614	37	5	2239477		0.686637289985918
cg05693864	cg05693864	NA	NA	8656	0.264	0.7921	-----+-+++	26.7	12.279	9	0.198	cg05693864	37	5	844184	ZDHHC11	0.961365860748735
cg23847109	cg23847109	NA	NA	8662	-0.264	0.7921	-++----+++	22.6	11.634	9	0.2347	cg23847109	37	1	40783060	COL9A2	0.941126598675423
cg15162101	cg15162101	NA	NA	8542	0.264	0.7921	+++-+++-+-	42	15.524	9	0.0775	cg15162101	37	3	123679768	CCDC14	0.956910233034056
cg20000088	cg20000088	NA	NA	8661	-0.264	0.7921	++-++-+++-	0	5.948	9	0.7452	cg20000088	37	3	13612134	FBLN2;FBLN2;FBLN2	0.969963116045127
cg05089427	cg05089427	NA	NA	8660	0.264	0.7921	++--+-+++-	0	6.874	9	0.6502	cg05089427	37	6	41010728	TSPO2;TSPO2	0.929899524498637
cg09173681	cg09173681	NA	NA	8662	0.264	0.7921	+-++-+--++	0	8.144	9	0.5197	cg09173681	37	1	183549694	NCF2;NCF2	0.956982127823616
cg00234998	cg00234998	NA	NA	8662	-0.264	0.7921	+-+---+++-	0	8.206	9	0.5135	cg00234998	37	11	3254324	MRGPRE	0.966291882028397
cg00460268	cg00460268	NA	NA	8662	0.264	0.7921	++-----+++	0	6.085	9	0.7313	cg00460268	37	3	50383175	ZMYND10	0.952821155037673
cg27449660	cg27449660	NA	NA	8661	0.264	0.7921	+-+++---++	12.6	10.296	9	0.3271	cg27449660	37	18	45938918		0.924886300470399
cg26039867	cg26039867	NA	NA	8662	-0.264	0.7921	+-+-+++--+	58.2	21.527	9	0.01051	cg26039867	37	7	1303218		0.930592261962789
cg09149894	cg09149894	NA	NA	8660	0.264	0.7921	+-+-++---+	0	4.822	9	0.8496	cg09149894	37	6	32097233	ATF6B;ATF6B;FKBPL	0.975156393700983
cg05884649	cg05884649	NA	NA	8662	-0.264	0.7921	-+-+---+-+	0.5	9.042	9	0.4334	cg05884649	37	10	44143806	ZNF32;ZNF32	0.956231731263109
cg17543112	cg17543112	NA	NA	8660	0.264	0.7921	-+-+---+-+	53.2	19.249	9	0.02316	cg17543112	37	5	131594335	PDLIM4;PDLIM4	0.856254978458143
cg02471954	cg02471954	NA	NA	8662	0.264	0.7921	-+++----++	0	5.92	9	0.7479	cg02471954	37	16	16192875	ABCC1;ABCC1;ABCC1;ABCC1;ABCC1	0.963310495341594
cg09662411	cg09662411	NA	NA	8661	-0.264	0.7921	-----+-+-+	0	6.342	9	0.7052	cg09662411	37	1	92946132	GFI1;GFI1;GFI1	0.9757637178922
cg18254417	cg18254417	NA	NA	8638	0.264	0.7921	---+--++-+	32.6	13.344	9	0.1477	cg18254417	37	8	142239323	SLC45A4	0.862114956893766
cg03832440	cg03832440	NA	NA	8653	0.264	0.7921	-+----++--	7	9.677	9	0.3773	cg03832440	37	17	14207241	HS3ST3B1;MGC12916	0.847208550859598
cg07006920	cg07006920	NA	NA	8662	-0.264	0.7921	--+-++++--	55.3	20.154	9	0.01699	cg07006920	37	1	54305115	TMEM48;TMEM48;TMEM48	0.810570360809583
cg16640061	cg16640061	NA	NA	7931	0.264	0.7921	+++-+-?+-+	39.9	13.304	8	0.1018	cg16640061	37	22	19132346	DGCR14	0.919420643024597
cg05745851	cg05745851	NA	NA	8660	0.264	0.7921	+-+-+-+++-	18.7	11.066	9	0.2712	cg05745851	37	12	123259105	CCDC62;CCDC62;CCDC62;CCDC62;CCDC62	0.971700202714027
cg09338170	cg09338170	NA	NA	8640	0.264	0.7921	-++----+++	0	7.113	9	0.6253	cg09338170	37	1	100436032	SLC35A3	0.939538265569515
cg06362065	cg06362065	NA	NA	7914	0.264	0.7921	--++--?-++	8.5	8.747	8	0.3641	cg06362065	37	18	3594098	DLGAP1;FLJ35776;DLGAP1	0.9757637178922
cg07444554	cg07444554	NA	NA	8662	0.264	0.7921	---++-+-++	0	3.976	9	0.913	cg07444554	37	5	139252771	NRG2;NRG2;NRG2;NRG2	0.95970755712558
cg04658243	cg04658243	NA	NA	8659	-0.264	0.7921	+-++-+-++-	59	21.934	9	0.00909	cg04658243	37	17	78865755	RPTOR;RPTOR	0.888647098370521
cg05985501	cg05985501	NA	NA	8658	0.264	0.7921	+---+++++-	17.2	10.872	9	0.2846	cg05985501	37	1	33516621		0.966775639037552
cg19104032	cg19104032	NA	NA	8662	0.264	0.7921	-+++-+--+-	0	7.183	9	0.6181	cg19104032	37	12	113224098		0.873080104106262
cg21204860	cg21204860	NA	NA	8661	0.263	0.7922	+--+-+-+--	0	5.596	9	0.7796	cg21204860	37	17	75446565	SEPT9;SEPT9;SEPT9;SEPT9;SEPT9;SEPT9	0.832631708501035
cg16526848	cg16526848	NA	NA	8662	-0.264	0.7922	--++-++---	0	6.871	9	0.6505	cg16526848	37	18	55287862	NARS	0.972725852966174
cg23041822	cg23041822	NA	NA	8659	0.263	0.7922	+++--+-++-	45	16.365	9	0.05964	cg23041822	37	15	24917974		0.941096470192036
cg21278103	cg21278103	NA	NA	8659	-0.264	0.7922	+-+-+----+	0	5.205	9	0.8161	cg21278103	37	20	2928233	PTPRA;PTPRA;PTPRA	0.9753882820107
cg07665060	cg07665060	NA	NA	8658	0.264	0.7922	-+-++---+-	62.9	24.277	9	0.003885	cg07665060	37	19	38794598	C19orf33;YIF1B;YIF1B;YIF1B;YIF1B;YIF1B;YIF1B;YIF1B	0.963877288988122
cg08448725	cg08448725	NA	NA	8662	-0.264	0.7922	-----+-+-+	31.8	13.204	9	0.1536	cg08448725	37	16	52582210	TOX3;TOX3	0.970717868641084
cg22485062	cg22485062	NA	NA	8634	-0.263	0.7922	++--+---+-	0	8.901	9	0.4465	cg22485062	37	6	36842933	PPIL1	0.898174999217119
cg16313807	cg16313807	NA	NA	8658	0.263	0.7922	--++--+++-	0	8.886	9	0.4479	cg16313807	37	18	77723226	HSBP1L1	0.940842389111329
cg10814856	cg10814856	NA	NA	8660	-0.263	0.7922	+-++-+--+-	27.7	12.448	9	0.1892	cg10814856	37	2	75426800	TACR1;TACR1	0.966291882028397
cg11809208	cg11809208	NA	NA	8660	-0.263	0.7922	-++++-----	27.3	12.376	9	0.1929	cg11809208	37	10	27529791	ACBD5;ACBD5;ACBD5;ACBD5	0.881424889749507
cg00876376	cg00876376	NA	NA	8661	-0.263	0.7922	+++-+-+---	0	7.856	9	0.5487	cg00876376	37	1	45096728	RNF220	0.97196826430022
cg14531576	cg14531576	NA	NA	8659	0.263	0.7922	-+-+-+++++	45.7	16.574	9	0.05582	cg14531576	37	1	186095757	HMCN1;MIR548F1	0.960452413487241
cg19379178	cg19379178	NA	NA	8662	0.263	0.7922	-+++++--+-	0	8.914	9	0.4452	cg19379178	37	1	40019240	LOC728448	0.96794882529332
cg00696472	cg00696472	NA	NA	8640	-0.263	0.7922	-+++++--+-	0	4.731	9	0.8571	cg00696472	37	1	46869799	FAAH	0.975038833123894
cg02816425	cg02816425	NA	NA	8662	-0.263	0.7922	+----++-++	0	6.411	9	0.6982	cg02816425	37	11	16809233	PLEKHA7	0.959014617848332
cg02299328	cg02299328	NA	NA	8662	-0.263	0.7922	---+-+--++	0	7.709	9	0.5637	cg02299328	37	17	38346960	RAPGEFL1	0.942964495632291
cg04230438	cg04230438	NA	NA	8661	0.263	0.7922	+++---+--+	0	6.799	9	0.658	cg04230438	37	5	672357	TPPP	0.947173272652331
cg03480535	cg03480535	NA	NA	8655	-0.264	0.7922	--+-----++	0	4.383	9	0.8845	cg03480535	37	4	87856849	AFF1	0.910115018424048
cg14035796	cg14035796	NA	NA	8660	-0.264	0.7922	+-+--+----	0	4.702	9	0.8595	cg14035796	37	6	159421360	RSPH3	0.842311099317623
cg07932479	cg07932479	NA	NA	8662	0.263	0.7922	+++------+	0	4.148	9	0.9014	cg07932479	37	14	76127385	C14orf1;C14orf1;TTLL5	0.906062668301002
cg23512275	cg23512275	NA	NA	8662	-0.263	0.7922	-+-+-+---+	0	7.023	9	0.6347	cg23512275	37	21	45232595	LOC284837	0.975812023897727
cg01182873	cg01182873	NA	NA	8660	-0.263	0.7922	+++--++---	10	10	9	0.3505	cg01182873	37	7	141464291	TAS2R3	0.975030688527959
cg19120897	cg19120897	NA	NA	8659	-0.264	0.7922	-++++-+--+	10.8	10.086	9	0.3436	cg19120897	37	18	5546794		0.907290752797524
cg01733176	cg01733176	NA	NA	8659	0.263	0.7922	-++++--+--	2.8	9.255	9	0.4141	cg01733176	37	4	111561070		0.874669985686801
cg09718295	cg09718295	NA	NA	8654	0.263	0.7922	++++-+--+-	0	3.865	9	0.9201	cg09718295	37	6	160182856	ACAT2	0.942964495632291
cg08795589	cg08795589	NA	NA	8662	-0.263	0.7922	---++-+++-	0	6.439	9	0.6953	cg08795589	37	16	88356253		0.965190632153708
cg05767633	cg05767633	NA	NA	8660	-0.263	0.7922	-+--+--+-+	3.1	9.285	9	0.4114	cg05767633	37	4	88140994	KLHL8	0.971790556278276
cg02682319	cg02682319	NA	NA	8636	-0.263	0.7922	----+--+-+	0	4.856	9	0.8466	cg02682319	37	20	3185358	DDRGK1	0.955500053140169
cg00450824	cg00450824	NA	NA	8660	0.263	0.7922	+++--+--++	0	8.273	9	0.5069	cg00450824	37	11	8615685	STK33	0.970774642081352
cg17101553	cg17101553	NA	NA	8651	-0.263	0.7922	---++--+-+	0	5.796	9	0.7601	cg17101553	37	19	58790125	ZNF8	0.966291882028397
cg14307223	cg14307223	NA	NA	8659	0.263	0.7922	+-++-+----	0	3.311	9	0.9507	cg14307223	37	2	128221129		0.942680521027221
cg25811766	cg25811766	NA	NA	8656	-0.264	0.7922	++-++-+---	0	4.762	9	0.8546	cg25811766	37	13	21894605		0.963739705069681
cg11043990	cg11043990	NA	NA	8661	-0.263	0.7922	+-++-----+	0	7.03	9	0.634	cg11043990	37	17	74235759	RNF157	0.908490527413972
cg24567598	cg24567598	NA	NA	8662	0.263	0.7922	-+-----+++	1.9	9.17	9	0.4217	cg24567598	37	13	112287380		0.920940403057176
cg22770755	cg22770755	NA	NA	8662	0.263	0.7922	-++-----++	0	5.283	9	0.809	cg22770755	37	19	4831688	TICAM1;TICAM1	0.842311099317623
cg02631684	cg02631684	NA	NA	8649	-0.263	0.7922	-+-+-+++--	0	8.579	9	0.477	cg02631684	37	1	209406266		0.95907400241306
cg12911952	cg12911952	NA	NA	8662	0.263	0.7922	----+-++++	0	6.564	9	0.6824	cg12911952	37	11	2924523	SLC22A18AS;SLC22A18;SLC22A18	0.955140371289495
cg12219325	cg12219325	NA	NA	8657	-0.263	0.7922	---++--+-+	24.2	11.868	9	0.2209	cg12219325	37	8	59058585	FAM110B	0.972075162603648
cg15304404	cg15304404	NA	NA	8661	0.263	0.7922	-+-++---++	0	2.778	9	0.9724	cg15304404	37	6	163826969		0.975315186206673
cg02393097	cg02393097	NA	NA	8662	0.263	0.7922	--+-+--++-	0	5.937	9	0.7462	cg02393097	37	8	27473422	CLU	0.945819465465054
cg09358751	cg09358751	NA	NA	8659	-0.264	0.7922	+-+++--+--	19.4	11.169	9	0.2643	cg09358751	37	14	102785836	ZNF839	0.939675394779839
cg24969187	cg24969187	NA	NA	8655	0.263	0.7922	++-+--+++-	0	1.99	9	0.9916	cg24969187	37	12	132870448	GALNT9	0.959014617848332
cg11645098	cg11645098	NA	NA	8660	-0.264	0.7922	+--+-+++--	39.6	14.911	9	0.09342	cg11645098	37	17	43198124	PLCD3	0.883982077861741
cg22375815	cg22375815	NA	NA	8662	-0.263	0.7922	--+-++++--	2.1	9.193	9	0.4196	cg22375815	37	17	10559527	MYH3	0.961360886239977
cg09935736	cg09935736	NA	NA	8660	0.263	0.7922	-+-++--+++	0	8.845	9	0.4517	cg09935736	37	8	22014555	LGI3	0.930561792661584
cg13353472	cg13353472	NA	NA	8662	0.263	0.7922	-+-+-+-+-+	0	4.179	9	0.8992	cg13353472	37	19	39343117	HNRNPL	0.964042552167297
cg03074244	cg03074244	NA	NA	8662	0.263	0.7923	-++-+++-+-	0	8.504	9	0.4843	cg03074244	37	11	118213414	CD3D;CD3D;CD3D;CD3D	0.813315177918369
cg15407057	cg15407057	NA	NA	8660	-0.263	0.7923	------++-+	12.7	10.307	9	0.3262	cg15407057	37	4	8581734	GPR78	0.964042552167297
cg04651635	cg04651635	NA	NA	8661	0.263	0.7923	+--++--++-	18.9	11.095	9	0.2692	cg04651635	37	17	79884825	LOC92659;MAFG	0.915411718730153
cg14087856	cg14087856	NA	NA	8662	-0.263	0.7923	++++--+--+	36.5	14.182	9	0.116	cg14087856	37	1	188826889		0.951605715305236
cg11229273	cg11229273	NA	NA	8662	-0.263	0.7923	-+--+-++--	0	6.884	9	0.6491	cg11229273	37	3	57015101	ARHGEF3	0.872846175737365
cg00823095	cg00823095	NA	NA	8662	-0.263	0.7923	-+-+--+-+-	0	7.376	9	0.598	cg00823095	37	1	208416449	PLXNA2	0.9757637178922
cg06515091	cg06515091	NA	NA	8660	0.263	0.7923	-++-+----+	0	7.294	9	0.6066	cg06515091	37	19	44645851	ZNF234;ZNF234;ZNF234	0.975315186206673
cg15173079	cg15173079	NA	NA	8660	0.263	0.7923	---+++++--	9.2	9.915	9	0.3574	cg15173079	37	6	3154078	TUBB2A	0.934820429394081
cg04006266	cg04006266	NA	NA	8662	-0.263	0.7923	+-++-+----	0	7.166	9	0.6198	cg04006266	37	11	66300458	BBS1	0.973789414672387
cg10122766	cg10122766	NA	NA	8659	0.263	0.7923	+-+++--+--	19.4	11.168	9	0.2643	cg10122766	37	19	2977386	TLE6;TLE6	0.860259528684548
cg24101638	cg24101638	NA	NA	8650	-0.263	0.7923	++----++-+	0	2.424	9	0.9829	cg24101638	37	19	35982442	KRTDAP	0.961662799298856
cg07541160	cg07541160	NA	NA	8660	-0.263	0.7923	---+-++++-	0	8.16	9	0.5181	cg07541160	37	6	36985879	FGD2	0.91092696640968
cg26730025	cg26730025	NA	NA	8656	-0.263	0.7923	+--+-++-+-	25.6	12.095	9	0.208	cg26730025	37	17	43120137	DCAKD;DCAKD	0.969881154083732
cg03719026	cg03719026	NA	NA	8662	0.263	0.7923	--+++-+--+	7.8	9.759	9	0.3704	cg03719026	37	12	6619479	SCARNA10;NCAPD2	0.888472967739577
cg00388391	cg00388391	NA	NA	8661	-0.263	0.7923	-+-+--+--+	1.6	9.145	9	0.424	cg00388391	37	1	18459578	IGSF21	0.913338268627983
cg10560514	cg10560514	NA	NA	8662	-0.263	0.7923	----++-+++	0	6.14	9	0.7258	cg10560514	37	4	77997201	CCNI	0.933077117606783
cg05150667	cg05150667	NA	NA	8266	0.263	0.7923	+---?++++-	0	7.536	8	0.4801	cg05150667	37	4	23994603		0.974040168619452
cg03101936	cg03101936	NA	NA	8661	0.263	0.7923	++--+++---	5.6	9.534	9	0.3895	cg03101936	37	16	27227277	JMJD5;JMJD5	0.972813895276272
cg05767561	cg05767561	NA	NA	8662	-0.263	0.7923	-+++-+-+-+	0.7	9.06	9	0.4317	cg05767561	37	1	70820607	HHLA3;ANKRD13C;HHLA3;HHLA3;HHLA3;HHLA3;HHLA3;HHLA3	0.940377245745792
cg08055910	cg08055910	NA	NA	7930	0.263	0.7923	+-++++?-+-	22.1	10.267	8	0.2468	cg08055910	37	4	187065940	FAM149A	0.890458145557938
cg13770691	cg13770691	NA	NA	8655	-0.263	0.7923	+-++-+--+-	35.9	14.048	9	0.1206	cg13770691	37	19	1021866	C19orf6;C19orf6	0.970774642081352
cg25818292	cg25818292	NA	NA	8660	-0.263	0.7923	+-+-+----+	2	9.182	9	0.4206	cg25818292	37	21	22370758	NCAM2;NCAM2	0.945819465465054
cg01215963	cg01215963	NA	NA	8656	0.263	0.7923	--++-++++-	0	8.058	9	0.5283	cg01215963	37	16	75271147	BCAR1;BCAR1;BCAR1;BCAR1;BCAR1;BCAR1;BCAR1;BCAR1;BCAR1	0.969590478885748
cg24284087	cg24284087	NA	NA	8661	0.263	0.7923	+++++---++	33.3	13.485	9	0.1419	cg24284087	37	3	184033015	EIF4G1;EIF4G1;EIF4G1;EIF4G1;EIF4G1	0.940251937745479
cg23188704	cg23188704	NA	NA	8660	0.263	0.7923	+-++-----+	0	5.026	9	0.8321	cg23188704	37	5	170740905		0.96262606639749
cg26521561	cg26521561	NA	NA	8277	0.263	0.7923	+---?++--+	0.5	8.043	8	0.4292	cg26521561	37	2	198283608	SF3B1;SF3B1	0.953517547588269
cg23744212	cg23744212	NA	NA	7932	0.263	0.7923	-+-+++?-+-	0	6.564	8	0.5844	cg23744212	37	21	34864252	DNAJC28;DNAJC28	0.925785007209429
cg02383368	cg02383368	NA	NA	8662	0.263	0.7923	+--++++-+-	26.2	12.2	9	0.2023	cg02383368	37	19	7684468	XAB2	0.948799731057319
cg22264975	cg22264975	NA	NA	8662	-0.263	0.7923	+-+-+--+--	0	1.883	9	0.9932	cg22264975	37	6	90121670	RRAGD	0.965190632153708
cg01540571	cg01540571	NA	NA	8662	0.263	0.7923	-++--+--++	25.5	12.085	9	0.2086	cg01540571	37	1	15911089	AGMAT	0.919166911737374
cg13074682	cg13074682	NA	NA	8661	0.263	0.7923	--++-+-++-	39.5	14.873	9	0.09448	cg13074682	37	15	40113167	GPR176	0.97594498537556
cg04685187	cg04685187	NA	NA	8656	-0.263	0.7923	+-+-+---++	0	2.676	9	0.9758	cg04685187	37	3	184530443	VPS8;VPS8	0.94086211564743
cg04206342	cg04206342	NA	NA	8660	0.263	0.7923	+++-----+-	21.9	11.518	9	0.2419	cg04206342	37	17	70636940		0.974499928982763
cg06891858	cg06891858	NA	NA	8662	0.263	0.7923	++----++-+	61.7	23.528	9	0.005114	cg06891858	37	18	19323333	MIB1	0.945214507305091
cg11012557	cg11012557	NA	NA	8635	-0.263	0.7923	+++-----++	0	5.446	9	0.7938	cg11012557	37	14	70512583	SLC8A3;SLC8A3;SLC8A3;SLC8A3;SLC8A3;SLC8A3	0.975315186206673
cg11029270	cg11029270	NA	NA	8660	-0.263	0.7923	---+-++--+	27.7	12.445	9	0.1894	cg11029270	37	11	117068115	SIDT2	0.95108484693483
cg26740249	cg26740249	NA	NA	8662	0.263	0.7924	+-+++---+-	15.8	10.69	9	0.2976	cg26740249	37	17	76036514	TNRC6C;TNRC6C	0.8912681530427
cg16232674	cg16232674	NA	NA	8662	0.263	0.7924	+----+-+++	0	7.474	9	0.5878	cg16232674	37	22	37309658	CSF2RB	0.941126598675423
cg19707359	cg19707359	NA	NA	8632	0.263	0.7924	-+-++-+-++	14.9	10.574	9	0.306	cg19707359	37	10	15902872	FAM188A	0.956965663476025
cg02994399	cg02994399	NA	NA	8661	0.263	0.7924	--+--++-++	0	3.682	9	0.9311	cg02994399	37	19	14517152	CD97;CD97;CD97	0.9574189263766
cg12106855	cg12106855	NA	NA	8662	0.263	0.7924	+----+-+-+	47.5	17.139	9	0.04658	cg12106855	37	8	107281510	OXR1	0.95985565309365
cg07852231	cg07852231	NA	NA	8662	0.263	0.7924	--+++---++	17.1	10.851	9	0.2861	cg07852231	37	2	71116638		0.95737842329372
cg15382048	cg15382048	NA	NA	8659	0.263	0.7924	---+++--++	16	10.72	9	0.2954	cg15382048	37	4	8390244	ACOX3;ACOX3	0.873080104106262
cg12494774	cg12494774	NA	NA	8662	0.263	0.7924	--++--+++-	0	8.216	9	0.5126	cg12494774	37	2	7811924		0.945286530784105
cg05279622	cg05279622	NA	NA	8661	-0.263	0.7924	-++++-+---	0	5.184	9	0.818	cg05279622	37	6	29629758	MOG;MOG;MOG;MOG;MOG;MOG;MOG;MOG;MOG;MOG;MOG	0.974040168619452
cg22370235	cg22370235	NA	NA	8662	0.263	0.7924	-+++-+--+-	31.3	13.094	9	0.1584	cg22370235	37	11	68451852	GAL	0.960658198542432
cg16038120	cg16038120	NA	NA	8656	0.263	0.7924	+-+-+--+-+	0	4.63	9	0.8653	cg16038120	37	14	29235196	FOXG1	0.941184051620334
cg27517282	cg27517282	NA	NA	8662	-0.263	0.7924	--+--++-+-	0	4.295	9	0.8909	cg27517282	37	7	28476022	CREB5;CREB5;CREB5	0.930982363485038
cg23890910	cg23890910	NA	NA	8657	0.263	0.7924	+-+++-+++-	0	6.128	9	0.727	cg23890910	37	8	143427976	TSNARE1	0.94237811536828
cg06097557	cg06097557	NA	NA	8644	-0.263	0.7924	+---+-+--+	35	13.855	9	0.1276	cg06097557	37	3	197475984	FYTTD1;KIAA0226;FYTTD1;FYTTD1	0.894395175118528
cg18271789	cg18271789	NA	NA	8655	0.263	0.7924	----+++-++	0	3.632	9	0.9339	cg18271789	37	7	4832112		0.974842840216687
cg05965402	cg05965402	NA	NA	8643	-0.263	0.7924	-++--+--+-	0	7.061	9	0.6308	cg05965402	37	4	25235416	PI4K2B	0.963739705069681
cg06486129	cg06486129	NA	NA	8658	-0.263	0.7924	-+---+--++	30.5	12.949	9	0.1649	cg06486129	37	21	45573410		0.910159054523398
cg03477252	cg03477252	NA	NA	8662	-0.263	0.7924	--++--++--	38.8	14.701	9	0.09949	cg03477252	37	6	33288180	DAXX;DAXX;DAXX;DAXX	0.966291882028397
cg18832251	cg18832251	NA	NA	8662	-0.263	0.7924	-++-+--+-+	49.4	17.802	9	0.03754	cg18832251	37	4	169240010	DDX60	0.86596342135607
cg26151761	cg26151761	NA	NA	8661	0.263	0.7924	---++-++-+	5.2	9.496	9	0.3928	cg26151761	37	1	203025885	PPFIA4	0.839342229749171
cg26967755	cg26967755	NA	NA	8660	0.263	0.7924	--+--+-+++	0	1.501	9	0.9971	cg26967755	37	16	57773694	KATNB1	0.95970755712558
cg26906639	cg26906639	NA	NA	8662	-0.263	0.7924	+---+-+---	42.3	15.601	9	0.07569	cg26906639	37	16	2963569	FLYWCH1;FLYWCH1	0.959014617848332
cg24480524	cg24480524	NA	NA	8654	0.263	0.7924	+-++++++--	31.8	13.204	9	0.1536	cg24480524	37	17	80908285	B3GNTL1	0.926970164146127
cg07318284	cg07318284	NA	NA	8648	-0.263	0.7924	-----++-++	0	4.023	9	0.9099	cg07318284	37	4	154170590	TRIM2;TRIM2	0.970352231782885
cg06038201	cg06038201	NA	NA	8662	0.263	0.7924	+++++--++-	16.5	10.776	9	0.2914	cg06038201	37	11	65487505	RNASEH2C	0.922681524309458
cg21626372	cg21626372	NA	NA	8635	-0.263	0.7924	+-+-+--++-	0	8.583	9	0.4766	cg21626372	37	12	88536536	TMTC3;CEP290	0.970166186515078
cg04197371	cg04197371	NA	NA	8662	0.263	0.7924	+--+--++--	0	6.383	9	0.701	cg04197371	37	5	20108891		0.970027242362714
cg16087541	cg16087541	NA	NA	8662	-0.263	0.7924	-----++-+-	0	8.745	9	0.4611	cg16087541	37	7	115862648	TES;TES	0.949265597166853
cg06432875	cg06432875	NA	NA	8662	0.263	0.7924	-+-+--++++	12.1	10.243	9	0.3312	cg06432875	37	16	27865008	GSG1L;GSG1L	0.932068629187631
cg24605304	cg24605304	NA	NA	8662	-0.263	0.7924	+----+-+-+	5.8	9.552	9	0.388	cg24605304	37	12	5152766	KCNA5	0.884248543368578
cg12258824	cg12258824	NA	NA	8661	0.263	0.7925	++--++---+	9.3	9.925	9	0.3566	cg12258824	37	19	47354548	AP2S1;AP2S1	0.95907400241306
cg00731948	cg00731948	NA	NA	8662	-0.263	0.7925	+-+-++--++	40.1	15.02	9	0.0904	cg00731948	37	17	7146339	GABARAP	0.967348324467111
cg02792086	cg02792086	NA	NA	8660	0.263	0.7925	-++-++--+-	7.7	9.746	9	0.3714	cg02792086	37	2	62684218		0.8767641061516
cg22591384	cg22591384	NA	NA	8660	-0.263	0.7925	++-+-++---	0	7.982	9	0.5359	cg22591384	37	19	58869004	ZNF497	0.963905757678153
cg16722536	cg16722536	NA	NA	8661	-0.263	0.7925	-++-+---++	46.6	16.845	9	0.0512	cg16722536	37	22	19744067	TBX1;TBX1;TBX1	0.970105095643797
cg04539172	cg04539172	NA	NA	8661	-0.263	0.7925	-+-------+	0	5.362	9	0.8017	cg04539172	37	6	32036611	TNXB	0.945792634265735
cg04730794	cg04730794	NA	NA	8660	0.263	0.7925	---++-++-+	0	8.956	9	0.4414	cg04730794	37	5	169144438	DOCK2	0.85056701119765
cg24891414	cg24891414	NA	NA	8657	-0.263	0.7925	+-+---+--+	32.4	13.307	9	0.1492	cg24891414	37	2	175436409	WIPF1;WIPF1	0.972972762263184
cg08473863	cg08473863	NA	NA	8662	-0.263	0.7925	--++--++++	45.1	16.382	9	0.05932	cg08473863	37	16	3497280	NAT15	0.97058374484525
cg00134295	cg00134295	NA	NA	8662	-0.263	0.7925	--+-+--+++	0	7.275	9	0.6085	cg00134295	37	12	9269178	A2M	0.947588459632367
cg09059988	cg09059988	NA	NA	8653	0.263	0.7925	-----+++++	0	7.782	9	0.5563	cg09059988	37	1	150693299	HORMAD1;HORMAD1	0.975890205367105
cg16260421	cg16260421	NA	NA	8662	0.263	0.7925	-+---++--+	0	8.52	9	0.4827	cg16260421	37	1	50489319	AGBL4	0.963424573253753
cg16405703	cg16405703	NA	NA	8660	-0.263	0.7925	-+--+-++--	15.1	10.6	9	0.3041	cg16405703	37	1	226893399	ITPKB	0.97196826430022
cg10624105	cg10624105	NA	NA	8662	0.263	0.7925	-++-+--+++	22.6	11.624	9	0.2353	cg10624105	37	20	48729304	UBE2V1;UBE2V1;UBE2V1;TMEM189-UBE2V1;UBE2V1	0.947362985229092
cg08722675	cg08722675	NA	NA	8657	0.263	0.7925	-++++----+	0	8.507	9	0.484	cg08722675	37	4	8412549	ACOX3;ACOX3	0.945286530784105
cg01443630	cg01443630	NA	NA	8659	0.263	0.7925	+-++--++-+	0	7.554	9	0.5796	cg01443630	37	16	1525698	CLCN7;CLCN7	0.974692534202267
cg12058043	cg12058043	NA	NA	8658	-0.263	0.7925	-+-+-++-+-	24.8	11.972	9	0.2149	cg12058043	37	8	126655704		0.832621941632481
cg07202222	cg07202222	NA	NA	8662	-0.263	0.7925	++-+-+----	57.6	21.251	9	0.01158	cg07202222	37	19	2136936	AP3D1;AP3D1	0.950538295557304
cg04337007	cg04337007	NA	NA	8660	0.263	0.7925	--+++++--+	0	5.714	9	0.7682	cg04337007	37	17	72931842	OTOP3	0.961495416245525
cg25367249	cg25367249	NA	NA	8660	-0.263	0.7925	++---++---	0	8.669	9	0.4684	cg25367249	37	12	96127072	NTN4	0.925785007209429
cg14326416	cg14326416	NA	NA	8647	-0.263	0.7925	-+-++----+	0	6.357	9	0.7037	cg14326416	37	4	25892942		0.937432247572942
cg06623219	cg06623219	NA	NA	8660	0.263	0.7925	+--++-+-++	0	7.836	9	0.5507	cg06623219	37	19	13207502	NFIX	0.939510219376753
cg09866102	cg09866102	NA	NA	8660	-0.263	0.7925	-+-+++---+	0	8.466	9	0.4879	cg09866102	37	16	31214134	PYCARD;PYCARD;PYCARD;PYCARD	0.963310495341594
cg22719658	cg22719658	NA	NA	8662	0.263	0.7925	-+--+-++++	0	7.032	9	0.6338	cg22719658	37	1	151743711	OAZ3;OAZ3	0.814254839482241
cg26856583	cg26856583	NA	NA	8661	-0.263	0.7925	-+++----++	36.6	14.195	9	0.1156	cg26856583	37	16	87425887	MAP1LC3B;FBXO31;MAP1LC3B	0.974906095577206
cg23597271	cg23597271	NA	NA	8661	0.263	0.7925	--+++---++	8.9	9.883	9	0.3601	cg23597271	37	2	235662111		0.947095283877704
cg09237790	cg09237790	NA	NA	8653	-0.263	0.7925	-+++-+----	12.7	10.311	9	0.3259	cg09237790	37	3	116428610	LOC285194	0.972834472397639
cg04040861	cg04040861	NA	NA	8660	-0.263	0.7925	----++++-+	18.8	11.082	9	0.2701	cg04040861	37	8	144610554	ZC3H3	0.967658055967675
cg12101586	cg12101586	NA	NA	8661	-0.263	0.7925	+++-++--++	0	7.353	9	0.6004	cg12101586	37	15	75019203	CYP1A1	0.832621941632481
cg02818790	cg02818790	NA	NA	8662	-0.263	0.7925	++-+----++	0	6.533	9	0.6857	cg02818790	37	16	31085284	ZNF646;ZNF668;ZNF668	0.968735393671622
cg07048479	cg07048479	NA	NA	8658	0.263	0.7925	++-----++-	0	4.434	9	0.8806	cg07048479	37	10	134351208	INPP5A	0.925971978936457
cg15867717	cg15867717	NA	NA	8661	0.263	0.7925	++-----+++	4.4	9.413	9	0.4001	cg15867717	37	15	35838514	ATPBD4;ATPBD4	0.973734672889005
cg04676934	cg04676934	NA	NA	8648	-0.263	0.7925	-+-+-+--+-	0	6.668	9	0.6716	cg04676934	37	6	31124103	CCHCR1;CCHCR1;CCHCR1	0.96099291604407
cg26411466	cg26411466	NA	NA	8662	-0.263	0.7925	----++++--	8.3	9.814	9	0.3658	cg26411466	37	17	18876823	SLC5A10;FAM83G;SLC5A10	0.870576074002541
cg23324086	cg23324086	NA	NA	8628	0.263	0.7925	+-++-+---+	14.1	10.482	9	0.3129	cg23324086	37	14	99739029	BCL11B;BCL11B	0.929899524498637
cg22972965	cg22972965	NA	NA	8662	0.263	0.7925	-+++++--++	43.9	16.051	9	0.06582	cg22972965	37	17	77772650		0.922681524309458
cg09200260	cg09200260	NA	NA	7909	-0.263	0.7926	---++--?++	31	11.591	8	0.1704	cg09200260	37	21	36577539		0.946355162775457
cg11229864	cg11229864	NA	NA	8654	-0.263	0.7926	--++-----+	4.7	9.445	9	0.3972	cg11229864	37	11	58668068		0.962456609365369
cg18755543	cg18755543	NA	NA	8662	-0.263	0.7926	++--+-+---	17.5	10.908	9	0.282	cg18755543	37	1	54953632		0.966526066085146
cg21695395	cg21695395	NA	NA	8662	0.263	0.7926	--+-++++-+	0	4.781	9	0.8529	cg21695395	37	11	128364143	ETS1;ETS1;ETS1	0.957534924422454
cg06165495	cg06165495	NA	NA	8662	-0.263	0.7926	-++++++---	33.7	13.567	9	0.1386	cg06165495	37	2	64033792		0.934974098246384
cg27100149	cg27100149	NA	NA	8655	0.263	0.7926	--+++++---	0	7.005	9	0.6366	cg27100149	37	18	77196899	NFATC1;NFATC1;NFATC1;NFATC1;NFATC1	0.958452574443035
cg21919968	cg21919968	NA	NA	8660	0.263	0.7926	-----+-++-	31.1	13.066	9	0.1597	cg21919968	37	1	147823425		0.965190632153708
cg04038179	cg04038179	NA	NA	8661	-0.263	0.7926	+++-+---++	28.3	12.547	9	0.1842	cg04038179	37	7	127806902		0.974040168619452
cg01269514	cg01269514	NA	NA	8660	0.263	0.7926	-+++----+-	40.2	15.058	9	0.08935	cg01269514	37	1	3394013	ARHGEF16	0.970380152798892
cg08710410	cg08710410	NA	NA	8662	-0.263	0.7926	+-+--+-+-+	40.7	15.175	9	0.08623	cg08710410	37	10	134692509		0.946969598819048
cg06255955	cg06255955	NA	NA	8582	0.263	0.7926	++--++-+-+	26.2	12.188	9	0.2029	cg06255955	37	6	32632639	HLA-DQB1	0.973461725894652
cg20408104	cg20408104	NA	NA	8656	-0.263	0.7926	--+---++-+	0	1.694	9	0.9954	cg20408104	37	6	157399325	ARID1B;ARID1B;ARID1B	0.958452574443035
cg21218820	cg21218820	NA	NA	8661	0.263	0.7926	-++-+++++-	0	5.306	9	0.8069	cg21218820	37	14	97091520		0.96832771037404
cg14266050	cg14266050	NA	NA	8661	0.263	0.7926	+--+---+++	20.5	11.316	9	0.2546	cg14266050	37	4	2845671	ADD1;ADD1;ADD1;ADD1;ADD1;ADD1;ADD1;ADD1	0.883982077861741
cg01900397	cg01900397	NA	NA	8660	0.263	0.7926	--+--++--+	36.6	14.197	9	0.1155	cg01900397	37	5	41071990	HEATR7B2	0.954909528575452
cg18087953	cg18087953	NA	NA	7931	0.263	0.7926	++---+?++-	42.2	13.833	8	0.08623	cg18087953	37	11	68964113		0.975812023897727
cg25916172	cg25916172	NA	NA	8662	0.263	0.7926	-+++-++++-	0	6.252	9	0.7144	cg25916172	37	10	118937897		0.955062463332189
cg13366863	cg13366863	NA	NA	8662	-0.263	0.7926	--++-++++-	0	6.732	9	0.665	cg13366863	37	5	177505451		0.947173272652331
cg02477834	cg02477834	NA	NA	8662	-0.263	0.7926	+-++---+--	0	4.407	9	0.8826	cg02477834	37	19	475575	ODF3L2	0.97594498537556
cg00947686	cg00947686	NA	NA	8660	0.263	0.7926	-+-++-+--+	0	4.811	9	0.8504	cg00947686	37	1	5774259		0.971156688527094
cg13655563	cg13655563	NA	NA	8662	0.263	0.7926	++++++--+-	28	12.501	9	0.1865	cg13655563	37	17	1132368		0.963905757678153
cg24181510	cg24181510	NA	NA	7931	0.263	0.7926	+-++++?+--	45.4	14.647	8	0.06639	cg24181510	37	17	80391632	HEXDC	0.894395175118528
cg27407423	cg27407423	NA	NA	8662	-0.263	0.7926	++----+++-	3	9.279	9	0.4119	cg27407423	37	10	5851600	GDI2;GDI2	0.970310463533129
cg24962576	cg24962576	NA	NA	8662	-0.263	0.7926	-+++-++-+-	3.8	9.359	9	0.4048	cg24962576	37	3	42745362	HHATL	0.895427859818004
cg10550245	cg10550245	NA	NA	8662	0.263	0.7926	-+-+-+++--	48.7	17.536	9	0.04096	cg10550245	37	7	48141749	UPP1;UPP1	0.958491001912054
cg20863715	cg20863715	NA	NA	8659	0.263	0.7926	-++-+---++	33.2	13.467	9	0.1426	cg20863715	37	8	86132552	C8orf59;C8orf59;C8orf59;C8orf59;C8orf59;C8orf59;C8orf59;C8orf59	0.957981523734582
cg04131063	cg04131063	NA	NA	8660	0.263	0.7926	--++---+-+	43.6	15.965	9	0.06762	cg04131063	37	1	44230412	ST3GAL3;ST3GAL3;ST3GAL3;ST3GAL3;ST3GAL3;ST3GAL3;ST3GAL3;ST3GAL3;ST3GAL3;ST3GAL3	0.953845117693898
cg18126883	cg18126883	NA	NA	8653	0.263	0.7926	++++++-++-	0	4.737	9	0.8566	cg18126883	37	2	112641630	ANAPC1;ANAPC1	0.963310495341594
cg12668403	cg12668403	NA	NA	8662	0.263	0.7926	--+++-++++	23.1	11.701	9	0.2307	cg12668403	37	5	173072294		0.95875506855789
cg06452665	cg06452665	NA	NA	8656	0.263	0.7926	-+-++-++-+	0	7.383	9	0.5973	cg06452665	37	13	43148436	TNFSF11;TNFSF11;TNFSF11	0.925971978936457
cg07703372	cg07703372	NA	NA	8660	-0.263	0.7926	++++-+--+-	40.8	15.214	9	0.08521	cg07703372	37	3	67704629	SUCLG2	0.92758472537958
cg24012756	cg24012756	NA	NA	8656	0.263	0.7926	+++-+---+-	50.7	18.246	9	0.03243	cg24012756	37	3	11761015	VGLL4	0.897916068932637
cg08882099	cg08882099	NA	NA	8662	-0.263	0.7926	--+-+-+--+	10.1	10.01	9	0.3496	cg08882099	37	6	107612007	PDSS2	0.947588459632367
cg09537621	cg09537621	NA	NA	8660	0.263	0.7926	---++-++--	14.4	10.52	9	0.31	cg09537621	37	13	114189998	TMCO3	0.822354180075549
cg01035035	cg01035035	NA	NA	8662	0.263	0.7926	--+-+--+-+	11.5	10.175	9	0.3365	cg01035035	37	8	104164992	BAALC;BAALC	0.815102982665325
cg14405825	cg14405825	NA	NA	8661	-0.263	0.7926	++----+++-	10.6	10.065	9	0.3452	cg14405825	37	10	652597	DIP2C	0.914679392794753
cg02529502	cg02529502	NA	NA	8661	0.263	0.7926	+++-+-++--	58.4	21.637	9	0.0101	cg02529502	37	13	32489268	EEF1DP3	0.928988386603956
cg21192185	cg21192185	NA	NA	8662	0.263	0.7926	-++---+--+	13.5	10.41	9	0.3183	cg21192185	37	3	126708075	PLXNA1	0.968814941441539
cg01027422	cg01027422	NA	NA	8662	0.263	0.7926	----++++--	13.2	10.373	9	0.3212	cg01027422	37	19	50377337	AKT1S1;AKT1S1;AKT1S1	0.966208279753823
cg14442329	cg14442329	NA	NA	8662	0.263	0.7926	+---+-++--	9.9	9.991	9	0.3512	cg14442329	37	9	111754142	CTNNAL1	0.96693280794524
cg06350257	cg06350257	NA	NA	8661	0.263	0.7926	++-+-++-+-	47.3	17.09	9	0.04733	cg06350257	37	1	87597369	LOC339524;LOC339524;LOC339524;LOC339524;LOC339524	0.971139234079588
cg25521481	cg25521481	NA	NA	8660	-0.263	0.7926	--+++--+-+	0	5.926	9	0.7473	cg25521481	37	6	43214396	TTBK1	0.96536504146038
cg08676614	cg08676614	NA	NA	8652	0.263	0.7926	+-----++++	1.7	9.151	9	0.4234	cg08676614	37	16	77353810	ADAMTS18	0.970666661524935
cg00340928	cg00340928	NA	NA	8661	0.263	0.7926	---++++++-	7.2	9.697	9	0.3756	cg00340928	37	18	74630659	ZNF236	0.95108484693483
cg02938964	cg02938964	NA	NA	8662	-0.263	0.7926	+++-+++-+-	0	6.407	9	0.6986	cg02938964	37	17	17120279	FLCN	0.96822822727261
cg21475402	cg21475402	NA	NA	8662	0.263	0.7926	-++++--+-+	19.7	11.206	9	0.2619	cg21475402	37	1	156612140	BCAN;BCAN	0.934447873987096
cg22767348	cg22767348	NA	NA	8660	0.263	0.7927	-+-+--++-+	13.6	10.421	9	0.3175	cg22767348	37	4	4669484		0.949265597166853
cg01230035	cg01230035	NA	NA	8656	-0.263	0.7927	--++---+--	0	3.926	9	0.9162	cg01230035	37	16	75284882	BCAR1;BCAR1;BCAR1;BCAR1;BCAR1;BCAR1;BCAR1	0.966830215141982
cg16399136	cg16399136	NA	NA	8654	-0.263	0.7927	++++-+----	0	6.979	9	0.6393	cg16399136	37	1	151104003		0.97215313189574
cg07105421	cg07105421	NA	NA	8656	0.263	0.7927	++++--++--	0	4.958	9	0.8379	cg07105421	37	1	1905575	KIAA1751	0.951539072340181
cg11496438	cg11496438	NA	NA	8660	0.263	0.7927	--+++---++	0	3.657	9	0.9325	cg11496438	37	7	25164549	CYCS	0.97215061588183
cg26565406	cg26565406	NA	NA	8660	-0.263	0.7927	-+--+---++	5.8	9.554	9	0.3878	cg26565406	37	7	64838793	ZNF92;ZNF92;ZNF92;ZNF92	0.939363408290187
cg20388732	cg20388732	NA	NA	8662	0.263	0.7927	+++++--+-+	0	4.022	9	0.91	cg20388732	37	17	40439433	STAT5A	0.957238185883611
cg04490211	cg04490211	NA	NA	8659	-0.263	0.7927	--+--+++--	40.8	15.196	9	0.0857	cg04490211	37	10	110946662		0.895356573013171
cg17655415	cg17655415	NA	NA	8660	-0.263	0.7927	---++++--+	12.8	10.318	9	0.3253	cg17655415	37	10	89802559		0.966291882028397
cg26099633	cg26099633	NA	NA	8659	-0.263	0.7927	+-+++++-+-	0	5.777	9	0.762	cg26099633	37	6	169424359		0.947173272652331
cg00277263	cg00277263	NA	NA	8661	0.263	0.7927	+++-++-+++	6.6	9.634	9	0.3809	cg00277263	37	5	180644901		0.948602628876536
cg27405960	cg27405960	NA	NA	8661	0.263	0.7927	++-++--++-	0	3.381	9	0.9472	cg27405960	37	18	44786886		0.924488687153129
cg05288071	cg05288071	NA	NA	8657	0.263	0.7927	--+++++++-	0	7.525	9	0.5826	cg05288071	37	19	7712539	STXBP2;STXBP2	0.975826778192463
cg09167976	cg09167976	NA	NA	8660	0.263	0.7927	+-+--+++--	56.4	20.64	9	0.01435	cg09167976	37	5	56835389		0.940303749433868
cg12365606	cg12365606	NA	NA	8660	-0.263	0.7927	+++++--++-	15.4	10.642	9	0.301	cg12365606	37	22	19466779	UFD1L;UFD1L;CDC45L	0.975826778192463
cg25142416	cg25142416	NA	NA	8662	0.263	0.7927	++++--++--	40	14.997	9	0.09101	cg25142416	37	8	86290219	CA1;CA1;CA1;CA1	0.83834039421143
cg06721601	cg06721601	NA	NA	8657	0.263	0.7927	+--+-++---	0	4.056	9	0.9077	cg06721601	37	7	101762633	CUX1;CUX1;CUX1	0.925737608287617
cg07116160	cg07116160	NA	NA	8658	-0.263	0.7927	+---+++-+-	32.7	13.383	9	0.146	cg07116160	37	15	65913660	SLC24A1	0.949265597166853
cg26082320	cg26082320	NA	NA	8662	0.263	0.7927	++---++-+-	0	4.152	9	0.9011	cg26082320	37	14	23240781	OXA1L	0.904846503271746
cg02927292	cg02927292	NA	NA	8264	0.263	0.7927	+---?-++-+	0	3.36	8	0.9098	cg02927292	37	1	36501817	EIF2C3;EIF2C3	0.954334589026057
cg14813019	cg14813019	NA	NA	8662	0.263	0.7927	-+++++---+	0	4.336	9	0.8879	cg14813019	37	8	90996956	NBN	0.942964495632291
cg20273260	cg20273260	NA	NA	8662	-0.263	0.7927	-----+-+++	0	8.579	9	0.477	cg20273260	37	2	133429169	LYPD1;LYPD1	0.97215061588183
cg14196840	cg14196840	NA	NA	8657	0.263	0.7927	+++++-+-+-	0	8.23	9	0.5112	cg14196840	37	7	117513042	CTTNBP2	0.879140456115113
cg19709585	cg19709585	NA	NA	8659	0.263	0.7927	+--+-++++-	0	5.589	9	0.7802	cg19709585	37	1	209825849	LAMB3;LAMB3;LAMB3	0.925971978936457
cg22967717	cg22967717	NA	NA	8652	-0.263	0.7927	-+-+---+-+	49.3	17.75	9	0.03819	cg22967717	37	5	92695561		0.971264277906655
cg18171240	cg18171240	NA	NA	8660	0.263	0.7927	+++-++---+	12.1	10.242	9	0.3313	cg18171240	37	18	25756657	CDH2	0.934820429394081
cg04552737	cg04552737	NA	NA	8659	-0.263	0.7927	---++-+--+	0	7.558	9	0.5792	cg04552737	37	2	220109169	GLB1L;STK16;STK16	0.847875604288302
cg18244100	cg18244100	NA	NA	8661	-0.263	0.7927	+----++--+	44.4	16.175	9	0.06331	cg18244100	37	6	31935801	SKIV2L	0.961349065945669
cg03207732	cg03207732	NA	NA	8661	-0.263	0.7927	+-+--+----	52.2	18.823	9	0.02674	cg03207732	37	7	54826613	SEC61G;SEC61G	0.940548316464287
cg04441477	cg04441477	NA	NA	8659	0.263	0.7927	+++-+--+--	32.5	13.341	9	0.1478	cg04441477	37	16	24267399	CACNG3;CACNG3	0.974040168619452
cg21101143	cg21101143	NA	NA	8655	-0.263	0.7927	++-----+--	54.2	19.667	9	0.02008	cg21101143	37	17	36860651	MLLT6	0.972294226222111
cg18392187	cg18392187	NA	NA	8660	0.263	0.7927	--+--+++++	0	8.45	9	0.4895	cg18392187	37	1	77940194	AK5;AK5	0.94237811536828
cg01249360	cg01249360	NA	NA	8658	0.263	0.7927	--++-++++-	0	2.755	9	0.9732	cg01249360	37	16	86337819		0.974456227538088
cg05100596	cg05100596	NA	NA	8659	0.263	0.7927	-++++----+	0	5.654	9	0.774	cg05100596	37	16	57318616	PLLP	0.925107879430147
cg20272918	cg20272918	NA	NA	8662	0.263	0.7927	+-++----+-	45.2	16.429	9	0.05844	cg20272918	37	3	47555463	C3orf75	0.890904105262368
cg11717557	cg11717557	NA	NA	8661	0.263	0.7927	+--++--+++	0	8.191	9	0.515	cg11717557	37	1	114448153	DCLRE1B;DCLRE1B;AP4B1	0.894138090593629
cg03971227	cg03971227	NA	NA	7929	0.263	0.7927	+--+++?--+	23	10.392	8	0.2386	cg03971227	37	6	31914952	CFB	0.911657710627298
cg11676291	cg11676291	NA	NA	8659	-0.263	0.7927	+-+-+---++	0	7.248	9	0.6113	cg11676291	37	1	2319506	MORN1	0.9753882820107
cg13862927	cg13862927	NA	NA	8662	0.263	0.7927	++++-++++-	0	4.225	9	0.896	cg13862927	37	9	72158091	APBA1	0.93904334821014
cg18954388	cg18954388	NA	NA	8661	0.263	0.7927	+++---+-++	0	5.992	9	0.7407	cg18954388	37	11	20621495	SLC6A5	0.967283105218663
cg12069042	cg12069042	NA	NA	8662	-0.263	0.7927	-----+++-+	7.2	9.698	9	0.3755	cg12069042	37	3	48466700	PLXNB1;PLXNB1	0.948799731057319
cg24593272	cg24593272	NA	NA	8658	-0.263	0.7928	--+-+---+-	0	1.524	9	0.997	cg24593272	37	10	102977637		0.956202268948924
cg17474222	cg17474222	NA	NA	8659	0.263	0.7928	+--++-++-+	22.2	11.563	9	0.2391	cg17474222	37	19	7680053	KIAA1543;KIAA1543	0.950398778684709
cg04924555	cg04924555	NA	NA	8661	0.263	0.7928	++--+-+-++	0	8.811	9	0.4549	cg04924555	37	6	157505996	ARID1B;ARID1B;ARID1B	0.931959595396435
cg21169762	cg21169762	NA	NA	8661	0.263	0.7928	+-+-++-++-	0	8.886	9	0.4478	cg21169762	37	14	81790336	STON2	0.966291882028397
cg04492858	cg04492858	NA	NA	8659	-0.263	0.7928	--+++-+--+	14.2	10.495	9	0.3119	cg04492858	37	10	133558786		0.925987092014351
cg02493904	cg02493904	NA	NA	8661	0.263	0.7928	++++++-+--	0	8.998	9	0.4374	cg02493904	37	16	2570404	AMDHD2;AMDHD2;AMDHD2;AMDHD2	0.948412198448123
cg04135246	cg04135246	NA	NA	8660	-0.263	0.7928	--+-+-+--+	0	6.21	9	0.7187	cg04135246	37	14	97925122		0.965275348666794
cg04383462	cg04383462	NA	NA	8658	0.263	0.7928	-++++---+-	0	5.551	9	0.7839	cg04383462	37	3	50230536	GNAT1;GNAT1	0.959433033602226
cg13303654	cg13303654	NA	NA	8662	0.263	0.7928	+++-----++	28.6	12.598	9	0.1817	cg13303654	37	10	31610754	ZEB1;ZEB1;ZEB1;ZEB1;ZEB1	0.963600527803519
cg15755406	cg15755406	NA	NA	8662	-0.263	0.7928	-+-+++-++-	39.5	14.869	9	0.0946	cg15755406	37	19	13859137	CCDC130	0.970352231782885
cg08738269	cg08738269	NA	NA	8660	0.263	0.7928	-++----+++	0	5.75	9	0.7647	cg08738269	37	16	88519222	ZFPM1	0.898174999217119
cg13191127	cg13191127	NA	NA	8652	0.263	0.7928	+-+--++--+	0	6.305	9	0.7091	cg13191127	37	10	125528099	CPXM2	0.964199764678413
cg08183425	cg08183425	NA	NA	8662	-0.263	0.7928	+----++++-	64.3	25.184	9	0.002774	cg08183425	37	2	86037857		0.906382559738831
cg02131995	cg02131995	NA	NA	8662	-0.263	0.7928	+---++--++	8.9	9.883	9	0.36	cg02131995	37	19	35772917	HAMP	0.97297750906883
cg10177213	cg10177213	NA	NA	8657	0.263	0.7928	+---+-+--+	18	10.982	9	0.2769	cg10177213	37	2	212746125	ERBB4;ERBB4	0.960452413487241
cg02066590	cg02066590	NA	NA	8655	-0.263	0.7928	-+---+++-+	27.8	12.463	9	0.1884	cg02066590	37	22	47016623		0.965190632153708
cg23037469	cg23037469	NA	NA	8661	0.263	0.7928	+--+----++	0	4.592	9	0.8684	cg23037469	37	14	69540160	DCAF5	0.955754299110075
cg11416367	cg11416367	NA	NA	8657	-0.263	0.7928	+++--+-++-	31.2	13.088	9	0.1587	cg11416367	37	17	75137675	SEC14L1;SEC14L1;SEC14L1;SEC14L1	0.931420361146416
cg02283436	cg02283436	NA	NA	8662	-0.263	0.7928	++---+----	1.4	9.129	9	0.4254	cg02283436	37	16	4674677	MGRN1;MGRN1;MGRN1;MGRN1	0.906064395643955
cg10129470	cg10129470	NA	NA	8660	0.263	0.7928	+---+++-++	38.7	14.673	9	0.1003	cg10129470	37	7	169606		0.951539072340181
cg24335340	cg24335340	NA	NA	8662	-0.263	0.7928	--+-+-++--	0	6.788	9	0.6592	cg24335340	37	2	234636389	UGT1A10;UGT1A6;UGT1A8;UGT1A4;UGT1A6;UGT1A9;UGT1A7;UGT1A5;UGT1A3	0.922399710753226
cg22724325	cg22724325	NA	NA	8653	0.263	0.7928	+--++-++-+	0	7.138	9	0.6227	cg22724325	37	15	78421431	CIB2	0.949265597166853
cg09939831	cg09939831	NA	NA	8658	-0.263	0.7928	--+--+-+-+	0	6.308	9	0.7088	cg09939831	37	14	55596647	LGALS3	0.966291882028397
cg01802898	cg01802898	NA	NA	8662	0.263	0.7928	+---+-+++-	0	8.837	9	0.4525	cg01802898	37	1	16069621	TMEM82	0.969643360398494
cg17046776	cg17046776	NA	NA	8658	0.263	0.7928	++-++-+++-	0	6.529	9	0.686	cg17046776	37	11	8832283	ST5;ST5;ST5	0.86467233714124
cg03885098	cg03885098	NA	NA	8652	0.263	0.7928	--+++-+-+-	0	5.866	9	0.7532	cg03885098	37	1	207991780	LOC148696	0.934974098246384
cg06418973	cg06418973	NA	NA	8661	0.263	0.7928	-+-+-----+	0	7.928	9	0.5414	cg06418973	37	6	162683961	PARK2;PARK2;PARK2	0.969744819039107
cg03046560	cg03046560	NA	NA	8658	0.263	0.7928	-++----+-+	42	15.521	9	0.07759	cg03046560	37	7	155172997		0.95775806523214
cg23221866	cg23221866	NA	NA	8661	-0.263	0.7928	+---++--++	49.6	17.858	9	0.03685	cg23221866	37	2	26696050	OTOF;OTOF;OTOF;OTOF	0.968992038885118
cg01024458	cg01024458	NA	NA	8662	-0.263	0.7928	+-++---++-	0	6.893	9	0.6483	cg01024458	37	1	8703816	RERE;RERE	0.972029181504597
cg23564309	cg23564309	NA	NA	8662	-0.263	0.7929	----+-+--+	9.2	9.916	9	0.3574	cg23564309	37	21	45582448		0.973572853387377
cg08172787	cg08172787	NA	NA	8649	-0.263	0.7929	+++---+---	9.3	9.921	9	0.3569	cg08172787	37	19	44258864	C19orf61;C19orf61	0.965953742106362
cg18299835	cg18299835	NA	NA	8662	0.263	0.7929	+-+-+---++	34.5	13.736	9	0.132	cg18299835	37	19	13207445	NFIX	0.786947062822974
cg03427543	cg03427543	NA	NA	7925	0.263	0.7929	+--++-?--+	0	7.26	8	0.5089	cg03427543	37	2	18060490	KCNS3	0.93276641389451
cg22735222	cg22735222	NA	NA	8662	0.263	0.7929	-+-+---+++	40.2	15.043	9	0.08976	cg22735222	37	10	101295724	NKX2-3	0.966291882028397
cg16250330	cg16250330	NA	NA	8662	0.263	0.7929	-+++-+--++	0	5.494	9	0.7893	cg16250330	37	1	184943561	FAM129A;FAM129A	0.940251937745479
cg13695746	cg13695746	NA	NA	8652	-0.263	0.7929	---+++-+-+	0	3.548	9	0.9385	cg13695746	37	10	13002582	CCDC3	0.885521946453765
cg22031650	cg22031650	NA	NA	8658	-0.263	0.7929	-++++---+-	0	8.49	9	0.4856	cg22031650	37	11	111957494	SDHD;TIMM8B;TIMM8B;TIMM8B	0.908490527413972
cg07645461	cg07645461	NA	NA	8661	-0.263	0.7929	++-++----+	0	7.901	9	0.5442	cg07645461	37	13	42535296	KIAA0564;KIAA0564	0.97252987691826
cg14410964	cg14410964	NA	NA	7930	-0.262	0.7929	+--+-+?-+-	0	2.892	8	0.941	cg14410964	37	9	139427106	NOTCH1	0.92479113925716
cg17261303	cg17261303	NA	NA	8660	0.262	0.7929	----++++--	0	3.907	9	0.9174	cg17261303	37	10	133948207	JAKMIP3	0.956910233034056
cg25149251	cg25149251	NA	NA	8655	0.263	0.7929	++-+-----+	30.4	12.932	9	0.1657	cg25149251	37	7	100488527	UFSP1;ACHE;ACHE	0.908490527413972
cg21740507	cg21740507	NA	NA	8661	0.263	0.7929	+--++++-+-	0	8.862	9	0.4501	cg21740507	37	2	237412985	IQCA1	0.939591235316504
cg02466572	cg02466572	NA	NA	8662	-0.263	0.7929	--+--++-++	0	5.042	9	0.8306	cg02466572	37	10	94826319	CYP26C1	0.938037996874695
cg24099605	cg24099605	NA	NA	8661	0.263	0.7929	-+--++++--	50	18.008	9	0.03508	cg24099605	37	14	95035773	SERPINA4	0.967348324467111
cg09693811	cg09693811	NA	NA	8661	-0.263	0.7929	+-++-++---	0	8.795	9	0.4564	cg09693811	37	5	73553751		0.966291882028397
cg02057469	cg02057469	NA	NA	8657	-0.263	0.7929	-++++--+--	0	7.137	9	0.6228	cg02057469	37	7	95951623	SLC25A13;SLC25A13;SLC25A13	0.937960702744529
cg25161465	cg25161465	NA	NA	8662	-0.263	0.7929	--+++-+--+	64.2	25.109	9	0.002852	cg25161465	37	15	25310121	SNORD116-2;SNORD116-6	0.971139234079588
cg07517216	cg07517216	NA	NA	8659	0.263	0.7929	+-++++--++	0	3.262	9	0.953	cg07517216	37	19	10541207	PDE4A;PDE4A	0.96306529929861
cg12077294	cg12077294	NA	NA	7923	0.262	0.7929	--+++-?++-	19.1	9.889	8	0.2729	cg12077294	37	1	2276369	MORN1	0.969017337555944
cg18161904	cg18161904	NA	NA	8660	0.263	0.7929	++++-+-+--	36.2	14.098	9	0.1189	cg18161904	37	22	42978394	RRP7B	0.949720547467281
cg19484328	cg19484328	NA	NA	8662	0.263	0.7929	-+-+-++-++	0	7.102	9	0.6265	cg19484328	37	2	222342867	EPHA4	0.953171108304668
cg18097532	cg18097532	NA	NA	8662	-0.263	0.7929	-++-+-+-+-	59	21.945	9	0.009055	cg18097532	37	11	17498541	ABCC8	0.915552412070831
cg20063837	cg20063837	NA	NA	8659	0.263	0.7929	-----+-+++	13.5	10.403	9	0.3188	cg20063837	37	1	94313627		0.940548316464287
cg11178863	cg11178863	NA	NA	8660	-0.263	0.7929	-+-+++--+-	2.3	9.21	9	0.4182	cg11178863	37	1	13839785		0.959014617848332
cg09685527	cg09685527	NA	NA	8661	0.263	0.7929	+--+---+++	58.7	21.772	9	0.00963	cg09685527	37	11	63753438	OTUB1;OTUB1;OTUB1	0.973899410398221
cg13054378	cg13054378	NA	NA	8657	0.263	0.7929	+--++++---	0	8.977	9	0.4394	cg13054378	37	7	98626996	SMURF1;SMURF1	0.961520642860288
cg26588076	cg26588076	NA	NA	8658	-0.262	0.7929	+-+--++--+	0	4.624	9	0.8658	cg26588076	37	17	17741631	SREBF1;SREBF1	0.95510466896536
cg17035091	cg17035091	NA	NA	8661	-0.263	0.7929	--+++-+-+-	39.8	14.942	9	0.09253	cg17035091	37	7	44364925	CAMK2B;CAMK2B;CAMK2B;CAMK2B;CAMK2B;CAMK2B;CAMK2B;CAMK2B	0.969758416448755
cg18062588	cg18062588	NA	NA	8662	0.263	0.7929	++----++--	0	7.316	9	0.6043	cg18062588	37	17	47864577	MYST2	0.922681524309458
cg11801452	cg11801452	NA	NA	8656	0.263	0.7929	-+--++-+-+	0	6.927	9	0.6447	cg11801452	37	6	31869521	ZBTB12	0.97252987691826
cg09543474	cg09543474	NA	NA	8656	0.263	0.7929	+-+-++++--	0	8.99	9	0.4382	cg09543474	37	5	179962105	CNOT6	0.97423192784548
cg13791351	cg13791351	NA	NA	8656	-0.262	0.7929	++----+---	12.6	10.299	9	0.3268	cg13791351	37	2	2713429		0.975456172999108
cg12147921	cg12147921	NA	NA	8658	-0.263	0.7929	--++---+++	0	7.698	9	0.5649	cg12147921	37	3	52322106	GLYCTK;GLYCTK;GLYCTK;GLYCTK;GLYCTK;GLYCTK	0.947153906883533
cg20786221	cg20786221	NA	NA	8658	-0.263	0.7929	-+-+---++-	0	8.867	9	0.4496	cg20786221	37	7	65215780	CCT6P1	0.947804738246706
cg09873772	cg09873772	NA	NA	8658	-0.263	0.7929	---+++---+	5.4	9.517	9	0.3909	cg09873772	37	16	4896197	GLYR1	0.945675926775393
cg18857759	cg18857759	NA	NA	8285	0.263	0.7929	++-+?-+---	0	3.669	8	0.8857	cg18857759	37	1	248110661	OR2L8;OR2L13	0.900292134884049
cg14885038	cg14885038	NA	NA	8662	0.262	0.793	+-+--+++--	0	7.279	9	0.6081	cg14885038	37	4	169937327		0.97177421269132
cg22327312	cg22327312	NA	NA	8662	0.262	0.793	-++-+++++-	0	8.048	9	0.5293	cg22327312	37	11	83985359	DLG2;DLG2;DLG2	0.952097615669085
cg17515737	cg17515737	NA	NA	8662	-0.262	0.793	-++-+---++	32.1	13.251	9	0.1516	cg17515737	37	1	38230160	EPHA10;EPHA10	0.973789414672387
cg11976166	cg11976166	NA	NA	7908	-0.262	0.793	---++--?++	0	3.03	8	0.9325	cg11976166	37	1	218520090	TGFB2;TGFB2	0.972972762263184
cg10732094	cg10732094	NA	NA	8659	0.262	0.793	---+-+-+++	8.8	9.864	9	0.3616	cg10732094	37	19	45957466		0.971139234079588
cg11334406	cg11334406	NA	NA	8662	0.262	0.793	+-++--+++-	0	5.34	9	0.8037	cg11334406	37	17	4546450	ALOX15	0.965740337317671
cg16992594	cg16992594	NA	NA	8661	0.262	0.793	-+-+++-+--	0	6.897	9	0.6479	cg16992594	37	1	1970955		0.920650901638849
cg21558508	cg21558508	NA	NA	8651	-0.262	0.793	+++-++--+-	23	11.694	9	0.2311	cg21558508	37	5	133968566	SAR1B;SAR1B	0.956106033206546
cg01172114	cg01172114	NA	NA	8660	0.262	0.793	+-+--++++-	0	4.011	9	0.9107	cg01172114	37	10	5979283	FBXO18;FBXO18	0.961714708569711
cg07181627	cg07181627	NA	NA	8662	0.262	0.793	+-+-+++-++	0	2.58	9	0.9786	cg07181627	37	16	22705329		0.966396124639504
cg16769442	cg16769442	NA	NA	8655	0.262	0.793	+++++---+-	19.6	11.189	9	0.263	cg16769442	37	1	113934059	MAGI3;MAGI3	0.915908826426941
cg02515217	cg02515217	NA	NA	8661	0.262	0.793	+-+--+-++-	0	5.857	9	0.7541	cg02515217	37	17	57918600	MIR21	0.934755777986833
cg19450155	cg19450155	NA	NA	8661	0.262	0.793	-+-+-++++-	0	6.386	9	0.7007	cg19450155	37	17	59520986		0.960687740945506
cg10802444	cg10802444	NA	NA	8659	0.262	0.793	-+++-++++-	12.7	10.305	9	0.3263	cg10802444	37	12	67072951	GRIP1	0.875193488368874
cg18063659	cg18063659	NA	NA	8661	-0.262	0.793	--+--+++++	56	20.438	9	0.01539	cg18063659	37	18	12374558	AFG3L2	0.970210846072188
cg06696911	cg06696911	NA	NA	8653	-0.262	0.793	-----++++-	26.4	12.227	9	0.2008	cg06696911	37	12	133147957	FBRSL1	0.79277889309258
cg26183948	cg26183948	NA	NA	8660	-0.262	0.793	-+-+--+-+-	34.6	13.756	9	0.1313	cg26183948	37	7	157929675	PTPRN2;PTPRN2;PTPRN2	0.955658503261151
cg01428769	cg01428769	NA	NA	8660	-0.262	0.793	+--+-+--++	0	7.215	9	0.6147	cg01428769	37	3	15248316	DVWA;CAPN7	0.894138090593629
cg11422402	cg11422402	NA	NA	8660	0.262	0.793	--+++---++	15.8	10.688	9	0.2977	cg11422402	37	1	24105080	C1orf128	0.972294226222111
cg06226670	cg06226670	NA	NA	8656	-0.262	0.793	--++--+++-	27.1	12.351	9	0.1943	cg06226670	37	7	42967961	PSMA2	0.828946701617451
cg09291982	cg09291982	NA	NA	8657	-0.262	0.793	++-+--++-+	38.6	14.653	9	0.1009	cg09291982	37	3	114069969	ZBTB20;ZBTB20;ZBTB20;ZBTB20;ZBTB20;ZBTB20;ZBTB20	0.918988730914168
cg11363615	cg11363615	NA	NA	8653	0.262	0.793	----+++++-	9.5	9.946	9	0.3549	cg11363615	37	8	41507621		0.966291882028397
cg25571414	cg25571414	NA	NA	7929	0.262	0.793	--+-++?++-	56.2	18.274	8	0.01926	cg25571414	37	4	25659572	SLC34A2	0.97177421269132
cg24864984	cg24864984	NA	NA	8661	-0.262	0.793	+--+-+---+	0	7.02	9	0.635	cg24864984	37	3	71128840	FOXP1	0.861381803508492
cg14774911	cg14774911	NA	NA	8660	-0.262	0.793	-++----+++	0	3.215	9	0.9552	cg14774911	37	9	15553181	C9orf93;C9orf93	0.97177421269132
cg02855883	cg02855883	NA	NA	8651	0.262	0.793	--++-+++--	26.8	12.3	9	0.1969	cg02855883	37	12	68052121	DYRK2;DYRK2	0.962543893032834
cg05266714	cg05266714	NA	NA	8662	0.262	0.793	+--++-+++-	40.2	15.042	9	0.0898	cg05266714	37	1	38269504	YRDC	0.968681301463646
cg04851675	cg04851675	NA	NA	7931	0.262	0.793	-+++++?-+-	0	7.387	8	0.4956	cg04851675	37	15	91498080	RCCD1;RCCD1	0.951605715305236
cg09122158	cg09122158	NA	NA	8658	-0.262	0.793	+++-+---+-	17.4	10.891	9	0.2832	cg09122158	37	11	57436238	ZDHHC5	0.947588459632367
cg06788404	cg06788404	NA	NA	8662	0.262	0.793	-++-++-++-	39.4	14.842	9	0.09537	cg06788404	37	8	10697350	PINX1	0.958298117881764
cg26531545	cg26531545	NA	NA	8660	-0.262	0.7931	--+--+++-+	19.7	11.209	9	0.2617	cg26531545	37	1	172651917		0.967207859499503
cg08757628	cg08757628	NA	NA	8662	-0.262	0.7931	--+--++-++	35.8	14.018	9	0.1217	cg08757628	37	11	9333358	TMEM41B;TMEM41B;TMEM41B	0.968565539139528
cg05768824	cg05768824	NA	NA	8661	-0.262	0.7931	---+----+-	0	2.3	9	0.9858	cg05768824	37	12	130645000		0.94279708964484
cg04264549	cg04264549	NA	NA	8659	0.262	0.7931	+++++-----	0	5.003	9	0.8341	cg04264549	37	4	128543924		0.925971978936457
cg19821872	cg19821872	NA	NA	8660	-0.262	0.7931	-+++--++-+	12.8	10.317	9	0.3254	cg19821872	37	2	240667798		0.975053637255066
cg19634247	cg19634247	NA	NA	8661	0.262	0.7931	-+--+--+-+	0	6.645	9	0.674	cg19634247	37	12	54403314	HOXC8	0.957973471647171
cg04230869	cg04230869	NA	NA	8662	0.262	0.7931	-++--+-+++	0	3.963	9	0.9139	cg04230869	37	8	103251129	RRM2B;RRM2B	0.925737608287617
cg26046136	cg26046136	NA	NA	7932	0.262	0.7931	+-+++-?+-+	0	2.876	8	0.9419	cg26046136	37	20	45526613	EYA2;EYA2	0.924886300470399
cg13958614	cg13958614	NA	NA	8659	-0.262	0.7931	-++--+--++	25.8	12.13	9	0.2061	cg13958614	37	5	72744196	FOXD1;FOXD1	0.856801100123917
cg01794889	cg01794889	NA	NA	8662	-0.262	0.7931	+-+----++-	1.2	9.109	9	0.4273	cg01794889	37	6	28890399	TRIM27	0.91771857748007
cg03927470	cg03927470	NA	NA	8662	-0.262	0.7931	-++-+--+--	0	7.621	9	0.5727	cg03927470	37	16	14030552	ERCC4	0.814254839482241
cg06845571	cg06845571	NA	NA	8662	0.262	0.7931	+++-+---++	0	4.223	9	0.8961	cg06845571	37	6	108279703	SEC63	0.854007250105648
cg06264592	cg06264592	NA	NA	8661	-0.262	0.7931	--+++-+--+	0	5.942	9	0.7457	cg06264592	37	19	1393156	NDUFS7	0.970666661524935
cg08893585	cg08893585	NA	NA	8658	0.262	0.7931	-+++---++-	0	6.636	9	0.675	cg08893585	37	11	129245309	BARX2	0.954972701384963
cg17272019	cg17272019	NA	NA	8656	-0.262	0.7931	++----+++-	39.6	14.905	9	0.09357	cg17272019	37	15	102094601		0.937387275580828
cg01127320	cg01127320	NA	NA	8659	-0.262	0.7931	++-+++----	0	7.958	9	0.5383	cg01127320	37	3	126134977	CCDC37	0.898174999217119
cg09171931	cg09171931	NA	NA	8660	-0.262	0.7931	++-++-+---	42.3	15.604	9	0.07562	cg09171931	37	11	34876740		0.947173272652331
cg10801421	cg10801421	NA	NA	8653	0.262	0.7931	+++++----+	0	8.907	9	0.4459	cg10801421	37	19	56186515	EPN1;EPN1;EPN1	0.956910233034056
cg00603428	cg00603428	NA	NA	8656	-0.262	0.7931	+++--+----	0	6.795	9	0.6584	cg00603428	37	6	122721289	HSF2;HSF2	0.957851154926308
cg00227225	cg00227225	NA	NA	8662	0.262	0.7931	-++-++--+-	38.4	14.607	9	0.1023	cg00227225	37	15	48011091	SEMA6D;SEMA6D;SEMA6D;SEMA6D;SEMA6D;SEMA6D	0.892345202225455
cg06588841	cg06588841	NA	NA	8661	-0.262	0.7931	-+++---++-	0	7.729	9	0.5617	cg06588841	37	4	150737126		0.97362108460291
cg23794848	cg23794848	NA	NA	7932	-0.262	0.7931	---+-+?+++	5.7	8.484	8	0.3877	cg23794848	37	12	3563020		0.930138686811101
cg03399199	cg03399199	NA	NA	8662	0.262	0.7931	++---++--+	0	6.765	9	0.6615	cg03399199	37	1	32671884	IQCC;IQCC	0.971748836773495
cg14063914	cg14063914	NA	NA	8662	0.262	0.7931	+-+----+++	0	2.535	9	0.9799	cg14063914	37	6	158588963	GTF2H5;SERAC1	0.860650084962479
cg06529027	cg06529027	NA	NA	8661	-0.262	0.7931	---++---+-	20.6	11.328	9	0.2539	cg06529027	37	2	113033205	ZC3H6;ZC3H6	0.946355162775457
cg16578537	cg16578537	NA	NA	8659	-0.262	0.7931	+-+-++-+--	41	15.253	9	0.08422	cg16578537	37	3	194408556	FAM43A	0.904846503271746
cg03475665	cg03475665	NA	NA	8659	-0.262	0.7931	--+-++---+	24.3	11.89	9	0.2196	cg03475665	37	14	100111354	HHIPL1;HHIPL1	0.906064395643955
cg12311644	cg12311644	NA	NA	8659	0.262	0.7931	-+++-+-+-+	0	6.2	9	0.7198	cg12311644	37	22	31687046	PIK3IP1;PIK3IP1	0.973788637714347
cg12828462	cg12828462	NA	NA	8660	0.262	0.7931	+-++-+++--	45.3	16.466	9	0.05776	cg12828462	37	11	132177693	NTM;NTM;NTM;NTM	0.969017337555944
cg19378376	cg19378376	NA	NA	8662	-0.262	0.7931	-++-+---++	12.6	10.294	9	0.3272	cg19378376	37	12	122151003	TMEM120B	0.968536798055716
cg17780691	cg17780691	NA	NA	7931	0.262	0.7931	--++++?+-+	0	4.559	8	0.8035	cg17780691	37	17	10541764	MYH3	0.941184051620334
cg11731606	cg11731606	NA	NA	8662	0.262	0.7931	+-++-+++--	42.6	15.675	9	0.07399	cg11731606	37	1	43770899	TIE1	0.929377283627302
cg04653364	cg04653364	NA	NA	8662	-0.262	0.7931	-+---+++--	42.7	15.716	9	0.07305	cg04653364	37	16	89058690		0.888655760685437
cg04146982	cg04146982	NA	NA	8660	-0.262	0.7931	+----++-+-	0	8.509	9	0.4838	cg04146982	37	8	144943809	EPPK1	0.969881154083732
cg13287312	cg13287312	NA	NA	8661	-0.262	0.7931	-++--++++-	63	24.347	9	0.003786	cg13287312	37	20	981850	RSPO4;RSPO4	0.904846503271746
cg25029562	cg25029562	NA	NA	8662	-0.262	0.7931	--+++--+-+	0	8.228	9	0.5113	cg25029562	37	4	25886418		0.952097615669085
cg25899961	cg25899961	NA	NA	8661	-0.262	0.7931	---++----+	24.3	11.896	9	0.2192	cg25899961	37	7	151822892		0.832621941632481
cg15975574	cg15975574	NA	NA	8660	0.262	0.7931	+--+++--++	30.2	12.889	9	0.1677	cg15975574	37	8	93107629	RUNX1T1	0.832621941632481
cg07576219	cg07576219	NA	NA	8661	-0.262	0.7931	+--+-++-+-	24.2	11.867	9	0.2209	cg07576219	37	1	55012408	ACOT11;ACOT11	0.956732710455122
cg09633579	cg09633579	NA	NA	8660	0.262	0.7931	-----+-+++	0	5.354	9	0.8024	cg09633579	37	11	61395464	RPLP0P2	0.962167274578337
cg15413523	cg15413523	NA	NA	8662	-0.262	0.7932	--+-+++-+-	0	7.642	9	0.5705	cg15413523	37	5	133451625	TCF7;TCF7;TCF7;TCF7;TCF7;TCF7;TCF7;TCF7;TCF7;TCF7	0.972507452173512
cg10806639	cg10806639	NA	NA	8662	0.262	0.7932	-+-++---++	13.4	10.398	9	0.3192	cg10806639	37	13	33780078	STARD13;STARD13;STARD13	0.914380138557547
cg00356045	cg00356045	NA	NA	8656	-0.262	0.7932	-+--++-+--	51.9	18.713	9	0.02774	cg00356045	37	1	22461890	WNT4	0.832621941632481
cg12029105	cg12029105	NA	NA	8661	-0.262	0.7932	-+---+-+--	0	6.344	9	0.705	cg12029105	37	12	120032623	TMEM233	0.957386235890109
cg18601229	cg18601229	NA	NA	7932	-0.262	0.7932	--+-++?---	42.1	13.825	8	0.08645	cg18601229	37	15	42192297	EHD4	0.932068629187631
cg08256406	cg08256406	NA	NA	8662	-0.262	0.7932	--+-+++-+-	11.1	10.119	9	0.3409	cg08256406	37	12	132333541	MMP17	0.950181619855434
cg17934948	cg17934948	NA	NA	8662	-0.262	0.7932	---+++--++	0	6.17	9	0.7228	cg17934948	37	1	215255716	KCNK2;KCNK2;KCNK2	0.901754654499665
cg01524566	cg01524566	NA	NA	8660	0.262	0.7932	++-+++---+	38.5	14.63	9	0.1016	cg01524566	37	2	75797267	FAM176A	0.943370716228448
cg02657855	cg02657855	NA	NA	8662	0.262	0.7932	+-+--++-+-	12	10.228	9	0.3324	cg02657855	37	7	33802595		0.945045814786583
cg14908986	cg14908986	NA	NA	8661	0.262	0.7932	-+---+--++	29.4	12.749	9	0.1743	cg14908986	37	11	70120720	PPFIA1;PPFIA1	0.969758416448755
cg12211091	cg12211091	NA	NA	8657	0.262	0.7932	-+-+++++--	0	6.336	9	0.7059	cg12211091	37	19	2512999	GNG7	0.901052197592795
cg12762413	cg12762413	NA	NA	8662	-0.262	0.7932	----++-+--	21.4	11.452	9	0.246	cg12762413	37	1	228873420	RHOU	0.971139234079588
cg27206976	cg27206976	NA	NA	8662	-0.262	0.7932	--+--++---	0	2.82	9	0.971	cg27206976	37	22	50738315	PLXNB2	0.958725709193887
cg06535675	cg06535675	NA	NA	8656	0.262	0.7932	+++---++--	0	5.289	9	0.8084	cg06535675	37	1	41976488	HIVEP3;HIVEP3	0.919166911737374
cg15394626	cg15394626	NA	NA	8660	-0.262	0.7932	+-+-++--++	12.8	10.319	9	0.3253	cg15394626	37	7	116594619	ST7;ST7;ST7OT1;ST7OT4	0.973872628771107
cg01719529	cg01719529	NA	NA	8662	0.262	0.7932	+++-++-+--	42.8	15.748	9	0.07234	cg01719529	37	6	32145236	RNF5P1;RNF5;AGPAT1;AGPAT1	0.97252987691826
cg13529513	cg13529513	NA	NA	8661	0.262	0.7932	-+--++-+--	54.1	19.609	9	0.02048	cg13529513	37	9	36880055	PAX5	0.963326920461716
cg09969776	cg09969776	NA	NA	8657	0.262	0.7932	+++++-++--	7.6	9.745	9	0.3715	cg09969776	37	17	507582	VPS53;VPS53	0.828694987053274
cg16740802	cg16740802	NA	NA	8660	-0.262	0.7932	+--++----+	0	7.148	9	0.6218	cg16740802	37	7	30811996	FAM188B	0.972972762263184
cg02778418	cg02778418	NA	NA	8661	0.262	0.7932	++--+---++	0	7.6	9	0.5749	cg02778418	37	4	94748617	ATOH1	0.909131427357612
cg05805038	cg05805038	NA	NA	8662	-0.262	0.7932	++-+++--+-	17.1	10.861	9	0.2853	cg05805038	37	15	72668413	HEXA;HEXA;C15orf34	0.963905757678153
cg23304605	cg23304605	NA	NA	8645	-0.262	0.7932	--+-+---+-	7	9.675	9	0.3774	cg23304605	37	14	91866373	CCDC88C	0.919534548952221
cg10817615	cg10817615	NA	NA	8660	0.262	0.7932	-+-+---+++	0	4.605	9	0.8673	cg10817615	37	11	45687277	CHST1	0.914914541612441
cg19582946	cg19582946	NA	NA	8641	0.262	0.7932	+-++--+-++	8.1	9.798	9	0.3671	cg19582946	37	18	74518078		0.969758416448755
cg14658149	cg14658149	NA	NA	8660	-0.262	0.7932	+-----++-+	0	4.753	9	0.8553	cg14658149	37	20	57033466		0.911051164585306
cg12227172	cg12227172	NA	NA	8661	0.262	0.7932	+--++++---	0	5.666	9	0.7728	cg12227172	37	19	52391411	ZNF577;ZNF577;ZNF577	0.955039402600986
cg08066129	cg08066129	NA	NA	8655	0.262	0.7932	--++---+++	49.1	17.668	9	0.03923	cg08066129	37	21	38077258	SIM2;SIM2	0.942964495632291
cg04155485	cg04155485	NA	NA	8655	0.262	0.7932	+--+++++-+	0	6.454	9	0.6938	cg04155485	37	7	5535934	MIR589;FBXL18	0.861381803508492
cg20516845	cg20516845	NA	NA	8662	0.262	0.7932	++++++-++-	0	5.038	9	0.831	cg20516845	37	21	43823604	UBASH3A;UBASH3A	0.971139234079588
cg10642240	cg10642240	NA	NA	8660	-0.262	0.7932	+--++--+--	21.7	11.487	9	0.2438	cg10642240	37	5	139126512		0.894395175118528
cg17325866	cg17325866	NA	NA	8662	0.262	0.7932	-++--++++-	10.4	10.048	9	0.3466	cg17325866	37	2	39869407		0.974443231150644
cg05754905	cg05754905	NA	NA	8654	-0.262	0.7932	------++--	0	8.492	9	0.4854	cg05754905	37	1	160992352	F11R	0.964200452589532
cg03983476	cg03983476	NA	NA	8657	0.262	0.7932	+-++-++-+-	0	3.429	9	0.9448	cg03983476	37	2	10830698	NOL10	0.939510219376753
cg01677148	cg01677148	NA	NA	8658	0.262	0.7932	++++-+++--	37.8	14.464	9	0.1067	cg01677148	37	11	47236501	DDB2;DDB2	0.963310495341594
cg20815992	cg20815992	NA	NA	8658	0.262	0.7932	++--++-+-+	22	11.536	9	0.2408	cg20815992	37	11	10949337		0.97382209139179
cg19988763	cg19988763	NA	NA	8660	-0.262	0.7933	-+------++	19.1	11.123	9	0.2674	cg19988763	37	1	9258720		0.96262606639749
cg00647095	cg00647095	NA	NA	8658	0.262	0.7933	-+-+-+++--	44.4	16.196	9	0.06289	cg00647095	37	12	42852913	PRICKLE1;PRICKLE1;PRICKLE1;PRICKLE1	0.922681524309458
cg27417846	cg27417846	NA	NA	8662	0.262	0.7933	-++--+-+++	31.6	13.159	9	0.1556	cg27417846	37	2	88927289	EIF2AK3	0.966291882028397
cg23034818	cg23034818	NA	NA	8661	-0.262	0.7933	-+------+-	0	5.681	9	0.7713	cg23034818	37	14	105714589	BTBD6;BRF1;BRF1	0.952821155037673
cg07001901	cg07001901	NA	NA	8658	-0.262	0.7933	-+++---+--	0	4.919	9	0.8413	cg07001901	37	16	81813363	PLCG2	0.965340068239219
cg08856420	cg08856420	NA	NA	8660	0.262	0.7933	+-+-++--++	0	5.557	9	0.7833	cg08856420	37	6	31047558		0.95510150679927
cg24135964	cg24135964	NA	NA	8660	0.262	0.7933	--++---++-	6.5	9.621	9	0.382	cg24135964	37	11	62623623	SNORD27;SLC3A2;SLC3A2;SNHG1;SLC3A2;SNORD28;SLC3A2;SNORD25;SLC3A2;SLC3A2;SLC3A2;SNORD26;SLC3A2;SLC3A2;SLC3A2	0.881585012056319
cg17224401	cg17224401	NA	NA	8657	0.262	0.7933	--++++++--	0	7.608	9	0.5741	cg17224401	37	3	46149996		0.898377490850302
cg23350296	cg23350296	NA	NA	8635	0.262	0.7933	+-+-+++---	40.5	15.121	9	0.08766	cg23350296	37	2	242663858	ING5	0.883037070642057
cg23098168	cg23098168	NA	NA	8659	0.262	0.7933	+-----++--	0	5.115	9	0.8242	cg23098168	37	1	109801427	CELSR2	0.967589292662294
cg04333785	cg04333785	NA	NA	8661	-0.262	0.7933	-+---+--++	39.1	14.766	9	0.09756	cg04333785	37	10	31446813		0.904688663582781
cg20599798	cg20599798	NA	NA	8658	0.262	0.7933	----+++++-	0	5.926	9	0.7473	cg20599798	37	2	31361760	GALNT14	0.937110097489031
cg08559120	cg08559120	NA	NA	7929	0.262	0.7933	-++++-?-+-	0	5.721	8	0.6784	cg08559120	37	20	1306058	SDCBP2	0.965483385366428
cg23494757	cg23494757	NA	NA	8662	-0.262	0.7933	++----++++	7.9	9.773	9	0.3691	cg23494757	37	3	184010364	ECE2;ECE2;ECE2;ECE2	0.954121400752517
cg05228284	cg05228284	NA	NA	8655	-0.262	0.7933	++---+++--	0	7.948	9	0.5394	cg05228284	37	19	2720847	DIRAS1	0.970774642081352
cg07583981	cg07583981	NA	NA	8652	-0.262	0.7933	-----++--+	0	5.058	9	0.8292	cg07583981	37	17	1782684	RPA1	0.965190632153708
cg15481791	cg15481791	NA	NA	8662	-0.262	0.7933	-++------+	0	5.505	9	0.7883	cg15481791	37	1	203829890	SNRPE	0.888061482281474
cg13050258	cg13050258	NA	NA	8661	-0.262	0.7933	+-+--+++-+	0	6.975	9	0.6397	cg13050258	37	13	40185570		0.975038833123894
cg15022739	cg15022739	NA	NA	8655	0.262	0.7933	-+++--++-+	9.7	9.968	9	0.3531	cg15022739	37	18	34823045	BRUNOL4;BRUNOL4;BRUNOL4;BRUNOL4	0.954907820290756
cg03053893	cg03053893	NA	NA	8634	0.262	0.7933	++--++---+	0	6.98	9	0.6392	cg03053893	37	17	71640369	SDK2	0.9757637178922
cg23271318	cg23271318	NA	NA	8659	-0.262	0.7933	-++--+-+-+	1.4	9.132	9	0.4252	cg23271318	37	20	44509620	ZSWIM1	0.950398778684709
cg10583992	cg10583992	NA	NA	8662	0.262	0.7933	++--++--++	0	7.331	9	0.6027	cg10583992	37	11	60609785	CCDC86	0.925971978936457
cg05858290	cg05858290	NA	NA	8661	-0.262	0.7933	---+--++--	30.2	12.896	9	0.1674	cg05858290	37	13	113335484	C13orf35	0.953719501061999
cg01758942	cg01758942	NA	NA	8662	0.262	0.7933	-+-+-+-+-+	0	5.888	9	0.7511	cg01758942	37	3	52551074	STAB1	0.975506705198483
cg01916685	cg01916685	NA	NA	8662	-0.262	0.7933	-+---++--+	50.7	18.256	9	0.03232	cg01916685	37	22	42897250	SERHL	0.933529483118796
cg01688590	cg01688590	NA	NA	8661	0.262	0.7933	++-++---++	0	5.187	9	0.8177	cg01688590	37	15	32163153		0.953620665819021
cg05881697	cg05881697	NA	NA	8662	-0.262	0.7933	--+++-+-+-	2	9.184	9	0.4204	cg05881697	37	4	170679725	C4orf27	0.937233408507555
cg14289093	cg14289093	NA	NA	8285	0.262	0.7933	+--+?+---+	0	5.146	8	0.7419	cg14289093	37	17	74233112	RNF157	0.955586332535377
cg20028974	cg20028974	NA	NA	8662	0.262	0.7933	-++-+--++-	0	8.287	9	0.5055	cg20028974	37	6	134373639	SLC2A12;SLC2A12	0.79277889309258
cg18722011	cg18722011	NA	NA	8660	-0.262	0.7933	--++-+-+--	22.3	11.577	9	0.2382	cg18722011	37	17	19552057	ALDH3A2;ALDH3A2	0.968811588328495
cg10055471	cg10055471	NA	NA	8659	0.262	0.7933	--+++++---	0	6.155	9	0.7243	cg10055471	37	1	27240319	NR0B2	0.957077828480126
cg02958718	cg02958718	NA	NA	8655	-0.262	0.7933	--+-+-++-+	0	4.795	9	0.8518	cg02958718	37	11	124932914	SLC37A2;SLC37A2	0.940755278994844
cg14528979	cg14528979	NA	NA	8656	0.262	0.7933	+-+--++---	24.5	11.919	9	0.2179	cg14528979	37	9	139390733	NOTCH1	0.790521532632719
cg26709309	cg26709309	NA	NA	8662	-0.262	0.7933	+--+--++--	31.3	13.093	9	0.1584	cg26709309	37	2	65892261		0.954909528575452
cg23782833	cg23782833	NA	NA	8656	0.262	0.7933	+++--++++-	0	8.289	9	0.5053	cg23782833	37	7	218121	FAM20C	0.924207380273569
cg03511735	cg03511735	NA	NA	8649	0.262	0.7933	+----+++++	28.7	12.623	9	0.1804	cg03511735	37	8	142405227		0.963096826818795
cg23665568	cg23665568	NA	NA	8662	0.262	0.7933	-+--+--+++	48	17.324	9	0.04388	cg23665568	37	1	85745053	BCL10	0.947173272652331
cg10259562	cg10259562	NA	NA	8656	0.262	0.7934	-++-+--+--	17.8	10.943	9	0.2797	cg10259562	37	21	15755644	HSPA13	0.963326920461716
cg27601198	cg27601198	NA	NA	8654	0.262	0.7934	+-++-+-+-+	0	6.226	9	0.7171	cg27601198	37	16	46823935		0.94237811536828
cg25919202	cg25919202	NA	NA	8657	-0.262	0.7934	-++-+-+-+-	32.8	13.392	9	0.1456	cg25919202	37	6	142468350	VTA1	0.957322148770142
cg19984781	cg19984781	NA	NA	8639	0.262	0.7934	++-+-+----	30.5	12.953	9	0.1647	cg19984781	37	6	30710898	FLOT1	0.975483357658011
cg03843978	cg03843978	NA	NA	8659	0.262	0.7934	+++-++++--	17	10.844	9	0.2866	cg03843978	37	4	4864625	MSX1	0.939283338866074
cg20411671	cg20411671	NA	NA	8661	0.262	0.7934	-+++++-+-+	27.2	12.358	9	0.1939	cg20411671	37	10	1463014	ADARB2	0.974040168619452
cg24385694	cg24385694	NA	NA	8656	-0.262	0.7934	++-----+-+	0	8.408	9	0.4936	cg24385694	37	6	4282346		0.955181227848846
cg08316009	cg08316009	NA	NA	8656	-0.262	0.7934	+++-+--++-	33.6	13.552	9	0.1392	cg08316009	37	16	89165765	ACSF3;ACSF3;ACSF3	0.974040168619452
cg17882660	cg17882660	NA	NA	8662	0.262	0.7934	-+------++	0	5.723	9	0.7673	cg17882660	37	13	100637258	ZIC2	0.939589809178414
cg21301240	cg21301240	NA	NA	8662	0.262	0.7934	+----++-++	7.2	9.701	9	0.3752	cg21301240	37	8	117727493	EIF3H	0.96181842984834
cg19001809	cg19001809	NA	NA	8657	-0.262	0.7934	-+--+--++-	42.4	15.628	9	0.07507	cg19001809	37	17	12921385	ELAC2;ELAC2;ELAC2	0.782311283043224
cg17725461	cg17725461	NA	NA	8661	-0.262	0.7934	-+++----++	2.5	9.235	9	0.4158	cg17725461	37	19	14117250	RFX1	0.973068527647081
cg23489936	cg23489936	NA	NA	8611	0.262	0.7934	-+++-+--+-	0	7.079	9	0.6289	cg23489936	37	11	66112666	BRMS1;BRMS1	0.956388673984989
cg26330088	cg26330088	NA	NA	8662	0.262	0.7934	--++++-+-+	0	6.639	9	0.6746	cg26330088	37	7	77427924	PHTF2;PHTF2;TMEM60	0.895224674337828
cg10349413	cg10349413	NA	NA	8660	0.262	0.7934	+---++++++	0	7.351	9	0.6006	cg10349413	37	11	71728869	NUMA1	0.969887221363879
cg02012442	cg02012442	NA	NA	8658	0.262	0.7934	-++--+-+++	32.6	13.356	9	0.1472	cg02012442	37	19	39322657	ECH1	0.913338268627983
cg17451586	cg17451586	NA	NA	8660	-0.262	0.7934	++++---++-	0	5.903	9	0.7495	cg17451586	37	6	32942808	BRD2;BRD2	0.970219912524074
cg24883709	cg24883709	NA	NA	8659	-0.262	0.7934	++-+--++-+	0	5.287	9	0.8086	cg24883709	37	7	2595326	C7orf27	0.937432247572942
cg27352123	cg27352123	NA	NA	8662	0.262	0.7934	-+++---++-	0	6.929	9	0.6445	cg27352123	37	5	92353980		0.942396934897797
cg14718495	cg14718495	NA	NA	8661	0.262	0.7934	--+-+++++-	0	6.971	9	0.6401	cg14718495	37	3	19268469	KCNH8	0.816698772838379
cg19306380	cg19306380	NA	NA	8658	0.262	0.7934	-++----+++	17.8	10.953	9	0.2789	cg19306380	37	1	228463260	OBSCN;OBSCN	0.832621941632481
cg15807846	cg15807846	NA	NA	8644	0.262	0.7934	+-++--+++-	0	6.999	9	0.6372	cg15807846	37	7	100710478		0.97283557456436
cg02504326	cg02504326	NA	NA	8662	-0.262	0.7934	+++-+--+++	0	7.16	9	0.6205	cg02504326	37	5	140026925	NDUFA2;IK	0.972294226222111
cg08732409	cg08732409	NA	NA	8650	-0.262	0.7934	-+-+-+-+-+	0	8.012	9	0.5329	cg08732409	37	6	32121753	PPT2;PPT2;PPT2	0.875297384724811
cg23196346	cg23196346	NA	NA	8659	-0.262	0.7934	+-----+--+	0	8.209	9	0.5133	cg23196346	37	10	24808256	KIAA1217;KIAA1217;KIAA1217	0.971362549832802
cg26033775	cg26033775	NA	NA	8655	0.262	0.7934	+-++---+--	25.4	12.069	9	0.2094	cg26033775	37	22	30752543	SF3A1;SF3A1;CCDC157	0.925227606025966
cg08286012	cg08286012	NA	NA	8662	0.262	0.7934	+-++++---+	0	2.791	9	0.972	cg08286012	37	4	81257041	C4orf22	0.953530896579808
cg18208853	cg18208853	NA	NA	7932	0.262	0.7934	-++--+?++-	0	3.413	8	0.9058	cg18208853	37	14	60559200	C14orf135	0.941424791784735
cg12917258	cg12917258	NA	NA	8662	-0.262	0.7934	----+--+++	27	12.336	9	0.195	cg12917258	37	10	99258018	UBTD1;MMS19	0.975038833123894
cg22826071	cg22826071	NA	NA	8660	-0.262	0.7934	+---++++++	3.6	9.336	9	0.4068	cg22826071	37	19	344165	MIER2	0.957981523734582
cg02098378	cg02098378	NA	NA	8652	-0.262	0.7934	++----+++-	31	13.035	9	0.161	cg02098378	37	2	124584426		0.974040168619452
cg11668794	cg11668794	NA	NA	8661	-0.262	0.7934	+------+++	35.6	13.971	9	0.1234	cg11668794	37	6	32805877	TAP2;TAP2	0.895224674337828
cg13826459	cg13826459	NA	NA	8662	0.262	0.7934	--+--++++-	54.4	19.723	9	0.0197	cg13826459	37	14	94855505	SERPINA1;SERPINA1;SERPINA1;SERPINA1;SERPINA1;SERPINA1;SERPINA1;SERPINA1;SERPINA1;SERPINA1;SERPINA1	0.963905757678153
cg03485988	cg03485988	NA	NA	8662	0.262	0.7934	+--+-++--+	38.4	14.609	9	0.1022	cg03485988	37	8	145978757	ZNF251	0.845925953423184
cg04944536	cg04944536	NA	NA	8659	0.262	0.7935	---++-++-+	0	8.925	9	0.4442	cg04944536	37	12	116756890		0.926236478133052
cg00844246	cg00844246	NA	NA	8658	-0.262	0.7935	--+++-+++-	13.9	10.453	9	0.315	cg00844246	37	10	134928055	GPR123	0.896717709772038
cg21188820	cg21188820	NA	NA	8659	-0.262	0.7935	-++-++--+-	0	3.563	9	0.9378	cg21188820	37	3	27765546		0.847875604288302
cg13700912	cg13700912	NA	NA	8659	0.262	0.7935	+-+-+++-++	0	4.049	9	0.9082	cg13700912	37	7	1968348	MAD1L1;MAD1L1;MAD1L1	0.975491454745316
cg15283657	cg15283657	NA	NA	8660	0.262	0.7935	----+-++++	0	7.238	9	0.6123	cg15283657	37	7	99066497		0.968107659289939
cg06779469	cg06779469	NA	NA	8644	-0.262	0.7935	---+++-+--	0	6.828	9	0.655	cg06779469	37	7	142494744		0.864797665451066
cg11805559	cg11805559	NA	NA	8662	0.262	0.7935	++--+-+-+-	32.7	13.382	9	0.1461	cg11805559	37	10	134859687		0.97252987691826
cg20475221	cg20475221	NA	NA	8662	-0.262	0.7935	+------+++	0	5.202	9	0.8164	cg20475221	37	14	75179930	KIAA0317;FCF1	0.779418527841661
cg01411921	cg01411921	NA	NA	8662	-0.262	0.7935	+++--+--+-	29	12.679	9	0.1777	cg01411921	37	7	25893858		0.888854603561926
cg06432342	cg06432342	NA	NA	8660	0.262	0.7935	-+++--++--	0.3	9.023	9	0.4351	cg06432342	37	6	44134066	CAPN11	0.959911128397247
cg16523675	cg16523675	NA	NA	8660	0.262	0.7935	++-+-+--++	0	5.897	9	0.7502	cg16523675	37	6	167370266	RNASET2	0.973618811505818
cg16424945	cg16424945	NA	NA	8661	0.262	0.7935	-+++++--+-	53.9	19.54	9	0.02097	cg16424945	37	15	52274433		0.960911548267167
cg09976989	cg09976989	NA	NA	8658	0.262	0.7935	+++----+-+	0	6.27	9	0.7126	cg09976989	37	12	29534158	ERGIC2	0.957889722419973
cg00116699	cg00116699	NA	NA	8662	-0.262	0.7935	+--+--+--+	0	7.154	9	0.6211	cg00116699	37	2	240205260	HDAC4	0.9757637178922
cg19013222	cg19013222	NA	NA	8658	-0.262	0.7935	+-------+-	0	6.592	9	0.6795	cg19013222	37	6	30883526	VARS2;VARS2;VARS2	0.947173272652331
cg17453840	cg17453840	NA	NA	8640	-0.262	0.7935	++----+-++	0	8.308	9	0.5034	cg17453840	37	15	83317526	CPEB1	0.951318900395627
cg19508967	cg19508967	NA	NA	8662	-0.262	0.7935	+++++++---	0	7.623	9	0.5725	cg19508967	37	5	1840347		0.973253536417808
cg21499949	cg21499949	NA	NA	8660	-0.262	0.7935	++----+--+	0	7.003	9	0.6368	cg21499949	37	7	157258777		0.946969598819048
cg26253899	cg26253899	NA	NA	8660	0.262	0.7935	-+-++++++-	51.2	18.457	9	0.03023	cg26253899	37	19	3186337	NCLN	0.953719501061999
cg20095851	cg20095851	NA	NA	8660	-0.262	0.7935	+----+++-+	0	3.458	9	0.9433	cg20095851	37	12	6486701	SCNN1A	0.97196826430022
cg20152424	cg20152424	NA	NA	8658	-0.262	0.7935	-++--+-++-	0	4.814	9	0.8502	cg20152424	37	11	576455	PHRF1;LOC143666	0.91925022017494
cg20211509	cg20211509	NA	NA	8660	-0.262	0.7935	-++++-++--	53.3	19.287	9	0.02286	cg20211509	37	17	8093178	C17orf59	0.933769352279309
cg05132838	cg05132838	NA	NA	8662	-0.262	0.7935	+-++-+----	22.1	11.548	9	0.24	cg05132838	37	1	205292215	NUAK2	0.961810282371312
cg12144304	cg12144304	NA	NA	8660	-0.262	0.7935	-+-+-++--+	36.9	14.27	9	0.113	cg12144304	37	20	44177177	SPINLW1	0.946155169999329
cg12533335	cg12533335	NA	NA	8660	-0.262	0.7935	+-+-----+-	0	7.147	9	0.6218	cg12533335	37	16	84220778	TAF1C;TAF1C	0.974786188615179
cg19920573	cg19920573	NA	NA	8660	0.262	0.7935	-+-++----+	8	9.779	9	0.3687	cg19920573	37	5	1802207	NDUFS6	0.972815008964331
cg24500456	cg24500456	NA	NA	8658	-0.262	0.7935	-++--++-+-	0	8.188	9	0.5153	cg24500456	37	1	19923405	C1orf151	0.970989050394578
cg20658466	cg20658466	NA	NA	8662	0.262	0.7935	+++++---+-	0	8.951	9	0.4418	cg20658466	37	7	46330719		0.953073575534147
cg24351649	cg24351649	NA	NA	8662	-0.262	0.7935	--++----++	28.6	12.602	9	0.1814	cg24351649	37	7	5463456	TNRC18	0.945819465465054
cg26115531	cg26115531	NA	NA	8662	-0.262	0.7936	-----++--+	0	3.371	9	0.9478	cg26115531	37	12	48340533		0.973270148263228
cg08987892	cg08987892	NA	NA	8656	0.262	0.7936	+++-++--++	0	8.667	9	0.4685	cg08987892	37	12	56109767	BLOC1S1	0.927173576651137
cg17225407	cg17225407	NA	NA	8660	0.262	0.7936	-++-++---+	0	5.238	9	0.8131	cg17225407	37	17	41176954	RND2	0.940322495406293
cg26022064	cg26022064	NA	NA	8662	0.262	0.7936	+++-+---+-	38	14.526	9	0.1048	cg26022064	37	7	98739782	SMURF1;SMURF1	0.960504008733131
cg08473199	cg08473199	NA	NA	8655	-0.262	0.7936	+-++++--+-	35.1	13.86	9	0.1274	cg08473199	37	2	219748503	WNT10A	0.918411364092201
cg06489830	cg06489830	NA	NA	8662	-0.262	0.7936	---+----++	0	2.257	9	0.9867	cg06489830	37	6	107809317		0.953171108304668
cg18522931	cg18522931	NA	NA	8660	-0.262	0.7936	+-----++-+	0	7.203	9	0.616	cg18522931	37	10	63776828	ARID5B	0.963394562249666
cg20718214	cg20718214	NA	NA	8661	-0.262	0.7936	-++-++----	23.9	11.827	9	0.2232	cg20718214	37	10	103599700	KCNIP2;KCNIP2;KCNIP2;KCNIP2;KCNIP2;KCNIP2;KCNIP2	0.87396248707344
cg18226049	cg18226049	NA	NA	8662	0.262	0.7936	+-+--++--+	0	4.612	9	0.8667	cg18226049	37	11	2424791	TSSC4	0.956074375898099
cg26301689	cg26301689	NA	NA	8641	-0.262	0.7936	+-+-++---+	0	7.662	9	0.5685	cg26301689	37	3	142681704	PAQR9	0.963905757678153
cg16653408	cg16653408	NA	NA	8662	-0.262	0.7936	+-+---+-++	0	6.12	9	0.7278	cg16653408	37	22	42313569		0.916693080338768
cg15516835	cg15516835	NA	NA	8662	-0.262	0.7936	-++-+--++-	25.4	12.072	9	0.2093	cg15516835	37	10	710082	DIP2C;C10orf108	0.953517547588269
cg26043149	cg26043149	NA	NA	8654	-0.262	0.7936	++-+---+++	43.4	15.905	9	0.06888	cg26043149	37	18	55253948	FECH;FECH;FECH;FECH	0.847875604288302
cg13906792	cg13906792	NA	NA	8633	-0.262	0.7936	-++--+-+-+	0	4.894	9	0.8434	cg13906792	37	15	75199810	C15orf17	0.928176328397235
cg04305134	cg04305134	NA	NA	8660	-0.262	0.7936	--++-+--++	55.2	20.099	9	0.01731	cg04305134	37	10	75173374	ANXA7;ANXA7	0.964042552167297
cg00377695	cg00377695	NA	NA	8660	-0.262	0.7936	--+++--+++	3.7	9.342	9	0.4063	cg00377695	37	11	117667189	DSCAML1	0.95737842329372
cg05650813	cg05650813	NA	NA	8660	-0.262	0.7936	----+++++-	0	6.129	9	0.7269	cg05650813	37	2	25380399	EFR3B	0.968938296889337
cg16757605	cg16757605	NA	NA	8631	0.262	0.7936	-+-+-+++--	0	6.659	9	0.6726	cg16757605	37	16	70697712	MTSS1L	0.895224674337828
cg22643214	cg22643214	NA	NA	8661	0.262	0.7936	++-++----+	0	8.438	9	0.4907	cg22643214	37	11	1304396	TOLLIP	0.956106033206546
cg01662334	cg01662334	NA	NA	7932	0.262	0.7936	+--+--?-++	0	6.467	8	0.5951	cg01662334	37	7	27704065	HIBADH	0.926921599895626
cg25643819	cg25643819	NA	NA	8660	-0.262	0.7936	-++++-----	26.2	12.198	9	0.2024	cg25643819	37	6	30227942	HLA-L	0.971139234079588
cg23609821	cg23609821	NA	NA	8662	-0.262	0.7936	+++-++----	0	3.488	9	0.9418	cg23609821	37	14	20937494	PNP	0.975804374928329
cg00027499	cg00027499	NA	NA	8659	-0.262	0.7936	--+--++++-	0	8.359	9	0.4984	cg00027499	37	16	30759507	PHKG2	0.953335255783042
cg12307306	cg12307306	NA	NA	8662	0.262	0.7936	+++-++-+-+	0	4.079	9	0.9061	cg12307306	37	3	134369987	KY	0.960452413487241
cg03904209	cg03904209	NA	NA	8655	-0.262	0.7936	++---++++-	0	8.249	9	0.5093	cg03904209	37	10	2147188		0.958298117881764
cg10120185	cg10120185	NA	NA	8655	-0.262	0.7936	-+--+--++-	0	3.897	9	0.9181	cg10120185	37	10	3868224		0.944852494767445
cg08855022	cg08855022	NA	NA	8662	0.262	0.7936	-----+++++	40.8	15.214	9	0.08522	cg08855022	37	6	44235210		0.975207480446925
cg17128024	cg17128024	NA	NA	8660	0.262	0.7936	+-+-++---+	59.5	22.235	9	0.008164	cg17128024	37	8	2196833		0.956389469324862
cg12807206	cg12807206	NA	NA	8659	-0.261	0.7937	----+++++-	0	8.944	9	0.4424	cg12807206	37	2	157324457	GPD2;GPD2	0.946355162775457
cg23437479	cg23437479	NA	NA	8661	-0.261	0.7937	++-+--+-+-	12.1	10.236	9	0.3317	cg23437479	37	3	49940353	MST1R	0.911180685698957
cg14576291	cg14576291	NA	NA	8626	0.262	0.7937	----+-+-++	32.8	13.386	9	0.1459	cg14576291	37	9	134526136	RAPGEF1;RAPGEF1	0.954972701384963
cg08608532	cg08608532	NA	NA	8658	-0.262	0.7937	+-++--+++-	0	5.18	9	0.8183	cg08608532	37	13	100741163	PCCA;PCCA	0.972613833374158
cg01973174	cg01973174	NA	NA	8661	-0.262	0.7937	++-----+-+	0	3.524	9	0.9398	cg01973174	37	1	3441168	MEGF6	0.92563878490658
cg24688577	cg24688577	NA	NA	8662	0.261	0.7937	-++----+-+	9.9	9.984	9	0.3518	cg24688577	37	20	48807332	CEBPB	0.786947062822974
cg19327414	cg19327414	NA	NA	8662	0.261	0.7937	--++++--+-	21.1	11.401	9	0.2492	cg19327414	37	6	160221247	PNLDC1	0.968279983727226
cg14911520	cg14911520	NA	NA	8662	-0.262	0.7937	++-----+++	0	6.571	9	0.6817	cg14911520	37	15	100542628	ADAMTS17	0.975506705198483
cg11637191	cg11637191	NA	NA	8659	-0.262	0.7937	++--+--++-	15.2	10.617	9	0.3029	cg11637191	37	1	231557525	EGLN1	0.947153906883533
cg10113069	cg10113069	NA	NA	8659	-0.262	0.7937	--+--+-+-+	0	5.123	9	0.8235	cg10113069	37	16	2050971	ZNF598	0.913516168859972
cg00459909	cg00459909	NA	NA	8660	-0.261	0.7937	-+-++++++-	24.7	11.945	9	0.2164	cg00459909	37	2	44065720	ABCG8;ABCG5	0.97252987691826
cg11302943	cg11302943	NA	NA	8651	-0.261	0.7937	--++-+----	18.8	11.079	9	0.2703	cg11302943	37	10	99790596	CRTAC1	0.844831621291319
cg19780352	cg19780352	NA	NA	8662	-0.262	0.7937	+++--+++--	0	7.721	9	0.5625	cg19780352	37	4	169798931	PALLD;PALLD;PALLD;PALLD	0.865823947299766
cg07816809	cg07816809	NA	NA	8662	-0.262	0.7937	++-+-++--+	48.7	17.535	9	0.04097	cg07816809	37	10	131810674		0.961201939399381
cg00444341	cg00444341	NA	NA	8657	0.261	0.7937	----+-++-+	56.3	20.588	9	0.01461	cg00444341	37	10	133928550	JAKMIP3	0.942964495632291
cg20342079	cg20342079	NA	NA	8660	-0.261	0.7937	--+-+--+++	44.9	16.327	9	0.06037	cg20342079	37	12	25055381	BCAT1	0.943771245673921
cg02769614	cg02769614	NA	NA	8657	-0.261	0.7937	+--+--+--+	2.8	9.255	9	0.4141	cg02769614	37	6	32135052	EGFL8	0.865823947299766
cg05852537	cg05852537	NA	NA	8659	-0.262	0.7937	-++++---+-	30.5	12.955	9	0.1646	cg05852537	37	20	33759753	PROCR	0.975207480446925
cg14385298	cg14385298	NA	NA	8654	-0.261	0.7937	-+-+-+----	0	7.159	9	0.6206	cg14385298	37	7	140026277		0.937870883091725
cg08662116	cg08662116	NA	NA	8660	0.261	0.7937	+-+-+++---	36.5	14.172	9	0.1163	cg08662116	37	1	2271104	MORN1	0.854007250105648
cg26256126	cg26256126	NA	NA	8662	0.262	0.7937	+--+++++--	0	5.591	9	0.78	cg26256126	37	12	132951095		0.952938553486812
cg14120636	cg14120636	NA	NA	8661	-0.261	0.7937	-+-----+++	14	10.462	9	0.3144	cg14120636	37	9	33751249	PRSS3	0.949265597166853
cg18588499	cg18588499	NA	NA	8660	0.262	0.7937	+--+-+++--	6	9.578	9	0.3857	cg18588499	37	5	27523974		0.947173272652331
cg27074297	cg27074297	NA	NA	8659	0.261	0.7937	--++++---+	0	6.538	9	0.6851	cg27074297	37	2	39348117	SOS1	0.963707366340116
cg20167679	cg20167679	NA	NA	8662	-0.262	0.7937	-++-++++--	19.9	11.237	9	0.2598	cg20167679	37	7	1392573		0.933529483118796
cg23079262	cg23079262	NA	NA	8660	0.261	0.7937	-++++---+-	42.4	15.634	9	0.07494	cg23079262	37	5	52083664	ITGA1;PELO	0.954708739714389
cg00905170	cg00905170	NA	NA	8662	-0.261	0.7937	-+++----++	0	7.466	9	0.5887	cg00905170	37	8	67341306	RRS1;RRS1	0.971026686859515
cg08694802	cg08694802	NA	NA	8653	-0.262	0.7937	-++-----++	44.9	16.344	9	0.06004	cg08694802	37	16	15149554	NTAN1	0.975664602076639
cg11347730	cg11347730	NA	NA	8662	-0.261	0.7937	--++--+--+	0	8.772	9	0.4586	cg11347730	37	2	242699863	D2HGDH	0.960160639195606
cg01266916	cg01266916	NA	NA	8662	-0.262	0.7937	+-+--+--+-	15.5	10.645	9	0.3008	cg01266916	37	20	44642788	MMP9	0.894030381943041
cg08247289	cg08247289	NA	NA	8637	0.261	0.7937	+--+-++-+-	46.6	16.867	9	0.05084	cg08247289	37	13	113400754	ATP11A;ATP11A	0.967463405357278
cg07935568	cg07935568	NA	NA	8662	-0.261	0.7937	+--+-----+	0	4.188	9	0.8986	cg07935568	37	13	49794126	MLNR	0.934974098246384
cg03066081	cg03066081	NA	NA	8654	-0.261	0.7937	-++++--+-+	43.1	15.809	9	0.07097	cg03066081	37	17	77784036		0.9757637178922
cg01021631	cg01021631	NA	NA	8652	0.261	0.7937	-+++-++++-	28.3	12.546	9	0.1842	cg01021631	37	1	56902689		0.928353528653481
cg07791897	cg07791897	NA	NA	8660	-0.262	0.7937	+---+--+-+	0	7.692	9	0.5655	cg07791897	37	5	55897584		0.958412387418653
cg18795569	cg18795569	NA	NA	8662	0.261	0.7937	+--+--++-+	0	8.884	9	0.4481	cg18795569	37	19	3480508	C19orf77;C19orf77	0.901958120937317
cg27425784	cg27425784	NA	NA	8659	-0.261	0.7938	+--+--++++	23.7	11.796	9	0.225	cg27425784	37	2	98340511	ZAP70	0.968179396790532
cg10699171	cg10699171	NA	NA	8661	-0.261	0.7938	-+++-+----	17.2	10.876	9	0.2843	cg10699171	37	6	24936965		0.962543893032834
cg11787907	cg11787907	NA	NA	8657	-0.261	0.7938	+----+--+-	0	8.187	9	0.5154	cg11787907	37	12	121734283	CAMKK2;CAMKK2;CAMKK2;CAMKK2;CAMKK2;CAMKK2;CAMKK2	0.975506705198483
cg06759309	cg06759309	NA	NA	8659	-0.261	0.7938	+--+--+++-	46.8	16.93	9	0.04982	cg06759309	37	6	139699305		0.959014617848332
cg13380995	cg13380995	NA	NA	8661	0.261	0.7938	++++---++-	0	6.4	9	0.6993	cg13380995	37	6	37670128		0.908457506354357
cg09154837	cg09154837	NA	NA	8655	-0.261	0.7938	+++----++-	0	8.1	9	0.5241	cg09154837	37	2	68694971	APLF;FBXO48	0.916041683479573
cg22188917	cg22188917	NA	NA	8660	0.261	0.7938	+---+--+++	0	8.08	9	0.5261	cg22188917	37	6	43138180	SRF	0.966291882028397
cg24874478	cg24874478	NA	NA	8662	-0.261	0.7938	-+------+-	28.2	12.534	9	0.1848	cg24874478	37	5	92008		0.891701296866337
cg25551714	cg25551714	NA	NA	8661	0.261	0.7938	+-++---++-	33.3	13.49	9	0.1416	cg25551714	37	11	116452003		0.949822261477166
cg00026362	cg00026362	NA	NA	8661	-0.261	0.7938	----+-+--+	2.4	9.223	9	0.4169	cg00026362	37	6	43858741	LOC100132354	0.894664258552999
cg06809252	cg06809252	NA	NA	8654	-0.261	0.7938	+-+-+-+-+-	0	8.782	9	0.4576	cg06809252	37	1	110612044	ALX3	0.975928016651135
cg27490797	cg27490797	NA	NA	8661	-0.261	0.7938	+++-----+-	0	3.811	9	0.9234	cg27490797	37	7	28506416	CREB5;CREB5;CREB5	0.759525687333749
cg08448701	cg08448701	NA	NA	8658	-0.261	0.7938	++++------	0	8.729	9	0.4627	cg08448701	37	20	21686282	PAX1	0.929377283627302
cg14915263	cg14915263	NA	NA	8589	-0.261	0.7938	+-++--++--	47.6	17.175	9	0.04605	cg14915263	37	20	49127137	PTPN1	0.966468354392868
cg13972171	cg13972171	NA	NA	8662	0.261	0.7938	+---++++--	33.8	13.592	9	0.1376	cg13972171	37	2	240415650		0.917427690532335
cg10860819	cg10860819	NA	NA	8660	-0.261	0.7938	---+++---+	0	7.805	9	0.5539	cg10860819	37	12	40619282	LRRK2	0.934073716114484
cg04192740	cg04192740	NA	NA	8662	-0.261	0.7938	--++----+-	0	4.449	9	0.8794	cg04192740	37	5	171605778	STK10	0.975804374928329
cg11043146	cg11043146	NA	NA	8657	0.261	0.7938	+--+-+++++	0	6.229	9	0.7168	cg11043146	37	21	31963950	KRTAP22-2;KRTAP6-3	0.901958120937317
cg19736604	cg19736604	NA	NA	8658	-0.261	0.7938	-+---++---	0	8.57	9	0.4779	cg19736604	37	6	32052289	TNXB	0.974040168619452
cg12424475	cg12424475	NA	NA	8662	-0.261	0.7938	--+-++--++	0	6.985	9	0.6387	cg12424475	37	1	145548854	ANKRD35	0.846109541644089
cg23053299	cg23053299	NA	NA	8661	0.261	0.7938	-+--++-+++	0	6.231	9	0.7166	cg23053299	37	5	52083706	ITGA1;PELO	0.878968499751912
cg04557125	cg04557125	NA	NA	8662	-0.261	0.7938	+++-----++	44.2	16.123	9	0.06435	cg04557125	37	4	41884292		0.939272101945654
cg04480386	cg04480386	NA	NA	8662	0.261	0.7938	---++--+++	38.3	14.598	9	0.1026	cg04480386	37	5	22853134	CDH12	0.935177684711133
cg12871376	cg12871376	NA	NA	8656	0.261	0.7938	---++++++-	0	8.574	9	0.4775	cg12871376	37	6	41716240	PGC;PGC	0.921154784681659
cg14101959	cg14101959	NA	NA	8661	0.261	0.7938	++-+-----+	46.4	16.791	9	0.05209	cg14101959	37	9	128229793	MAPKAP1;MAPKAP1;MAPKAP1;MAPKAP1;MAPKAP1	0.861381803508492
cg26624576	cg26624576	NA	NA	8654	-0.261	0.7938	-+-+++--+-	0	8.829	9	0.4532	cg26624576	37	16	65156605	CDH11	0.95907400241306
cg22093503	cg22093503	NA	NA	8660	0.261	0.7938	-++++----+	0	7.348	9	0.6009	cg22093503	37	11	43964098	LOC387763	0.967243204994574
cg17559031	cg17559031	NA	NA	7917	0.261	0.7938	+--+++?+++	4.7	8.395	8	0.3958	cg17559031	37	17	79673092	MRPL12	0.937503488097716
cg20314884	cg20314884	NA	NA	8662	0.261	0.7938	++--+-+-++	42.3	15.585	9	0.07608	cg20314884	37	2	220108094	GLB1L	0.937960702744529
cg06415153	cg06415153	NA	NA	8662	-0.261	0.7938	-+++----++	0	4.22	9	0.8964	cg06415153	37	12	123519476	PITPNM2	0.913986916715072
cg00763743	cg00763743	NA	NA	8661	-0.261	0.7938	+-+--++---	42.8	15.741	9	0.07249	cg00763743	37	7	137352173	DGKI	0.969905523660798
cg07974504	cg07974504	NA	NA	8656	0.261	0.7938	-+--+--++-	0	8.67	9	0.4682	cg07974504	37	2	220325375	SPEG	0.916387742213785
cg20686963	cg20686963	NA	NA	8658	0.261	0.7938	--++-+---+	38.7	14.685	9	0.09996	cg20686963	37	1	19923342	C1orf151	0.949973533590191
cg19914607	cg19914607	NA	NA	8657	-0.261	0.7938	-+--+--+++	36.2	14.116	9	0.1183	cg19914607	37	3	50242505	SLC38A3	0.95681427817711
cg12797788	cg12797788	NA	NA	8659	-0.261	0.7938	+++--+-++-	37.3	14.361	9	0.1101	cg12797788	37	16	67881270	CENPT;NUTF2	0.975207480446925
cg13951527	cg13951527	NA	NA	8657	0.261	0.7938	+++-++-+--	49.1	17.683	9	0.03903	cg13951527	37	17	1957216	HIC1	0.894395175118528
cg03815683	cg03815683	NA	NA	8661	0.261	0.7938	+--++-+--+	42.8	15.729	9	0.07275	cg03815683	37	16	61897489	CDH8	0.928176328397235
cg01966390	cg01966390	NA	NA	8661	0.261	0.7938	-+--++--++	0	7.567	9	0.5783	cg01966390	37	1	205428207		0.972484027050487
cg01637011	cg01637011	NA	NA	8662	0.261	0.7938	-+-+-+--++	21.8	11.505	9	0.2427	cg01637011	37	1	200992964	KIF21B	0.934554597344228
cg21438602	cg21438602	NA	NA	8652	0.261	0.7938	+--++++--+	32.1	13.262	9	0.1511	cg21438602	37	21	45713510	AIRE;AIRE	0.965190632153708
cg00667360	cg00667360	NA	NA	8662	-0.261	0.7938	-++++--+--	0	6.66	9	0.6725	cg00667360	37	16	30076044	ALDOA;ALDOA;ALDOA;ALDOA;ALDOA	0.937185630668187
cg19116018	cg19116018	NA	NA	8655	0.261	0.7938	-+++-+--++	0	7.916	9	0.5426	cg19116018	37	12	132314538	MMP17	0.947173272652331
cg05732436	cg05732436	NA	NA	8660	-0.261	0.7938	--+++--++-	0	8.915	9	0.4452	cg05732436	37	2	68290174	C1D;C1D	0.946360337191819
cg12678191	cg12678191	NA	NA	8662	-0.261	0.7938	--+-++-++-	0	5.835	9	0.7563	cg12678191	37	6	31802415	C6orf48;SNORD48;C6orf48	0.949051656722962
cg18631201	cg18631201	NA	NA	8660	0.261	0.7938	--++++-++-	10.4	10.047	9	0.3467	cg18631201	37	12	110151328	C12orf34	0.975038833123894
cg24039778	cg24039778	NA	NA	8654	0.261	0.7938	+--+-+++++	24.3	11.886	9	0.2198	cg24039778	37	6	169632351	THBS2	0.944432931708463
cg21648009	cg21648009	NA	NA	7932	0.261	0.7938	+++-++?--+	0	6.951	8	0.5419	cg21648009	37	17	77175465	HRNBP3	0.886014096386589
cg18118857	cg18118857	NA	NA	8661	-0.261	0.7938	-----++++-	20.1	11.26	9	0.2583	cg18118857	37	19	55965878	ISOC2;ISOC2;ISOC2	0.97215061588183
cg02381009	cg02381009	NA	NA	7932	0.261	0.7938	--++++?---	0	6.972	8	0.5397	cg02381009	37	5	1241958	SLC6A18	0.940251937745479
cg08463820	cg08463820	NA	NA	8659	-0.261	0.7939	+--+-++---	34.7	13.774	9	0.1306	cg08463820	37	7	157453872	PTPRN2;PTPRN2;PTPRN2	0.958491001912054
cg07423765	cg07423765	NA	NA	8661	0.261	0.7939	+-++--+--+	14.8	10.558	9	0.3072	cg07423765	37	12	121147730	UNC119B	0.96262606639749
cg22991596	cg22991596	NA	NA	8662	-0.261	0.7939	+-++--+---	0	7.437	9	0.5917	cg22991596	37	2	242522656		0.8912681530427
cg13605781	cg13605781	NA	NA	8283	0.261	0.7939	+---?-++++	0	1.097	8	0.9976	cg13605781	37	9	110394728		0.96262606639749
cg26528713	cg26528713	NA	NA	8662	-0.261	0.7939	---+-+-+++	41.5	15.389	9	0.0808	cg26528713	37	10	116697973	TRUB1;TRUB1	0.93005946142207
cg25405604	cg25405604	NA	NA	8660	-0.261	0.7939	++--++--+-	0	4.473	9	0.8776	cg25405604	37	22	41986067	PMM1	0.92622760974918
cg23222039	cg23222039	NA	NA	8662	0.261	0.7939	-++++----+	40	15.005	9	0.09079	cg23222039	37	19	17982708	SLC5A5	0.972294226222111
cg06385227	cg06385227	NA	NA	8657	-0.261	0.7939	++-++----+	0	8.238	9	0.5103	cg06385227	37	7	155252201	EN2	0.852197186487821
cg26137219	cg26137219	NA	NA	8660	-0.261	0.7939	--++----++	0	8.837	9	0.4524	cg26137219	37	10	30720647		0.934974098246384
cg05114187	cg05114187	NA	NA	8662	-0.261	0.7939	++++-+--+-	0	5.732	9	0.7664	cg05114187	37	7	8008166	GLCCI1	0.940951330806594
cg12533565	cg12533565	NA	NA	8658	0.261	0.7939	+--+++++--	0	5.578	9	0.7813	cg12533565	37	7	6694373		0.974786188615179
cg12222132	cg12222132	NA	NA	8661	0.261	0.7939	+--++----+	10.1	10.015	9	0.3493	cg12222132	37	4	78978705	FRAS1;FRAS1	0.908490527413972
cg17579667	cg17579667	NA	NA	8660	0.261	0.7939	+++++----+	0	5.923	9	0.7476	cg17579667	37	11	40315404	LRRC4C;LRRC4C	0.92872575138492
cg20820249	cg20820249	NA	NA	8658	-0.261	0.7939	+---+--++-	0	2.875	9	0.969	cg20820249	37	5	37379267	WDR70	0.969758416448755
cg10959198	cg10959198	NA	NA	8661	0.261	0.7939	--+-+--+-+	28.6	12.61	9	0.1811	cg10959198	37	15	93632896	RGMA;RGMA	0.961945627591148
cg22403469	cg22403469	NA	NA	8655	-0.261	0.7939	-+-+-+++--	0	6.788	9	0.6592	cg22403469	37	12	130939700	RIMBP2	0.894395175118528
cg04181892	cg04181892	NA	NA	8662	0.261	0.7939	+----+---+	38.1	14.529	9	0.1047	cg04181892	37	2	54936027		0.935655731802525
cg10593292	cg10593292	NA	NA	8659	0.261	0.7939	+--++++-++	25.7	12.106	9	0.2074	cg10593292	37	3	195539133	MUC4;MUC4;MUC4;MUC4;MUC4;MUC4	0.937503488097716
cg01387036	cg01387036	NA	NA	8662	-0.261	0.7939	--+++-+---	0	8.627	9	0.4724	cg01387036	37	17	32690255	CCL1	0.9753882820107
cg01830463	cg01830463	NA	NA	8636	-0.261	0.7939	++----+-+-	39.3	14.832	9	0.09566	cg01830463	37	12	132317128	MMP17	0.941126598675423
cg08270888	cg08270888	NA	NA	8247	0.261	0.7939	+---?++--+	26.5	10.881	8	0.2086	cg08270888	37	6	139820807		0.952065910476559
cg03233885	cg03233885	NA	NA	8657	0.261	0.7939	++--++-++-	0	6	9	0.7399	cg03233885	37	8	49293546		0.841912470597512
cg17013166	cg17013166	NA	NA	8660	-0.261	0.7939	----+-++-+	0	8.285	9	0.5057	cg17013166	37	22	30961151	GAL3ST1	0.890904105262368
cg04249066	cg04249066	NA	NA	8662	-0.261	0.7939	--++++---+	0	5.045	9	0.8303	cg04249066	37	8	144680433	EEF1D;EEF1D;TIGD5;EEF1D;EEF1D;EEF1D;EEF1D;EEF1D	0.898268758282583
cg10092652	cg10092652	NA	NA	8661	0.261	0.7939	+++-+--++-	0	3.312	9	0.9506	cg10092652	37	10	90967189	CH25H	0.744661440295268
cg17999820	cg17999820	NA	NA	8662	0.261	0.7939	--+--++++-	0	5.326	9	0.805	cg17999820	37	11	62437975	C11orf83;C11orf48	0.904257452447656
cg11369026	cg11369026	NA	NA	8660	-0.261	0.7939	-++----++-	38	14.508	9	0.1054	cg11369026	37	2	24583578	ITSN2;ITSN2;ITSN2	0.879170878197779
cg10192736	cg10192736	NA	NA	8662	-0.261	0.7939	-+++++-++-	0	7.995	9	0.5346	cg10192736	37	19	1028627	CNN2;CNN2	0.95907400241306
cg27094848	cg27094848	NA	NA	8661	0.261	0.7939	++----+-++	0	8.269	9	0.5073	cg27094848	37	11	111322012		0.965014457182932
cg09664170	cg09664170	NA	NA	8658	-0.261	0.7939	--+--+++++	45.1	16.394	9	0.0591	cg09664170	37	4	188534912		0.888655760685437
cg15601996	cg15601996	NA	NA	8661	0.261	0.7939	-+++-+---+	1.8	9.167	9	0.422	cg15601996	37	12	59715992		0.921154784681659
cg07321776	cg07321776	NA	NA	8649	0.261	0.794	+-++++-++-	0	6.358	9	0.7036	cg07321776	37	21	35832028	KCNE1;KCNE1;KCNE1	0.947173272652331
cg16284292	cg16284292	NA	NA	8661	0.261	0.794	--+-+-+-++	1.1	9.103	9	0.4278	cg16284292	37	9	129567924	ZBTB43;ZBTB43	0.973068527647081
cg08562099	cg08562099	NA	NA	8660	0.261	0.794	---+-+-+++	0	7.147	9	0.6218	cg08562099	37	17	55389809	MSI2;MSI2	0.975207480446925
cg05928581	cg05928581	NA	NA	8662	-0.261	0.794	--+----+-+	0	5.911	9	0.7488	cg05928581	37	11	1885097	LSP1	0.953967998663699
cg25004193	cg25004193	NA	NA	8662	0.261	0.794	-+-+++-++-	38.5	14.643	9	0.1012	cg25004193	37	2	174889675		0.947173272652331
cg16151795	cg16151795	NA	NA	8660	-0.261	0.794	+---++---+	0	3.654	9	0.9327	cg16151795	37	11	1918450		0.966675443285999
cg23464183	cg23464183	NA	NA	8660	-0.261	0.794	+-++---+++	1.3	9.114	9	0.4268	cg23464183	37	6	27256406		0.969881154083732
cg24504591	cg24504591	NA	NA	8661	-0.261	0.794	+-+---++-+	0	5.533	9	0.7855	cg24504591	37	7	156111339		0.965834175259332
cg02503646	cg02503646	NA	NA	8657	0.261	0.794	++-+---+--	5.4	9.515	9	0.3912	cg02503646	37	3	52444059	PHF7;PHF7;BAP1	0.96262606639749
cg15392844	cg15392844	NA	NA	8661	0.261	0.794	---++--+-+	0	6.763	9	0.6617	cg15392844	37	1	35393790		0.964285405644015
cg01971555	cg01971555	NA	NA	8662	-0.261	0.794	+-+-+++-+-	23.8	11.814	9	0.224	cg01971555	37	3	32729395	CNOT10	0.945286530784105
cg26919186	cg26919186	NA	NA	8661	0.261	0.794	+--++-+++-	0	7.571	9	0.5779	cg26919186	37	18	56701751	LOC390858	0.970843642237502
cg20556744	cg20556744	NA	NA	8657	-0.261	0.794	--++---+++	54.6	19.829	9	0.019	cg20556744	37	2	9614537	IAH1	0.949720547467281
cg12112058	cg12112058	NA	NA	8662	0.261	0.794	-+++-----+	0	8.316	9	0.5026	cg12112058	37	1	224622605	WDR26;WDR26	0.960480273954195
cg01152567	cg01152567	NA	NA	8659	0.261	0.794	++++-+-+--	0	5.775	9	0.7622	cg01152567	37	3	28294009	CMC1	0.917006323148012
cg13882414	cg13882414	NA	NA	8661	0.261	0.794	-+--++--+-	7.6	9.738	9	0.3721	cg13882414	37	3	39194867	CSRNP1	0.967509932220567
cg16183015	cg16183015	NA	NA	8662	0.261	0.794	++++-+++--	0	2.121	9	0.9894	cg16183015	37	19	54659433	LENG1	0.842217427175154
cg15278374	cg15278374	NA	NA	8635	-0.261	0.794	--+-+++++-	0	8.484	9	0.4862	cg15278374	37	12	131576088	GPR133	0.890458145557938
cg23420541	cg23420541	NA	NA	8662	0.261	0.794	-+---++-+-	14.9	10.578	9	0.3058	cg23420541	37	2	239963167		0.9753882820107
cg07026433	cg07026433	NA	NA	8660	0.261	0.794	-++----+-+	0	8.649	9	0.4703	cg07026433	37	7	129781152		0.929377283627302
cg22313322	cg22313322	NA	NA	8662	-0.261	0.794	-++----+++	0	6.118	9	0.728	cg22313322	37	6	160212070	TCP1;TCP1;MRPL18	0.967172404923689
cg17207559	cg17207559	NA	NA	8662	-0.261	0.794	-+---++-++	22.7	11.646	9	0.234	cg17207559	37	13	20832781		0.973270148263228
cg18114811	cg18114811	NA	NA	8661	-0.261	0.794	-++---+++-	38.4	14.622	9	0.1018	cg18114811	37	14	96116699	TCL6	0.93276641389451
cg15586654	cg15586654	NA	NA	8661	0.261	0.794	------+-++	36.6	14.186	9	0.1159	cg15586654	37	6	32948458	BRD2;BRD2	0.969758416448755
cg23656083	cg23656083	NA	NA	8662	0.261	0.794	+-+--+---+	40.7	15.165	9	0.08652	cg23656083	37	6	88757371	SPACA1	0.950398778684709
cg21672450	cg21672450	NA	NA	8662	0.261	0.794	+--+----++	0	3.592	9	0.9362	cg21672450	37	12	132663793		0.963310495341594
cg02747169	cg02747169	NA	NA	8661	-0.261	0.794	-----+-+++	53.3	19.277	9	0.02294	cg02747169	37	17	72982851	CDR2L	0.894036508094682
cg02582191	cg02582191	NA	NA	8661	-0.261	0.794	++--+-+++-	30.8	13.012	9	0.1621	cg02582191	37	2	240970850	OR6B2	0.925987092014351
cg12978040	cg12978040	NA	NA	8661	-0.261	0.794	--+--+-+-+	0	4.466	9	0.8782	cg12978040	37	19	55768527	SAPS1	0.973789414672387
cg02073408	cg02073408	NA	NA	8662	0.261	0.794	-+-+-+---+	40.7	15.174	9	0.08626	cg02073408	37	3	49296857		0.922981885895055
cg13380103	cg13380103	NA	NA	8661	0.261	0.794	+++-++--+-	0	5.975	9	0.7424	cg13380103	37	5	178770629	ADAMTS2;ADAMTS2	0.94935417688484
cg16870098	cg16870098	NA	NA	8657	-0.261	0.794	++--+----+	56.1	20.485	9	0.01514	cg16870098	37	20	60587364	TAF4	0.908493028623733
cg21911490	cg21911490	NA	NA	8659	0.261	0.794	-++-+++++-	30.3	12.92	9	0.1663	cg21911490	37	3	194909350	C3orf21	0.947173272652331
cg03997764	cg03997764	NA	NA	8657	-0.261	0.794	-++-++-++-	0	4.268	9	0.8929	cg03997764	37	16	66968417	FAM96B;CES2;FAM96B;CES2;CES2;CES2	0.949265597166853
cg05627639	cg05627639	NA	NA	8656	-0.261	0.794	+-+-+----+	20.4	11.303	9	0.2555	cg05627639	37	19	34113449	CHST8;CHST8	0.972144463646701
cg02838143	cg02838143	NA	NA	8661	-0.261	0.794	+++-++--+-	23.5	11.764	9	0.2269	cg02838143	37	10	126606107		0.883982077861741
cg05537607	cg05537607	NA	NA	8662	0.261	0.794	-+-+-+++--	0	8.1	9	0.5241	cg05537607	37	6	56400181	DST;DST;DST;DST;DST	0.957031077068173
cg13264341	cg13264341	NA	NA	8662	0.261	0.794	-+--++--++	2.4	9.218	9	0.4174	cg13264341	37	2	118572290	DDX18;DDX18	0.959014617848332
cg25525825	cg25525825	NA	NA	8662	0.261	0.794	-+++-++-+-	0	6.87	9	0.6506	cg25525825	37	6	28889919	TRIM27	0.905188670013503
cg00495443	cg00495443	NA	NA	8661	0.261	0.794	+++++----+	0	5.434	9	0.795	cg00495443	37	22	17568163	IL17RA	0.933278797852231
cg24327723	cg24327723	NA	NA	8662	0.261	0.794	--+-++++--	1.4	9.127	9	0.4256	cg24327723	37	15	64996750	OAZ2	0.953964788109894
cg24708988	cg24708988	NA	NA	8661	-0.261	0.794	-+-+-+-+-+	0	5.379	9	0.8001	cg24708988	37	3	168789759		0.951958217271083
cg26675934	cg26675934	NA	NA	8661	-0.261	0.794	-+-----+-+	0	7.416	9	0.5939	cg26675934	37	16	2009675	NDUFB10	0.924835201658049
cg07856071	cg07856071	NA	NA	8648	0.261	0.794	+--+-++-+-	11.9	10.219	9	0.3331	cg07856071	37	5	15928114	FBXL7	0.9757637178922
cg12271082	cg12271082	NA	NA	8660	0.261	0.794	+--+++----	37.8	14.475	9	0.1064	cg12271082	37	8	68125092	ARFGEF1	0.919166911737374
cg08502240	cg08502240	NA	NA	8652	0.261	0.794	-+++----+-	40.2	15.052	9	0.08953	cg08502240	37	19	984437	WDR18	0.966208279753823
cg14311032	cg14311032	NA	NA	8660	-0.261	0.794	-+++--++--	16.1	10.721	9	0.2953	cg14311032	37	2	99793718	MITD1	0.878187989753206
cg09279615	cg09279615	NA	NA	8662	0.261	0.794	+--+++--++	0	8.413	9	0.4931	cg09279615	37	1	166134410	FAM78B	0.872333788687365
cg25256661	cg25256661	NA	NA	8619	-0.261	0.794	+++-+-+-+-	0	8.168	9	0.5173	cg25256661	37	17	7137939	DVL2	0.9757637178922
cg20108695	cg20108695	NA	NA	8661	-0.261	0.794	-----+-+++	0	7.761	9	0.5584	cg20108695	37	12	111598328	CUX2	0.969347187889777
cg19645534	cg19645534	NA	NA	8661	0.261	0.794	--+--+-+-+	6.3	9.609	9	0.3831	cg19645534	37	11	95220890		0.969017337555944
cg14294910	cg14294910	NA	NA	8659	-0.261	0.7941	--+-++--++	0	4.503	9	0.8753	cg14294910	37	18	77616832		0.924872980339006
cg02692912	cg02692912	NA	NA	8662	0.261	0.7941	+------+-+	0	5.475	9	0.7911	cg02692912	37	16	24267226	CACNG3;CACNG3	0.974040168619452
cg04678868	cg04678868	NA	NA	8658	0.261	0.7941	-+-+--+--+	0	5.321	9	0.8055	cg04678868	37	12	132692072	GALNT9;GALNT9	0.972029181504597
cg19674878	cg19674878	NA	NA	8661	-0.261	0.7941	++-+-++--+	0	4.863	9	0.8461	cg19674878	37	12	117470549		0.940842389111329
cg16699354	cg16699354	NA	NA	8660	0.261	0.7941	---+-+++--	5.7	9.548	9	0.3883	cg16699354	37	2	30142063	ALK	0.938332893864016
cg26856322	cg26856322	NA	NA	8661	-0.261	0.7941	-+-+---++-	0	7.334	9	0.6023	cg26856322	37	1	169076014	ATP1B1;ATP1B1;ATP1B1;ATP1B1	0.926236478133052
cg03125909	cg03125909	NA	NA	8661	0.261	0.7941	+----+++-+	51.5	18.547	9	0.02934	cg03125909	37	16	88725584	MVD	0.937110097489031
cg14744160	cg14744160	NA	NA	8661	0.261	0.7941	+-+-++--++	0	5.465	9	0.7921	cg14744160	37	11	28129753	METT5D1;KIF18A;METT5D1	0.943771245673921
cg24129626	cg24129626	NA	NA	8661	0.261	0.7941	+++--++-+-	0	5.837	9	0.7561	cg24129626	37	17	41924499	CD300LG;CD300LG;CD300LG;CD300LG	0.933669608588431
cg21468825	cg21468825	NA	NA	8662	-0.261	0.7941	---+---+-+	0	6.956	9	0.6417	cg21468825	37	2	71453731	PAIP2B	0.973822308760272
cg06914015	cg06914015	NA	NA	8662	0.261	0.7941	--+-++-+-+	0	5.191	9	0.8173	cg06914015	37	1	78354839	NEXN	0.93276641389451
cg13671582	cg13671582	NA	NA	8633	0.261	0.7941	-++++---++	0	7.508	9	0.5844	cg13671582	37	12	122519674	MLXIP	0.97196826430022
cg26046968	cg26046968	NA	NA	8658	0.261	0.7941	-+++---+++	0	8.265	9	0.5077	cg26046968	37	14	57857884	NAA30	0.92551947593323
cg12286159	cg12286159	NA	NA	8661	0.261	0.7941	+++++++---	45.2	16.413	9	0.05875	cg12286159	37	7	83304047		0.965190632153708
cg08241939	cg08241939	NA	NA	8660	0.261	0.7941	---++++--+	45.9	16.622	9	0.05498	cg08241939	37	1	204700816		0.862124450121337
cg00390484	cg00390484	NA	NA	8659	0.261	0.7941	--++-+++--	38.5	14.626	9	0.1017	cg00390484	37	22	20019695	C22orf25;MIR185	0.890458145557938
cg10307076	cg10307076	NA	NA	8662	-0.261	0.7941	+-+-+--+--	3.7	9.344	9	0.4061	cg10307076	37	10	3572221		0.965275348666794
cg01497487	cg01497487	NA	NA	8660	0.261	0.7941	++++-+--+-	0	5.949	9	0.745	cg01497487	37	22	38141814	TRIOBP;TRIOBP;TRIOBP	0.93640615472313
cg11264098	cg11264098	NA	NA	8659	0.261	0.7941	+----+++--	1.2	9.114	9	0.4268	cg11264098	37	6	32041031	TNXB	0.846109541644089
cg11010528	cg11010528	NA	NA	8650	0.261	0.7941	+-+--+-+-+	18.3	11.019	9	0.2744	cg11010528	37	6	29894813	HCG4P6	0.947153906883533
cg05507459	cg05507459	NA	NA	8662	-0.261	0.7941	++--+-+---	4.1	9.382	9	0.4028	cg05507459	37	9	91148748	NXNL2;NXNL2	0.967242737598152
cg24063912	cg24063912	NA	NA	7928	0.261	0.7941	+-+-++?+--	0	5.932	8	0.6549	cg24063912	37	4	1052138		0.815102982665325
cg02300764	cg02300764	NA	NA	8658	0.261	0.7941	+++--+-++-	28	12.505	9	0.1863	cg02300764	37	19	34012536	PEPD;PEPD;PEPD	0.960911548267167
cg24469803	cg24469803	NA	NA	8660	-0.261	0.7941	+++++----+	0	6.958	9	0.6415	cg24469803	37	10	79789416	POLR3A	0.890458145557938
cg07385490	cg07385490	NA	NA	8610	0.261	0.7941	---+++-+-+	0	4.612	9	0.8667	cg07385490	37	5	1318548	CLPTM1L	0.913814387994057
cg11504355	cg11504355	NA	NA	8660	0.261	0.7941	+-+-+-+-+-	0	4.691	9	0.8604	cg11504355	37	1	158065595	KIRREL	0.94507976530699
cg14500569	cg14500569	NA	NA	8660	-0.261	0.7941	--+---++++	0	5.171	9	0.8192	cg14500569	37	9	98270972	PTCH1;PTCH1;PTCH1;PTCH1;PTCH1;PTCH1;PTCH1	0.961570638173171
cg00307150	cg00307150	NA	NA	8662	-0.261	0.7941	-++--+++-+	0	5.664	9	0.7731	cg00307150	37	15	64243801	DAPK2	0.973572853387377
cg17868307	cg17868307	NA	NA	8662	-0.261	0.7941	--+---+---	5.1	9.488	9	0.3935	cg17868307	37	7	73597649	EIF4H;EIF4H	0.92551947593323
cg06464781	cg06464781	NA	NA	8661	-0.261	0.7941	+++---+--+	39.7	14.932	9	0.09281	cg06464781	37	11	64509084	RASGRP2;RASGRP2;RASGRP2	0.933529483118796
cg12743638	cg12743638	NA	NA	8662	0.261	0.7941	+--+--++-+	46.7	16.88	9	0.05063	cg12743638	37	22	20192485	LOC150197	0.960480273954195
cg17337670	cg17337670	NA	NA	8661	-0.261	0.7941	-+--+++--+	14	10.462	9	0.3144	cg17337670	37	12	110389995	GIT2;GIT2;GIT2;GIT2;GIT2;GIT2	0.966291882028397
cg01448551	cg01448551	NA	NA	8662	0.261	0.7941	-+-+--+-++	21.7	11.489	9	0.2437	cg01448551	37	6	32798482	TAP2;TAP2	0.970860420359672
cg22946562	cg22946562	NA	NA	8661	0.261	0.7941	--++-++++-	38.8	14.699	9	0.09956	cg22946562	37	2	1880012	MYT1L	0.932581784815083
cg14328669	cg14328669	NA	NA	8656	0.261	0.7941	-++-----++	16.5	10.775	9	0.2915	cg14328669	37	20	30410732	MYLK2	0.967110971749232
cg13592872	cg13592872	NA	NA	8656	0.261	0.7941	----++-+++	0	5.248	9	0.8122	cg13592872	37	11	2322500	C11orf21;TSPAN32;C11orf21	0.93640615472313
cg11762760	cg11762760	NA	NA	8652	-0.261	0.7941	++---++-+-	0	6.46	9	0.6932	cg11762760	37	6	168445614	KIF25;KIF25	0.970989050394578
cg25357155	cg25357155	NA	NA	8645	-0.261	0.7941	+-++---+-+	28.6	12.606	9	0.1813	cg25357155	37	6	111408765	SLC16A10	0.967167763780079
cg02595823	cg02595823	NA	NA	8634	0.261	0.7942	-+-++----+	0	6.188	9	0.721	cg02595823	37	10	73848915	SPOCK2;SPOCK2	0.941126598675423
cg03226872	cg03226872	NA	NA	8659	-0.261	0.7942	---+-++-+-	0	6.196	9	0.7202	cg03226872	37	20	36153865	BLCAP;BLCAP;BLCAP;BLCAP;BLCAP	0.890904105262368
cg09176275	cg09176275	NA	NA	8661	-0.261	0.7942	-++-+---+-	28.2	12.54	9	0.1845	cg09176275	37	1	60539615	C1orf87	0.95907400241306
cg06405090	cg06405090	NA	NA	8662	-0.261	0.7942	+-+-++--+-	0	6.209	9	0.7188	cg06405090	37	22	43582667	TTLL12	0.960452413487241
cg27492418	cg27492418	NA	NA	8662	0.261	0.7942	+++++---+-	0	7.923	9	0.542	cg27492418	37	7	38948804	VPS41;VPS41	0.954684588032058
cg05590619	cg05590619	NA	NA	8662	-0.261	0.7942	----++-++-	0	5.33	9	0.8047	cg05590619	37	3	42056814		0.832621941632481
cg24864887	cg24864887	NA	NA	8661	0.261	0.7942	+-+-++--++	25.7	12.111	9	0.2071	cg24864887	37	15	76635638		0.975491454745316
cg07076099	cg07076099	NA	NA	8662	0.261	0.7942	++-+++--+-	39.6	14.904	9	0.0936	cg07076099	37	15	44487728	FRMD5	0.947588459632367
cg25328384	cg25328384	NA	NA	8635	-0.261	0.7942	-++++-++--	49.1	17.691	9	0.03893	cg25328384	37	19	45165815	PVR;PVR;PVR	0.895198553413121
cg19258882	cg19258882	NA	NA	8662	-0.261	0.7942	-------+-+	57.1	20.999	9	0.01266	cg19258882	37	12	56472805	ERBB3;ERBB3	0.943490727893099
cg02615376	cg02615376	NA	NA	8662	0.261	0.7942	--++-+++--	11.6	10.184	9	0.3358	cg02615376	37	5	141755319		0.866016545219307
cg11855759	cg11855759	NA	NA	8662	0.261	0.7942	++-+---+-+	0	5.629	9	0.7764	cg11855759	37	17	9548802	USP43	0.937790254379353
cg15591578	cg15591578	NA	NA	8660	0.261	0.7942	+++--+----	32.9	13.404	9	0.1452	cg15591578	37	19	51219167	SHANK1	0.934228736906649
cg07649744	cg07649744	NA	NA	8661	-0.261	0.7942	+++-----+-	0	8.71	9	0.4645	cg07649744	37	20	62205876	PRIC285	0.918685196555127
cg09177238	cg09177238	NA	NA	8647	0.261	0.7942	++-++++++-	0	4.848	9	0.8473	cg09177238	37	1	179556363		0.921154784681659
cg09558463	cg09558463	NA	NA	8661	-0.261	0.7942	-+-+-+--+-	0	6.646	9	0.6739	cg09558463	37	3	61733683	PTPRG	0.943281413554751
cg03486383	cg03486383	NA	NA	8657	0.261	0.7942	+---+++-++	23.4	11.753	9	0.2276	cg03486383	37	16	87865062	SLC7A5	0.946133478496361
cg00699934	cg00699934	NA	NA	8657	0.261	0.7942	+++-+--++-	0	8.495	9	0.4851	cg00699934	37	7	139168503	KLRG2	0.832621941632481
cg17213010	cg17213010	NA	NA	8657	0.261	0.7942	--++-++-+-	46.9	16.957	9	0.0494	cg17213010	37	2	74329809	TET3	0.949720547467281
cg00329157	cg00329157	NA	NA	8662	-0.261	0.7942	+-+-+-+---	0	5.176	9	0.8187	cg00329157	37	3	111844870	GCET2;GCET2	0.969004688067192
cg19594470	cg19594470	NA	NA	8661	-0.261	0.7942	+-+--++-+-	0	6.171	9	0.7227	cg19594470	37	12	86994755	MGAT4C	0.971021159188597
cg12295617	cg12295617	NA	NA	8662	-0.261	0.7942	--+-++--+-	0	7.124	9	0.6242	cg12295617	37	8	22526663	BIN3	0.973253536417808
cg04004513	cg04004513	NA	NA	8658	0.261	0.7942	++--+--+++	0	8.863	9	0.45	cg04004513	37	17	46303232	SKAP1;SKAP1	0.95274063699009
cg24081873	cg24081873	NA	NA	8662	-0.261	0.7942	--++++-+--	0	7.359	9	0.5998	cg24081873	37	17	27503437	MYO18A;MYO18A	0.97297750906883
cg00234017	cg00234017	NA	NA	8661	0.261	0.7942	+-+-+-++-+	35	13.852	9	0.1277	cg00234017	37	1	37782190		0.9706422917677
cg20316440	cg20316440	NA	NA	8662	-0.261	0.7942	--++-+-+--	44	16.085	9	0.06513	cg20316440	37	1	8457758	RERE;RERE;RERE	0.972834472397639
cg00287841	cg00287841	NA	NA	8660	0.261	0.7942	--+---++++	11.8	10.209	9	0.3338	cg00287841	37	8	131453955		0.93910256497294
cg23176889	cg23176889	NA	NA	8660	0.261	0.7942	-+--+++-+-	0	5.409	9	0.7973	cg23176889	37	5	176863531	GRK6;GRK6;GRK6	0.955951590760514
cg20566587	cg20566587	NA	NA	8662	0.261	0.7942	+++-----+-	0	6.951	9	0.6422	cg20566587	37	10	101492029	COX15;COX15;CUTC;CUTC;COX15;COX15	0.83537538388705
cg04074908	cg04074908	NA	NA	8660	0.261	0.7942	++--+--+-+	6.3	9.603	9	0.3835	cg04074908	37	6	44101190	TMEM63B	0.815102982665325
cg07708686	cg07708686	NA	NA	8662	0.261	0.7942	+---+++--+	0	6.76	9	0.6621	cg07708686	37	7	1602218		0.918702591114032
cg07448606	cg07448606	NA	NA	8654	0.261	0.7942	--+++++-+-	0	7.801	9	0.5543	cg07448606	37	5	140855857	PCDHGA4;PCDHGA12;PCDHGA11;PCDHGA11;PCDHGA9;PCDHGA1;PCDHGB1;PCDHGB6;PCDHGC3;PCDHGB3;PCDHGB7;PCDHGA6;PCDHGA8;PCDHGA10;PCDHGA5;PCDHGB4;PCDHGA3;PCDHGA2;PCDHGA7;PCDHGB2;PCDHGB5;PCDHGC3;PCDHGC3	0.862114956893766
cg12523790	cg12523790	NA	NA	8662	0.261	0.7942	+-+--+-+-+	0	4.232	9	0.8955	cg12523790	37	15	94898129	MCTP2;MCTP2;MCTP2	0.975315186206673
cg18536327	cg18536327	NA	NA	8662	-0.261	0.7942	+---++++--	41.1	15.273	9	0.0837	cg18536327	37	3	52327549	GLYCTK;GLYCTK;GLYCTK;GLYCTK;GLYCTK	0.924538302726016
cg26163578	cg26163578	NA	NA	8661	-0.261	0.7942	+-+-++-+--	0	7.499	9	0.5853	cg26163578	37	19	57154589		0.975826778192463
cg27604897	cg27604897	NA	NA	8661	-0.261	0.7942	-+---+-++-	0	6.278	9	0.7118	cg27604897	37	17	48266770	COL1A1	0.946616030715086
cg13416381	cg13416381	NA	NA	8661	0.261	0.7942	+--++-+-+-	0	7.879	9	0.5463	cg13416381	37	17	46090231		0.961733104595568
cg27018461	cg27018461	NA	NA	8659	0.261	0.7942	++++-----+	37	14.284	9	0.1126	cg27018461	37	3	135969916	PCCB	0.965740337317671
cg20680754	cg20680754	NA	NA	8661	0.261	0.7942	-+++-+--++	0	3.639	9	0.9335	cg20680754	37	19	37157721	ZNF461;ZNF461	0.938332893864016
cg16429124	cg16429124	NA	NA	8660	0.261	0.7942	-+++---++-	20	11.251	9	0.2589	cg16429124	37	11	109963338	ZC3H12C	0.927173576651137
cg06784594	cg06784594	NA	NA	8662	0.261	0.7942	+++++----+	0	4.003	9	0.9112	cg06784594	37	16	19533815	GDE1;CP110	0.948329445195817
cg06787724	cg06787724	NA	NA	8660	-0.261	0.7942	--++-++++-	46.9	16.964	9	0.04928	cg06787724	37	12	113569046	RASAL1	0.970021202683659
cg08925066	cg08925066	NA	NA	8660	-0.261	0.7942	+-+--+-+-+	0	5.952	9	0.7447	cg08925066	37	14	39572669	SEC23A	0.967641037967946
cg14917329	cg14917329	NA	NA	8650	-0.261	0.7942	-+---+++--	36.7	14.228	9	0.1145	cg14917329	37	2	106468318	NCK2;NCK2;NCK2;NCK2	0.960971322199621
cg23085143	cg23085143	NA	NA	8662	0.261	0.7943	+++-----+-	4.6	9.434	9	0.3982	cg23085143	37	7	138349443	SVOPL;SVOPL	0.957386235890109
cg23522611	cg23522611	NA	NA	8661	-0.261	0.7943	+++--+++--	45	16.366	9	0.05962	cg23522611	37	2	28617612	FOSL2	0.971763966033513
cg23288563	cg23288563	NA	NA	8662	-0.261	0.7943	+-++-+---+	0	5.133	9	0.8225	cg23288563	37	14	21491469	NDRG2;NDRG2;NDRG2;NDRG2;NDRG2;NDRG2;NDRG2;NDRG2	0.895356573013171
cg12809234	cg12809234	NA	NA	8660	0.261	0.7943	--++---+++	11.4	10.156	9	0.338	cg12809234	37	18	11981591	IMPA2;IMPA2	0.947214383246616
cg12152338	cg12152338	NA	NA	8661	0.261	0.7943	+-++-++-+-	0	8.134	9	0.5207	cg12152338	37	11	36119923	LDLRAD3	0.970774642081352
cg08560952	cg08560952	NA	NA	8659	-0.261	0.7943	+--+--+--+	0	7.015	9	0.6355	cg08560952	37	16	50278816		0.940443935944089
cg14477205	cg14477205	NA	NA	8662	0.261	0.7943	++++--+-+-	0	7.719	9	0.5627	cg14477205	37	1	20817076		0.965617252212088
cg18258397	cg18258397	NA	NA	8662	-0.261	0.7943	-++--++++-	55.4	20.19	9	0.01678	cg18258397	37	5	149853625		0.958973387247228
cg27391403	cg27391403	NA	NA	8662	0.261	0.7943	---++++--+	43.1	15.809	9	0.07097	cg27391403	37	13	113416621	ATP11A;ATP11A	0.964567478492014
cg20309975	cg20309975	NA	NA	8660	-0.261	0.7943	++--+-+--+	27.6	12.429	9	0.1902	cg20309975	37	8	1303402		0.860289924015946
cg14773365	cg14773365	NA	NA	8660	0.261	0.7943	+--+++-+--	13	10.34	9	0.3237	cg14773365	37	5	175108285	HRH2;HRH2	0.959657046436568
cg13638198	cg13638198	NA	NA	8662	0.261	0.7943	--+-----++	0	8.604	9	0.4746	cg13638198	37	11	44587403	CD82;CD82	0.959014617848332
cg01483824	cg01483824	NA	NA	8657	-0.261	0.7943	+-----+-++	0.3	9.028	9	0.4347	cg01483824	37	19	48945886	GRIN2D	0.649869967602779
cg18426860	cg18426860	NA	NA	8661	-0.261	0.7943	+---+----+	21.7	11.489	9	0.2437	cg18426860	37	6	159592134	FNDC1	0.899451180550582
cg13976876	cg13976876	NA	NA	8655	-0.261	0.7943	--+-++--++	0	8.357	9	0.4986	cg13976876	37	1	192778160	RGS2	0.782311283043224
cg22920603	cg22920603	NA	NA	8662	0.261	0.7943	-++-+++++-	0	8.973	9	0.4398	cg22920603	37	20	49509062	ADNP;ADNP	0.94443903541096
cg02253142	cg02253142	NA	NA	8662	-0.261	0.7943	+---++-+--	45.4	16.476	9	0.05758	cg02253142	37	15	52048211	TMOD2;TMOD2	0.959041468320369
cg17791945	cg17791945	NA	NA	8659	0.261	0.7943	-++-++-++-	35.8	14.012	9	0.1219	cg17791945	37	12	98897752		0.914679392794753
cg05262829	cg05262829	NA	NA	8659	0.261	0.7943	-+++----++	0	7.646	9	0.5702	cg05262829	37	1	226921576	ITPKB	0.912074878094172
cg20588045	cg20588045	NA	NA	8659	0.261	0.7943	+--++++-++	24.9	11.981	9	0.2144	cg20588045	37	10	56561096	PCDH15;PCDH15;PCDH15;PCDH15;PCDH15;PCDH15;PCDH15;PCDH15;PCDH15;PCDH15;PCDH15;PCDH15	0.954412596256558
cg21573692	cg21573692	NA	NA	8662	-0.261	0.7943	+++-----++	0	8.342	9	0.5	cg21573692	37	11	126138778	SRPR;FOXRED1	0.962771080141115
cg08346074	cg08346074	NA	NA	8662	0.261	0.7943	-+--++--++	0	8.019	9	0.5323	cg08346074	37	5	75013329	C5orf37	0.828946701617451
cg26356176	cg26356176	NA	NA	8660	-0.261	0.7943	++++---++-	0	7.567	9	0.5783	cg26356176	37	5	53813380	SNX18;SNX18;SNX18	0.897113336963332
cg11611127	cg11611127	NA	NA	8662	-0.261	0.7943	+-++-+-++-	2.2	9.201	9	0.4189	cg11611127	37	7	34084760	BMPER	0.937280512187496
cg10740895	cg10740895	NA	NA	8659	0.261	0.7943	--++-++++-	0	5.911	9	0.7488	cg10740895	37	20	43838292	SEMG1	0.955413404160156
cg18431813	cg18431813	NA	NA	8661	-0.261	0.7943	++-+---+++	60.2	22.587	9	0.007194	cg18431813	37	14	77786981	GSTZ1;GSTZ1;GSTZ1;POMT2	0.915007756038783
cg02761568	cg02761568	NA	NA	8662	-0.261	0.7943	-++-----++	0	7.647	9	0.5701	cg02761568	37	6	13924934	RNF182;RNF182;RNF182;RNF182	0.913230740204147
cg08263226	cg08263226	NA	NA	8659	0.261	0.7943	+-++---++-	12.5	10.283	9	0.3281	cg08263226	37	1	23881409		0.974040168619452
cg10524070	cg10524070	NA	NA	8661	-0.261	0.7943	+-+-----++	44	16.067	9	0.0655	cg10524070	37	1	186344962	TPR;C1orf27;C1orf27;C1orf27;C1orf27;C1orf27;MIR548F1;C1orf27	0.948998509362756
cg08479957	cg08479957	NA	NA	8662	-0.261	0.7943	-++-++--+-	0	6.793	9	0.6587	cg08479957	37	14	102227593	PPP2R5C;PPP2R5C	0.971362549832802
cg10248148	cg10248148	NA	NA	8659	0.261	0.7943	++---++--+	0	2.342	9	0.9848	cg10248148	37	8	145738950	RECQL4	0.948940704870917
cg06838175	cg06838175	NA	NA	8659	0.261	0.7943	-++--+++++	9.4	9.93	9	0.3562	cg06838175	37	1	15573636	FHAD1	0.950181619855434
cg26582733	cg26582733	NA	NA	8662	0.261	0.7943	++++++--+-	0	6.474	9	0.6917	cg26582733	37	17	47547707		0.948607898616706
cg04003357	cg04003357	NA	NA	8655	0.261	0.7943	---+-++--+	0	7.751	9	0.5595	cg04003357	37	6	170389468		0.946969598819048
cg22167985	cg22167985	NA	NA	7931	0.261	0.7943	---++-?-++	0	4.41	8	0.8184	cg22167985	37	9	135285411	C9orf171	0.966099504994745
cg13351406	cg13351406	NA	NA	8659	-0.261	0.7944	+--+-+++--	36	14.056	9	0.1203	cg13351406	37	22	36031241		0.961201939399381
cg02754470	cg02754470	NA	NA	8662	-0.261	0.7944	+-++--+---	42.1	15.552	9	0.07685	cg02754470	37	15	59157857		0.974040168619452
cg06630958	cg06630958	NA	NA	8661	0.261	0.7944	---++---++	18.7	11.074	9	0.2706	cg06630958	37	7	128577819	IRF5;IRF5;IRF5;IRF5;IRF5;IRF5	0.965483385366428
cg03625951	cg03625951	NA	NA	8660	0.261	0.7944	---+++--++	0	6.181	9	0.7217	cg03625951	37	6	149867442	PPIL4	0.939368559661976
cg12952924	cg12952924	NA	NA	8660	0.261	0.7944	----++++-+	33.6	13.56	9	0.1389	cg12952924	37	18	76692399		0.947408534867781
cg02455392	cg02455392	NA	NA	8656	-0.261	0.7944	+--+-++-++	0	8.255	9	0.5087	cg02455392	37	1	232514215		0.834959045605939
cg07143043	cg07143043	NA	NA	8639	-0.261	0.7944	+-++--+--+	48	17.317	9	0.04398	cg07143043	37	10	133784298	BNIP3	0.967658055967675
cg11382203	cg11382203	NA	NA	8661	0.261	0.7944	-+++++-++-	27.5	12.416	9	0.1909	cg11382203	37	11	76470635		0.965927902520514
cg00792107	cg00792107	NA	NA	8662	-0.261	0.7944	+++-----++	50.5	18.183	9	0.03311	cg00792107	37	12	133181600		0.895224674337828
cg00862443	cg00862443	NA	NA	7928	-0.261	0.7944	-+-++-?+--	31.8	11.734	8	0.1635	cg00862443	37	2	233474558	EFHD1	0.973461725894652
cg03575602	cg03575602	NA	NA	8661	-0.261	0.7944	+--++-++--	0	2.325	9	0.9852	cg03575602	37	10	12390599	CAMK1D;CAMK1D	0.944432931708463
cg00415276	cg00415276	NA	NA	8662	-0.261	0.7944	-+-+-++++-	0	7.748	9	0.5597	cg00415276	37	5	55033711	DDX4;DDX4;DDX4	0.96558270163836
cg26426898	cg26426898	NA	NA	8662	0.261	0.7944	-++++----+	0	8.147	9	0.5194	cg26426898	37	20	709094		0.95275306917691
cg18074450	cg18074450	NA	NA	8661	-0.261	0.7944	+-+-+-+--+	0	7.1	9	0.6267	cg18074450	37	5	135688594	TRPC7;TRPC7;TRPC7	0.936685999226082
cg04644773	cg04644773	NA	NA	8661	-0.261	0.7944	-+++-+-+--	0	5.97	9	0.743	cg04644773	37	5	179636283	RASGEF1C	0.946453722566254
cg03965648	cg03965648	NA	NA	8660	-0.261	0.7944	+-+-+-++-+	36.1	14.087	9	0.1193	cg03965648	37	2	200333401	FLJ32063	0.956910233034056
cg01723710	cg01723710	NA	NA	8656	-0.261	0.7944	+++-++--+-	10.8	10.092	9	0.3431	cg01723710	37	1	202927445	ADIPOR1;ADIPOR1;ADIPOR1	0.90873662716033
cg01093311	cg01093311	NA	NA	8661	-0.261	0.7944	-+--+++--+	0	5.596	9	0.7795	cg01093311	37	14	31491009	STRN3;STRN3	0.967463405357278
cg20989855	cg20989855	NA	NA	8659	-0.261	0.7944	-++--++-+-	0	7.859	9	0.5484	cg20989855	37	4	20985927	KCNIP4;KCNIP4;KCNIP4;KCNIP4	0.950601101116807
cg10803714	cg10803714	NA	NA	8662	0.261	0.7944	+--++++-++	2.8	9.255	9	0.4141	cg10803714	37	2	69399575	ANTXR1;ANTXR1	0.890904105262368
cg07272690	cg07272690	NA	NA	8662	0.261	0.7944	-+--+--++-	26.2	12.195	9	0.2025	cg07272690	37	6	42751244		0.894138090593629
cg04955511	cg04955511	NA	NA	8661	0.261	0.7944	-+++---++-	42	15.521	9	0.07757	cg04955511	37	7	14801527	DGKB;DGKB	0.814254839482241
cg09765964	cg09765964	NA	NA	7931	0.261	0.7944	++++--?++-	0	7.07	8	0.5291	cg09765964	37	16	77756058	NUDT7;NUDT7	0.939368559661976
cg00698906	cg00698906	NA	NA	8661	-0.261	0.7944	---++---++	10.1	10.006	9	0.35	cg00698906	37	17	48619308	EPN3	0.922681524309458
cg26980477	cg26980477	NA	NA	8661	0.261	0.7944	-++++-+-+-	28.1	12.522	9	0.1855	cg26980477	37	12	126641914		0.877622664380124
cg01759870	cg01759870	NA	NA	8656	0.261	0.7944	-++---+--+	48.3	17.411	9	0.04266	cg01759870	37	14	105936409	MTA1	0.836857181237322
cg16085611	cg16085611	NA	NA	8662	0.261	0.7944	++++-+-++-	40.4	15.1	9	0.08823	cg16085611	37	12	110841331	ANAPC7;ANAPC7	0.971362549832802
cg16619378	cg16619378	NA	NA	8661	0.261	0.7944	-+----++--	0	5.791	9	0.7607	cg16619378	37	17	14207530	HS3ST3B1;MGC12916	0.9757637178922
cg16532400	cg16532400	NA	NA	8661	-0.26	0.7945	+++++++-+-	0	7.116	9	0.625	cg16532400	37	7	150217056	GIMAP7	0.965190632153708
cg08857479	cg08857479	NA	NA	8662	0.261	0.7945	+----+++--	0	7.264	9	0.6096	cg08857479	37	12	54369987	HOXC11	0.916387742213785
cg10690887	cg10690887	NA	NA	8660	-0.26	0.7945	++-+---+++	41.1	15.268	9	0.08384	cg10690887	37	18	19285051	ABHD3	0.974590096862349
cg20814158	cg20814158	NA	NA	8652	-0.26	0.7945	++----+--+	0	7.041	9	0.6328	cg20814158	37	2	119584264		0.97177421269132
cg16822855	cg16822855	NA	NA	8662	-0.261	0.7945	--++-++--+	9.3	9.918	9	0.3571	cg16822855	37	3	40428330	ENTPD3	0.975749181312785
cg03595286	cg03595286	NA	NA	8661	0.26	0.7945	+++-++--++	27.3	12.381	9	0.1927	cg03595286	37	9	110228216		0.830869968054276
cg26853401	cg26853401	NA	NA	8662	0.26	0.7945	+++++---+-	0	8.324	9	0.5019	cg26853401	37	4	84206199	COQ2	0.969881154083732
cg27640908	cg27640908	NA	NA	8655	-0.26	0.7945	-++-+++++-	0	2.532	9	0.98	cg27640908	37	19	49990752	RPL13AP5;RPL13A	0.786947062822974
cg20107733	cg20107733	NA	NA	8659	0.26	0.7945	+-++--+--+	36.7	14.227	9	0.1145	cg20107733	37	16	2816368	SRRM2	0.941215842387482
cg12811648	cg12811648	NA	NA	8659	-0.26	0.7945	-++-+++---	52.3	18.884	9	0.0262	cg12811648	37	12	133419216	CHFR;CHFR;CHFR;CHFR;CHFR	0.967172404923689
cg23383483	cg23383483	NA	NA	8656	-0.261	0.7945	-++-+--++-	0	8.613	9	0.4737	cg23383483	37	11	128761180	KCNJ5	0.846109541644089
cg03915940	cg03915940	NA	NA	8657	-0.261	0.7945	+++--++++-	4.2	9.399	9	0.4013	cg03915940	37	16	3545106	C16orf90	0.971534754323944
cg05592150	cg05592150	NA	NA	7929	-0.26	0.7945	----++?+--	0	6.314	8	0.6121	cg05592150	37	4	1660703	FAM53A	0.96845012711988
cg04836151	cg04836151	NA	NA	8656	0.261	0.7945	+--++++++-	10	9.999	9	0.3506	cg04836151	37	8	144213766		0.937432247572942
cg21751406	cg21751406	NA	NA	8661	0.26	0.7945	++--++++--	17.3	10.885	9	0.2837	cg21751406	37	4	57399835		0.924538302726016
cg26207408	cg26207408	NA	NA	8662	-0.26	0.7945	+--+-+-++-	15.7	10.674	9	0.2987	cg26207408	37	2	203500527	FAM117B	0.956231731263109
cg19542542	cg19542542	NA	NA	8661	-0.26	0.7945	-+++-++-+-	0	8.156	9	0.5186	cg19542542	37	4	41157025	APBB2;APBB2;APBB2	0.969281498474991
cg13037952	cg13037952	NA	NA	8659	0.26	0.7945	++---++++-	20.2	11.275	9	0.2573	cg13037952	37	6	125424399		0.975056376588276
cg07396407	cg07396407	NA	NA	8661	0.26	0.7945	--+---+-++	0	5.564	9	0.7826	cg07396407	37	1	178514897	C1orf220;C1orf220	0.937278565443988
cg09518245	cg09518245	NA	NA	8648	0.26	0.7945	++--+++--+	0	4.932	9	0.8402	cg09518245	37	1	26234015	STMN1;STMN1;STMN1;STMN1	0.938985701529227
cg16923991	cg16923991	NA	NA	8658	-0.26	0.7945	+-----+--+	0	8.936	9	0.4432	cg16923991	37	15	64011253	HERC1	0.96171958791081
cg11116274	cg11116274	NA	NA	8660	0.26	0.7945	---+-++-++	37.6	14.434	9	0.1077	cg11116274	37	10	134334283		0.867231635389152
cg13944871	cg13944871	NA	NA	8659	0.26	0.7945	-+---++++-	12.8	10.319	9	0.3253	cg13944871	37	1	3461718	MEGF6	0.956154065711574
cg16587010	cg16587010	NA	NA	8655	-0.26	0.7945	-+--++-+-+	0	6.634	9	0.6752	cg16587010	37	3	58523130	ACOX2	0.96107929020483
cg00993205	cg00993205	NA	NA	8662	0.26	0.7945	++++++----	0	3.883	9	0.9189	cg00993205	37	14	73413390	DCAF4;DCAF4;DCAF4;DCAF4;DCAF4	0.945296995628044
cg25637722	cg25637722	NA	NA	8660	-0.26	0.7945	--++++----	0	3.872	9	0.9196	cg25637722	37	19	6464082	CRB3;CRB3	0.952838114035004
cg08114317	cg08114317	NA	NA	8650	-0.26	0.7946	+++--+---+	1.6	9.145	9	0.424	cg08114317	37	1	1935535	KIAA1751	0.894996125990556
cg26904406	cg26904406	NA	NA	8660	0.26	0.7946	--++++-++-	0	7.31	9	0.6049	cg26904406	37	6	111927312	TRAF3IP2;TRAF3IP2;TRAF3IP2;TRAF3IP2;TRAF3IP2	0.929741931384762
cg20011983	cg20011983	NA	NA	8659	-0.26	0.7946	+-++-+----	0	3.573	9	0.9372	cg20011983	37	2	74347215		0.965646690055838
cg18297736	cg18297736	NA	NA	8660	-0.26	0.7946	++++------	0	4.626	9	0.8656	cg18297736	37	4	85416865	NKX6-1	0.974040168619452
cg03730622	cg03730622	NA	NA	8659	0.26	0.7946	+----++++-	0	7.505	9	0.5847	cg03730622	37	22	46760678	CELSR1	0.878187989753206
cg00946582	cg00946582	NA	NA	8650	-0.26	0.7946	---+-+--++	6.6	9.637	9	0.3806	cg00946582	37	20	44420375	WFDC3;DNTTIP1	0.911215149210272
cg14598338	cg14598338	NA	NA	8662	-0.26	0.7946	-+++---+--	45.1	16.398	9	0.05902	cg14598338	37	9	96623480		0.975315186206673
cg13795819	cg13795819	NA	NA	8661	0.26	0.7946	+---+++++-	31.3	13.106	9	0.1579	cg13795819	37	2	128405844	GPR17;GPR17;LIMS2;LIMS2;LIMS2;LIMS2;GPR17;LIMS2;GPR17	0.782311283043224
cg26637881	cg26637881	NA	NA	8662	-0.26	0.7946	++-++-+---	0	6.753	9	0.6628	cg26637881	37	16	87879698	SLC7A5	0.905188670013503
cg25576818	cg25576818	NA	NA	8661	0.26	0.7946	++-+-+---+	7.6	9.743	9	0.3717	cg25576818	37	7	27233141		0.940951330806594
cg16526952	cg16526952	NA	NA	8660	-0.26	0.7946	-+++-+--++	0	4.146	9	0.9015	cg16526952	37	3	49131030	QRICH1;QRICH1	0.974040168619452
cg25769980	cg25769980	NA	NA	8662	-0.26	0.7946	-----+++-+	0	8.327	9	0.5016	cg25769980	37	4	38830902	TLR6	0.959014617848332
cg20525549	cg20525549	NA	NA	8662	-0.26	0.7946	+++++---+-	0	6.479	9	0.6912	cg20525549	37	17	29151924	CRLF3	0.97578902644042
cg03322161	cg03322161	NA	NA	8653	-0.26	0.7946	+--+-----+	36.8	14.249	9	0.1137	cg03322161	37	6	161188322		0.939363408290187
cg16703647	cg16703647	NA	NA	8662	-0.26	0.7946	+-+----+++	0	3.883	9	0.9189	cg16703647	37	15	78632592	CRABP1	0.959657046436568
cg18869815	cg18869815	NA	NA	8662	-0.26	0.7946	--+--++++-	0	6.818	9	0.6561	cg18869815	37	13	26345330	ATP8A2	0.915007756038783
cg03354047	cg03354047	NA	NA	8661	0.26	0.7946	++-++-+-+-	18.2	11.006	9	0.2753	cg03354047	37	8	144998994	PLEC1;PLEC1;PLEC1;PLEC1;PLEC1;PLEC1;PLEC1;PLEC1	0.907704579274831
cg17776033	cg17776033	NA	NA	8652	0.26	0.7946	+--+-+++-+	0	5.839	9	0.7559	cg17776033	37	8	142841083		0.922681524309458
cg09072216	cg09072216	NA	NA	8662	0.26	0.7946	+++-+---++	52.1	18.791	9	0.02703	cg09072216	37	13	36919344	SPG20;SPG20;SPG20;SPG20	0.952347845888848
cg06531870	cg06531870	NA	NA	8661	0.26	0.7946	+++--++-+-	6.7	9.647	9	0.3799	cg06531870	37	13	89037260		0.966741291251119
cg14508973	cg14508973	NA	NA	8658	-0.26	0.7946	---+-+-+++	0	6.548	9	0.6841	cg14508973	37	9	96209198	FAM120AOS	0.957981523734582
cg12961059	cg12961059	NA	NA	8660	0.26	0.7946	+++++--+--	0	7.951	9	0.5391	cg12961059	37	11	124735961	ROBO3	0.951605715305236
cg15483030	cg15483030	NA	NA	8642	-0.26	0.7946	++---+++--	16.2	10.745	9	0.2936	cg15483030	37	1	5935144	NPHP4	0.910885448739293
cg06116488	cg06116488	NA	NA	8656	0.26	0.7946	-+--+-+--+	0	8.306	9	0.5036	cg06116488	37	10	13142334	OPTN;OPTN;OPTN;OPTN	0.832621941632481
cg07154931	cg07154931	NA	NA	8662	0.26	0.7946	+++++-----	0	6.51	9	0.688	cg07154931	37	8	95487232	RAD54B;RAD54B	0.975207480446925
cg16025492	cg16025492	NA	NA	8657	-0.26	0.7946	-+++---++-	0	7.292	9	0.6067	cg16025492	37	5	114764748		0.96832771037404
cg09515947	cg09515947	NA	NA	8659	0.26	0.7946	+++++----+	18.2	11	9	0.2757	cg09515947	37	16	62070005	CDH8;CDH8	0.890904105262368
cg09364590	cg09364590	NA	NA	8662	-0.26	0.7946	--++--+-++	35.3	13.907	9	0.1257	cg09364590	37	6	155537901	TIAM2;TIAM2	0.940322495406293
cg14372792	cg14372792	NA	NA	8662	-0.26	0.7946	---+++-+-+	0	4.495	9	0.8759	cg14372792	37	15	93188381	FAM174B	0.971211839072465
cg05628107	cg05628107	NA	NA	8656	0.26	0.7946	-+--+--+-+	0	7.751	9	0.5594	cg05628107	37	10	89419384	PAPSS2;PAPSS2	0.957973471647171
cg15714321	cg15714321	NA	NA	8644	-0.26	0.7946	+---++----	0	8.67	9	0.4683	cg15714321	37	21	38739180	DYRK1A	0.932539394682338
cg23273364	cg23273364	NA	NA	8658	-0.26	0.7946	++-----+++	30.1	12.884	9	0.1679	cg23273364	37	2	198364778	HSPE1;HSPE1;HSPD1;HSPD1	0.962882109521785
cg11589885	cg11589885	NA	NA	8662	-0.26	0.7946	+++++-+---	8	9.778	9	0.3688	cg11589885	37	2	3452919	TTC15	0.9753882820107
cg26843612	cg26843612	NA	NA	8661	-0.26	0.7946	----++++++	27	12.334	9	0.1951	cg26843612	37	6	16636157	ATXN1;ATXN1	0.862634899576289
cg24628013	cg24628013	NA	NA	8661	-0.26	0.7946	++++--+-+-	0	2.238	9	0.9871	cg24628013	37	6	29580367	GABBR1;GABBR1;GABBR1	0.957889722419973
cg10372548	cg10372548	NA	NA	8661	0.26	0.7946	+-+-+---++	0	2.942	9	0.9665	cg10372548	37	2	38978794	SFRS7	0.950398778684709
cg14525270	cg14525270	NA	NA	8644	0.26	0.7946	-+++--++--	46.7	16.888	9	0.0505	cg14525270	37	1	43766647	TIE1	0.971211839072465
cg16361915	cg16361915	NA	NA	8660	0.26	0.7946	++--+++--+	45.4	16.483	9	0.05745	cg16361915	37	1	6132185	KCNAB2;KCNAB2	0.925971978936457
cg27366280	cg27366280	NA	NA	8662	-0.26	0.7946	-+-++-+++-	0	7.437	9	0.5918	cg27366280	37	3	42221102	TRAK1;TRAK1	0.974040168619452
cg26247329	cg26247329	NA	NA	8662	0.26	0.7946	+++----++-	0	7.536	9	0.5815	cg26247329	37	5	180670940	GNB2L1;SNORD95	0.94443903541096
cg08592230	cg08592230	NA	NA	8662	0.26	0.7946	-++----+++	0	5.244	9	0.8125	cg08592230	37	6	32163562	GPSM3;NOTCH4	0.973712729094416
cg21692936	cg21692936	NA	NA	8660	-0.26	0.7946	--------++	0	8.636	9	0.4716	cg21692936	37	11	62623994	SLC3A2;SNORD27;SLC3A2;SNHG1;SNORD25;SLC3A2;SNORD26;SLC3A2;SLC3A2	0.861381803508492
cg09257359	cg09257359	NA	NA	8661	-0.26	0.7946	----+++--+	7.7	9.755	9	0.3707	cg09257359	37	9	127614039		0.875193488368874
cg08287903	cg08287903	NA	NA	8660	0.26	0.7946	+-++++-++-	20.8	11.371	9	0.2512	cg08287903	37	4	115524813	UGT8	0.950743277164115
cg02482603	cg02482603	NA	NA	8662	-0.26	0.7946	+---+++--+	0	3.561	9	0.9379	cg02482603	37	1	174843754	RABGAP1L;RABGAP1L	0.968776719672197
cg07438617	cg07438617	NA	NA	8659	-0.26	0.7946	++-+---++-	38.1	14.538	9	0.1044	cg07438617	37	17	46655289	HOXB4	0.951539072340181
cg16556166	cg16556166	NA	NA	8658	0.26	0.7946	---+++-+-+	53.1	19.187	9	0.02365	cg16556166	37	1	206653024	IKBKE	0.97215061588183
cg10583942	cg10583942	NA	NA	8623	-0.26	0.7947	---+-+-+--	17.3	10.881	9	0.284	cg10583942	37	1	1142892	TNFRSF18;TNFRSF18;TNFRSF18	0.945436142880992
cg18417245	cg18417245	NA	NA	8661	-0.26	0.7947	-+++++--++	0	6.247	9	0.715	cg18417245	37	5	140579296	PCDHB11	0.859925774105761
cg27510001	cg27510001	NA	NA	8661	0.26	0.7947	+++--+-++-	0	5.45	9	0.7934	cg27510001	37	1	64484361	ROR1;ROR1	0.96688028266052
cg18469159	cg18469159	NA	NA	8661	0.26	0.7947	--+-++++++	32	13.232	9	0.1524	cg18469159	37	17	78755841	RPTOR;RPTOR	0.842311099317623
cg26146569	cg26146569	NA	NA	8662	0.26	0.7947	+--+++-++-	0	4.254	9	0.8939	cg26146569	37	15	31637592	KLF13	0.96299998021268
cg04786142	cg04786142	NA	NA	8660	-0.26	0.7947	+-+--+-++-	0	5.808	9	0.759	cg04786142	37	1	234908381		0.955448565884687
cg07904073	cg07904073	NA	NA	8662	-0.26	0.7947	----++---+	7.3	9.714	9	0.3741	cg07904073	37	10	74017122		0.969758416448755
cg07475922	cg07475922	NA	NA	8661	0.26	0.7947	-+-+-+-+-+	3.1	9.291	9	0.4108	cg07475922	37	19	10122694	RDH8	0.903898697079605
cg12334079	cg12334079	NA	NA	8657	0.26	0.7947	+---+-+-++	6.4	9.613	9	0.3827	cg12334079	37	1	213562740		0.96942529282145
cg04776489	cg04776489	NA	NA	8662	-0.26	0.7947	+-++++-++-	15.9	10.707	9	0.2963	cg04776489	37	22	22597965	VPREB1	0.960452413487241
cg02078525	cg02078525	NA	NA	8662	-0.26	0.7947	----++--++	0	7.465	9	0.5889	cg02078525	37	16	66400395	CDH5	0.959809709374155
cg01974330	cg01974330	NA	NA	8660	0.26	0.7947	--++--+--+	35.7	13.994	9	0.1225	cg01974330	37	1	196177626		0.715509473637314
cg06867460	cg06867460	NA	NA	8648	-0.26	0.7947	---+--+-+-	46.2	16.721	9	0.05327	cg06867460	37	12	48499546	SENP1;SENP1;PFKM	0.963770437684743
cg01412886	cg01412886	NA	NA	8655	0.26	0.7947	-+-+---++-	46.5	16.81	9	0.05178	cg01412886	37	14	105445253	AHNAK2	0.950246462111113
cg06167221	cg06167221	NA	NA	8658	0.26	0.7947	+---+++++-	0	2.03	9	0.991	cg06167221	37	18	77336130		0.973256748864089
cg08567021	cg08567021	NA	NA	8658	0.26	0.7947	--++++++--	0	3.733	9	0.9281	cg08567021	37	5	16701387	MYO10	0.966291882028397
cg07442479	cg07442479	NA	NA	8660	0.26	0.7947	+++--++-++	0	4.09	9	0.9054	cg07442479	37	5	37839769	GDNF;GDNF	0.955789315787424
cg12208258	cg12208258	NA	NA	8662	0.26	0.7947	----+-+-++	0	5.955	9	0.7445	cg12208258	37	18	25757438	CDH2;CDH2	0.962882109521785
cg20954708	cg20954708	NA	NA	8661	-0.26	0.7947	-+++----+-	9.3	9.918	9	0.3571	cg20954708	37	6	147525710	STXBP5;STXBP5	0.96832771037404
cg23117999	cg23117999	NA	NA	8662	0.26	0.7947	--+--+++--	27.7	12.441	9	0.1896	cg23117999	37	14	96508302	C14orf132	0.902965676476267
cg09106231	cg09106231	NA	NA	8257	-0.26	0.7947	+--+?+---+	51.3	16.426	8	0.03667	cg09106231	37	1	207455715		0.932539394682338
cg13326926	cg13326926	NA	NA	8615	0.26	0.7947	-++--+-+-+	34.1	13.657	9	0.135	cg13326926	37	12	48153388	RAPGEF3;RAPGEF3;RAPGEF3	0.971295766931163
cg02622557	cg02622557	NA	NA	8662	-0.26	0.7947	+--+++---+	0	7.006	9	0.6365	cg02622557	37	10	120840913	EIF3A	0.963096826818795
cg14592794	cg14592794	NA	NA	8660	-0.26	0.7947	+------+++	0	8.367	9	0.4976	cg14592794	37	17	26700958	SARM1	0.931014525695816
cg23613219	cg23613219	NA	NA	8658	0.26	0.7947	++-+++----	27.2	12.366	9	0.1934	cg23613219	37	17	37856404	ERBB2;ERBB2;ERBB2	0.889061013840764
cg25882709	cg25882709	NA	NA	8662	-0.26	0.7947	-+--++-++-	0	3.976	9	0.913	cg25882709	37	1	224517832	NVL;NVL;NVL;NVL	0.972294226222111
cg07494130	cg07494130	NA	NA	8662	0.26	0.7947	++---+++-+	0	7.14	9	0.6226	cg07494130	37	5	139132458		0.972437598430911
cg23541019	cg23541019	NA	NA	8659	0.26	0.7947	++++--++--	8	9.788	9	0.3679	cg23541019	37	14	105451561	C14orf79	0.922681524309458
cg16542283	cg16542283	NA	NA	8660	-0.26	0.7947	-++------+	0	8.03	9	0.5311	cg16542283	37	4	76439453	THAP6;RCHY1;RCHY1;RCHY1	0.968172651681855
cg11910223	cg11910223	NA	NA	8661	-0.26	0.7947	---+-+++--	26.4	12.229	9	0.2007	cg11910223	37	5	139060821	CXXC5	0.95907400241306
cg09325679	cg09325679	NA	NA	8657	0.26	0.7947	+-++-++-+-	0	5.355	9	0.8023	cg09325679	37	19	17597534	SLC27A1	0.854007250105648
cg24663236	cg24663236	NA	NA	8645	-0.26	0.7947	-+-++-+-+-	19	11.114	9	0.268	cg24663236	37	1	47018319	KNCN	0.947153906883533
cg12990974	cg12990974	NA	NA	8660	-0.26	0.7947	--++----++	0	6.781	9	0.6599	cg12990974	37	17	75085182	SCARNA16;C17orf86	0.965275348666794
cg20889458	cg20889458	NA	NA	8661	-0.26	0.7947	--++++-++-	0	5.915	9	0.7484	cg20889458	37	3	120277758		0.963905757678153
cg23301378	cg23301378	NA	NA	8661	-0.26	0.7947	+---+++---	24.5	11.92	9	0.2178	cg23301378	37	7	3337443		0.96832771037404
cg00039801	cg00039801	NA	NA	8643	-0.26	0.7947	-+-+++++--	0	5.899	9	0.75	cg00039801	37	17	77788884		0.913516168859972
cg11192895	cg11192895	NA	NA	8662	0.26	0.7947	+++--+-+++	0	7.067	9	0.6301	cg11192895	37	13	21596682	LATS2	0.924872980339006
cg24383056	cg24383056	NA	NA	8648	0.26	0.7947	---+++---+	0	6.723	9	0.6659	cg24383056	37	17	48071706	DLX3	0.969881154083732
cg08443767	cg08443767	NA	NA	8654	-0.26	0.7947	+++-+--+--	25.6	12.09	9	0.2083	cg08443767	37	4	79860227	PAQR3	0.943222443048315
cg22284030	cg22284030	NA	NA	8660	-0.26	0.7947	+--++++---	31.7	13.172	9	0.155	cg22284030	37	11	47186273	ARFGAP2	0.974040168619452
cg23651728	cg23651728	NA	NA	8659	-0.26	0.7947	---++--+++	0	7.598	9	0.5751	cg23651728	37	20	17511410	BFSP1;BFSP1	0.969881154083732
cg25131727	cg25131727	NA	NA	8662	0.26	0.7947	-+-+++-++-	0	6.632	9	0.6754	cg25131727	37	11	112097212	PTS	0.9757637178922
cg03434509	cg03434509	NA	NA	8645	0.26	0.7947	+++++---+-	0	8.932	9	0.4436	cg03434509	37	8	82543424		0.971528844063486
cg15909933	cg15909933	NA	NA	8661	0.26	0.7947	-+-+-+-+-+	0	6.538	9	0.6851	cg15909933	37	10	72201008	NODAL	0.88959599359008
cg13841399	cg13841399	NA	NA	8656	-0.26	0.7947	-+++-+-+--	0	8.936	9	0.4432	cg13841399	37	20	36156632	BLCAP;BLCAP;BLCAP;BLCAP	0.8691898870449
cg12958778	cg12958778	NA	NA	8659	-0.26	0.7948	+--+-++++-	0	2.485	9	0.9813	cg12958778	37	4	6912474	TBC1D14;TBC1D14	0.914679392794753
cg07933076	cg07933076	NA	NA	8662	0.26	0.7948	++--+--+++	0	8.372	9	0.4971	cg07933076	37	12	57855338	GLI1;GLI1;GLI1	0.901391839479191
cg00182288	cg00182288	NA	NA	8661	-0.26	0.7948	-+-+-++--+	19.9	11.236	9	0.2599	cg00182288	37	13	28709755		0.91381359924864
cg25609220	cg25609220	NA	NA	8615	-0.26	0.7948	+--++-++--	0	8.553	9	0.4795	cg25609220	37	19	49109961	SPACA4;FAM83E	0.968565539139528
cg24797501	cg24797501	NA	NA	8662	-0.26	0.7948	+----++++-	0	6.387	9	0.7006	cg24797501	37	2	8448311		0.972152787829929
cg04776812	cg04776812	NA	NA	8661	0.26	0.7948	-+-+-++---	15.2	10.607	9	0.3036	cg04776812	37	12	39726715	KIF21A	0.951605715305236
cg27026360	cg27026360	NA	NA	8660	-0.26	0.7948	-+++---+++	0	8.582	9	0.4767	cg27026360	37	17	32965324	TMEM132E	0.904846503271746
cg18080604	cg18080604	NA	NA	8662	0.26	0.7948	-++-+-+-+-	0	8.174	9	0.5167	cg18080604	37	7	30951492	AQP1;AQP1	0.929026618550338
cg15193133	cg15193133	NA	NA	8661	0.26	0.7948	---+++---+	0	3.679	9	0.9313	cg15193133	37	17	19883474		0.94527625857102
cg21908235	cg21908235	NA	NA	8661	0.26	0.7948	--+++---+-	0	5.342	9	0.8035	cg21908235	37	1	146551744		0.922681524309458
cg12774429	cg12774429	NA	NA	8661	-0.26	0.7948	--+--++--+	0	5.578	9	0.7813	cg12774429	37	14	21853470	CHD8;CHD8;SUPT16H	0.951301533770742
cg15663412	cg15663412	NA	NA	8655	-0.26	0.7948	-+-++++-+-	0	6.853	9	0.6524	cg15663412	37	10	122864146		0.937463859477704
cg07328664	cg07328664	NA	NA	8662	-0.26	0.7948	-+-+++++--	0	7.563	9	0.5787	cg07328664	37	2	233125062	DIS3L2	0.904846503271746
cg12300123	cg12300123	NA	NA	8662	0.26	0.7948	-+++---+--	0	8.486	9	0.486	cg12300123	37	6	33139539	COL11A2;COL11A2;COL11A2	0.949265597166853
cg23009441	cg23009441	NA	NA	8654	0.26	0.7948	-+-+-++---	0	7.508	9	0.5844	cg23009441	37	11	1155707		0.975315186206673
cg26785346	cg26785346	NA	NA	8659	-0.26	0.7948	+---++-++-	39	14.749	9	0.09807	cg26785346	37	4	186732936	SORBS2;SORBS2;SORBS2;SORBS2;SORBS2;SORBS2;SORBS2	0.958725709193887
cg07547000	cg07547000	NA	NA	8661	-0.26	0.7948	---++++-+-	0	5.992	9	0.7407	cg07547000	37	2	154728210	GALNT13	0.937110097489031
cg03582798	cg03582798	NA	NA	8659	-0.26	0.7948	+++--+-+--	0	6.317	9	0.7078	cg03582798	37	7	73021522	MLXIPL;MLXIPL;MLXIPL;MLXIPL	0.945214507305091
cg02196147	cg02196147	NA	NA	8662	0.26	0.7948	+-+--+++--	0	7.291	9	0.6069	cg02196147	37	17	26127480	NOS2;NOS2	0.92479113925716
cg10111214	cg10111214	NA	NA	8662	0.26	0.7948	-+++--+-++	0	7.899	9	0.5444	cg10111214	37	6	14815676		0.947443902946372
cg04697263	cg04697263	NA	NA	8662	-0.26	0.7948	-----++++-	24.5	11.924	9	0.2176	cg04697263	37	17	1173000	BHLHA9	0.940208013822566
cg24884217	cg24884217	NA	NA	8655	-0.26	0.7948	---+-++-+-	0	5.162	9	0.82	cg24884217	37	6	32038155	TNXB	0.972725852966174
cg01743835	cg01743835	NA	NA	8662	-0.26	0.7948	-+++--+-++	0	6.974	9	0.6398	cg01743835	37	11	112131509	C11orf34;C11orf34	0.963096826818795
cg08529654	cg08529654	NA	NA	8662	-0.26	0.7948	-++++---++	10.7	10.081	9	0.344	cg08529654	37	19	15305938	NOTCH3	0.962456609365369
cg16675029	cg16675029	NA	NA	8661	0.26	0.7948	+--++++++-	22.3	11.586	9	0.2376	cg16675029	37	8	6565876	AGPAT5	0.942681060235209
cg01065161	cg01065161	NA	NA	8659	0.26	0.7948	+--+-++---	0	8.809	9	0.4551	cg01065161	37	10	98130127	TLL2	0.971790556278276
cg19095920	cg19095920	NA	NA	8661	-0.26	0.7948	-+-+---++-	0	5.667	9	0.7728	cg19095920	37	4	174458819	NBLA00301	0.971470708532971
cg21522303	cg21522303	NA	NA	8660	-0.26	0.7948	-++++---+-	0	5.379	9	0.8001	cg21522303	37	17	74581331	ST6GALNAC2	0.975038833123894
cg01943447	cg01943447	NA	NA	7929	-0.26	0.7948	+++---?++-	0	5.029	8	0.7545	cg01943447	37	1	180901423	KIAA1614	0.910159054523398
cg02525997	cg02525997	NA	NA	8657	0.26	0.7948	--+-+-++-+	0	7.527	9	0.5825	cg02525997	37	8	9194889		0.947173272652331
cg13871495	cg13871495	NA	NA	8645	0.26	0.7948	+--++-+++-	0	7.969	9	0.5373	cg13871495	37	1	2937246	ACTRT2	0.927234451788528
cg19306866	cg19306866	NA	NA	8657	-0.26	0.7948	-+++-+--+-	35.8	14.011	9	0.1219	cg19306866	37	21	31970997		0.924872980339006
cg25080229	cg25080229	NA	NA	8659	0.26	0.7948	+-++--+--+	26.8	12.294	9	0.1972	cg25080229	37	2	101575012	NPAS2	0.975545943559989
cg16232842	cg16232842	NA	NA	8655	-0.26	0.7948	--++++--+-	0	7.005	9	0.6366	cg16232842	37	15	74286823	PML;PML;PML;PML;PML;PML;PML;PML;PML	0.906124418494141
cg03188526	cg03188526	NA	NA	8661	-0.26	0.7948	+----+++++	0	8.175	9	0.5166	cg03188526	37	2	55556201	CCDC88A;CCDC88A	0.848464454321738
cg19021960	cg19021960	NA	NA	8657	-0.26	0.7948	-+--++++--	0	5.738	9	0.7658	cg19021960	37	1	228291175	C1orf35	0.837190015122617
cg17405000	cg17405000	NA	NA	8661	0.26	0.7948	++-+-+++--	8.8	9.87	9	0.3611	cg17405000	37	5	55147245	IL31RA	0.962456609365369
cg15881912	cg15881912	NA	NA	8658	-0.26	0.7948	++-+-+-++-	41.2	15.304	9	0.08291	cg15881912	37	19	7745939	TRAPPC5;TRAPPC5;TRAPPC5	0.942396934897797
cg11155687	cg11155687	NA	NA	8661	-0.26	0.7948	+---+---++	0	8.652	9	0.47	cg11155687	37	12	63025589		0.97362108460291
cg01520234	cg01520234	NA	NA	8660	-0.26	0.7948	--+++-+--+	0	7.905	9	0.5438	cg01520234	37	2	150346350		0.927173576651137
cg03206681	cg03206681	NA	NA	8662	0.26	0.7948	+--++----+	12.8	10.321	9	0.3251	cg03206681	37	3	193512175		0.965275348666794
cg17685800	cg17685800	NA	NA	8660	-0.26	0.7948	+++--+-++-	0	5.626	9	0.7767	cg17685800	37	19	8011442		0.833664041414979
cg02591280	cg02591280	NA	NA	8662	-0.26	0.7948	---++--+--	0	3.652	9	0.9328	cg02591280	37	7	531583		0.915520956933078
cg14824382	cg14824382	NA	NA	8662	0.26	0.7948	++-++----+	31	13.042	9	0.1607	cg14824382	37	8	144680115	EEF1D;EEF1D;TIGD5;EEF1D;EEF1D;EEF1D;EEF1D;EEF1D	0.938332893864016
cg17760043	cg17760043	NA	NA	8661	0.26	0.7948	-+-++-+-+-	0	8.906	9	0.446	cg17760043	37	4	126279846	FAT4	0.918411364092201
cg01991967	cg01991967	NA	NA	8662	-0.26	0.7948	+---+-++-+	0	8.003	9	0.5339	cg01991967	37	2	113884734	IL1RN;IL1RN;IL1RN;IL1RN	0.939510219376753
cg22856949	cg22856949	NA	NA	8662	-0.26	0.7948	-++-+--+++	0	6.931	9	0.6443	cg22856949	37	10	127408044	C10orf137	0.949265597166853
cg23423191	cg23423191	NA	NA	8657	-0.26	0.7948	-+--+-+-++	0	6.795	9	0.6585	cg23423191	37	5	171524525	STK10	0.946909501938809
cg04589828	cg04589828	NA	NA	8661	-0.26	0.7949	-+--+---++	29.4	12.744	9	0.1745	cg04589828	37	12	34495086		0.975878054994289
cg08564522	cg08564522	NA	NA	8662	0.26	0.7949	-+---+++--	0	2.936	9	0.9668	cg08564522	37	19	42440079		0.974456227538088
cg02045451	cg02045451	NA	NA	8662	0.26	0.7949	-+--++++--	0	3.957	9	0.9142	cg02045451	37	10	45939159	ALOX5	0.941671653543594
cg16985652	cg16985652	NA	NA	8662	0.26	0.7949	-++-++-+--	0	3.8	9	0.9241	cg16985652	37	1	27241897	NR0B2	0.9253384936862
cg22062741	cg22062741	NA	NA	8662	-0.26	0.7949	+---+-+--+	0	4.823	9	0.8495	cg22062741	37	8	1897075	ARHGEF10	0.934070932276463
cg27494429	cg27494429	NA	NA	8646	-0.26	0.7949	--+---+-+-	0	4.221	9	0.8963	cg27494429	37	4	997540	IDUA	0.952097615669085
cg18961501	cg18961501	NA	NA	8659	-0.26	0.7949	+-+--++++-	0	7.148	9	0.6217	cg18961501	37	2	147612852		0.93276641389451
cg13699355	cg13699355	NA	NA	8657	0.26	0.7949	---++---++	0	5.191	9	0.8173	cg13699355	37	2	468179		0.950398778684709
cg16734164	cg16734164	NA	NA	8662	0.26	0.7949	++--+--++-	0	7.985	9	0.5356	cg16734164	37	19	41316883		0.97525950293769
cg26283507	cg26283507	NA	NA	8659	0.26	0.7949	++----++++	50.6	18.234	9	0.03255	cg26283507	37	7	47926786	PKD1L1	0.860289924015946
cg08328671	cg08328671	NA	NA	8662	0.26	0.7949	+--++++-++	29	12.682	9	0.1775	cg08328671	37	14	96671262	BDKRB2;BDKRB2	0.973068527647081
cg19886777	cg19886777	NA	NA	8662	0.26	0.7949	-+-++-++--	0	8.393	9	0.4951	cg19886777	37	14	105034096		0.911909012488084
cg17671608	cg17671608	NA	NA	8661	-0.26	0.7949	+-+--+--+-	17.6	10.926	9	0.2808	cg17671608	37	1	33593154		0.963096826818795
cg17522935	cg17522935	NA	NA	8661	-0.26	0.7949	-+----++++	32	13.23	9	0.1525	cg17522935	37	19	40906607	PRX;PRX	0.889773545333885
cg08732594	cg08732594	NA	NA	8659	-0.26	0.7949	---+-+++--	0	7.702	9	0.5644	cg08732594	37	17	78582389	RPTOR;RPTOR	0.967297453184807
cg04310802	cg04310802	NA	NA	8659	-0.26	0.7949	+--+--++--	14.6	10.539	9	0.3086	cg04310802	37	5	2005957		0.929377283627302
cg23122109	cg23122109	NA	NA	8654	0.26	0.7949	+--+-+---+	0	7.25	9	0.6111	cg23122109	37	2	228582688	SLC19A3;SLC19A3	0.935030651345374
cg00408026	cg00408026	NA	NA	8659	0.26	0.7949	-+-++-+-++	0	4.093	9	0.9052	cg00408026	37	15	65067696	RBPMS2;RBPMS2	0.952186694293984
cg18413830	cg18413830	NA	NA	8542	0.26	0.7949	---++-+++-	34.4	13.722	9	0.1326	cg18413830	37	17	81031536		0.95275306917691
cg11404992	cg11404992	NA	NA	8282	0.26	0.7949	+++-?-+---	37.3	12.767	8	0.1201	cg11404992	37	5	156120483	SGCD;SGCD;SGCD	0.962882109521785
cg14349144	cg14349144	NA	NA	8662	0.26	0.7949	-+-+--++++	0	1.917	9	0.9927	cg14349144	37	4	7755220	LOC84740	0.972332300744155
cg15461491	cg15461491	NA	NA	7930	0.26	0.7949	-+++--?-++	0	1.939	8	0.9828	cg15461491	37	12	54501223	FLJ12825	0.966291882028397
cg23814734	cg23814734	NA	NA	8660	-0.26	0.7949	-++-+++---	0	2.287	9	0.9861	cg23814734	37	10	3057983		0.970989050394578
cg21925064	cg21925064	NA	NA	8658	-0.26	0.7949	--+-++-+--	35.4	13.933	9	0.1247	cg21925064	37	5	148724958	GRPEL2	0.893720925088475
cg21402096	cg21402096	NA	NA	8282	0.26	0.7949	---+?++-+-	14.5	9.354	8	0.3133	cg21402096	37	1	221990385		0.947153906883533
cg22738281	cg22738281	NA	NA	8661	-0.26	0.7949	---+--++--	30.8	13.008	9	0.1622	cg22738281	37	4	8248444		0.975207480446925
cg04762213	cg04762213	NA	NA	8623	0.26	0.7949	-+--++-++-	25.3	12.047	9	0.2107	cg04762213	37	6	31587888	BAT2	0.97362108460291
cg15226715	cg15226715	NA	NA	8659	0.26	0.7949	+++--+--+-	31.2	13.074	9	0.1593	cg15226715	37	17	73257618	GGA3;MRPS7;GGA3	0.93910256497294
cg08756885	cg08756885	NA	NA	8658	0.26	0.7949	--++-++++-	12.6	10.295	9	0.3272	cg08756885	37	6	14178192		0.947962715440904
cg17861206	cg17861206	NA	NA	8661	0.26	0.7949	----+++-++	0	4.924	9	0.8409	cg17861206	37	10	103826705	HPS6	0.93640615472313
cg06655952	cg06655952	NA	NA	8286	0.26	0.795	---+?+++-+	0	4.257	8	0.8332	cg06655952	37	5	80364036	RASGRF2	0.975315186206673
cg18612255	cg18612255	NA	NA	8658	-0.26	0.795	+-+-+-++--	41.7	15.444	9	0.07944	cg18612255	37	12	1770715		0.949110747386731
cg17056676	cg17056676	NA	NA	8662	-0.26	0.795	++--++-++-	2.2	9.203	9	0.4188	cg17056676	37	10	116301354	ABLIM1;ABLIM1;ABLIM1	0.972332300744155
cg07959094	cg07959094	NA	NA	8660	-0.26	0.795	--+++-+--+	57.2	21.045	9	0.01245	cg07959094	37	19	15347074		0.895224674337828
cg02598330	cg02598330	NA	NA	8662	-0.26	0.795	---+--+--+	25.5	12.079	9	0.2089	cg02598330	37	2	151065993		0.954248152367318
cg06851844	cg06851844	NA	NA	8658	-0.26	0.795	+--++-+-+-	59.1	22.018	9	0.008823	cg06851844	37	2	46707844	LOC388946	0.971436263212401
cg06982544	cg06982544	NA	NA	8652	-0.26	0.795	+------++-	0	4.697	9	0.8599	cg06982544	37	1	150254546	C1orf51	0.960658198542432
cg01518219	cg01518219	NA	NA	8662	-0.26	0.795	--+-+--+++	55.1	20.039	9	0.01768	cg01518219	37	4	91048916	FAM190A;FAM190A	0.956074375898099
cg03530967	cg03530967	NA	NA	8661	0.26	0.795	+++++----+	18.6	11.058	9	0.2718	cg03530967	37	2	187454299	ITGAV;ITGAV	0.518290906522609
cg19176559	cg19176559	NA	NA	8661	-0.26	0.795	+-++-+--+-	0	6.015	9	0.7384	cg19176559	37	17	56033129		0.963310495341594
cg01355520	cg01355520	NA	NA	8647	0.26	0.795	-+-+-+--+-	17.6	10.924	9	0.281	cg01355520	37	2	26468086	HADHA;HADHB	0.881507630657819
cg01644481	cg01644481	NA	NA	8662	-0.26	0.795	-+-++---+-	0	5.246	9	0.8124	cg01644481	37	6	106809170		0.895389283406378
cg09551472	cg09551472	NA	NA	8660	-0.26	0.795	----++--++	0	5.171	9	0.8192	cg09551472	37	6	27280195	POM121L2	0.954972701384963
cg19323958	cg19323958	NA	NA	8660	-0.26	0.795	----++++--	0	8.876	9	0.4488	cg19323958	37	2	20071212		0.86775042071791
cg10801633	cg10801633	NA	NA	8659	0.26	0.795	--+-+++-++	0	6.214	9	0.7183	cg10801633	37	1	10579190	PEX14	0.902001767251433
cg10498963	cg10498963	NA	NA	8662	-0.26	0.795	+--+----++	33.2	13.464	9	0.1427	cg10498963	37	17	73761106	GALK1	0.947173272652331
cg09483781	cg09483781	NA	NA	8661	-0.26	0.795	+-+++-----	4.7	9.443	9	0.3974	cg09483781	37	19	9929951	FBXL12	0.924488687153129
cg24438954	cg24438954	NA	NA	8662	-0.26	0.795	++-++---+-	1.7	9.152	9	0.4233	cg24438954	37	12	110841535	ANAPC7;ANAPC7	0.975207480446925
cg07000467	cg07000467	NA	NA	8657	0.26	0.795	-++-+--+++	0	3.716	9	0.9291	cg07000467	37	5	39424930	DAB2;DAB2	0.965190632153708
cg00060880	cg00060880	NA	NA	8659	0.26	0.795	+++-+---++	20.6	11.337	9	0.2533	cg00060880	37	12	56321627	WIBG;WIBG;WIBG	0.940377245745792
cg05876687	cg05876687	NA	NA	8662	-0.26	0.795	+-+++--+--	11	10.111	9	0.3416	cg05876687	37	16	1467955		0.947813730011473
cg24820828	cg24820828	NA	NA	8286	0.26	0.795	+---?+++--	0	4.211	8	0.8376	cg24820828	37	3	133306214	CDV3;CDV3;CDV3	0.97177421269132
cg01864127	cg01864127	NA	NA	8662	-0.26	0.795	+--+--+--+	10.3	10.031	9	0.3479	cg01864127	37	5	1324183	CLPTM1L	0.963326920461716
cg13168407	cg13168407	NA	NA	8647	0.26	0.795	-+++-+---+	0	8.089	9	0.5252	cg13168407	37	22	38808908		0.934447873987096
cg12656312	cg12656312	NA	NA	8662	-0.26	0.795	-+++-+++--	0	4.463	9	0.8784	cg12656312	37	11	6024266	OR56A4	0.942754015537556
cg03418830	cg03418830	NA	NA	8661	-0.26	0.795	+-+--+-++-	0.1	9.013	9	0.4361	cg03418830	37	3	50297692		0.938580246556696
cg05810883	cg05810883	NA	NA	8660	0.26	0.795	++---++--+	0	4.043	9	0.9086	cg05810883	37	1	34177542	CSMD2	0.965412029184679
cg04472039	cg04472039	NA	NA	8642	0.26	0.795	+--+--++++	10.8	10.093	9	0.343	cg04472039	37	15	57677507	CGNL1	0.972836243697346
cg06938699	cg06938699	NA	NA	8657	-0.26	0.795	-++--++++-	14.8	10.566	9	0.3066	cg06938699	37	11	1037775	MUC6	0.830869968054276
cg05399718	cg05399718	NA	NA	8662	0.26	0.795	---++++++-	27.8	12.467	9	0.1882	cg05399718	37	12	123555535	PITPNM2	0.939589809178414
cg08593229	cg08593229	NA	NA	8661	0.26	0.795	----+--+++	23.8	11.818	9	0.2238	cg08593229	37	19	8373488	CD320;CD320	0.947173272652331
cg00280163	cg00280163	NA	NA	8661	-0.26	0.795	--++-----+	0	2.171	9	0.9885	cg00280163	37	5	16466296	ZNF622	0.909445284907621
cg25382652	cg25382652	NA	NA	8651	-0.26	0.795	+---+-++++	45	16.36	9	0.05973	cg25382652	37	17	3716426	C17orf85;C17orf85	0.931762367576155
cg12518146	cg12518146	NA	NA	8662	-0.26	0.795	+--+-----+	30.1	12.875	9	0.1683	cg12518146	37	5	76115868	F2RL1	0.961780466410423
cg07589968	cg07589968	NA	NA	8662	0.26	0.795	-+-----+-+	62.5	24.022	9	0.004267	cg07589968	37	20	43729910	KCNS1	0.931014525695816
cg08080498	cg08080498	NA	NA	8661	-0.26	0.795	--+-+-++--	0	5.327	9	0.8049	cg08080498	37	8	22404955		0.967109202513107
cg06394833	cg06394833	NA	NA	8662	-0.26	0.795	-+++---+-+	13.6	10.412	9	0.3182	cg06394833	37	7	100822468	C7orf52	0.947362985229092
cg11202887	cg11202887	NA	NA	8661	0.26	0.795	-+--+-+--+	48.6	17.502	9	0.04141	cg11202887	37	13	112076016		0.972834472397639
cg02836840	cg02836840	NA	NA	8657	-0.26	0.795	+++----+++	39.4	14.859	9	0.09488	cg02836840	37	22	24115022	MMP11	0.946969598819048
cg12789086	cg12789086	NA	NA	8649	-0.26	0.795	+-++-+-+--	0	7.392	9	0.5964	cg12789086	37	14	77565004	KIAA1737	0.95907400241306
cg04577718	cg04577718	NA	NA	8656	-0.26	0.795	+-+-+---++	0	5.18	9	0.8183	cg04577718	37	7	149795		0.975706307457018
cg14462485	cg14462485	NA	NA	8661	-0.26	0.795	+--+++++--	10.1	10.016	9	0.3492	cg14462485	37	14	76565763		0.9757637178922
cg09409398	cg09409398	NA	NA	8662	0.26	0.795	+-++----++	0	5.222	9	0.8145	cg09409398	37	1	149899881	SF3B4	0.832621941632481
cg15283629	cg15283629	NA	NA	8661	0.26	0.795	+--+-+--++	0	6.907	9	0.6468	cg15283629	37	6	31367518		0.947173272652331
cg05764001	cg05764001	NA	NA	8661	0.26	0.795	++-+++-+-+	0	5.227	9	0.8141	cg05764001	37	16	67685403	RLTPR	0.973068527647081
cg24681845	cg24681845	NA	NA	8655	0.26	0.795	+-++++-+-+	0	4.398	9	0.8833	cg24681845	37	10	126069759		0.964305013822474
cg24035545	cg24035545	NA	NA	8662	0.26	0.795	+----++++-	0	7.508	9	0.5844	cg24035545	37	22	26137989	MYO18B	0.972144463646701
cg15230743	cg15230743	NA	NA	8662	-0.26	0.795	+-+++-++--	39.8	14.962	9	0.09198	cg15230743	37	7	158741728		0.9757637178922
cg00987513	cg00987513	NA	NA	8662	-0.26	0.795	-----+++--	0	4.797	9	0.8517	cg00987513	37	1	145413337	HFE2;HFE2;HFE2;HFE2;HFE2;HFE2;HFE2;HFE2	0.916951569548847
cg12227341	cg12227341	NA	NA	8660	-0.26	0.795	-+-+-----+	0	7.675	9	0.5672	cg12227341	37	2	99797610	MRPL30;MRPL30;MITD1	0.953171108304668
cg04937609	cg04937609	NA	NA	8662	-0.26	0.7951	+--+-+-+-+	0	8.031	9	0.531	cg04937609	37	2	23852064	KLHL29	0.967172404923689
cg24084564	cg24084564	NA	NA	8661	0.26	0.7951	-+-+-++++-	0	5.927	9	0.7472	cg24084564	37	19	39892799		0.97252987691826
cg27589742	cg27589742	NA	NA	8662	0.26	0.7951	---++-++++	0	7.623	9	0.5725	cg27589742	37	16	85296503		0.866016545219307
cg07271361	cg07271361	NA	NA	8660	-0.26	0.7951	-++--++--+	42.3	15.587	9	0.07602	cg07271361	37	6	31940855	STK19;STK19;DOM3Z;STK19	0.949007369495135
cg07163668	cg07163668	NA	NA	8662	-0.26	0.7951	+--+-++-+-	23.8	11.806	9	0.2245	cg07163668	37	5	150541167		0.957322148770142
cg16675507	cg16675507	NA	NA	8662	0.26	0.7951	-++-+----+	12.7	10.313	9	0.3258	cg16675507	37	5	155108371		0.881507630657819
cg27483694	cg27483694	NA	NA	8601	-0.26	0.7951	++-+--++-+	0	5.128	9	0.8231	cg27483694	37	16	88937308		0.904846503271746
cg24051487	cg24051487	NA	NA	8657	-0.26	0.7951	-+++-+++--	30.1	12.874	9	0.1684	cg24051487	37	20	11671599		0.937960702744529
cg15498513	cg15498513	NA	NA	7932	0.26	0.7951	---+++?--+	62.1	21.088	8	0.006916	cg15498513	37	6	31129680	TCF19;TCF19	0.961520473980012
cg16863783	cg16863783	NA	NA	8661	0.26	0.7951	++++-+--+-	0	6.455	9	0.6937	cg16863783	37	2	209119814	IDH1	0.917427690532335
cg05246507	cg05246507	NA	NA	8630	0.26	0.7951	++--+---+-	32	13.234	9	0.1523	cg05246507	37	14	21493295	NDRG2;NDRG2;NDRG2;NDRG2;NDRG2;NDRG2;NDRG2;NDRG2	0.956441584369095
cg10088519	cg10088519	NA	NA	8634	0.26	0.7951	-+-+++++--	0	5.571	9	0.782	cg10088519	37	17	8066240	VAMP2;VAMP2	0.941508196282214
cg14752603	cg14752603	NA	NA	8661	0.26	0.7951	--+++--+++	0	6.972	9	0.64	cg14752603	37	19	18044001	CCDC124	0.878991922786008
cg09272748	cg09272748	NA	NA	8662	0.26	0.7951	--++++-+-+	0	6.965	9	0.6408	cg09272748	37	10	43428910		0.924538302726016
cg17586094	cg17586094	NA	NA	8653	0.26	0.7951	-++--++--+	0	5.661	9	0.7733	cg17586094	37	2	235244520		0.924250658719127
cg21486465	cg21486465	NA	NA	8661	0.26	0.7951	--+++--+++	0	7.95	9	0.5392	cg21486465	37	7	89841028	STEAP2;STEAP2;STEAP2	0.961654138974961
cg24530795	cg24530795	NA	NA	8662	0.26	0.7951	-++-+----+	44.5	16.227	9	0.06228	cg24530795	37	12	111807189	FAM109A	0.892737145852162
cg10911054	cg10911054	NA	NA	8661	0.26	0.7951	+-+--+++--	13.4	10.396	9	0.3194	cg10911054	37	11	70559570	SHANK2	0.959620056996694
cg09488512	cg09488512	NA	NA	8661	-0.26	0.7951	-+-++++---	6.5	9.627	9	0.3815	cg09488512	37	19	44116266	SRRM5;SRRM5;ZNF428	0.926479353073397
cg18115495	cg18115495	NA	NA	8661	-0.26	0.7951	-+-++--+--	0	5.303	9	0.8072	cg18115495	37	7	65579946	CRCP;CRCP;CRCP;CRCP;CRCP;CRCP;CRCP;CRCP	0.960160639195606
cg03033572	cg03033572	NA	NA	8661	0.26	0.7951	+---++---+	17.4	10.893	9	0.2831	cg03033572	37	4	140572944		0.958087619460176
cg18543270	cg18543270	NA	NA	8661	0.26	0.7951	---++-+++-	0	7.846	9	0.5497	cg18543270	37	18	5543271	EPB41L3	0.970774642081352
cg08382124	cg08382124	NA	NA	8652	-0.26	0.7951	-++--+++--	0	6.54	9	0.6849	cg08382124	37	8	144730514	ZNF623;ZNF623	0.940774275499924
cg23256882	cg23256882	NA	NA	8661	0.26	0.7951	+-++---+++	0	7.488	9	0.5865	cg23256882	37	10	33403536		0.958491001912054
cg01420491	cg01420491	NA	NA	8662	-0.26	0.7951	-+--+-+--+	56	20.44	9	0.01538	cg01420491	37	2	20834624	HS1BP3	0.931014525695816
cg10612096	cg10612096	NA	NA	8662	-0.26	0.7951	+--+-+----	34.3	13.704	9	0.1332	cg10612096	37	2	231865097	SPATA3	0.897113336963332
cg16169129	cg16169129	NA	NA	8661	0.26	0.7951	---++++--+	0	6.925	9	0.6449	cg16169129	37	12	20847154	SLCO1C1;SLCO1C1;SLCO1C1;SLCO1C1	0.955260902579203
cg19892525	cg19892525	NA	NA	8660	-0.26	0.7951	---+++-+-+	0	3.159	9	0.9577	cg19892525	37	11	108157498	ATM;ATM	0.956231731263109
cg06722121	cg06722121	NA	NA	7932	0.26	0.7951	-++--+?++-	0	7.369	8	0.4974	cg06722121	37	17	72934409	OTOP3	0.919166911737374
cg21593231	cg21593231	NA	NA	8655	0.26	0.7951	--++++++--	35.7	13.986	9	0.1228	cg21593231	37	8	6664134		0.861381803508492
cg00593773	cg00593773	NA	NA	8658	0.26	0.7951	+---+-+--+	0	3.915	9	0.9169	cg00593773	37	18	77336201		0.945296995628044
cg05292376	cg05292376	NA	NA	8660	0.26	0.7951	+----+++++	0	7.598	9	0.5751	cg05292376	37	17	79095236	AATK	0.967207859499503
cg25635500	cg25635500	NA	NA	8662	0.26	0.7951	++--+--+-+	0	2.415	9	0.9831	cg25635500	37	22	29712139	RASL10A;RASL10A	0.938985701529227
cg09903628	cg09903628	NA	NA	8662	-0.26	0.7951	--++-+++-+	36.4	14.148	9	0.1171	cg09903628	37	10	129145558	DOCK1	0.965190632153708
cg24577378	cg24577378	NA	NA	7919	-0.26	0.7951	-+++++?+--	27.8	11.076	8	0.1974	cg24577378	37	17	56085284	SFRS1;SFRS1	0.913986916715072
cg02886408	cg02886408	NA	NA	8662	-0.26	0.7952	-+-+++---+	0	8.907	9	0.4459	cg02886408	37	10	133796164	BNIP3	0.972294226222111
cg14740571	cg14740571	NA	NA	8657	0.26	0.7952	+--+-+++--	0	6.947	9	0.6427	cg14740571	37	19	52107517		0.966291882028397
cg17337668	cg17337668	NA	NA	8652	0.26	0.7952	-+++-+-++-	10.3	10.038	9	0.3474	cg17337668	37	17	36863216	MLLT6	0.956910233034056
cg23336695	cg23336695	NA	NA	8661	-0.26	0.7952	+-+--++--+	0	5.874	9	0.7524	cg23336695	37	15	71804736	THSD4	0.94443903541096
cg26754214	cg26754214	NA	NA	8662	0.26	0.7952	--+--+-+++	0	5.928	9	0.7471	cg26754214	37	11	65339691	FAM89B;FAM89B;FAM89B	0.975121921274479
cg02022375	cg02022375	NA	NA	8658	0.26	0.7952	+-++--+-+-	39.6	14.89	9	0.09401	cg02022375	37	17	39197721	KRTAP1-1	0.973348148670942
cg27510257	cg27510257	NA	NA	8661	-0.26	0.7952	+-+---+-++	17.6	10.918	9	0.2814	cg27510257	37	13	111305863	CARS2	0.886014096386589
cg10716862	cg10716862	NA	NA	8661	-0.26	0.7952	+-+-+-+--+	8.1	9.788	9	0.3679	cg10716862	37	1	65674876	AK3L1;AK3L1;AK3L1	0.964545153701033
cg25249849	cg25249849	NA	NA	8654	-0.26	0.7952	----+----+	7.8	9.759	9	0.3704	cg25249849	37	11	117695486	FXYD2;FXYD2;FXYD2	0.779418527841661
cg23993559	cg23993559	NA	NA	8659	-0.26	0.7952	+-+--++--+	33	13.442	9	0.1436	cg23993559	37	17	80197538		0.937870883091725
cg11119694	cg11119694	NA	NA	8662	-0.26	0.7952	--++++--+-	3.7	9.348	9	0.4058	cg11119694	37	12	70634349		0.948803077685642
cg14284394	cg14284394	NA	NA	8662	0.26	0.7952	+--+---+++	0	8.633	9	0.4718	cg14284394	37	1	206947477		0.939624794266382
cg14556868	cg14556868	NA	NA	8662	0.26	0.7952	-+-+--+++-	0	8.054	9	0.5287	cg14556868	37	3	52842806	ITIH3	0.942396934897797
cg01641174	cg01641174	NA	NA	8662	-0.26	0.7952	---+-++++-	46.1	16.689	9	0.05381	cg01641174	37	15	91497412	RCCD1;RCCD1	0.975631032356256
cg00967123	cg00967123	NA	NA	8661	-0.26	0.7952	+++---++--	0	6.317	9	0.7078	cg00967123	37	17	78427788		0.946856417375958
cg22556795	cg22556795	NA	NA	8661	0.26	0.7952	-+---++++-	20.8	11.363	9	0.2517	cg22556795	37	17	79965124	ASPSCR1	0.973409439078979
cg15069551	cg15069551	NA	NA	8656	0.26	0.7952	+--+++---+	0	8.11	9	0.5231	cg15069551	37	20	25128695	LOC284798;LOC284798;LOC284798	0.814254839482241
cg13799263	cg13799263	NA	NA	8637	0.26	0.7952	+--+--++-+	0.3	9.025	9	0.4349	cg13799263	37	10	52262623	SGMS1	0.97177421269132
cg21232767	cg21232767	NA	NA	8638	0.26	0.7952	+---+-+++-	0	3.779	9	0.9254	cg21232767	37	7	157619282	PTPRN2;PTPRN2;PTPRN2	0.94912983242734
cg23367076	cg23367076	NA	NA	8660	-0.26	0.7952	-++-+-+---	70.2	30.24	9	0.0003993	cg23367076	37	4	140163240		0.948127627171539
cg03461100	cg03461100	NA	NA	8660	0.26	0.7952	+-+--+++-+	0	7.683	9	0.5664	cg03461100	37	10	23410368	MSRB2	0.917338289100876
cg27105390	cg27105390	NA	NA	8661	-0.26	0.7952	+-++-----+	0	8.849	9	0.4514	cg27105390	37	19	23253316		0.960478297238105
cg11746037	cg11746037	NA	NA	8662	0.26	0.7952	++--++--+-	0	6.801	9	0.6579	cg11746037	37	1	39492559	NDUFS5	0.95681427817711
cg01002995	cg01002995	NA	NA	8662	0.26	0.7952	---+-++--+	0.9	9.079	9	0.43	cg01002995	37	12	8185077	FOXJ2	0.975826778192463
cg07745674	cg07745674	NA	NA	8662	0.26	0.7952	+-----++++	2.5	9.229	9	0.4164	cg07745674	37	8	124171207		0.926479353073397
cg27372482	cg27372482	NA	NA	8661	-0.26	0.7952	+--++-+++-	0	3.355	9	0.9486	cg27372482	37	15	42696348	CAPN3;CAPN3;CAPN3;CAPN3;CAPN3;CAPN3;CAPN3;CAPN3;CAPN3	0.952065910476559
cg11649825	cg11649825	NA	NA	8660	0.26	0.7952	-+--++-+--	28.2	12.535	9	0.1848	cg11649825	37	20	34824487	C20orf4;C20orf4	0.972527125591212
cg01214012	cg01214012	NA	NA	8660	0.26	0.7952	-+++-+++--	0	4.388	9	0.8841	cg01214012	37	14	30585046		0.932068629187631
cg27469094	cg27469094	NA	NA	7930	-0.26	0.7952	++--++?+--	55.8	18.085	8	0.0206	cg27469094	37	8	56602170		0.971534754323944
cg07536914	cg07536914	NA	NA	7920	0.26	0.7952	+--+++?++-	0	7.472	8	0.4867	cg07536914	37	7	107483801		0.958219272190118
cg04645567	cg04645567	NA	NA	8643	-0.26	0.7952	+-++------	35.7	13.992	9	0.1226	cg04645567	37	10	101292682	NKX2-3	0.924449998284032
cg09234582	cg09234582	NA	NA	8661	-0.26	0.7952	-++--++++-	0	7.85	9	0.5493	cg09234582	37	6	33048286	HLA-DPB1	0.886014096386589
cg08734988	cg08734988	NA	NA	8661	0.26	0.7952	+------++-	29.3	12.721	9	0.1756	cg08734988	37	7	132767095	CHCHD3	0.9753882820107
cg14944696	cg14944696	NA	NA	7932	-0.26	0.7952	-+---+?--+	4.3	8.358	8	0.3993	cg14944696	37	3	115155686		0.970989050394578
cg19008597	cg19008597	NA	NA	8661	0.259	0.7953	-+-+--+--+	0	6.738	9	0.6644	cg19008597	37	12	25102431	BCAT1	0.959657046436568
cg19497325	cg19497325	NA	NA	8643	-0.259	0.7953	--++--+---	0	7.173	9	0.6191	cg19497325	37	3	43121668	C3orf39	0.971954666463356
cg04161413	cg04161413	NA	NA	7931	-0.259	0.7953	-+-++-?+--	0	3.038	8	0.932	cg04161413	37	2	99225218	C2orf64;UNC50	0.966291882028397
cg23082339	cg23082339	NA	NA	8655	-0.259	0.7953	+-++++++--	0	8.523	9	0.4824	cg23082339	37	5	140810051	PCDHGA4;PCDHGA11;PCDHGA11;PCDHGA9;PCDHGA1;PCDHGB1;PCDHGB6;PCDHGA12;PCDHGB3;PCDHGB7;PCDHGA6;PCDHGA8;PCDHGA10;PCDHGA5;PCDHGB4;PCDHGA3;PCDHGA2;PCDHGA12;PCDHGB2;PCDHGA7;PCDHGB5	0.953171108304668
cg24338094	cg24338094	NA	NA	8658	-0.259	0.7953	++--+--+-+	0	8.986	9	0.4385	cg24338094	37	3	126739855	PLXNA1	0.959014617848332
cg06020529	cg06020529	NA	NA	8661	-0.259	0.7953	--+++++---	0	7.758	9	0.5587	cg06020529	37	3	44170067		0.946171264310874
cg13486899	cg13486899	NA	NA	8660	0.259	0.7953	-++-+-++-+	28.8	12.648	9	0.1792	cg13486899	37	8	146009417	ZNF34	0.962622499343928
cg19624354	cg19624354	NA	NA	8661	-0.259	0.7953	+--+++---+	0	5.405	9	0.7977	cg19624354	37	11	113113890	NCAM1;NCAM1;NCAM1	0.816308177773109
cg26478107	cg26478107	NA	NA	8659	0.259	0.7953	+-+++--+++	0	8.93	9	0.4438	cg26478107	37	6	26595280		0.950538295557304
cg01641620	cg01641620	NA	NA	8661	0.259	0.7953	----+++--+	41.2	15.307	9	0.08284	cg01641620	37	22	50609803	PANX2;PANX2;PANX2	0.933529483118796
cg21607076	cg21607076	NA	NA	8621	-0.259	0.7953	+----+-+++	0	8.38	9	0.4964	cg21607076	37	1	994582		0.95681427817711
cg00583303	cg00583303	NA	NA	8659	-0.259	0.7953	-++++--++-	44.7	16.275	9	0.06136	cg00583303	37	5	16617388	FAM134B	0.963739705069681
cg01106248	cg01106248	NA	NA	7928	-0.259	0.7953	--++++?-+-	0	7.886	8	0.4447	cg01106248	37	4	24601071		0.969017337555944
cg03182596	cg03182596	NA	NA	8656	0.259	0.7953	+-++----+-	0	6.989	9	0.6382	cg03182596	37	3	141378979		0.963326920461716
cg17558547	cg17558547	NA	NA	8660	0.259	0.7953	+--++-+-++	0	7.945	9	0.5397	cg17558547	37	5	153836180	SAP30L;SAP30L;SAP30L;SAP30L	0.97362108460291
cg09227563	cg09227563	NA	NA	8662	-0.259	0.7953	--+-+---++	0	6.487	9	0.6903	cg09227563	37	19	54984705	CDC42EP5	0.937364577264039
cg20904111	cg20904111	NA	NA	8657	-0.259	0.7953	---++++++-	0	6.805	9	0.6574	cg20904111	37	7	1451136		0.928843395806201
cg15525848	cg15525848	NA	NA	8653	-0.259	0.7953	+-+-++--+-	19.8	11.227	9	0.2605	cg15525848	37	5	16509123	FAM134B;FAM134B	0.929171145625075
cg23811512	cg23811512	NA	NA	8631	0.259	0.7953	-+--++++--	3	9.281	9	0.4117	cg23811512	37	13	75928922	TBC1D4	0.971139234079588
cg27502072	cg27502072	NA	NA	8658	-0.259	0.7953	+-+-++--++	6.8	9.652	9	0.3794	cg27502072	37	19	747136	PALM;PALM	0.964305013822474
cg10110176	cg10110176	NA	NA	8661	-0.259	0.7953	+--++++---	18	10.975	9	0.2774	cg10110176	37	14	105100591		0.971362549832802
cg03360723	cg03360723	NA	NA	8660	-0.259	0.7953	-+--+---+-	0	5.132	9	0.8227	cg03360723	37	6	41863697	USP49	0.86949135245675
cg23302469	cg23302469	NA	NA	8661	0.259	0.7953	-++++-+++-	0	7.618	9	0.5731	cg23302469	37	14	66425226		0.972332300744155
cg18142906	cg18142906	NA	NA	8662	-0.259	0.7953	-++--+-++-	31.1	13.063	9	0.1598	cg18142906	37	3	167293814	WDR49	0.966291882028397
cg07759377	cg07759377	NA	NA	8662	-0.259	0.7953	+-+-++--+-	0	5.994	9	0.7406	cg07759377	37	8	67025920		0.97196826430022
cg01653422	cg01653422	NA	NA	8662	-0.259	0.7953	--++++--++	0	7.293	9	0.6067	cg01653422	37	8	48920818	UBE2V2	0.927449614569466
cg14372125	cg14372125	NA	NA	8661	-0.259	0.7953	---+++++-+	0	8.812	9	0.4548	cg14372125	37	9	133306495		0.922681524309458
cg18233786	cg18233786	NA	NA	8662	-0.259	0.7953	-++--+-+-+	13.4	10.389	9	0.3199	cg18233786	37	8	23260961	LOXL2	0.975038833123894
cg25585712	cg25585712	NA	NA	8662	0.259	0.7953	+++---+--+	0	8.078	9	0.5263	cg25585712	37	4	41869213		0.969758416448755
cg12018140	cg12018140	NA	NA	8641	0.259	0.7953	-+--+++--+	0	4.333	9	0.8882	cg12018140	37	5	122434326	PRDM6	0.915045978642725
cg02906823	cg02906823	NA	NA	8652	-0.259	0.7953	-+++--+--+	0	2.555	9	0.9794	cg02906823	37	1	32927696		0.822354180075549
cg01405751	cg01405751	NA	NA	8652	0.259	0.7953	+---++++-+	3.7	9.342	9	0.4064	cg01405751	37	17	75398380	SEPT9;SEPT9;SEPT9;SEPT9;SEPT9	0.953967998663699
cg13485481	cg13485481	NA	NA	8662	-0.259	0.7953	----++++--	0	6.572	9	0.6816	cg13485481	37	7	2186344	MAD1L1;MAD1L1;MAD1L1	0.90947833297071
cg18557131	cg18557131	NA	NA	8662	-0.259	0.7953	+-++-----+	25.9	12.151	9	0.2049	cg18557131	37	13	100624207	ZIC5	0.934974098246384
cg19040509	cg19040509	NA	NA	8661	-0.259	0.7953	+---++--++	0	5.663	9	0.7731	cg19040509	37	17	72199640	RPL38;RPL38	0.972940639453854
cg26392980	cg26392980	NA	NA	8662	0.259	0.7953	+-+--+-++-	54.2	19.65	9	0.0202	cg26392980	37	8	144550312	ZC3H3	0.930759227761288
cg20587808	cg20587808	NA	NA	8660	0.259	0.7953	+++-+---++	17.5	10.909	9	0.282	cg20587808	37	3	184320123		0.929377283627302
cg05183668	cg05183668	NA	NA	8659	0.259	0.7953	--+--++--+	0	4.006	9	0.911	cg05183668	37	21	34350584		0.966529693054076
cg11288641	cg11288641	NA	NA	8661	0.259	0.7953	++--+---+-	7.2	9.699	9	0.3754	cg11288641	37	21	42688618	FAM3B;FAM3B	0.834959045605939
cg00712935	cg00712935	NA	NA	8662	0.259	0.7953	-++-+-+-+-	0	7.943	9	0.5399	cg00712935	37	16	88443063		0.837633670750907
cg22045975	cg22045975	NA	NA	8660	0.259	0.7953	+++-++-+--	0	3.737	9	0.9278	cg22045975	37	1	2304160	MORN1	0.911215149210272
cg06945845	cg06945845	NA	NA	8661	-0.259	0.7953	---++-+-++	26.8	12.302	9	0.1968	cg06945845	37	16	84681510	KLHL36	0.95970755712558
cg17764989	cg17764989	NA	NA	8661	-0.259	0.7953	----++-+-+	36.1	14.076	9	0.1196	cg17764989	37	16	86539121		0.969758416448755
cg11821795	cg11821795	NA	NA	8662	-0.259	0.7954	+++--+--+-	0	7.454	9	0.5899	cg11821795	37	22	47611604		0.911051164585306
cg11006453	cg11006453	NA	NA	8659	0.259	0.7954	+-+--++++-	20.4	11.3	9	0.2557	cg11006453	37	8	141599185	EIF2C2;EIF2C2	0.84890681956732
cg25969992	cg25969992	NA	NA	8659	0.259	0.7954	+---+-+-++	45.6	16.548	9	0.05629	cg25969992	37	12	121088408	CABP1;CABP1;CABP1;CABP1;CABP1	0.971362549832802
cg23500537	cg23500537	NA	NA	8661	-0.259	0.7954	++----+-+-	0	3.153	9	0.9579	cg23500537	37	5	140419819		0.957889722419973
cg18420143	cg18420143	NA	NA	8661	-0.259	0.7954	+++--+-+--	11	10.114	9	0.3414	cg18420143	37	17	7123125	DLG4;ACADVL;ACADVL;DLG4	0.967182422975655
cg24277817	cg24277817	NA	NA	8661	0.259	0.7954	--++-++-+-	0	4.635	9	0.8649	cg24277817	37	19	13135662	NFIX	0.949720547467281
cg11579702	cg11579702	NA	NA	8662	-0.259	0.7954	+-+--+-+-+	7.8	9.759	9	0.3703	cg11579702	37	17	21026142		0.975207480446925
cg18419079	cg18419079	NA	NA	8659	-0.259	0.7954	+-+---++--	0	3.323	9	0.9501	cg18419079	37	19	17322845	MYO9B;MYO9B	0.873080104106262
cg00765710	cg00765710	NA	NA	8660	0.259	0.7954	++-+++-+--	0	2.417	9	0.983	cg00765710	37	1	249200642	PGBD2;PGBD2	0.957682531484528
cg12151446	cg12151446	NA	NA	8661	-0.259	0.7954	---++++-++	0	6.099	9	0.73	cg12151446	37	22	35780926	HMOX1	0.9757637178922
cg15680470	cg15680470	NA	NA	8656	-0.259	0.7954	+----++--+	0	8.01	9	0.5332	cg15680470	37	8	54938360		0.819204237825139
cg03530210	cg03530210	NA	NA	8651	-0.259	0.7954	-+++-+--++	0	5.128	9	0.823	cg03530210	37	1	109584673	WDR47;WDR47;WDR47;WDR47;WDR47;WDR47	0.957981523734582
cg05907034	cg05907034	NA	NA	7912	-0.259	0.7954	++++-++?--	20.3	10.032	8	0.2628	cg05907034	37	2	26542188	GPR113;GPR113;GPR113	0.968681169185964
cg27376271	cg27376271	NA	NA	8659	0.259	0.7954	+++-----++	37.9	14.498	9	0.1057	cg27376271	37	18	70211835	CBLN2	0.975315186206673
cg05297461	cg05297461	NA	NA	8662	-0.259	0.7954	+++--+-++-	0	6.289	9	0.7107	cg05297461	37	19	4402971	CHAF1A	0.92551947593323
cg12778430	cg12778430	NA	NA	7924	0.259	0.7954	+++-++?-+-	53.7	17.278	8	0.02735	cg12778430	37	14	54863615	CDKN3;CDKN3	0.967172404923689
cg13402672	cg13402672	NA	NA	8661	-0.259	0.7954	--+---++--	28.5	12.59	9	0.1821	cg13402672	37	1	44439477	ATP6V0B;ATP6V0B	0.971362549832802
cg17160751	cg17160751	NA	NA	8662	0.259	0.7954	---+--++-+	0	7.187	9	0.6177	cg17160751	37	4	104641250	TACR3	0.947219116106974
cg06235145	cg06235145	NA	NA	8662	-0.259	0.7954	--+--++-+-	0	7.264	9	0.6096	cg06235145	37	4	17034835		0.97215061588183
cg10975391	cg10975391	NA	NA	8660	-0.259	0.7954	-----++++-	37.3	14.359	9	0.1101	cg10975391	37	1	201632478	NAV1	0.949720547467281
cg12197142	cg12197142	NA	NA	8659	0.259	0.7954	-+++--++-+	0	8.609	9	0.4742	cg12197142	37	17	73629245	RECQL5;LOC643008	0.966806074179759
cg24438178	cg24438178	NA	NA	8660	0.259	0.7954	--+-++++--	0	8.707	9	0.4647	cg24438178	37	11	64120354	CCDC88B	0.924886300470399
cg23037265	cg23037265	NA	NA	8662	0.259	0.7954	--++-++++-	0	7.177	9	0.6187	cg23037265	37	10	91136753	IFIT1L	0.972410832994116
cg00118442	cg00118442	NA	NA	8661	0.259	0.7954	-++-++--+-	0	6.72	9	0.6662	cg00118442	37	10	7830125	ATP5C1;ATP5C1;ATP5C1;ATP5C1;KIN	0.922604174949208
cg17140299	cg17140299	NA	NA	8650	0.259	0.7954	----++++-+	45.5	16.504	9	0.05707	cg17140299	37	18	54270189	TXNL1;TXNL1	0.949326187523822
cg27048067	cg27048067	NA	NA	8662	0.259	0.7954	-+-+----++	0	4.615	9	0.8665	cg27048067	37	8	674560	ERICH1	0.8912681530427
cg10359332	cg10359332	NA	NA	8658	-0.259	0.7954	-+-+-++++-	0	6.22	9	0.7178	cg10359332	37	14	32835247	AKAP6	0.95970755712558
cg22466784	cg22466784	NA	NA	8658	0.259	0.7954	+----++--+	0	4.657	9	0.8631	cg22466784	37	7	540176	PDGFA;PDGFA	0.966291882028397
cg03371669	cg03371669	NA	NA	8662	0.259	0.7954	+-+++---++	33.6	13.564	9	0.1387	cg03371669	37	2	176965435	HOXD12	0.915045978642725
cg02805920	cg02805920	NA	NA	8649	0.259	0.7954	-++++-----	36.5	14.165	9	0.1166	cg02805920	37	14	86000477	FLRT2	0.940251937745479
cg08355316	cg08355316	NA	NA	8655	-0.259	0.7954	---++++++-	42.1	15.545	9	0.077	cg08355316	37	19	40005667	SELV	0.947408534867781
cg25856228	cg25856228	NA	NA	8661	0.259	0.7954	-+++++---+	0	7.349	9	0.6008	cg25856228	37	15	73901184	NPTN;NPTN;NPTN;NPTN	0.895224674337828
cg10296688	cg10296688	NA	NA	8659	0.259	0.7954	+---++-+-+	0	8.536	9	0.4812	cg10296688	37	13	52598408	UTP14C;ALG11	0.97362108460291
cg10894991	cg10894991	NA	NA	8660	-0.259	0.7954	---+-++++-	0	4.853	9	0.8469	cg10894991	37	1	200885736		0.966741291251119
cg00981146	cg00981146	NA	NA	8253	0.259	0.7954	----?+++-+	19.8	9.977	8	0.2667	cg00981146	37	10	79117696	KCNMA1;KCNMA1;KCNMA1;KCNMA1	0.946909501938809
cg06179039	cg06179039	NA	NA	8662	0.259	0.7954	----+-++-+	0	5.896	9	0.7502	cg06179039	37	16	67263524	FHOD1	0.968280272632629
cg07230792	cg07230792	NA	NA	8659	-0.259	0.7954	----++++-+	0	4.461	9	0.8785	cg07230792	37	6	43457174	TJAP1;TJAP1;TJAP1;TJAP1;TJAP1;TJAP1;TJAP1	0.900450580692507
cg04071270	cg04071270	NA	NA	8662	-0.259	0.7954	--+-+-+--+	0	8.596	9	0.4754	cg04071270	37	5	140457553		0.954909528575452
cg06172720	cg06172720	NA	NA	8658	0.259	0.7954	+-+---+++-	0	8.641	9	0.471	cg06172720	37	3	122479034	HSPBAP1	0.899270066598787
cg24073782	cg24073782	NA	NA	7928	-0.259	0.7954	++-+++?---	0	5.196	8	0.7364	cg24073782	37	10	28527875	MPP7	0.889482623326983
cg26208937	cg26208937	NA	NA	8658	-0.259	0.7954	++-++-----	6.9	9.672	9	0.3777	cg26208937	37	11	57335675	UBE2L6;UBE2L6	0.969758416448755
cg01071346	cg01071346	NA	NA	8662	0.259	0.7955	+-++----++	0	7.997	9	0.5344	cg01071346	37	1	2480431		0.969758416448755
cg11696789	cg11696789	NA	NA	8658	-0.259	0.7955	+++++---+-	0	4.6	9	0.8677	cg11696789	37	11	66024647	KLC2;KLC2;KLC2;KLC2	0.958580831097668
cg14510504	cg14510504	NA	NA	8617	0.259	0.7955	+++-+----+	9.2	9.91	9	0.3579	cg14510504	37	13	77566830	CLN5	0.932603776866176
cg19931348	cg19931348	NA	NA	8642	0.259	0.7955	++--+-+--+	0	6.526	9	0.6864	cg19931348	37	20	43803224	PI3	0.949051656722962
cg11413657	cg11413657	NA	NA	8662	0.259	0.7955	+---++--++	1.5	9.138	9	0.4247	cg11413657	37	1	29138434	OPRD1	0.895224674337828
cg23526298	cg23526298	NA	NA	8662	0.259	0.7955	--+----+-+	0	4.684	9	0.8609	cg23526298	37	12	5620971		0.894395175118528
cg18115693	cg18115693	NA	NA	8661	-0.259	0.7955	+-++-----+	0	7.259	9	0.6102	cg18115693	37	19	4968519	KDM4B	0.895389283406378
cg13945485	cg13945485	NA	NA	8662	0.259	0.7955	--+++-+--+	47.6	17.183	9	0.04592	cg13945485	37	1	92683530	C1orf146	0.971171142063609
cg05965392	cg05965392	NA	NA	8662	0.259	0.7955	+--+++-+-+	39.8	14.956	9	0.09215	cg05965392	37	8	53478624	FAM150A	0.956910233034056
cg02777191	cg02777191	NA	NA	8662	0.259	0.7955	+--+-++--+	43.4	15.889	9	0.06923	cg02777191	37	19	4555838	SEMA6B	0.891638505876711
cg06585708	cg06585708	NA	NA	8658	0.259	0.7955	-++++++-++	0	5.087	9	0.8266	cg06585708	37	5	3602413		0.942839367503313
cg17840326	cg17840326	NA	NA	8662	-0.259	0.7955	++--+--+-+	23.3	11.73	9	0.229	cg17840326	37	6	32935853	BRD2	0.959911128397247
cg09873510	cg09873510	NA	NA	8661	-0.259	0.7955	--++-++--+	37.3	14.354	9	0.1103	cg09873510	37	5	65016588	SGTB;NLN	0.964733326494786
cg15933729	cg15933729	NA	NA	8662	-0.259	0.7955	+-+--++-++	33.3	13.488	9	0.1417	cg15933729	37	11	27504612		0.94237811536828
cg05689267	cg05689267	NA	NA	8659	0.259	0.7955	+--+-++-++	0	2.573	9	0.9789	cg05689267	37	6	32798439	TAP2;TAP2	0.975053637255066
cg02341480	cg02341480	NA	NA	8662	0.259	0.7955	+-++++-+--	23.9	11.82	9	0.2237	cg02341480	37	1	235267474		0.955413404160156
cg27664881	cg27664881	NA	NA	8660	-0.259	0.7955	++--++-++-	10.3	10.03	9	0.3481	cg27664881	37	5	179234149	SQSTM1;MGAT4B;SQSTM1	0.944852494767445
cg19336811	cg19336811	NA	NA	8648	-0.259	0.7955	+++--++---	0	6.305	9	0.7091	cg19336811	37	10	134895031		0.957534924422454
cg23625749	cg23625749	NA	NA	8659	-0.259	0.7955	+-+++++--+	39.5	14.866	9	0.09469	cg23625749	37	3	113163068	CCDC52	0.965065877555278
cg10086030	cg10086030	NA	NA	8659	-0.259	0.7955	--+-++----	26.7	12.286	9	0.1977	cg10086030	37	11	85955457	EED;EED	0.900292134884049
cg11331678	cg11331678	NA	NA	8661	-0.259	0.7955	+++------+	0	8.031	9	0.531	cg11331678	37	20	44540794	PLTP;PLTP	0.895224674337828
cg17546366	cg17546366	NA	NA	8662	0.259	0.7955	+++-+---+-	38.4	14.615	9	0.1021	cg17546366	37	5	145724443		0.890904105262368
cg04399875	cg04399875	NA	NA	8655	0.259	0.7955	-++--+++--	13.8	10.439	9	0.3161	cg04399875	37	16	878162		0.861381803508492
cg18962237	cg18962237	NA	NA	8662	-0.259	0.7955	-++-++---+	19.1	11.123	9	0.2674	cg18962237	37	2	119606501	EN1	0.960828795542057
cg21571658	cg21571658	NA	NA	8660	-0.259	0.7955	-++--+----	0	0.609	9	0.9999	cg21571658	37	15	70785399		0.966291882028397
cg04756698	cg04756698	NA	NA	8660	-0.259	0.7955	-----++-++	11.7	10.195	9	0.3349	cg04756698	37	8	134313100		0.967788144379319
cg12690978	cg12690978	NA	NA	8662	-0.259	0.7955	+-+--++++-	0	7.945	9	0.5397	cg12690978	37	12	8801526	MFAP5	0.959014617848332
cg25408632	cg25408632	NA	NA	8661	0.259	0.7955	++-+----++	0	7.631	9	0.5717	cg25408632	37	1	236687983	LGALS8;LGALS8;LGALS8;LGALS8	0.886186360202385
cg06952307	cg06952307	NA	NA	8662	0.259	0.7955	--+-+--+++	13.5	10.405	9	0.3187	cg06952307	37	17	47287974	ABI3;GNGT2;ABI3;ABI3;ABI3	0.966291882028397
cg04587220	cg04587220	NA	NA	8658	0.259	0.7955	++-++++---	13.4	10.393	9	0.3196	cg04587220	37	19	1071208	HMHA1	0.929364206602484
cg17153727	cg17153727	NA	NA	8661	-0.259	0.7955	+--+++--+-	6.8	9.658	9	0.3789	cg17153727	37	6	50812112	TFAP2B	0.94237811536828
cg19399532	cg19399532	NA	NA	8660	0.259	0.7955	+-+-+----+	12.1	10.245	9	0.331	cg19399532	37	1	178512495	C1orf220;C1orf220	0.97382209139179
cg04484579	cg04484579	NA	NA	8661	-0.259	0.7955	+++-----++	15.7	10.672	9	0.2989	cg04484579	37	1	153651568	NPR1;NPR1	0.930659234692227
cg02213475	cg02213475	NA	NA	8662	-0.259	0.7955	----+--+++	23.7	11.791	9	0.2253	cg02213475	37	14	75536010	FAM164C;FAM164C	0.949750798246948
cg23164183	cg23164183	NA	NA	8649	0.259	0.7955	-+++--+---	0	8.18	9	0.5161	cg23164183	37	5	2754894	C5orf38	0.966291882028397
cg22978658	cg22978658	NA	NA	8652	-0.259	0.7955	++++--++-+	0	6.359	9	0.7036	cg22978658	37	11	70244453	CTTN;CTTN	0.912074878094172
cg08828733	cg08828733	NA	NA	8661	0.259	0.7956	+++-----++	39.1	14.776	9	0.09726	cg08828733	37	12	45268613	NELL2;NELL2;NELL2;NELL2;NELL2	0.87399309057333
cg15862358	cg15862358	NA	NA	8662	-0.259	0.7956	+----++--+	0	6.1	9	0.7299	cg15862358	37	12	65516002	WIF1	0.975565939378194
cg15975211	cg15975211	NA	NA	8660	0.259	0.7956	-++-++--+-	6.6	9.632	9	0.3811	cg15975211	37	11	75525881	UVRAG	0.962771080141115
cg02822958	cg02822958	NA	NA	8632	0.259	0.7956	+--++++--+	0	4.476	9	0.8774	cg02822958	37	2	46747628	ATP6V1E2	0.92763215578609
cg04861904	cg04861904	NA	NA	8662	0.259	0.7956	-+-+-++-++	0	3.727	9	0.9285	cg04861904	37	1	147737182		0.947362985229092
cg14527441	cg14527441	NA	NA	8662	-0.259	0.7956	-++-+---++	6.8	9.659	9	0.3788	cg14527441	37	2	27309759	KHK;KHK;KHK;KHK	0.894036508094682
cg12639990	cg12639990	NA	NA	8660	-0.259	0.7956	++---+---+	37	14.285	9	0.1125	cg12639990	37	22	39239335	NPTXR	0.946826281797671
cg12487655	cg12487655	NA	NA	8662	0.259	0.7956	-++--++--+	0	4.457	9	0.8789	cg12487655	37	10	90552437		0.947971948514375
cg17164863	cg17164863	NA	NA	8661	0.259	0.7956	+---++++--	20.1	11.267	9	0.2578	cg17164863	37	1	110951258	HBXIP	0.97177421269132
cg00867472	cg00867472	NA	NA	8662	-0.259	0.7956	-++-+-+---	0	6.863	9	0.6514	cg00867472	37	1	156714808	HDGF;HDGF;HDGF	0.973788637714347
cg09371620	cg09371620	NA	NA	8661	-0.259	0.7956	+---+++-+-	23.7	11.796	9	0.2251	cg09371620	37	12	46319990	SFRS2IP	0.974040168619452
cg11382133	cg11382133	NA	NA	8651	-0.259	0.7956	--+--+---+	0	4.481	9	0.877	cg11382133	37	3	16553855	RFTN1	0.974332784024412
cg15468907	cg15468907	NA	NA	8659	0.259	0.7956	+--++--+++	42.3	15.604	9	0.07564	cg15468907	37	1	47070278	MKNK1;MKNK1;MKNK1;MKNK1;MKNK1	0.965190632153708
cg12529006	cg12529006	NA	NA	8658	0.259	0.7956	-+-+++---+	0	4.303	9	0.8904	cg12529006	37	10	91011183	LIPA;LIPA	0.939368559661976
cg11210160	cg11210160	NA	NA	8662	-0.259	0.7956	----+-+-++	0	3.235	9	0.9543	cg11210160	37	11	69469626		0.890904105262368
cg13225665	cg13225665	NA	NA	8661	-0.259	0.7956	+-+-+++-+-	0	7.963	9	0.5379	cg13225665	37	18	44562918	TCEB3B;KATNAL2	0.920379149360074
cg18823272	cg18823272	NA	NA	8651	-0.259	0.7956	+-++--+--+	5.7	9.545	9	0.3886	cg18823272	37	19	34111733	CHST8;CHST8	0.959911128397247
cg12329178	cg12329178	NA	NA	8662	0.259	0.7956	++--++--+-	22.2	11.569	9	0.2387	cg12329178	37	13	26623786	SHISA2	0.975207480446925
cg18604419	cg18604419	NA	NA	8651	-0.259	0.7956	--++-++++-	33.5	13.541	9	0.1396	cg18604419	37	14	101513037	MIR889;MIR539	0.973409439078979
cg24250070	cg24250070	NA	NA	8662	-0.259	0.7956	++---+-+-+	0	6.585	9	0.6803	cg24250070	37	8	86132422	C8orf59;C8orf59;C8orf59;C8orf59	0.961201939399381
cg03550208	cg03550208	NA	NA	8662	0.259	0.7956	+++-++-+--	0	5.464	9	0.7921	cg03550208	37	5	6582193	LOC255167;LOC255167	0.96063633738519
cg03400317	cg03400317	NA	NA	8655	0.259	0.7956	+-----+-++	0	6.722	9	0.666	cg03400317	37	1	24070409	TCEB3	0.940286174297782
cg25209842	cg25209842	NA	NA	8662	0.259	0.7956	++---+---+	0	8.778	9	0.458	cg25209842	37	10	103536342	FGF8;FGF8;FGF8;FGF8	0.963310495341594
cg27507704	cg27507704	NA	NA	8645	-0.259	0.7956	-+++----+-	24.8	11.961	9	0.2155	cg27507704	37	4	159593171	C4orf46;C4orf46;ETFDH	0.959712975774055
cg19647567	cg19647567	NA	NA	8660	0.259	0.7956	+-+-+-+--+	36.3	14.129	9	0.1178	cg19647567	37	5	176935305	DOK3;DOK3;DOK3	0.975826778192463
cg00566516	cg00566516	NA	NA	8662	0.259	0.7956	+-+++----+	59.5	22.208	9	0.008242	cg00566516	37	7	128784097	TSPAN33	0.908493028623733
cg15650205	cg15650205	NA	NA	8659	-0.259	0.7956	--+--+++-+	0	7.514	9	0.5837	cg15650205	37	1	202608688	SYT2;SYT2	0.958089000544134
cg13414444	cg13414444	NA	NA	8659	0.259	0.7956	--+++-+--+	24.8	11.967	9	0.2152	cg13414444	37	2	239344617	ASB1	0.946723580353943
cg22011966	cg22011966	NA	NA	8657	-0.259	0.7956	-+++-++-+-	23.3	11.738	9	0.2285	cg22011966	37	4	84256229	HPSE;HPSE;HPSE;HPSE;HPSE	0.97362108460291
cg04951131	cg04951131	NA	NA	8662	0.259	0.7956	+--+-++-+-	16.6	10.792	9	0.2902	cg04951131	37	2	242168856	HDLBP;HDLBP	0.942547527226916
cg18930976	cg18930976	NA	NA	8661	-0.259	0.7956	--+-++++--	1.4	9.126	9	0.4257	cg18930976	37	10	131697980	EBF3	0.958412387418653
cg13611347	cg13611347	NA	NA	8659	-0.259	0.7956	+-+-+++--+	33.4	13.512	9	0.1408	cg13611347	37	18	31739207	NOL4	0.899451180550582
cg27330757	cg27330757	NA	NA	8660	-0.259	0.7956	-+++---++-	11.5	10.166	9	0.3372	cg27330757	37	11	69519437	FGF19	0.947219116106974
cg27080765	cg27080765	NA	NA	8660	0.259	0.7956	-++-+--++-	49.5	17.805	9	0.0375	cg27080765	37	3	57542803	PDE12	0.964760269926443
cg22276763	cg22276763	NA	NA	8659	0.259	0.7956	+----+++++	35.3	13.904	9	0.1258	cg22276763	37	7	97800895	LMTK2	0.974443231150644
cg05092861	cg05092861	NA	NA	8661	0.259	0.7956	-++-+---++	10.2	10.02	9	0.3489	cg05092861	37	7	27220034	HOXA10	0.895224674337828
cg01493727	cg01493727	NA	NA	8660	0.259	0.7957	+++--+++--	0	0.917	9	0.9996	cg01493727	37	6	6000601	NRN1	0.97252987691826
cg22694548	cg22694548	NA	NA	7918	-0.259	0.7957	-++--+?+--	38	12.893	8	0.1156	cg22694548	37	19	5455843	ZNRF4	0.904632119366231
cg09145322	cg09145322	NA	NA	8658	0.259	0.7957	-+---+-+--	0	8.692	9	0.4662	cg09145322	37	11	67766631	UNC93B1	0.970774642081352
cg16768320	cg16768320	NA	NA	8649	0.259	0.7957	+-++++++--	0	4.361	9	0.8861	cg16768320	37	17	57966691	TUBD1	0.951605715305236
cg19418951	cg19418951	NA	NA	8659	-0.259	0.7957	+++-++-+--	0	8.875	9	0.4489	cg19418951	37	3	185080816	MAP3K13	0.942964495632291
cg19912309	cg19912309	NA	NA	8662	0.259	0.7957	++---+++-+	0	4.18	9	0.8992	cg19912309	37	6	170467967		0.963512674317658
cg16885982	cg16885982	NA	NA	8656	-0.259	0.7957	+--+--+-++	10.7	10.082	9	0.3439	cg16885982	37	11	1422563	BRSK2	0.96688028266052
cg15576692	cg15576692	NA	NA	8662	-0.259	0.7957	++++---++-	0	6.088	9	0.7311	cg15576692	37	20	18548019	LOC388789	0.974040168619452
cg07917177	cg07917177	NA	NA	8662	0.259	0.7957	-+--+++-+-	0	7.003	9	0.6368	cg07917177	37	20	62811729	MYT1	0.878187989753206
cg06463185	cg06463185	NA	NA	8662	0.259	0.7957	-++--+++--	5	9.469	9	0.3952	cg06463185	37	17	3833770	ATP2A3;ATP2A3;ATP2A3;ATP2A3;ATP2A3;ATP2A3;ATP2A3	0.956231731263109
cg03004102	cg03004102	NA	NA	8656	-0.259	0.7957	+-+++-+--+	0	6.459	9	0.6933	cg03004102	37	1	208060750	CD34;CD34	0.903898697079605
cg09640444	cg09640444	NA	NA	8659	-0.259	0.7957	--++--+-++	0	5.831	9	0.7567	cg09640444	37	2	147803713		0.912997274420323
cg07066561	cg07066561	NA	NA	8661	-0.259	0.7957	+-+-++--+-	8.2	9.808	9	0.3663	cg07066561	37	16	89927387	SPIRE2	0.788561290858262
cg05210501	cg05210501	NA	NA	8662	-0.259	0.7957	++-++--+-+	0	7.843	9	0.55	cg05210501	37	7	27219344	HOXA10;HOXA10	0.945436142880992
cg17393362	cg17393362	NA	NA	8655	0.259	0.7957	+++----++-	47.1	17.015	9	0.04848	cg17393362	37	3	48672977	SLC26A6;SLC26A6;SLC26A6	0.951605715305236
cg05868942	cg05868942	NA	NA	8661	-0.259	0.7957	-++-++-+-+	0	7.271	9	0.6089	cg05868942	37	14	105118409		0.947173272652331
cg14848383	cg14848383	NA	NA	8650	-0.259	0.7957	+---++--++	0	4.481	9	0.877	cg14848383	37	1	6685149	THAP3	0.896881469117277
cg16333269	cg16333269	NA	NA	8632	0.259	0.7957	+-++-+-+++	0	5.916	9	0.7483	cg16333269	37	2	8978225	KIDINS220	0.860289924015946
cg27580026	cg27580026	NA	NA	8660	0.259	0.7957	-+++-+-+++	42.7	15.717	9	0.07304	cg27580026	37	2	27717965	FNDC4;FNDC4	0.927173576651137
cg14310162	cg14310162	NA	NA	8647	0.259	0.7957	-++++---++	0.1	9.012	9	0.4362	cg14310162	37	22	32146344	C22orf30	0.957981523734582
cg03739573	cg03739573	NA	NA	8661	-0.259	0.7957	+-----+--+	0	8.527	9	0.482	cg03739573	37	16	77469540	ADAMTS18	0.963606456995477
cg08150315	cg08150315	NA	NA	8661	-0.259	0.7957	---+-++++-	52.4	18.894	9	0.02611	cg08150315	37	17	78858967	RPTOR;RPTOR	0.975315186206673
cg19746873	cg19746873	NA	NA	8659	0.259	0.7957	-+++-+----	6.4	9.619	9	0.3822	cg19746873	37	4	153601349	TMEM154	0.888655760685437
cg03345925	cg03345925	NA	NA	8662	-0.259	0.7957	+-++-+--++	0	8.918	9	0.4449	cg03345925	37	8	144599347	ZC3H3	0.947173272652331
cg19274368	cg19274368	NA	NA	8660	-0.259	0.7957	---+-++++-	0	8.069	9	0.5272	cg19274368	37	11	70331491	SHANK2;SHANK2	0.83227644620765
cg02258534	cg02258534	NA	NA	8662	-0.259	0.7957	-+-+--+--+	38.3	14.594	9	0.1027	cg02258534	37	11	2555497	KCNQ1;KCNQ1	0.952276915612154
cg11784243	cg11784243	NA	NA	8659	-0.259	0.7957	-++-++-+--	0	7.346	9	0.6011	cg11784243	37	6	25369563	LRRC16A	0.962771080141115
cg00801360	cg00801360	NA	NA	8649	-0.259	0.7957	++--++++--	0	5.975	9	0.7424	cg00801360	37	9	131450106	SET;SET	0.928298420212995
cg16516091	cg16516091	NA	NA	8657	0.259	0.7957	+++---++-+	6.4	9.616	9	0.3825	cg16516091	37	4	154465115	KIAA0922;KIAA0922	0.969651732350376
cg08596486	cg08596486	NA	NA	8662	-0.259	0.7957	+---++-+-+	0	7.018	9	0.6353	cg08596486	37	8	12938311		0.974934145521821
cg19143760	cg19143760	NA	NA	8658	0.259	0.7957	++-++--++-	48.9	17.602	9	0.04009	cg19143760	37	3	148709578	GYG1	0.925753082363502
cg15221532	cg15221532	NA	NA	7916	-0.259	0.7957	+-++-++?--	11.1	8.999	8	0.3424	cg15221532	37	17	60791777	MARCH10;MARCH10	0.965190632153708
cg13527922	cg13527922	NA	NA	8657	0.259	0.7957	----+++++-	44.5	16.215	9	0.06253	cg13527922	37	11	46741299	F2	0.919166911737374
cg25723394	cg25723394	NA	NA	8653	-0.259	0.7957	--+++---++	35.3	13.915	9	0.1254	cg25723394	37	1	214725599	PTPN14	0.966099504994745
cg14023558	cg14023558	NA	NA	8662	-0.259	0.7957	+-------++	33.7	13.569	9	0.1385	cg14023558	37	2	178076969	HNRNPA3	0.97196826430022
cg12110801	cg12110801	NA	NA	8661	-0.259	0.7958	---+--+--+	0	6.54	9	0.6849	cg12110801	37	19	5992284		0.953523382465817
cg13442656	cg13442656	NA	NA	8661	-0.259	0.7958	+---+-+--+	21	11.391	9	0.2498	cg13442656	37	9	127246382	NR5A1	0.972725852966174
cg23094836	cg23094836	NA	NA	8660	-0.259	0.7958	-++-++++--	0	8.751	9	0.4606	cg23094836	37	7	155240306		0.959620056996694
cg14150115	cg14150115	NA	NA	7930	-0.259	0.7958	-+--++?--+	6.2	8.532	8	0.3833	cg14150115	37	13	30963379		0.896706277199971
cg02959285	cg02959285	NA	NA	7912	0.259	0.7958	--+-+--?++	0	6.502	8	0.5912	cg02959285	37	6	26217010	HIST1H2AE;HIST1H2BG	0.975847255735238
cg18018313	cg18018313	NA	NA	8662	0.259	0.7958	++--+--+++	1.3	9.12	9	0.4263	cg18018313	37	2	227657192	IRS1	0.960452413487241
cg26672426	cg26672426	NA	NA	8661	0.259	0.7958	++----+--+	0	3.845	9	0.9213	cg26672426	37	9	132514582	PTGES	0.939033618595115
cg26306052	cg26306052	NA	NA	8661	-0.259	0.7958	--+-+---++	14.2	10.491	9	0.3122	cg26306052	37	4	48301717		0.975038833123894
cg26593474	cg26593474	NA	NA	8644	-0.259	0.7958	++--+---++	0	4.143	9	0.9018	cg26593474	37	6	125474805	TPD52L1;TPD52L1;TPD52L1;TPD52L1	0.97215313189574
cg25660566	cg25660566	NA	NA	8661	-0.259	0.7958	++-++-+++-	0	7.425	9	0.5929	cg25660566	37	7	155262852		0.955105282362616
cg01659038	cg01659038	NA	NA	8661	0.259	0.7958	-+++-++---	2.8	9.257	9	0.4139	cg01659038	37	2	23371714		0.888647098370521
cg03866862	cg03866862	NA	NA	8662	0.259	0.7958	-----+--++	10.1	10.008	9	0.3499	cg03866862	37	6	33401542	SYNGAP1	0.968681169185964
cg20026613	cg20026613	NA	NA	8660	0.259	0.7958	+++-+-+--+	0	6.122	9	0.7276	cg20026613	37	22	45609419	C22orf9;C22orf9	0.975749181312785
cg14197071	cg14197071	NA	NA	8659	-0.259	0.7958	--++---+-+	0	6.547	9	0.6842	cg14197071	37	4	81110459	PRDM8	0.95970755712558
cg26019258	cg26019258	NA	NA	8661	0.259	0.7958	++--+---++	0	2.955	9	0.966	cg26019258	37	6	108880989	FOXO3;FOXO3	0.967207859499503
cg06626087	cg06626087	NA	NA	8655	-0.259	0.7958	-+++---+++	0	6.421	9	0.6971	cg06626087	37	12	49582995	TUBA1A	0.946969598819048
cg14828404	cg14828404	NA	NA	8662	-0.259	0.7958	++++------	61.3	23.232	9	0.005696	cg14828404	37	2	56267246		0.944205509636931
cg13239297	cg13239297	NA	NA	8661	-0.259	0.7958	+--+--+++-	25.2	12.031	9	0.2115	cg13239297	37	3	50192725	SEMA3F	0.95970755712558
cg10700934	cg10700934	NA	NA	8658	-0.259	0.7958	+-+++-+-++	25.4	12.071	9	0.2093	cg10700934	37	6	30296700	TRIM39;TRIM39	0.871170796573918
cg11249241	cg11249241	NA	NA	8654	-0.259	0.7958	++--+--++-	39	14.746	9	0.09815	cg11249241	37	19	13107045	NFIX	0.97177421269132
cg22793458	cg22793458	NA	NA	8661	0.259	0.7958	+--+-+---+	21	11.389	9	0.25	cg22793458	37	3	101395525	ZBTB11;LOC100009676	0.931459989194962
cg06322310	cg06322310	NA	NA	8662	0.259	0.7958	++-++----+	0	7.295	9	0.6064	cg06322310	37	1	2436214	PLCH2	0.674459804917419
cg26462319	cg26462319	NA	NA	8654	-0.259	0.7958	-+-+-+--+-	0	1.512	9	0.9971	cg26462319	37	2	30379582	YPEL5;YPEL5;YPEL5;YPEL5	0.962456609365369
cg13855852	cg13855852	NA	NA	8662	-0.259	0.7958	--+-+-++-+	0	8.734	9	0.4622	cg13855852	37	10	6065835	IL2RA	0.917919211904632
cg17731560	cg17731560	NA	NA	8662	-0.259	0.7958	+--++-+-+-	28.6	12.599	9	0.1816	cg17731560	37	15	93152765		0.975121921274479
cg06401197	cg06401197	NA	NA	8662	0.259	0.7958	-+++--++--	67.9	28.052	9	0.0009348	cg06401197	37	4	736328	PCGF3	0.956982127823616
cg16578355	cg16578355	NA	NA	8662	0.259	0.7958	+++-+--++-	0	4.728	9	0.8573	cg16578355	37	14	76127164	C14orf1;C14orf1;TTLL5	0.955974067780926
cg23401436	cg23401436	NA	NA	8658	-0.259	0.7958	-----++++-	31.3	13.091	9	0.1585	cg23401436	37	7	26230758	HNRNPA2B1;HNRNPA2B1	0.938985701529227
cg02486513	cg02486513	NA	NA	8659	0.259	0.7958	+----+++-+	5.4	9.517	9	0.391	cg02486513	37	12	8931239		0.972725852966174
cg01044180	cg01044180	NA	NA	8662	0.259	0.7958	-++++++-+-	4.5	9.424	9	0.3991	cg01044180	37	5	97191292		0.933769352279309
cg08464505	cg08464505	NA	NA	8661	0.259	0.7958	--++-+++-+	13.2	10.365	9	0.3217	cg08464505	37	13	113425982	ATP11A;ATP11A	0.967742377868066
cg08323135	cg08323135	NA	NA	8661	0.259	0.7958	+----+++-+	0	5.886	9	0.7513	cg08323135	37	7	53182844		0.975928016651135
cg11071146	cg11071146	NA	NA	8661	-0.259	0.7958	+-+--++++-	0	6.741	9	0.6641	cg11071146	37	22	38516736	PLA2G6;PLA2G6	0.947173272652331
cg13603436	cg13603436	NA	NA	8285	0.259	0.7958	-+-+?+++--	59.7	19.863	8	0.01087	cg13603436	37	8	121728357	SNTB1	0.974786188615179
cg10627301	cg10627301	NA	NA	8662	0.259	0.7958	-+-+-++--+	0	3.614	9	0.9349	cg10627301	37	22	42095960	MEI1	0.97215313189574
cg12138450	cg12138450	NA	NA	8660	-0.259	0.7958	--++-+++--	41.4	15.364	9	0.08141	cg12138450	37	14	34320864		0.944415115254789
cg19944656	cg19944656	NA	NA	8662	0.259	0.7958	+++++-+---	16.9	10.831	9	0.2874	cg19944656	37	17	76876040	TIMP2	0.959818995884247
cg03217528	cg03217528	NA	NA	8662	-0.259	0.7958	-+---++---	36.7	14.208	9	0.1151	cg03217528	37	4	186391860	CCDC110;CCDC110	0.972725852966174
cg16385448	cg16385448	NA	NA	8661	-0.259	0.7958	+---+-++++	0	5.492	9	0.7895	cg16385448	37	14	105612130	JAG2;JAG2	0.926236478133052
cg13661129	cg13661129	NA	NA	8657	0.259	0.7958	+---+-+-+-	0	8.685	9	0.4668	cg13661129	37	9	127269876	NR5A1	0.949973533590191
cg07488832	cg07488832	NA	NA	8662	-0.259	0.7958	++--+++-+-	33.7	13.566	9	0.1386	cg07488832	37	2	69101168		0.815102982665325
cg01039117	cg01039117	NA	NA	8662	0.259	0.7958	-++-+++---	9.4	9.937	9	0.3556	cg01039117	37	17	38184257	MED24;MED24	0.97172911897648
cg08324801	cg08324801	NA	NA	8658	0.259	0.7958	-++++-++-+	0	5.768	9	0.7629	cg08324801	37	17	38263416		0.95275306917691
cg11064929	cg11064929	NA	NA	8647	0.259	0.7958	--+++++--+	0	8.691	9	0.4662	cg11064929	37	6	169243075		0.954313698984701
cg14441964	cg14441964	NA	NA	8662	-0.259	0.7958	--++++-++-	0	4.245	9	0.8946	cg14441964	37	10	75910358	ADK;AP3M1;AP3M1	0.973461725894652
cg11987534	cg11987534	NA	NA	8661	-0.259	0.7958	++--+--+--	0	8.586	9	0.4763	cg11987534	37	2	172960124		0.974374187982698
cg07322981	cg07322981	NA	NA	8652	-0.259	0.7958	+++++---+-	0	7.618	9	0.5731	cg07322981	37	2	86850757	RNF103;RNF103	0.97196826430022
cg03001463	cg03001463	NA	NA	8661	-0.259	0.7958	++-++--+--	0	5.22	9	0.8147	cg03001463	37	2	200323278	SATB2	0.941126598675423
cg11671310	cg11671310	NA	NA	8661	-0.259	0.7959	+-+---+-+-	0	8.622	9	0.4729	cg11671310	37	7	1330396		0.948082878510447
cg25045127	cg25045127	NA	NA	8660	-0.259	0.7959	+--+++-+--	0	8.836	9	0.4526	cg25045127	37	20	23402051	NAPB;NAPB	0.918670578244527
cg03148658	cg03148658	NA	NA	8660	-0.259	0.7959	++--+---++	10.1	10.013	9	0.3495	cg03148658	37	7	122527437	CADPS2;CADPS2;CADPS2	0.956982127823616
cg20000937	cg20000937	NA	NA	8657	0.259	0.7959	-+--+--+-+	0	7.04	9	0.633	cg20000937	37	8	17722223	FGL1;FGL1;FGL1;FGL1	0.963310495341594
cg19647474	cg19647474	NA	NA	8649	0.259	0.7959	+--++++--+	0	5.245	9	0.8124	cg19647474	37	6	159736729		0.942126440335799
cg01798341	cg01798341	NA	NA	8658	-0.259	0.7959	----+++-+-	10.5	10.053	9	0.3462	cg01798341	37	17	80842262	TBCD	0.974405370797841
cg06960600	cg06960600	NA	NA	7931	-0.259	0.7959	+--+-+?---	21.8	10.23	8	0.2493	cg06960600	37	12	109182032	SSH1	0.860289924015946
cg12806121	cg12806121	NA	NA	8661	-0.259	0.7959	------++++	0	5.678	9	0.7717	cg12806121	37	1	10601389	PEX14	0.970860420359672
cg19346084	cg19346084	NA	NA	8621	-0.259	0.7959	-------+++	19.8	11.224	9	0.2607	cg19346084	37	22	50496499		0.927305602728415
cg01591925	cg01591925	NA	NA	8660	0.259	0.7959	-+-+-++---	21.2	11.417	9	0.2482	cg01591925	37	5	166363443		0.968257267144136
cg09287864	cg09287864	NA	NA	8649	-0.259	0.7959	-++-----++	31.6	13.162	9	0.1554	cg09287864	37	7	17274056		0.974842840216687
cg26884276	cg26884276	NA	NA	8658	-0.259	0.7959	--+--++++-	0	4.583	9	0.8691	cg26884276	37	5	139554806	C5orf32;C5orf32	0.973068527647081
cg11736589	cg11736589	NA	NA	8662	0.259	0.7959	--+-++--++	40.5	15.122	9	0.08764	cg11736589	37	15	85144098	ZSCAN2;ZSCAN2;ZSCAN2	0.925737608287617
cg12910906	cg12910906	NA	NA	8661	-0.259	0.7959	+++---++-+	0	6.433	9	0.6959	cg12910906	37	2	131673894	ARHGEF4;ARHGEF4	0.950538295557304
cg06074801	cg06074801	NA	NA	8661	-0.259	0.7959	+-+--+++-+	0	5.284	9	0.8089	cg06074801	37	21	41558538	DSCAM	0.939666167404368
cg08039583	cg08039583	NA	NA	8662	0.259	0.7959	+-----+-++	9.7	9.965	9	0.3533	cg08039583	37	12	32258877	BICD1;BICD1	0.952887605419874
cg08465526	cg08465526	NA	NA	8661	-0.259	0.7959	--++-++--+	0	7.946	9	0.5396	cg08465526	37	16	1555168	TELO2	0.930561792661584
cg07256869	cg07256869	NA	NA	8662	-0.259	0.7959	++----++--	0	8.986	9	0.4385	cg07256869	37	10	131687765	EBF3	0.966291882028397
cg04266873	cg04266873	NA	NA	8662	0.259	0.7959	----+++--+	0	8.521	9	0.4826	cg04266873	37	17	48829598	LUC7L3;LUC7L3	0.916387742213785
cg22981125	cg22981125	NA	NA	8661	0.259	0.7959	-++++---++	0	8.654	9	0.4698	cg22981125	37	16	85588023		0.831848362044399
cg11951433	cg11951433	NA	NA	8661	-0.259	0.7959	+-++--++--	0	4.666	9	0.8624	cg11951433	37	11	130078236	ST14	0.872333788687365
cg25750404	cg25750404	NA	NA	8662	-0.259	0.7959	-++--+--++	26.9	12.306	9	0.1966	cg25750404	37	12	6579648	VAMP1;VAMP1;VAMP1	0.9757637178922
cg02040583	cg02040583	NA	NA	8662	-0.259	0.7959	---++--++-	0	5.276	9	0.8096	cg02040583	37	15	48623118	DUT;DUT;DUT	0.962456609365369
cg08676730	cg08676730	NA	NA	8660	-0.259	0.7959	-++--+---+	0	4.754	9	0.8552	cg08676730	37	17	53828263	PCTP;PCTP	0.934447873987096
cg12346881	cg12346881	NA	NA	8660	0.259	0.7959	++-+-+--++	13.7	10.432	9	0.3166	cg12346881	37	5	150283885	ZNF300	0.927854479425092
cg15927263	cg15927263	NA	NA	8661	0.259	0.7959	+++-+---++	0	7.691	9	0.5656	cg15927263	37	19	2236466	PLEKHJ1;SF3A2	0.933529483118796
cg20703290	cg20703290	NA	NA	8662	0.259	0.7959	-+++++--+-	8.9	9.884	9	0.3599	cg20703290	37	7	44645941	OGDH;OGDH;OGDH	0.963905757678153
cg04878644	cg04878644	NA	NA	8660	-0.259	0.7959	+--+--+-++	0	3.769	9	0.9259	cg04878644	37	6	32947885	BRD2;BRD2	0.975030688527959
cg23173688	cg23173688	NA	NA	8662	-0.259	0.7959	++-+-+---+	28.4	12.577	9	0.1827	cg23173688	37	1	86081894		0.926260308533322
cg14208573	cg14208573	NA	NA	8640	-0.259	0.7959	++++--+++-	0	7.491	9	0.5861	cg14208573	37	6	31549241	LTB;LTB	0.935030651345374
cg16381655	cg16381655	NA	NA	8662	0.259	0.7959	+---++++++	46.8	16.917	9	0.05003	cg16381655	37	10	44839937		0.942396934897797
cg20647888	cg20647888	NA	NA	8662	-0.259	0.7959	+-++--+-++	0	6.913	9	0.6462	cg20647888	37	10	13043954	CCDC3	0.951539072340181
cg04708313	cg04708313	NA	NA	8662	-0.259	0.7959	+-----+++-	0	7.253	9	0.6108	cg04708313	37	13	94579135	GPC6	0.954909528575452
cg24034841	cg24034841	NA	NA	8660	0.259	0.7959	-+-+++--++	25.6	12.095	9	0.208	cg24034841	37	1	22778428	ZBTB40;ZBTB40;ZBTB40;ZBTB40	0.935030651345374
cg27326876	cg27326876	NA	NA	8662	0.259	0.7959	+--++++-+-	48.6	17.506	9	0.04135	cg27326876	37	5	172098275	NEURL1B	0.960911548267167
cg19875472	cg19875472	NA	NA	7928	-0.259	0.7959	++++--?++-	21.3	10.164	8	0.2537	cg19875472	37	17	73125153	ARMC7	0.973433426836237
cg01450870	cg01450870	NA	NA	8662	0.259	0.7959	+-++---+--	0	5.506	9	0.7882	cg01450870	37	15	62534300		0.947173272652331
cg16431352	cg16431352	NA	NA	8661	-0.259	0.7959	++--++-++-	23.7	11.792	9	0.2253	cg16431352	37	2	110459722		0.974374187982698
cg19848118	cg19848118	NA	NA	8660	-0.259	0.7959	--++-+++--	0	8.749	9	0.4608	cg19848118	37	4	7268612	SORCS2	0.92622760974918
cg20685475	cg20685475	NA	NA	8654	0.259	0.796	++--+--++-	24.5	11.913	9	0.2182	cg20685475	37	17	13018014		0.928052552168917
cg07070043	cg07070043	NA	NA	8661	-0.259	0.796	----+++++-	0	6.72	9	0.6663	cg07070043	37	10	48389148	RBP3	0.973270148263228
cg07823293	cg07823293	NA	NA	8661	0.258	0.796	+++++--+--	0	8.008	9	0.5333	cg07823293	37	11	124492611	TBRG1;TBRG1	0.854666170050467
cg11592503	cg11592503	NA	NA	8662	-0.259	0.796	-+--+----+	0	6.585	9	0.6802	cg11592503	37	7	145813417	CNTNAP2	0.87399309057333
cg04772476	cg04772476	NA	NA	8662	0.259	0.796	+-++--++-+	2.5	9.229	9	0.4164	cg04772476	37	6	31251137		0.918988730914168
cg23564255	cg23564255	NA	NA	8656	0.259	0.796	+--++--+++	57.2	21.024	9	0.01254	cg23564255	37	14	24711932	TINF2;TINF2	0.975804374928329
cg06046912	cg06046912	NA	NA	8661	-0.259	0.796	-+--+---++	5.5	9.52	9	0.3907	cg06046912	37	2	55747633	CCDC104	0.965190632153708
cg03752203	cg03752203	NA	NA	8657	-0.259	0.796	-++-++-+-+	17.2	10.863	9	0.2852	cg03752203	37	8	103874399	AZIN1;AZIN1	0.955800561605895
cg09919570	cg09919570	NA	NA	8656	-0.259	0.796	+++----+-+	0	8.999	9	0.4374	cg09919570	37	16	49311782		0.869745373589576
cg00172603	cg00172603	NA	NA	8654	0.259	0.796	--+-+--+-+	40.6	15.148	9	0.08695	cg00172603	37	1	54822031	SSBP3;SSBP3;SSBP3	0.937278565443988
cg01449663	cg01449663	NA	NA	8662	0.259	0.796	-++++-+++-	17	10.843	9	0.2866	cg01449663	37	17	8926249	NTN1	0.934554597344228
cg23061718	cg23061718	NA	NA	8658	-0.259	0.796	---+-+-+++	25.4	12.067	9	0.2096	cg23061718	37	2	73143321	EMX1	0.850570356062722
cg17205461	cg17205461	NA	NA	7932	0.259	0.796	-++++-?---	0	7.425	8	0.4915	cg17205461	37	7	27779758	TAX1BP1;TAX1BP1;TAX1BP1;TAX1BP1	0.957204366818732
cg19628127	cg19628127	NA	NA	8661	0.259	0.796	++-+-++---	1.3	9.117	9	0.4266	cg19628127	37	19	453779	SHC2	0.931420361146416
cg00169373	cg00169373	NA	NA	8659	0.259	0.796	-++++--++-	13.1	10.361	9	0.3221	cg00169373	37	3	50605269	C3orf18	0.937278565443988
cg22784589	cg22784589	NA	NA	8661	0.258	0.796	+++--+----	23.4	11.75	9	0.2278	cg22784589	37	14	73359812	DPF3	0.975473655702938
cg01526553	cg01526553	NA	NA	7906	-0.259	0.796	-+-+--+?--	0	5.204	8	0.7355	cg01526553	37	12	56554264	MYL6;MYL6	0.95970755712558
cg17417856	cg17417856	NA	NA	8661	0.259	0.796	-+-+++-+++	0	8.042	9	0.5299	cg17417856	37	19	50191637	PRMT1;C19orf76;PRMT1;PRMT1	0.947173272652331
cg19359842	cg19359842	NA	NA	8662	0.259	0.796	-+-++-+++-	65.2	25.844	9	0.002166	cg19359842	37	6	158316250	SNX9	0.944594437056663
cg00132584	cg00132584	NA	NA	8662	0.259	0.796	-++--+--++	14.7	10.554	9	0.3076	cg00132584	37	5	112257116	REEP5	0.961647042284277
cg00150245	cg00150245	NA	NA	8659	0.259	0.796	++-++---+-	0	4.151	9	0.9012	cg00150245	37	16	19122704		0.960160639195606
cg18151410	cg18151410	NA	NA	8662	0.258	0.796	+--++-+--+	0	5.934	9	0.7465	cg18151410	37	15	92367692		0.970774642081352
cg20408339	cg20408339	NA	NA	8660	0.258	0.796	--+++++-++	39.8	14.963	9	0.09197	cg20408339	37	17	72325008	KIF19	0.963310495341594
cg05343453	cg05343453	NA	NA	8661	0.258	0.796	-+---++-++	0.8	9.072	9	0.4307	cg05343453	37	7	129847153	C7orf45	0.940251937745479
cg18138866	cg18138866	NA	NA	8647	0.259	0.796	++-++--+--	11.2	10.135	9	0.3397	cg18138866	37	1	28559174	DNAJC8	0.966725404285004
cg25845867	cg25845867	NA	NA	8662	0.259	0.796	+-+++-++-+	36.7	14.228	9	0.1144	cg25845867	37	6	169575647		0.904310068671147
cg22158415	cg22158415	NA	NA	8661	0.259	0.796	+--+---+++	19.7	11.212	9	0.2615	cg22158415	37	6	33256657	PFDN6;WDR46;WDR46	0.966208279753823
cg23652526	cg23652526	NA	NA	8661	0.259	0.796	--+++---++	9.2	9.907	9	0.358	cg23652526	37	19	41768502	HNRNPUL1	0.970868354359477
cg11183136	cg11183136	NA	NA	7923	0.258	0.796	--+--+?+-+	0	4.793	8	0.7795	cg11183136	37	7	150595671		0.922879858241076
cg14067541	cg14067541	NA	NA	8660	-0.258	0.796	-++--++++-	18.9	11.098	9	0.2691	cg14067541	37	19	50202524	CPT1C;CPT1C	0.937960702744529
cg26777303	cg26777303	NA	NA	8660	0.258	0.796	+---++-+-+	0	7.706	9	0.5641	cg26777303	37	8	97505391	SDC2	0.911435640183961
cg19478371	cg19478371	NA	NA	8661	-0.259	0.796	+-----+--+	8.4	9.825	9	0.3648	cg19478371	37	14	102310830	PPP2R5C;PPP2R5C;PPP2R5C;PPP2R5C;PPP2R5C	0.967167763780079
cg12332454	cg12332454	NA	NA	8658	0.259	0.796	-++-+---++	0	7.746	9	0.5599	cg12332454	37	11	19138563	ZDHHC13;ZDHHC13	0.959657046436568
cg02762561	cg02762561	NA	NA	8657	0.259	0.796	+++---++--	28.6	12.6	9	0.1815	cg02762561	37	7	154792046	PAXIP1	0.972029181504597
cg21740452	cg21740452	NA	NA	8661	0.259	0.796	--+++----+	9.7	9.962	9	0.3536	cg21740452	37	21	34143691	C21orf66;C21orf66;C21orf49;C21orf49;C21orf66	0.947588459632367
cg05347456	cg05347456	NA	NA	8662	0.258	0.7961	-++-+-+-++	0	4.666	9	0.8624	cg05347456	37	16	89690262	DPEP1;DPEP1	0.919122848177653
cg22985016	cg22985016	NA	NA	8660	-0.258	0.7961	--+--++-+-	10.1	10.014	9	0.3493	cg22985016	37	5	497397	SLC9A3	0.877622664380124
cg07639697	cg07639697	NA	NA	8662	-0.258	0.7961	++----+-++	0	6.874	9	0.6503	cg07639697	37	19	11850005	ZNF823	0.951301533770742
cg11027707	cg11027707	NA	NA	8628	0.258	0.7961	+++++-----	0	5.522	9	0.7867	cg11027707	37	3	49967669	MON1A;MON1A	0.968485431737276
cg18315963	cg18315963	NA	NA	8657	-0.258	0.7961	++--+----+	2.9	9.27	9	0.4127	cg18315963	37	4	30723455	PCDH7;PCDH7;PCDH7	0.925971978936457
cg14962509	cg14962509	NA	NA	8656	-0.258	0.7961	--+-+-++-+	0	4.262	9	0.8934	cg14962509	37	1	36039655	TFAP2E	0.956106033206546
cg11564805	cg11564805	NA	NA	8662	0.258	0.7961	-++-+-+-+-	0	4.273	9	0.8925	cg11564805	37	5	3177912		0.969758416448755
cg22518208	cg22518208	NA	NA	8660	0.258	0.7961	+-+-++--++	18.8	11.078	9	0.2704	cg22518208	37	14	85997469	FLRT2	0.968514208734804
cg24321774	cg24321774	NA	NA	8658	0.258	0.7961	-+--++-+--	0	5.292	9	0.8081	cg24321774	37	2	27193835	MAPRE3	0.94279708964484
cg18467110	cg18467110	NA	NA	8662	-0.258	0.7961	+-+++-----	0	6.104	9	0.7295	cg18467110	37	3	140661601	SLC25A36;SLC25A36	0.967616075133073
cg11414046	cg11414046	NA	NA	8661	0.258	0.7961	-++++--+-+	0	3.404	9	0.9461	cg11414046	37	7	140624194	BRAF	0.934447873987096
cg09736654	cg09736654	NA	NA	8660	0.258	0.7961	+--++--+++	0	7.933	9	0.5409	cg09736654	37	5	150080844	RBM22	0.973177344843096
cg10444953	cg10444953	NA	NA	8661	-0.258	0.7961	-++-+---+-	0	6.521	9	0.6869	cg10444953	37	17	6278525		0.972332300744155
cg19441128	cg19441128	NA	NA	8659	-0.258	0.7961	+--+--++-+	8.9	9.882	9	0.3601	cg19441128	37	12	91347962	C12orf12	0.905338376086181
cg03879613	cg03879613	NA	NA	8661	0.258	0.7961	-+--+-+--+	3.5	9.323	9	0.408	cg03879613	37	7	142965938	GSTK1;GSTK1;GSTK1;GSTK1	0.968681301463646
cg06245962	cg06245962	NA	NA	8654	-0.258	0.7961	++--------	0	6.077	9	0.7322	cg06245962	37	13	103426301	C13orf27	0.922681524309458
cg11869514	cg11869514	NA	NA	7911	-0.258	0.7961	-++--+-?++	0.4	8.03	8	0.4306	cg11869514	37	1	155052946	EFNA3	0.964579898150177
cg06792952	cg06792952	NA	NA	8662	0.258	0.7961	-+--+--+++	28.4	12.572	9	0.1829	cg06792952	37	10	50103551	WDFY4	0.958087619460176
cg08592707	cg08592707	NA	NA	8657	-0.258	0.7961	-++++-----	2.2	9.201	9	0.419	cg08592707	37	17	56833076	PPM1E	0.946969598819048
cg23521980	cg23521980	NA	NA	8662	-0.258	0.7961	-----+++-+	21.8	11.516	9	0.242	cg23521980	37	3	107779873	CD47;CD47;CD47	0.940435278298107
cg26079810	cg26079810	NA	NA	8662	0.258	0.7961	+-+++-++++	3.9	9.368	9	0.404	cg26079810	37	6	164461131		0.957682531484528
cg15975513	cg15975513	NA	NA	8661	0.258	0.7961	+--++-++-+	0	7.265	9	0.6095	cg15975513	37	14	104560537	ASPG	0.961520642860288
cg09042577	cg09042577	NA	NA	8645	-0.258	0.7961	+---++++--	0	3.704	9	0.9298	cg09042577	37	11	119185584	MCAM	0.933304774712653
cg02106116	cg02106116	NA	NA	8284	0.258	0.7961	----?++--+	2.5	8.205	8	0.4137	cg02106116	37	2	174074460	ZAK;ZAK	0.973822308760272
cg24549020	cg24549020	NA	NA	8651	0.258	0.7961	-+++++-+--	31.3	13.092	9	0.1585	cg24549020	37	5	56110836	MAP3K1	0.899988061536985
cg02058608	cg02058608	NA	NA	8283	-0.258	0.7961	+---?++--+	22.9	10.374	8	0.2397	cg02058608	37	5	102726668		0.875011078171795
cg14004197	cg14004197	NA	NA	7931	-0.258	0.7961	--+-++?+-+	5.6	8.475	8	0.3885	cg14004197	37	9	140216230	EXD3	0.919534548952221
cg07167168	cg07167168	NA	NA	8657	0.258	0.7961	+----++-++	0	7.971	9	0.5371	cg07167168	37	20	41818788	PTPRT;PTPRT	0.963905757678153
cg23936766	cg23936766	NA	NA	8662	-0.258	0.7961	---+++--++	56.8	20.842	9	0.01337	cg23936766	37	1	230406371	GALNT2	0.940322495406293
cg10944097	cg10944097	NA	NA	8662	-0.258	0.7961	+--+-++-++	0	7.293	9	0.6066	cg10944097	37	13	25691517		0.951605715305236
cg04922006	cg04922006	NA	NA	8661	0.258	0.7961	+--++++--+	33.9	13.621	9	0.1365	cg04922006	37	12	123639610		0.951539072340181
cg03394401	cg03394401	NA	NA	8661	-0.258	0.7961	-+++-----+	37.7	14.442	9	0.1075	cg03394401	37	6	170599826	DLL1	0.925971978936457
cg23459212	cg23459212	NA	NA	8662	0.258	0.7961	-++--+++--	31.7	13.185	9	0.1544	cg23459212	37	6	125418402		0.948012306051853
cg25818522	cg25818522	NA	NA	8661	-0.258	0.7961	++-+-+----	0	8.526	9	0.4821	cg25818522	37	17	25621101	WSB1;WSB1	0.975749181312785
cg03053826	cg03053826	NA	NA	8662	-0.258	0.7961	+---+--+++	0	7.753	9	0.5592	cg03053826	37	15	96868935	NR2F2	0.959033948656204
cg15570432	cg15570432	NA	NA	8661	-0.258	0.7961	---+-+++++	49.3	17.754	9	0.03814	cg15570432	37	20	30460881	TTLL9	0.939510219376753
cg09451413	cg09451413	NA	NA	8657	0.258	0.7961	+++++---+-	0	3.669	9	0.9318	cg09451413	37	5	169724791	LCP2;LCP2	0.910159054523398
cg15993345	cg15993345	NA	NA	8661	-0.258	0.7961	+--+-+++--	0	7.735	9	0.5611	cg15993345	37	17	40189318		0.938332893864016
cg03561389	cg03561389	NA	NA	8662	0.258	0.7961	+-+---++++	18.4	11.024	9	0.274	cg03561389	37	3	196663802	NCBP2;NCBP2	0.937110097489031
cg04205432	cg04205432	NA	NA	8660	0.258	0.7961	+----++--+	0	7.641	9	0.5707	cg04205432	37	8	105508484	LRP12;LRP12	0.959041468320369
cg11052958	cg11052958	NA	NA	8661	0.258	0.7961	+--++---++	0	8.328	9	0.5014	cg11052958	37	7	21583226	DNAH11	0.974040168619452
cg12164922	cg12164922	NA	NA	8661	-0.258	0.7961	++++----++	0	8.723	9	0.4632	cg12164922	37	8	61573309		0.871170796573918
cg26209899	cg26209899	NA	NA	8662	-0.258	0.7961	-------+++	0	7.329	9	0.6029	cg26209899	37	2	10787016	NOL10	0.963379384167782
cg09220050	cg09220050	NA	NA	8662	-0.258	0.7961	-++--+--+-	0	6.839	9	0.6538	cg09220050	37	20	48770642	TMEM189;TMEM189;TMEM189;TMEM189-UBE2V1	0.927023191548175
cg18475966	cg18475966	NA	NA	8659	-0.258	0.7962	+-+-++-++-	26.2	12.196	9	0.2025	cg18475966	37	3	142720700	SR140	0.961116096171495
cg14212266	cg14212266	NA	NA	8658	-0.258	0.7962	-++-++---+	45.3	16.455	9	0.05796	cg14212266	37	15	68346341	PIAS1	0.969758416448755
cg18050734	cg18050734	NA	NA	8650	0.258	0.7962	+--+-++-+-	0	3.819	9	0.9229	cg18050734	37	12	6798793	ZNF384;ZNF384;ZNF384;ZNF384;ZNF384;ZNF384;ZNF384	0.848289188122941
cg00613113	cg00613113	NA	NA	8662	-0.258	0.7962	-++--++-+-	27.8	12.467	9	0.1882	cg00613113	37	10	80720100	LOC283050;LOC283050;LOC283050	0.94237811536828
cg24693478	cg24693478	NA	NA	8662	-0.258	0.7962	-+-+----+-	0	5.428	9	0.7955	cg24693478	37	1	208218000	PLXNA2	0.969954442201253
cg24775832	cg24775832	NA	NA	7930	-0.258	0.7962	-+-++-?---	0	4.665	8	0.7928	cg24775832	37	6	75953667	COX7A2;COX7A2	0.966291882028397
cg06060338	cg06060338	NA	NA	8652	-0.258	0.7962	+++-----++	0	4.468	9	0.878	cg06060338	37	8	74884601	TCEB1	0.909604724996693
cg20289609	cg20289609	NA	NA	8649	0.258	0.7962	-+-+----++	10.2	10.021	9	0.3488	cg20289609	37	1	156051792	MEX3A	0.925987092014351
cg22783602	cg22783602	NA	NA	8647	-0.258	0.7962	+++-----++	13.8	10.438	9	0.3162	cg22783602	37	6	33240120	VPS52;RPS18	0.965275348666794
cg05468458	cg05468458	NA	NA	8662	-0.258	0.7962	-----++++-	0	8.093	9	0.5248	cg05468458	37	5	171059363		0.952559810174644
cg21009747	cg21009747	NA	NA	8660	-0.258	0.7962	+++--+++--	28.1	12.524	9	0.1853	cg21009747	37	22	36681341	MYH9	0.974786188615179
cg09590193	cg09590193	NA	NA	8662	-0.258	0.7962	-++----+++	13.2	10.368	9	0.3215	cg09590193	37	11	105947389	KBTBD3;KBTBD3;AASDHPPT	0.970774642081352
cg01711073	cg01711073	NA	NA	8657	0.258	0.7962	+++++--+--	41.7	15.434	9	0.07969	cg01711073	37	1	37980396	MEAF6	0.953967998663699
cg05339588	cg05339588	NA	NA	8660	-0.258	0.7962	--+-++-+-+	11.1	10.122	9	0.3407	cg05339588	37	3	134125870		0.969004688067192
cg21207436	cg21207436	NA	NA	8661	-0.258	0.7962	---+--++--	57.2	21.032	9	0.01251	cg21207436	37	14	74815316	C14orf115;C14orf115	0.882307529866591
cg13362801	cg13362801	NA	NA	8656	0.258	0.7962	+-++-++-++	0.3	9.028	9	0.4347	cg13362801	37	6	30166872	TRIM26	0.914380138557547
cg03587843	cg03587843	NA	NA	8656	-0.258	0.7962	-++--+--++	25.5	12.077	9	0.209	cg03587843	37	5	1885516		0.965190632153708
cg24211400	cg24211400	NA	NA	8632	-0.258	0.7962	+--+++----	0	4.803	9	0.8511	cg24211400	37	6	139695257	CITED2;CITED2;CITED2	0.939465346085179
cg05795390	cg05795390	NA	NA	8661	0.258	0.7962	-++---+-++	0	9.001	9	0.4372	cg05795390	37	1	160112673	ATP1A2	0.931676082590532
cg02489968	cg02489968	NA	NA	8662	0.258	0.7962	-+++++-+--	40	15.007	9	0.09074	cg02489968	37	11	45674238	CHST1	0.975664602076639
cg01185530	cg01185530	NA	NA	8660	0.258	0.7962	-+++--++-+	0	6.145	9	0.7253	cg01185530	37	13	96329433	DNAJC3;DNAJC3	0.842217427175154
cg12503742	cg12503742	NA	NA	8662	-0.258	0.7962	+-++--+---	0	8.82	9	0.454	cg12503742	37	8	145642421	SLC39A4;SLC39A4	0.89075303795937
cg09391419	cg09391419	NA	NA	8660	0.258	0.7962	++--++---+	56.7	20.809	9	0.01353	cg09391419	37	14	89494241		0.96262606639749
cg21879233	cg21879233	NA	NA	8662	-0.258	0.7962	+++++--+--	0	4.632	9	0.8651	cg21879233	37	17	73179358	SUMO2;SUMO2	0.913338268627983
cg04510871	cg04510871	NA	NA	8661	-0.258	0.7962	+++++---++	11.2	10.134	9	0.3398	cg04510871	37	14	60337474	RTN1;RTN1	0.813315177918369
cg07033820	cg07033820	NA	NA	8661	0.258	0.7962	+-++--+-++	7.6	9.743	9	0.3717	cg07033820	37	1	32707210	MTMR9L	0.950398778684709
cg24403959	cg24403959	NA	NA	8662	0.258	0.7962	++-+--+--+	25.5	12.088	9	0.2084	cg24403959	37	11	46260412		0.9757637178922
cg13415831	cg13415831	NA	NA	8659	-0.258	0.7962	+-++++-+--	0	8.073	9	0.5268	cg13415831	37	9	92137791		0.9753882820107
cg18794122	cg18794122	NA	NA	8662	0.258	0.7962	---+++++-+	41.2	15.309	9	0.08278	cg18794122	37	2	1652585	PXDN	0.957523824651185
cg14916175	cg14916175	NA	NA	8661	0.258	0.7962	+++--+--++	22.3	11.582	9	0.2379	cg14916175	37	10	73529624	CDH23;C10orf54	0.92763215578609
cg02420617	cg02420617	NA	NA	8660	0.258	0.7962	-++--+-+++	53.3	19.266	9	0.02302	cg02420617	37	12	52217558	FIGNL2	0.964530157633432
cg15136850	cg15136850	NA	NA	8661	-0.258	0.7962	+----++-+-	0	8.466	9	0.4879	cg15136850	37	2	128471169	WDR33	0.921472335768641
cg24326142	cg24326142	NA	NA	8661	-0.258	0.7962	+--+++----	0	6.843	9	0.6534	cg24326142	37	1	110453144	CSF1;CSF1;CSF1;CSF1	0.931014525695816
cg24047187	cg24047187	NA	NA	8285	-0.258	0.7962	+--+?-++--	17	9.644	8	0.2909	cg24047187	37	2	99410740	C2orf55	0.847875604288302
cg23648082	cg23648082	NA	NA	8659	-0.258	0.7962	+----++--+	26.7	12.271	9	0.1985	cg23648082	37	20	2517142	TMC2	0.958412387418653
cg18563860	cg18563860	NA	NA	8659	0.258	0.7962	+---++--++	0	6.595	9	0.6792	cg18563860	37	20	57583391	CTSZ	0.957794952960609
cg22924585	cg22924585	NA	NA	8660	-0.258	0.7962	-+++-+----	18.1	10.993	9	0.2762	cg22924585	37	19	14183212	LOC113230	0.948082878510447
cg25741452	cg25741452	NA	NA	8661	-0.258	0.7962	+-++++--++	51.5	18.539	9	0.02941	cg25741452	37	12	88974161	KITLG;KITLG;KITLG;KITLG	0.851898090667085
cg10524468	cg10524468	NA	NA	8652	0.258	0.7963	-+--++---+	8.9	9.879	9	0.3604	cg10524468	37	16	33959595		0.911051164585306
cg12111500	cg12111500	NA	NA	8661	0.258	0.7963	--+++---++	24.8	11.967	9	0.2152	cg12111500	37	21	44863962		0.935291995321195
cg10640333	cg10640333	NA	NA	8646	-0.258	0.7963	-++++----+	24.4	11.903	9	0.2188	cg10640333	37	2	63280625	OTX1	0.957534924422454
cg22848646	cg22848646	NA	NA	8662	0.258	0.7963	-----+++-+	40.3	15.068	9	0.08908	cg22848646	37	1	203171499		0.963310495341594
cg01967510	cg01967510	NA	NA	8662	-0.258	0.7963	---++++---	0	5.605	9	0.7787	cg01967510	37	19	59028492	ZBTB45	0.958430446454769
cg18147226	cg18147226	NA	NA	8661	0.258	0.7963	-++++---+-	29.8	12.829	9	0.1705	cg18147226	37	4	85887769	WDFY3;C4orf12	0.861381803508492
cg08515646	cg08515646	NA	NA	8661	-0.258	0.7963	-+-+++--+-	0	5.461	9	0.7924	cg08515646	37	7	157394337	PTPRN2;PTPRN2;PTPRN2	0.951070985560156
cg08444427	cg08444427	NA	NA	8646	0.258	0.7963	-++-++-+-+	34.2	13.682	9	0.1341	cg08444427	37	17	41987800		0.963707366340116
cg26792080	cg26792080	NA	NA	8661	0.258	0.7963	+------+-+	0	4.191	9	0.8984	cg26792080	37	2	200324879	SATB2	0.966291882028397
cg07689487	cg07689487	NA	NA	8661	-0.258	0.7963	-+-+----++	0	3.504	9	0.9409	cg07689487	37	3	48957049	C3orf71;ARIH2	0.926236478133052
cg19282928	cg19282928	NA	NA	8652	-0.258	0.7963	+-+---+---	46.5	16.817	9	0.05165	cg19282928	37	2	241570341	GPR35;GPR35	0.969758416448755
cg13869648	cg13869648	NA	NA	8658	-0.258	0.7963	++++---++-	24.9	11.981	9	0.2144	cg13869648	37	9	135755669	C9orf98;C9orf9	0.907968449304397
cg07129696	cg07129696	NA	NA	8662	-0.258	0.7963	+++--+--+-	1.4	9.132	9	0.4251	cg07129696	37	2	209119949	IDH1	0.926236478133052
cg13539854	cg13539854	NA	NA	8661	-0.258	0.7963	---+-+---+	0	5.524	9	0.7865	cg13539854	37	9	138377993	KIAA0649	0.96866748128802
cg03534504	cg03534504	NA	NA	8658	0.258	0.7963	-+++++++--	19.5	11.178	9	0.2637	cg03534504	37	5	171594998	STK10	0.947362985229092
cg03264693	cg03264693	NA	NA	8659	0.258	0.7963	+---+-+++-	0	6.579	9	0.6809	cg03264693	37	6	169586368		0.967172404923689
cg04362369	cg04362369	NA	NA	8657	-0.258	0.7963	-+-+-+-++-	21.6	11.482	9	0.2441	cg04362369	37	14	21905501	CHD8	0.907867082475972
cg24738592	cg24738592	NA	NA	8662	-0.258	0.7963	+++----++-	0	5.526	9	0.7862	cg24738592	37	19	50037018	RCN3	0.848973895856489
cg18591013	cg18591013	NA	NA	8661	0.258	0.7963	++--+++-+-	0	5.307	9	0.8068	cg18591013	37	18	77464335	CTDP1;CTDP1	0.966460395244011
cg20824294	cg20824294	NA	NA	8652	0.258	0.7963	++---++-++	2.8	9.256	9	0.414	cg20824294	37	3	142316082	PLS1	0.973253536417808
cg09374629	cg09374629	NA	NA	8659	0.258	0.7963	+++++---+-	20	11.249	9	0.259	cg09374629	37	19	49652751	PPFIA3	0.947153906883533
cg12097989	cg12097989	NA	NA	8661	-0.258	0.7963	+--++--+--	24.1	11.854	9	0.2217	cg12097989	37	1	7311176	CAMTA1	0.937463859477704
cg07987890	cg07987890	NA	NA	8661	0.258	0.7963	+++-++---+	0	6.951	9	0.6423	cg07987890	37	15	69366322	MIR548H4	0.962923281763058
cg10226257	cg10226257	NA	NA	8661	-0.258	0.7963	+--+----++	39	14.759	9	0.09778	cg10226257	37	4	183412410	ODZ3	0.91092696640968
cg24148361	cg24148361	NA	NA	8658	0.258	0.7963	-++-+-++++	39.8	14.951	9	0.0923	cg24148361	37	17	12388639		0.946355162775457
cg00141447	cg00141447	NA	NA	8660	-0.258	0.7963	+--++-+-+-	39.4	14.845	9	0.09528	cg00141447	37	13	113544658		0.967658055967675
cg08674885	cg08674885	NA	NA	8662	-0.258	0.7963	-+-+++-+--	0	2.471	9	0.9816	cg08674885	37	8	49832881	SNAI2	0.922688621143768
cg08462501	cg08462501	NA	NA	8661	-0.258	0.7963	+-+--++---	21.7	11.487	9	0.2438	cg08462501	37	4	38138950	TBC1D1	0.975315186206673
cg14636077	cg14636077	NA	NA	8662	-0.258	0.7963	+----++-+-	32	13.232	9	0.1524	cg14636077	37	17	17684010	SMCR5;RAI1	0.927435054508595
cg12354961	cg12354961	NA	NA	8656	0.258	0.7963	+---+++++-	0	7.281	9	0.6079	cg12354961	37	15	71738168	THSD4	0.975531888529696
cg24582475	cg24582475	NA	NA	8662	-0.258	0.7963	--+++----+	15.4	10.639	9	0.3013	cg24582475	37	1	247615433	OR2B11	0.962594209068668
cg19759671	cg19759671	NA	NA	7927	0.258	0.7963	+++-++?---	25.3	10.712	8	0.2185	cg19759671	37	4	183063459	MGC45800	0.927023191548175
cg04198215	cg04198215	NA	NA	8659	0.258	0.7963	--++-+--+-	0	7.055	9	0.6313	cg04198215	37	2	231730425	ITM2C;ITM2C;ITM2C	0.888992178268327
cg09742751	cg09742751	NA	NA	8654	-0.258	0.7963	-++-+----+	0	7.747	9	0.5599	cg09742751	37	20	16553921	KIF16B;KIF16B	0.9706422917677
cg03962200	cg03962200	NA	NA	8661	0.258	0.7963	---+--++-+	0	4.42	9	0.8816	cg03962200	37	22	31518707	INPP5J	0.958089000544134
cg18006085	cg18006085	NA	NA	8647	-0.258	0.7963	+++------+	22.2	11.57	9	0.2387	cg18006085	37	17	48474872	LRRC59	0.948248012189368
cg21322452	cg21322452	NA	NA	8661	-0.258	0.7963	+-+++-+---	0	7.51	9	0.5842	cg21322452	37	16	3085571	CCDC64B	0.9757637178922
cg09452483	cg09452483	NA	NA	8661	0.258	0.7963	--++-+-+-+	0	2.962	9	0.9658	cg09452483	37	7	157388479	PTPRN2;PTPRN2;PTPRN2	0.946355162775457
cg11280288	cg11280288	NA	NA	8655	0.258	0.7963	---+-++-++	0	5.586	9	0.7805	cg11280288	37	3	130462135	PIK3R4	0.846109541644089
cg06503824	cg06503824	NA	NA	8662	-0.258	0.7963	--++-++++-	0	6.781	9	0.6599	cg06503824	37	17	48677427	CACNA1G;CACNA1G;CACNA1G;CACNA1G;CACNA1G;CACNA1G;CACNA1G;CACNA1G;CACNA1G;CACNA1G;CACNA1G;CACNA1G;CACNA1G;CACNA1G;CACNA1G	0.9753882820107
cg10955973	cg10955973	NA	NA	8658	-0.258	0.7963	++--+--++-	0	3.399	9	0.9464	cg10955973	37	11	19366714		0.952821155037673
cg18304813	cg18304813	NA	NA	8662	0.258	0.7963	-++-+---++	0.2	9.019	9	0.4355	cg18304813	37	14	24615913	RNF31;PSME2	0.971790556278276
cg06627077	cg06627077	NA	NA	8660	-0.258	0.7963	++++++--+-	27.3	12.378	9	0.1928	cg06627077	37	19	47617100	ZC3H4	0.963739705069681
cg16699074	cg16699074	NA	NA	8660	-0.258	0.7963	-+---+--++	36.4	14.157	9	0.1168	cg16699074	37	19	42192347	CEACAM7	0.917427690532335
cg12522060	cg12522060	NA	NA	8656	0.258	0.7963	-++---++-+	8.4	9.827	9	0.3646	cg12522060	37	3	141499477	GRK7	0.940842389111329
cg23933289	cg23933289	NA	NA	8661	-0.258	0.7963	++------+-	0	3.852	9	0.9209	cg23933289	37	1	178998656	FAM20B	0.880976693822817
cg07756788	cg07756788	NA	NA	8661	0.258	0.7964	++---++-++	0	3.917	9	0.9168	cg07756788	37	13	30532829		0.92479113925716
cg03928384	cg03928384	NA	NA	8284	0.258	0.7964	+-++?-+-+-	0	7.01	8	0.5355	cg03928384	37	3	46395191	CCR2;CCR2	0.934554597344228
cg03000848	cg03000848	NA	NA	8661	-0.258	0.7964	--+--++++-	43.7	15.987	9	0.06714	cg03000848	37	16	396164	AXIN1;AXIN1	0.973122837091675
cg04162647	cg04162647	NA	NA	8660	-0.258	0.7964	++--+--+--	0	8.29	9	0.5052	cg04162647	37	14	99734598	BCL11B;BCL11B	0.975038833123894
cg13140943	cg13140943	NA	NA	8661	0.258	0.7964	++--+-++--	0	6.392	9	0.7001	cg13140943	37	2	242478164		0.905188670013503
cg22837714	cg22837714	NA	NA	8661	0.258	0.7964	+-++-+--++	0	3.484	9	0.942	cg22837714	37	2	198120525		0.908671494632857
cg22903657	cg22903657	NA	NA	8661	-0.258	0.7964	--++-+-++-	0	7.502	9	0.585	cg22903657	37	4	1355424	KIAA1530	0.789486254450041
cg04405211	cg04405211	NA	NA	8659	-0.258	0.7964	------++-+	9.2	9.908	9	0.358	cg04405211	37	6	2631721	C6orf195	0.930296680472519
cg03359430	cg03359430	NA	NA	8660	0.258	0.7964	-----+++-+	28.8	12.645	9	0.1793	cg03359430	37	10	114204928	ZDHHC6	0.715509473637314
cg14190534	cg14190534	NA	NA	8658	0.258	0.7964	++-------+	22.3	11.59	9	0.2374	cg14190534	37	14	90848416		0.953967998663699
cg17421021	cg17421021	NA	NA	8659	-0.258	0.7964	+--+-+++--	0	4.555	9	0.8712	cg17421021	37	10	114879663	TCF7L2;TCF7L2;TCF7L2;TCF7L2;TCF7L2;TCF7L2	0.972195063356026
cg22497133	cg22497133	NA	NA	8661	-0.258	0.7964	++-+-+---+	0	4.778	9	0.8532	cg22497133	37	7	52129371		0.940211758339317
cg25253948	cg25253948	NA	NA	8657	0.258	0.7964	---+++++--	17.2	10.87	9	0.2847	cg25253948	37	15	93956996		0.938580246556696
cg14424579	cg14424579	NA	NA	8662	0.258	0.7964	+-+-++-+++	0	3.427	9	0.9449	cg14424579	37	2	27274309	AGBL5;AGBL5	0.929377283627302
cg08752994	cg08752994	NA	NA	8656	0.258	0.7964	-+++---+++	35.9	14.049	9	0.1206	cg08752994	37	6	30655610	KIAA1949;KIAA1949;KIAA1949	0.973461725894652
cg24928100	cg24928100	NA	NA	8660	0.258	0.7964	-++---+-+-	2.6	9.238	9	0.4156	cg24928100	37	3	125094316	ZNF148	0.947173272652331
cg06477797	cg06477797	NA	NA	8661	0.258	0.7964	-++--+++-+	0	7.651	9	0.5696	cg06477797	37	17	75398526	SEPT9;SEPT9;SEPT9;SEPT9;SEPT9	0.830869968054276
cg02896266	cg02896266	NA	NA	8661	-0.258	0.7964	++-+-----+	14.3	10.497	9	0.3118	cg02896266	37	1	864879	SAMD11	0.975289109595727
cg09647108	cg09647108	NA	NA	8660	0.258	0.7964	--++++-++-	15.7	10.675	9	0.2986	cg09647108	37	17	41934923	CD300LG;CD300LG;CD300LG;CD300LG	0.897687200474899
cg11088471	cg11088471	NA	NA	8661	0.258	0.7964	+-+++-++-+	63.6	24.726	9	0.00329	cg11088471	37	21	38085281	SIM2;SIM2	0.970313055443879
cg20976174	cg20976174	NA	NA	8662	-0.258	0.7964	++++--+---	0	7.398	9	0.5958	cg20976174	37	3	183415827	YEATS2	0.916693080338768
cg15234946	cg15234946	NA	NA	8661	-0.258	0.7964	+--+----+-	0	5.846	9	0.7553	cg15234946	37	6	116886349		0.974040168619452
cg17656165	cg17656165	NA	NA	8660	-0.258	0.7964	+-++------	7.1	9.688	9	0.3763	cg17656165	37	4	90031969		0.894030381943041
cg21204395	cg21204395	NA	NA	8661	0.258	0.7964	-----+++++	37.9	14.487	9	0.106	cg21204395	37	2	223958262		0.955586332535377
cg06211550	cg06211550	NA	NA	8645	-0.258	0.7964	++-+++--+-	0	3.602	9	0.9356	cg06211550	37	16	3230726		0.95970755712558
cg15358103	cg15358103	NA	NA	8660	0.258	0.7964	++++---+--	31.6	13.162	9	0.1554	cg15358103	37	3	28390854	AZI2;AZI2;AZI2	0.856801100123917
cg07202976	cg07202976	NA	NA	8278	-0.258	0.7964	+---?+---+	0	4.626	8	0.7967	cg07202976	37	13	53417692		0.971996460624294
cg23993005	cg23993005	NA	NA	8644	-0.258	0.7964	---+-+--+-	0	7.072	9	0.6297	cg23993005	37	10	91091209	IFIT3;IFIT3	0.944163026908185
cg11134052	cg11134052	NA	NA	8662	-0.258	0.7964	+++-+-----	1.8	9.161	9	0.4225	cg11134052	37	14	61119625		0.957981523734582
cg21035222	cg21035222	NA	NA	8659	0.258	0.7964	-+++++--+-	49	17.638	9	0.03961	cg21035222	37	14	65006281	HSPA2	0.97215061588183
cg11521325	cg11521325	NA	NA	8655	-0.258	0.7964	-++-+++++-	30.9	13.026	9	0.1614	cg11521325	37	19	48808268	CCDC114	0.963310495341594
cg01276222	cg01276222	NA	NA	8655	-0.258	0.7964	--++---+++	0	7.563	9	0.5787	cg01276222	37	5	68463558	CCNB1	0.975506705198483
cg00391479	cg00391479	NA	NA	8657	0.258	0.7964	-+--++-+--	59.8	22.384	9	0.007738	cg00391479	37	19	1313527		0.963550099454884
cg07172242	cg07172242	NA	NA	8658	0.258	0.7964	+-++-+++--	33	13.429	9	0.1441	cg07172242	37	16	87698914	JPH3	0.947153906883533
cg07019252	cg07019252	NA	NA	8661	0.258	0.7964	-+-+-++--+	0	2.754	9	0.9733	cg07019252	37	16	1576773	IFT140	0.890458145557938
cg13175830	cg13175830	NA	NA	8662	0.258	0.7964	++-+-++++-	0	8.495	9	0.4851	cg13175830	37	10	123353956	FGFR2;FGFR2;FGFR2;FGFR2;FGFR2;FGFR2;FGFR2;FGFR2;FGFR2	0.946292934661187
cg27548631	cg27548631	NA	NA	8658	-0.258	0.7964	+-++++-+--	0	4.68	9	0.8612	cg27548631	37	3	58291896	RPP14;RPP14	0.940774275499924
cg10377726	cg10377726	NA	NA	8662	0.258	0.7965	++----+++-	39.2	14.797	9	0.09666	cg10377726	37	16	68679841	CDH3	0.975804374928329
cg22708902	cg22708902	NA	NA	7932	0.258	0.7965	----++?+++	0	7.216	8	0.5135	cg22708902	37	8	23100981	CHMP7	0.917874906170895
cg27096144	cg27096144	NA	NA	8661	-0.258	0.7965	-+--+---++	0	6.961	9	0.6411	cg27096144	37	5	174151779	MSX2	0.972834472397639
cg20403644	cg20403644	NA	NA	8659	-0.258	0.7965	--+--+-+-+	0	2.841	9	0.9703	cg20403644	37	17	707141	NXN	0.935919159144147
cg23770265	cg23770265	NA	NA	8662	0.258	0.7965	+--+-+++--	40.2	15.055	9	0.08944	cg23770265	37	7	2968559	CARD11	0.97252987691826
cg13659419	cg13659419	NA	NA	8661	-0.258	0.7965	+---++++-+	62.9	24.291	9	0.003865	cg13659419	37	9	140388523	PNPLA7;PNPLA7	0.974934145521821
cg04894671	cg04894671	NA	NA	8662	-0.258	0.7965	++------+-	4.4	9.41	9	0.4004	cg04894671	37	1	156024577	ROBLD3;UBQLN4;ROBLD3;ROBLD3;ROBLD3	0.971400516435881
cg22003435	cg22003435	NA	NA	8662	-0.258	0.7965	-+--+----+	0	2.14	9	0.989	cg22003435	37	2	191045885	C2orf88;C2orf88;C2orf88;C2orf88	0.972940805265206
cg02471512	cg02471512	NA	NA	8662	0.258	0.7965	+---++--+-	26.9	12.316	9	0.1961	cg02471512	37	16	21964152	UQCRC2	0.921708202757052
cg07034173	cg07034173	NA	NA	8661	-0.258	0.7965	++-+---+-+	7.5	9.727	9	0.3731	cg07034173	37	11	111944890	PIH1D2;PIH1D2;PIH1D2;C11orf57;C11orf57;PIH1D2;C11orf57	0.853279839408438
cg25366155	cg25366155	NA	NA	8661	-0.258	0.7965	+--+--+--+	0	6.257	9	0.7139	cg25366155	37	11	68205840	LRP5	0.971915334707827
cg04095776	cg04095776	NA	NA	7929	0.258	0.7965	-+-+-+?++-	59.1	19.544	8	0.01221	cg04095776	37	6	31106941	PSORS1C1;PSORS1C2;PSORS1C2	0.930873412687585
cg03179496	cg03179496	NA	NA	8662	0.258	0.7965	+--+-+---+	0	5.578	9	0.7813	cg03179496	37	15	29212340	APBA2;APBA2	0.894138090593629
cg03585389	cg03585389	NA	NA	8661	0.258	0.7965	-++++-+---	23.3	11.734	9	0.2287	cg03585389	37	10	671628	DIP2C	0.930333411984
cg12980019	cg12980019	NA	NA	8662	-0.258	0.7965	+-+++---+-	39.4	14.848	9	0.0952	cg12980019	37	19	42724343	ZNF526	0.959014617848332
cg07925687	cg07925687	NA	NA	8662	-0.258	0.7965	-+--++--+-	0	3.94	9	0.9153	cg07925687	37	3	120461082	RABL3;GTF2E1	0.934246724811352
cg26504110	cg26504110	NA	NA	8661	-0.258	0.7965	+----+++--	0	3.595	9	0.936	cg26504110	37	19	41130041	LTBP4;LTBP4;LTBP4	0.938408409832734
cg00540400	cg00540400	NA	NA	8662	0.258	0.7965	--++-++-++	0	8.432	9	0.4913	cg00540400	37	15	79124168		0.94026588184414
cg11738164	cg11738164	NA	NA	8656	-0.258	0.7965	+-+-+-+-++	64.3	25.217	9	0.00274	cg11738164	37	6	30587533	MRPS18B	0.916387742213785
cg04567466	cg04567466	NA	NA	8652	0.258	0.7965	++--++++--	0	4.012	9	0.9106	cg04567466	37	1	23894902		0.937913542421986
cg16423505	cg16423505	NA	NA	8649	-0.258	0.7965	-++++-----	7.3	9.708	9	0.3746	cg16423505	37	13	92051400	GPC5	0.948646860751902
cg06820243	cg06820243	NA	NA	8660	-0.258	0.7965	-+++-+++--	7.5	9.733	9	0.3725	cg06820243	37	6	33861053		0.922997513938531
cg24836396	cg24836396	NA	NA	8661	0.258	0.7965	---+-++++-	0	3.971	9	0.9133	cg24836396	37	1	155317515	ASH1L;MIR555	0.96262606639749
cg12781778	cg12781778	NA	NA	8662	0.258	0.7965	-++++---+-	0	8.879	9	0.4485	cg12781778	37	6	157097800	ARID1B;ARID1B;ARID1B	0.968681169185964
cg19143020	cg19143020	NA	NA	8660	-0.258	0.7965	---+++++--	22.9	11.669	9	0.2326	cg19143020	37	2	114430284		0.947408534867781
cg10408284	cg10408284	NA	NA	8661	-0.258	0.7965	+-++-++++-	11.3	10.143	9	0.3391	cg10408284	37	17	48912327	WFIKKN2	0.960934430256763
cg07459652	cg07459652	NA	NA	8662	0.258	0.7965	-+++---++-	0	8.16	9	0.5181	cg07459652	37	6	158957377	TMEM181	0.972507452173512
cg01604411	cg01604411	NA	NA	8661	-0.258	0.7965	-++--+-++-	16.5	10.775	9	0.2915	cg01604411	37	19	41834514		0.973291326619107
cg04811706	cg04811706	NA	NA	8661	-0.258	0.7965	--+++-++-+	0	7.636	9	0.5712	cg04811706	37	16	55686715		0.959701224000347
cg06858855	cg06858855	NA	NA	8662	0.258	0.7965	-+++---+++	11.8	10.21	9	0.3338	cg06858855	37	19	14017133	CC2D1A;C19orf57;CC2D1A	0.972834472397639
cg20770435	cg20770435	NA	NA	8662	-0.258	0.7966	++++------	0	3.284	9	0.9519	cg20770435	37	18	35105154	BRUNOL4;BRUNOL4;BRUNOL4;BRUNOL4	0.881424889749507
cg14405197	cg14405197	NA	NA	8662	0.258	0.7966	+-+++++-+-	0	5.025	9	0.8321	cg14405197	37	4	2303660	ZFYVE28	0.956459147167368
cg18195862	cg18195862	NA	NA	8650	0.258	0.7966	-+-++++-+-	12.5	10.289	9	0.3276	cg18195862	37	7	1451285		0.969315877742832
cg14680360	cg14680360	NA	NA	8661	0.258	0.7966	-+---++++-	23.5	11.764	9	0.227	cg14680360	37	17	39598430	KRT38	0.975894564658659
cg26209058	cg26209058	NA	NA	8659	-0.258	0.7966	+++----+++	0	4.859	9	0.8465	cg26209058	37	3	170626521	EIF5A2	0.929377283627302
cg18363918	cg18363918	NA	NA	8643	-0.258	0.7966	-----++-+-	1.7	9.152	9	0.4234	cg18363918	37	19	51829984	IGLON5	0.84824065042146
cg19579176	cg19579176	NA	NA	7926	0.258	0.7966	-+-++-?++-	8.4	8.73	8	0.3656	cg19579176	37	4	58032797		0.966291882028397
cg03175206	cg03175206	NA	NA	8662	-0.258	0.7966	+-+++++---	0	8.641	9	0.471	cg03175206	37	3	194978283	C3orf21	0.945957326572016
cg01435196	cg01435196	NA	NA	8662	-0.258	0.7966	--++++-+--	36.3	14.124	9	0.118	cg01435196	37	19	46009946	VASP	0.971211839072465
cg24588162	cg24588162	NA	NA	8662	-0.258	0.7966	--+--+--++	0	7.071	9	0.6298	cg24588162	37	13	113633484	MCF2L;MCF2L	0.9757637178922
cg06531034	cg06531034	NA	NA	8662	-0.258	0.7966	---+-++-++	0	7.261	9	0.6099	cg06531034	37	2	38766282		0.965740337317671
cg01656048	cg01656048	NA	NA	8661	-0.258	0.7966	+---++---+	0	6.147	9	0.7251	cg01656048	37	2	63277896	OTX1	0.900292134884049
cg14744579	cg14744579	NA	NA	8662	-0.258	0.7966	+-----+++-	0	8.912	9	0.4454	cg14744579	37	7	152594636		0.947173272652331
cg16289618	cg16289618	NA	NA	8659	-0.258	0.7966	-+++-++--+	0	7.732	9	0.5613	cg16289618	37	6	29705939	LOC285830;LOC285830	0.965960938854145
cg01979266	cg01979266	NA	NA	8660	-0.258	0.7966	-++++-++--	0	2.829	9	0.9707	cg01979266	37	17	17216952	NT5M	0.960480273954195
cg05494668	cg05494668	NA	NA	8659	-0.258	0.7966	-++--++++-	37.4	14.379	9	0.1095	cg05494668	37	11	100433017		0.95274063699009
cg10285618	cg10285618	NA	NA	8662	0.258	0.7966	+++-+--+--	0	6.224	9	0.7173	cg10285618	37	2	47604745	MIR559;EPCAM	0.970514971548035
cg10900663	cg10900663	NA	NA	8660	-0.258	0.7966	-+---+++-+	7.8	9.762	9	0.3701	cg10900663	37	14	74942544		0.966291882028397
cg19852921	cg19852921	NA	NA	8652	-0.258	0.7966	+++--+----	0	8.226	9	0.5115	cg19852921	37	6	144074925	PHACTR2;PHACTR2;PHACTR2;PHACTR2	0.945819465465054
cg17189639	cg17189639	NA	NA	8661	0.258	0.7966	-+-+---+++	0	5.551	9	0.7839	cg17189639	37	17	58216551		0.975804374928329
cg09014154	cg09014154	NA	NA	8659	-0.258	0.7966	-+---+---+	26.4	12.228	9	0.2008	cg09014154	37	10	99052489	ARHGAP19	0.956910233034056
cg13707645	cg13707645	NA	NA	8661	-0.258	0.7966	+-+-+++-+-	0	8.115	9	0.5226	cg13707645	37	9	131682162	PHYHD1;PHYHD1	0.943390028176436
cg03888578	cg03888578	NA	NA	8656	0.258	0.7966	--++++--+-	0	6.885	9	0.6491	cg03888578	37	1	93646377	CCDC18;TMED5;TMED5;TMED5	0.97215313189574
cg13547644	cg13547644	NA	NA	7932	-0.258	0.7966	+++++-?---	0	6.521	8	0.5891	cg13547644	37	1	229569608	ACTA1	0.975053637255066
cg01800426	cg01800426	NA	NA	8659	0.258	0.7966	--++-+-++-	45.8	16.62	9	0.05501	cg01800426	37	8	17659068	MTUS1;MTUS1	0.924488687153129
cg03860859	cg03860859	NA	NA	8656	-0.258	0.7966	+-++-+--+-	6.1	9.58	9	0.3855	cg03860859	37	16	66638599	CMTM3;CMTM3;CMTM3;CMTM3;CMTM3	0.901958120937317
cg25211403	cg25211403	NA	NA	8653	-0.258	0.7966	--++--+--+	16.6	10.794	9	0.2901	cg25211403	37	21	46975897		0.958087619460176
cg19084629	cg19084629	NA	NA	8661	-0.258	0.7966	---++-+++-	47.5	17.139	9	0.04658	cg19084629	37	12	117407879	FBXW8;FBXW8	0.864590647082646
cg16586093	cg16586093	NA	NA	8658	-0.258	0.7966	--+-++--+-	6.1	9.586	9	0.385	cg16586093	37	2	203879653	NBEAL1;NBEAL1	0.972029181504597
cg27123464	cg27123464	NA	NA	8660	0.258	0.7966	+---++---+	37.3	14.361	9	0.1101	cg27123464	37	21	45809043	TRPM2	0.96812073679676
cg19937288	cg19937288	NA	NA	8654	-0.258	0.7966	-++---++-+	34.3	13.696	9	0.1336	cg19937288	37	14	101199873	DLK1	0.959095647828829
cg11124443	cg11124443	NA	NA	8661	-0.258	0.7966	+++++---+-	26	12.166	9	0.2041	cg11124443	37	12	118541585	VSIG10;VSIG10	0.939280242309529
cg21061811	cg21061811	NA	NA	8661	0.258	0.7966	+-++--+-++	24.9	11.989	9	0.2139	cg21061811	37	19	17419261	DDA1	0.970144802073074
cg06936647	cg06936647	NA	NA	8653	-0.258	0.7966	-+-++----+	0.2	9.022	9	0.4353	cg06936647	37	11	129234185		0.97196826430022
cg26035323	cg26035323	NA	NA	8662	0.258	0.7966	++++---++-	25.6	12.103	9	0.2076	cg26035323	37	1	44871156	RNF220;RNF220	0.967616258817138
cg25123564	cg25123564	NA	NA	8661	0.258	0.7966	---+++++--	0	8.612	9	0.4738	cg25123564	37	7	156917471		0.947214383246616
cg01903185	cg01903185	NA	NA	8655	-0.258	0.7966	-----++-++	0	4.55	9	0.8716	cg01903185	37	4	1808586	FGFR3;FGFR3;FGFR3	0.973461725894652
cg23254184	cg23254184	NA	NA	8662	-0.258	0.7966	+++-+--++-	42.1	15.541	9	0.0771	cg23254184	37	14	53620237	DDHD1;DDHD1;DDHD1	0.958087619460176
cg06976482	cg06976482	NA	NA	8662	0.258	0.7966	+--+---+-+	0	6.091	9	0.7308	cg06976482	37	10	134913812	GPR123	0.894395175118528
cg02395965	cg02395965	NA	NA	8658	-0.258	0.7966	+--+-+++--	35.5	13.952	9	0.124	cg02395965	37	15	60692983		0.871170796573918
cg05843339	cg05843339	NA	NA	8662	-0.258	0.7966	++-++--+--	40.3	15.064	9	0.0892	cg05843339	37	6	143268816		0.944852494767445
cg01940437	cg01940437	NA	NA	8662	0.258	0.7966	+++--++++-	42.8	15.734	9	0.07265	cg01940437	37	4	184780455		0.902001767251433
cg22586324	cg22586324	NA	NA	8658	0.258	0.7966	-+++----+-	0	3.667	9	0.9319	cg22586324	37	7	123296098	LMOD2	0.955062463332189
cg19919506	cg19919506	NA	NA	8655	0.258	0.7967	-+------++	0	2.167	9	0.9885	cg19919506	37	1	6557352	PLEKHG5;PLEKHG5	0.935291995321195
cg24710179	cg24710179	NA	NA	8660	0.258	0.7967	---+-++--+	25.1	12.01	9	0.2128	cg24710179	37	11	642975		0.947173272652331
cg00173659	cg00173659	NA	NA	8651	-0.258	0.7967	-+++----++	0	5.965	9	0.7435	cg00173659	37	7	156871088		0.97177421269132
cg23283234	cg23283234	NA	NA	8661	0.258	0.7967	-++--+-+--	0	6.782	9	0.6598	cg23283234	37	8	128806859	MIR1204;PVT1	0.881955220742689
cg09081266	cg09081266	NA	NA	7927	0.258	0.7967	++++-+?+--	10.2	8.911	8	0.3499	cg09081266	37	6	29365287	OR12D2	0.91017174413157
cg20527070	cg20527070	NA	NA	8268	0.258	0.7967	-+++?+---+	25.7	10.773	8	0.2149	cg20527070	37	8	95906439	CCNE2	0.898377490850302
cg25029197	cg25029197	NA	NA	8660	-0.258	0.7967	-+-+-++---	11.4	10.153	9	0.3382	cg25029197	37	12	52639196	KRT7	0.963310495341594
cg09833174	cg09833174	NA	NA	8662	0.258	0.7967	-+++++---+	0	7.357	9	0.6	cg09833174	37	7	143059591	FAM131B;FAM131B	0.832621941632481
cg27341915	cg27341915	NA	NA	8662	-0.258	0.7967	-+-++++-+-	0	5.595	9	0.7797	cg27341915	37	16	89618833	SPG7	0.874972667805969
cg25280526	cg25280526	NA	NA	8659	0.258	0.7967	-++--+++--	0	7.811	9	0.5533	cg25280526	37	20	30470010	TTLL9	0.838162185384416
cg07492770	cg07492770	NA	NA	8662	-0.258	0.7967	++++------	0	4.596	9	0.868	cg07492770	37	18	77160396	NFATC1;NFATC1;NFATC1;NFATC1;NFATC1	0.955039402600986
cg21726079	cg21726079	NA	NA	8657	0.258	0.7967	+-++-+---+	23.9	11.822	9	0.2235	cg21726079	37	13	53424716		0.897241449180628
cg06650206	cg06650206	NA	NA	8661	0.258	0.7967	+-+--+-+-+	12.4	10.278	9	0.3285	cg06650206	37	6	166068485	PDE10A;PDE10A	0.830869968054276
cg01546430	cg01546430	NA	NA	8662	-0.258	0.7967	-++-+--+++	0	8.939	9	0.4429	cg01546430	37	5	156607836	ITK	0.97215061588183
cg01519584	cg01519584	NA	NA	8659	0.258	0.7967	---+++++--	0	3.796	9	0.9243	cg01519584	37	16	3060971	CLDN9	0.832621941632481
cg09382850	cg09382850	NA	NA	8662	-0.258	0.7967	--++-+-++-	0	7.944	9	0.5398	cg09382850	37	7	105753147	SYPL1;SYPL1	0.939477773514379
cg07653800	cg07653800	NA	NA	8662	0.258	0.7967	+--++-+--+	0	5.408	9	0.7974	cg07653800	37	12	108678246		0.973461725894652
cg16057532	cg16057532	NA	NA	8662	0.258	0.7967	+-++++--++	10.3	10.032	9	0.3479	cg16057532	37	1	112524901	KCND3;KCND3	0.956074375898099
cg02065704	cg02065704	NA	NA	8661	0.258	0.7967	-++++----+	0	5.911	9	0.7488	cg02065704	37	22	37172029	RABL4;RABL4	0.974975759734133
cg08061330	cg08061330	NA	NA	8659	-0.258	0.7967	+---++-+-+	0	7.031	9	0.6339	cg08061330	37	1	20812353	CAMK2N1;CAMK2N1	0.931420361146416
cg23401601	cg23401601	NA	NA	8661	0.258	0.7967	++----+-++	0	4.689	9	0.8606	cg23401601	37	13	100578634		0.913986916715072
cg12476760	cg12476760	NA	NA	8661	-0.258	0.7967	---++-+-+-	0	8.217	9	0.5125	cg12476760	37	19	3704221		0.969701591895902
cg20402664	cg20402664	NA	NA	8659	0.258	0.7967	+--++++--+	0	5.754	9	0.7643	cg20402664	37	2	220379833	ACCN4;ACCN4	0.943733216898927
cg02293501	cg02293501	NA	NA	8662	0.258	0.7967	--++--+++-	28.8	12.638	9	0.1797	cg02293501	37	1	4036953		0.915190009095366
cg04127606	cg04127606	NA	NA	8655	0.258	0.7967	+--+-++-++	0	7.288	9	0.6071	cg04127606	37	7	157353097	PTPRN2;PTPRN2;PTPRN2	0.943771245673921
cg19835595	cg19835595	NA	NA	8557	-0.258	0.7967	--++--++--	41.4	15.362	9	0.08146	cg19835595	37	18	40848608	SYT4	0.921154784681659
cg17440044	cg17440044	NA	NA	8660	-0.258	0.7967	-++--+--++	0	8.811	9	0.4549	cg17440044	37	7	100167198		0.905188670013503
cg02667414	cg02667414	NA	NA	8611	0.258	0.7967	-++--++++-	0	8.21	9	0.5131	cg02667414	37	6	33133517	COL11A2;COL11A2;COL11A2	0.957122359100538
cg16552822	cg16552822	NA	NA	8662	-0.258	0.7967	+--++---+-	0	8.226	9	0.5116	cg16552822	37	1	19278734	IFFO2	0.963905757678153
cg14653216	cg14653216	NA	NA	8661	0.258	0.7967	----+++-++	12.8	10.323	9	0.325	cg14653216	37	8	131401332	ASAP1	0.921472335768641
cg06870618	cg06870618	NA	NA	8656	0.258	0.7967	+++++-+---	25.9	12.152	9	0.2049	cg06870618	37	21	46901728	COL18A1;COL18A1;COL18A1	0.881585012056319
cg12533308	cg12533308	NA	NA	8660	-0.258	0.7967	+++++-----	37.6	14.433	9	0.1077	cg12533308	37	21	47878746	DIP2A;DIP2A;DIP2A;DIP2A;DIP2A;DIP2A;DIP2A	0.946572230340847
cg16691033	cg16691033	NA	NA	8655	0.258	0.7967	++++-+-+--	0	8.385	9	0.4959	cg16691033	37	19	291265	PPAP2C;PPAP2C;PPAP2C	0.937185630668187
cg16543823	cg16543823	NA	NA	8657	-0.258	0.7967	++-+-+-+-+	0	4.87	9	0.8455	cg16543823	37	7	52735864		0.956231731263109
cg16309721	cg16309721	NA	NA	8658	0.258	0.7967	+--++-++--	45.7	16.571	9	0.05588	cg16309721	37	5	624230	CEP72	0.893456849840744
cg12018137	cg12018137	NA	NA	8660	-0.258	0.7967	-++--+++--	0	4.873	9	0.8453	cg12018137	37	11	16431370	SOX6;SOX6	0.946969598819048
cg17370823	cg17370823	NA	NA	8661	0.258	0.7967	++--+++-++	0	8.644	9	0.4707	cg17370823	37	2	202907179		0.874987128994593
cg04193484	cg04193484	NA	NA	8656	-0.258	0.7967	+--++-----	15.6	10.665	9	0.2994	cg04193484	37	12	57620856		0.946969598819048
cg25029998	cg25029998	NA	NA	8657	-0.258	0.7967	+--+-+++--	0	8.249	9	0.5093	cg25029998	37	17	77147396	HRNBP3	0.907968449304397
cg26465331	cg26465331	NA	NA	8660	-0.258	0.7967	+--++-+-+-	0	7.882	9	0.5461	cg26465331	37	17	10212891	MYH13	0.873903121951889
cg09512891	cg09512891	NA	NA	8661	-0.258	0.7967	++------++	31	13.042	9	0.1607	cg09512891	37	6	103780468		0.94851513592668
cg26104781	cg26104781	NA	NA	8656	0.258	0.7968	++-++-+-+-	0	8.944	9	0.4424	cg26104781	37	11	2721383	KCNQ1OT1;KCNQ1;KCNQ1	0.927173576651137
cg10500391	cg10500391	NA	NA	8662	-0.257	0.7968	++----+-+-	33.7	13.581	9	0.138	cg10500391	37	2	64716330		0.791098790142928
cg06908202	cg06908202	NA	NA	8660	-0.257	0.7968	++----+--+	36	14.067	9	0.12	cg06908202	37	11	133023057	OPCML	0.974040168619452
cg18406700	cg18406700	NA	NA	8661	-0.258	0.7968	++++--++--	0	6.263	9	0.7133	cg18406700	37	6	116833441	FAM26E;BET3L	0.966485514644765
cg24131141	cg24131141	NA	NA	8646	-0.258	0.7968	-+++--++--	0	4.537	9	0.8726	cg24131141	37	5	1270787	TERT;TERT	0.890373828623662
cg04802694	cg04802694	NA	NA	8662	-0.258	0.7968	-++++----+	12.4	10.276	9	0.3286	cg04802694	37	2	60797213		0.971139234079588
cg18798572	cg18798572	NA	NA	8661	-0.257	0.7968	+----+---+	0	7.762	9	0.5583	cg18798572	37	1	52116301	OSBPL9;OSBPL9;OSBPL9;OSBPL9	0.905188670013503
cg02446805	cg02446805	NA	NA	8661	0.258	0.7968	-++++----+	0	8.309	9	0.5033	cg02446805	37	16	49053320		0.97252987691826
cg23091167	cg23091167	NA	NA	8660	0.257	0.7968	+++----+-+	10.9	10.105	9	0.3421	cg23091167	37	12	38710953	ALG10B	0.97382209139179
cg08735172	cg08735172	NA	NA	8661	-0.257	0.7968	+++-+++---	0	4.921	9	0.8412	cg08735172	37	11	45722809		0.969960380271958
cg11068520	cg11068520	NA	NA	8662	-0.257	0.7968	+-+-++----	29	12.668	9	0.1782	cg11068520	37	14	50234443	KLHDC2	0.93863156508575
cg22114501	cg22114501	NA	NA	8660	0.257	0.7968	++-----+-+	12.7	10.306	9	0.3263	cg22114501	37	7	158649237	WDR60	0.970313055443879
cg14305383	cg14305383	NA	NA	8661	-0.258	0.7968	--+-+-++-+	0	7.784	9	0.5561	cg14305383	37	9	132400216	ASB6;ASB6	0.946856417375958
cg19422030	cg19422030	NA	NA	7929	-0.257	0.7968	----+-?+-+	54.6	17.614	8	0.02432	cg19422030	37	4	56501718	NMU	0.937110097489031
cg15554466	cg15554466	NA	NA	8662	-0.258	0.7968	-++----+--	42.4	15.62	9	0.07525	cg15554466	37	19	39936040	SUPT5H;SUPT5H;SUPT5H;SUPT5H	0.947757732681687
cg02851873	cg02851873	NA	NA	8646	-0.257	0.7968	---+-+-+-+	0	7.611	9	0.5738	cg02851873	37	10	80907003	ZMIZ1	0.938037996874695
cg05862958	cg05862958	NA	NA	8654	-0.257	0.7968	-----+-+++	54.1	19.589	9	0.02063	cg05862958	37	22	46375212		0.947173272652331
cg26973488	cg26973488	NA	NA	8661	-0.258	0.7968	-++-+--++-	3.8	9.356	9	0.4051	cg26973488	37	16	67450606	ZDHHC1	0.952358945045571
cg10699049	cg10699049	NA	NA	8661	-0.258	0.7968	-+-++++--+	21.5	11.468	9	0.245	cg10699049	37	17	25957771	LGALS9;LGALS9;LGALS9	0.975491454745316
cg03843892	cg03843892	NA	NA	8650	-0.258	0.7968	++-++---+-	19.6	11.194	9	0.2627	cg03843892	37	16	33852801		0.966291882028397
cg24411961	cg24411961	NA	NA	8657	0.258	0.7968	++--+++--+	0	6.886	9	0.649	cg24411961	37	1	34642396	C1orf94;C1orf94	0.903197277812417
cg02873427	cg02873427	NA	NA	8647	0.257	0.7968	++--++++--	0	5.805	9	0.7592	cg02873427	37	8	145514720	BOP1;HSF1	0.959551120576731
cg26691430	cg26691430	NA	NA	8662	0.257	0.7968	-+-++++---	36	14.07	9	0.1198	cg26691430	37	6	85995946		0.974040168619452
cg07263570	cg07263570	NA	NA	8654	-0.258	0.7968	+---++---+	0	5.351	9	0.8027	cg07263570	37	17	42738389	C17orf104	0.958347909651262
cg00838399	cg00838399	NA	NA	8655	-0.258	0.7968	-+++-+--+-	0	6.918	9	0.6456	cg00838399	37	19	56154867	ZNF581	0.86570084153502
cg05547902	cg05547902	NA	NA	8662	-0.258	0.7968	+++++--+--	0	7.888	9	0.5455	cg05547902	37	15	74421523	LOC283731;ISLR2;ISLR2;ISLR2;ISLR2	0.969045728214513
cg10878412	cg10878412	NA	NA	8661	0.257	0.7968	++--+--+++	30.2	12.903	9	0.1671	cg10878412	37	5	179780314	GFPT2;GFPT2	0.965275348666794
cg12152384	cg12152384	NA	NA	8662	0.258	0.7968	+-++++++--	50.3	18.108	9	0.03394	cg12152384	37	12	47164566	SLC38A4;SLC38A4	0.973228479232077
cg26562532	cg26562532	NA	NA	8659	-0.257	0.7968	-+---++--+	17.6	10.922	9	0.2811	cg26562532	37	19	55864365	COX6B2	0.921472335768641
cg10491544	cg10491544	NA	NA	8662	-0.258	0.7968	++------+-	29.6	12.78	9	0.1728	cg10491544	37	10	120000926		0.950398778684709
cg11947162	cg11947162	NA	NA	8660	0.257	0.7968	-+--++---+	17.5	10.904	9	0.2823	cg11947162	37	2	61653627	USP34	0.975315186206673
cg03826642	cg03826642	NA	NA	8656	-0.258	0.7968	++---++---	0	8.075	9	0.5266	cg03826642	37	6	10268858		0.953967998663699
cg10669386	cg10669386	NA	NA	8661	-0.258	0.7968	--+---+-+-	41.5	15.387	9	0.08084	cg10669386	37	7	123295821	LMOD2	0.9253384936862
cg21644628	cg21644628	NA	NA	8661	-0.257	0.7968	+-+-++----	0	5.056	9	0.8294	cg21644628	37	16	50099438	HEATR3	0.973734672889005
cg04799823	cg04799823	NA	NA	8662	-0.257	0.7968	+++-+--++-	41.2	15.301	9	0.083	cg04799823	37	15	65810148	DPP8;DPP8;DPP8;DPP8	0.93113212470388
cg14050363	cg14050363	NA	NA	8659	0.258	0.7968	+++-+-++++	0	4.979	9	0.8361	cg14050363	37	9	89958644		0.847135586857935
cg23731836	cg23731836	NA	NA	8658	0.257	0.7968	+--++--+-+	0	5.677	9	0.7717	cg23731836	37	8	29120779	KIF13B	0.965190632153708
cg14672680	cg14672680	NA	NA	8653	0.257	0.7968	-----+++++	0	3.188	9	0.9564	cg14672680	37	11	1859838	TNNI2;TNNI2	0.965483385366428
cg16704958	cg16704958	NA	NA	8661	0.257	0.7969	-+++---+--	4.2	9.39	9	0.4021	cg16704958	37	21	38630728	DSCR3	0.86037648995845
cg08175928	cg08175928	NA	NA	8653	0.257	0.7969	++-++-++-+	32.2	13.277	9	0.1505	cg08175928	37	9	134165024	PPAPDC3	0.940242264727249
cg02381172	cg02381172	NA	NA	8662	0.257	0.7969	+++++++---	26.5	12.245	9	0.1998	cg02381172	37	5	1835210		0.97177421269132
cg15081027	cg15081027	NA	NA	8661	0.257	0.7969	++--+-++++	44	16.066	9	0.06552	cg15081027	37	17	77133001	HRNBP3	0.962882109521785
cg10074892	cg10074892	NA	NA	8662	0.257	0.7969	-++-+--++-	48.6	17.496	9	0.04149	cg10074892	37	12	64845717	TBK1	0.956818548998596
cg22923050	cg22923050	NA	NA	8661	-0.257	0.7969	+---+++--+	22.9	11.672	9	0.2325	cg22923050	37	19	19038994	DDX49	0.962882109521785
cg12853742	cg12853742	NA	NA	8658	-0.257	0.7969	-++--+++--	0	4.998	9	0.8345	cg12853742	37	14	24780890	LTB4R;LTB4R2;LTB4R2;LTB4R2;LTB4R;CIDEB;LTB4R	0.848543886779237
cg25169733	cg25169733	NA	NA	7932	0.257	0.7969	-+-+-+?+++	0	5.556	8	0.6968	cg25169733	37	11	26986089		0.917487131706363
cg25762658	cg25762658	NA	NA	8661	0.257	0.7969	--+++-++-+	69.4	29.402	9	0.0005541	cg25762658	37	2	503672		0.825131900653936
cg10803577	cg10803577	NA	NA	8662	0.257	0.7969	-++----+++	0	8.315	9	0.5027	cg10803577	37	2	177016837	HOXD4	0.919595717898996
cg04804893	cg04804893	NA	NA	8656	-0.257	0.7969	++--++++--	40.1	15.029	9	0.09015	cg04804893	37	12	109526101	ALKBH2;ALKBH2;ALKBH2;ALKBH2;ALKBH2	0.949265597166853
cg03403168	cg03403168	NA	NA	8658	0.257	0.7969	--++++-++-	0	7.196	9	0.6167	cg03403168	37	12	24770523		0.965483385366428
cg05976800	cg05976800	NA	NA	8660	0.257	0.7969	-++++-+-++	60.8	22.968	9	0.006268	cg05976800	37	5	172664995		0.972484027050487
cg11857433	cg11857433	NA	NA	7928	-0.257	0.7969	--+--+?+--	33	11.949	8	0.1535	cg11857433	37	18	47019224	RPL17;SNORD58B;RPL17	0.941900617410776
cg15712821	cg15712821	NA	NA	8644	-0.257	0.7969	+--+--++--	0	7.007	9	0.6364	cg15712821	37	8	27171969	PTK2B;PTK2B	0.894395175118528
cg08197509	cg08197509	NA	NA	8661	-0.257	0.7969	-+--+++-+-	0	8.776	9	0.4582	cg08197509	37	8	144658905	NAPRT1	0.830869968054276
cg05320259	cg05320259	NA	NA	8661	-0.257	0.7969	--++----++	0	6.265	9	0.7131	cg05320259	37	20	25370897	ABHD12;ABHD12	0.9633194070502
cg26723259	cg26723259	NA	NA	8660	0.257	0.7969	-++++---++	20.6	11.338	9	0.2532	cg26723259	37	6	26199618	HIST1H2AD;HIST1H3D;HIST1H2BF	0.959110890384308
cg27039501	cg27039501	NA	NA	8652	0.257	0.7969	+-+--++---	0	8.812	9	0.4548	cg27039501	37	5	150029215	SYNPO;SYNPO;SYNPO;SYNPO	0.959809709374155
cg12910752	cg12910752	NA	NA	8660	0.257	0.7969	+-+-+++-++	0	8.439	9	0.4906	cg12910752	37	6	29991837	NCRNA00171	0.906101883556667
cg04152767	cg04152767	NA	NA	8660	-0.257	0.7969	+-++----+-	45.5	16.511	9	0.05694	cg04152767	37	16	2282957	E4F1	0.933769352279309
cg23058319	cg23058319	NA	NA	8659	-0.257	0.7969	+---+++---	0	4.69	9	0.8604	cg23058319	37	1	33631017	TRIM62	0.9753882820107
cg12063910	cg12063910	NA	NA	8660	-0.257	0.7969	+-++------	0	6.744	9	0.6638	cg12063910	37	9	115513525	SNX30	0.940555743051194
cg14604871	cg14604871	NA	NA	8662	0.257	0.7969	--++++++--	0	7.282	9	0.6078	cg14604871	37	2	3599779	RNASEH1	0.948057779684747
cg02344527	cg02344527	NA	NA	8660	0.257	0.7969	-+++-+-+-+	0	2.561	9	0.9792	cg02344527	37	11	102702414		0.915797828140071
cg09435227	cg09435227	NA	NA	8662	0.257	0.7969	+-+--++-+-	0	8.349	9	0.4994	cg09435227	37	3	55505073	WNT5A	0.950168741381314
cg21444912	cg21444912	NA	NA	8660	0.257	0.7969	+-++-+--++	17.9	10.957	9	0.2787	cg21444912	37	4	37688079	RELL1;RELL1	0.950556416295526
cg07917406	cg07917406	NA	NA	8654	-0.257	0.7969	-++-++--++	24.5	11.916	9	0.2181	cg07917406	37	2	173600987	RAPGEF4;LOC91149	0.953967998663699
cg08984038	cg08984038	NA	NA	8661	-0.257	0.7969	--+--+++--	0	6.134	9	0.7265	cg08984038	37	7	157641825	PTPRN2;PTPRN2;PTPRN2	0.904846503271746
cg26300324	cg26300324	NA	NA	8660	0.257	0.7969	--+++---++	0	8.523	9	0.4824	cg26300324	37	2	38152884	FAM82A1	0.944282168594556
cg00153106	cg00153106	NA	NA	8658	0.257	0.7969	-+-+++--++	0	5.813	9	0.7585	cg00153106	37	5	172671561		0.974796461315436
cg19743820	cg19743820	NA	NA	8660	0.257	0.7969	--+++++++-	0	3.237	9	0.9542	cg19743820	37	5	85913790	COX7C;COX7C	0.952186694293984
cg26742320	cg26742320	NA	NA	8662	-0.257	0.7969	+-++--+---	42.6	15.678	9	0.07392	cg26742320	37	2	201393628	SGOL2;SGOL2;SGOL2	0.950177390488224
cg01532396	cg01532396	NA	NA	8661	-0.257	0.7969	--+-++-++-	34.9	13.824	9	0.1287	cg01532396	37	11	46265134		0.947173272652331
cg13953813	cg13953813	NA	NA	8659	-0.257	0.797	+++-+--++-	0	8.732	9	0.4624	cg13953813	37	8	76319838		0.97252987691826
cg04622103	cg04622103	NA	NA	8661	0.257	0.797	+---+++-++	0	6.082	9	0.7317	cg04622103	37	19	1812664	ATP8B3	0.966896221109538
cg03605661	cg03605661	NA	NA	8651	0.257	0.797	++++-+-+--	25.7	12.108	9	0.2073	cg03605661	37	6	31707750	MSH5;MSH5;MSH5;MSH5;MSH5;MSH5;MSH5;MSH5	0.942396934897797
cg03275084	cg03275084	NA	NA	8660	0.257	0.797	---++-+--+	51.9	18.722	9	0.02766	cg03275084	37	10	104617031	C10orf32;C10orf32	0.963326920461716
cg25152942	cg25152942	NA	NA	8662	0.257	0.797	--+-+++--+	64.7	25.488	9	0.002476	cg25152942	37	19	41281080	MIA	0.953354300772454
cg16762735	cg16762735	NA	NA	8662	-0.257	0.797	+++-+---+-	7.8	9.766	9	0.3697	cg16762735	37	4	188916814	ZFP42	0.95636244927791
cg09022607	cg09022607	NA	NA	8662	0.257	0.797	-+--+--+-+	0	6.718	9	0.6664	cg09022607	37	10	114712695	TCF7L2;TCF7L2;TCF7L2;TCF7L2;TCF7L2;TCF7L2	0.975246996331973
cg19650814	cg19650814	NA	NA	8659	0.257	0.797	-+--++--+-	0	3.111	9	0.9597	cg19650814	37	6	100016539	CCNC;CCNC;CCNC	0.970372646851223
cg15736127	cg15736127	NA	NA	8661	-0.257	0.797	++--+-+--+	9.4	9.938	9	0.3555	cg15736127	37	2	157292127	GPD2;GPD2;GPD2	0.937110097489031
cg09889778	cg09889778	NA	NA	8658	0.257	0.797	++-+--+++-	0	6.945	9	0.6429	cg09889778	37	12	43110559		0.952065910476559
cg21192698	cg21192698	NA	NA	7927	-0.257	0.797	+-+--+?--+	0	5.908	8	0.6576	cg21192698	37	18	77256905	NFATC1;NFATC1;NFATC1;NFATC1	0.832621941632481
cg04406436	cg04406436	NA	NA	8661	0.257	0.797	----++++--	41.4	15.363	9	0.08143	cg04406436	37	1	38942313		0.913814387994057
cg14283802	cg14283802	NA	NA	8662	0.257	0.797	-+++--+++-	48.6	17.5	9	0.04144	cg14283802	37	8	87684132	CNGB3	0.975419931137784
cg17072494	cg17072494	NA	NA	8662	-0.257	0.797	--++--+++-	0	2.797	9	0.9718	cg17072494	37	6	149401166		0.957396477531886
cg13547474	cg13547474	NA	NA	8651	-0.257	0.797	+--+--+--+	0	5.076	9	0.8277	cg13547474	37	4	80247281	NAA11	0.894270210841079
cg04873517	cg04873517	NA	NA	8652	0.257	0.797	-+++++--+-	28.5	12.587	9	0.1822	cg04873517	37	1	205719204	NUCKS1;NUCKS1	0.955658503261151
cg10855276	cg10855276	NA	NA	8660	-0.257	0.797	+-+-++++-+	52.6	18.989	9	0.02528	cg10855276	37	13	113698688	MCF2L;MCF2L	0.832621941632481
cg18923188	cg18923188	NA	NA	8646	0.257	0.797	+--++++++-	0	5.359	9	0.802	cg18923188	37	8	615270	ERICH1	0.929377283627302
cg16709254	cg16709254	NA	NA	8661	0.257	0.797	+--+-++---	50.6	18.228	9	0.03262	cg16709254	37	2	241262732		0.974002141432312
cg26218412	cg26218412	NA	NA	8658	-0.257	0.797	-++++---+-	5.6	9.538	9	0.3891	cg26218412	37	1	220921611	MOSC2	0.95833617916517
cg11515196	cg11515196	NA	NA	8661	-0.257	0.797	++----+-+-	0	3.622	9	0.9345	cg11515196	37	15	44829065	EIF3J	0.948799731057319
cg07811887	cg07811887	NA	NA	8658	-0.257	0.797	+--+-+---+	0	5.887	9	0.7512	cg07811887	37	1	241815640	WDR64;WDR64	0.953967998663699
cg05363903	cg05363903	NA	NA	8661	0.257	0.797	+---++++-+	0	4.249	9	0.8943	cg05363903	37	2	237415899	IQCA1	0.962882109521785
cg06328061	cg06328061	NA	NA	8644	-0.257	0.797	--+-++-+++	0	7.182	9	0.6182	cg06328061	37	8	116681622	TRPS1	0.93904334821014
cg16409970	cg16409970	NA	NA	8660	0.257	0.797	+--+++++--	23.2	11.718	9	0.2297	cg16409970	37	7	891044	UNC84A;UNC84A	0.96306529929861
cg16378527	cg16378527	NA	NA	8653	0.257	0.797	+-+++----+	0	8.157	9	0.5184	cg16378527	37	7	6388738	C7orf70	0.96262606639749
cg21500735	cg21500735	NA	NA	8661	0.257	0.797	--++-+-++-	0	7.061	9	0.6308	cg21500735	37	19	44576159	ZNF284	0.924886300470399
cg16107724	cg16107724	NA	NA	8657	-0.257	0.797	-+--++-+-+	35	13.841	9	0.1281	cg16107724	37	1	31158299		0.975545943559989
cg02582387	cg02582387	NA	NA	8662	0.257	0.797	+-+-++---+	32.1	13.261	9	0.1512	cg02582387	37	1	20879813	FAM43B	0.955706276384971
cg16370772	cg16370772	NA	NA	8661	0.257	0.797	++-++---+-	9.9	9.991	9	0.3512	cg16370772	37	14	76451771	C14orf179;C14orf179	0.97525951091855
cg15815843	cg15815843	NA	NA	8661	-0.257	0.797	++--+-+---	0	5.918	9	0.7481	cg15815843	37	12	8815308	MFAP5;MFAP5	0.964267136591725
cg13174009	cg13174009	NA	NA	8660	-0.257	0.797	-+-+--++--	0	7.667	9	0.568	cg13174009	37	1	68962833	DEPDC1;DEPDC1	0.9757637178922
cg12613618	cg12613618	NA	NA	8662	-0.257	0.797	++-----+--	0.7	9.067	9	0.4311	cg12613618	37	11	63656088	MARK2;MARK2;MARK2;MARK2;MARK2;MARK2	0.922604174949208
cg02598872	cg02598872	NA	NA	8662	-0.257	0.797	--+++-+---	0	3.987	9	0.9123	cg02598872	37	15	96952150		0.944852494767445
cg15532667	cg15532667	NA	NA	8660	-0.257	0.797	++---+-+-+	22.1	11.56	9	0.2393	cg15532667	37	14	105939672	CRIP2	0.8691898870449
cg16785840	cg16785840	NA	NA	8659	0.257	0.797	--++++---+	0	3.727	9	0.9285	cg16785840	37	2	45451027		0.930890807206065
cg20495903	cg20495903	NA	NA	8634	0.257	0.797	-++--+++--	60	22.523	9	0.00736	cg20495903	37	17	77457534	HRNBP3	0.969758416448755
cg21871154	cg21871154	NA	NA	8661	-0.257	0.7971	-++--+--+-	12.5	10.289	9	0.3276	cg21871154	37	2	169104283	STK39	0.914914541612441
cg18865990	cg18865990	NA	NA	8661	0.257	0.7971	++++--+--+	28.1	12.523	9	0.1854	cg18865990	37	13	45970273	SLC25A30	0.95731183746537
cg07384080	cg07384080	NA	NA	7930	0.257	0.7971	--++--?-++	30.2	11.464	8	0.1768	cg07384080	37	1	156148190		0.956982127823616
cg01749500	cg01749500	NA	NA	8662	-0.257	0.7971	---+-++--+	0	8.422	9	0.4922	cg01749500	37	16	68027075	DPEP2	0.951678866266402
cg17369991	cg17369991	NA	NA	8662	0.257	0.7971	-+++++---+	0	5.559	9	0.7831	cg17369991	37	17	643676	FAM57A	0.958087619460176
cg02363969	cg02363969	NA	NA	8662	-0.257	0.7971	-+--++++--	30.5	12.944	9	0.1652	cg02363969	37	19	56048075	SBK2	0.974040168619452
cg00847277	cg00847277	NA	NA	8661	0.257	0.7971	++---+--++	0	6.095	9	0.7303	cg00847277	37	8	142528956		0.968681169185964
cg06900257	cg06900257	NA	NA	8662	-0.257	0.7971	+--++-+--+	0	4.959	9	0.8378	cg06900257	37	1	167409054	CD247;CD247	0.9757637178922
cg08127348	cg08127348	NA	NA	8662	0.257	0.7971	-+-++--+++	0	5.915	9	0.7484	cg08127348	37	19	17448311	GTPBP3;GTPBP3;GTPBP3	0.95907400241306
cg09799714	cg09799714	NA	NA	8650	0.257	0.7971	--+--+-++-	0	6.893	9	0.6483	cg09799714	37	11	119056710	PDZD3;PDZD3	0.901958120937317
cg14739859	cg14739859	NA	NA	8662	0.257	0.7971	--+-+--+++	0	7.627	9	0.5721	cg14739859	37	5	145758710		0.913338268627983
cg23664459	cg23664459	NA	NA	8658	-0.257	0.7971	-++-+--++-	42.8	15.73	9	0.07273	cg23664459	37	14	36004097	INSM2	0.90947833297071
cg05864627	cg05864627	NA	NA	8661	-0.257	0.7971	-+--++-+-+	52.3	18.855	9	0.02645	cg05864627	37	15	25323793	SNORD116-14;SNORD116-13	0.966291882028397
cg23548438	cg23548438	NA	NA	8627	0.257	0.7971	--+----+++	0	8.473	9	0.4873	cg23548438	37	4	81257828	C4orf22	0.934640413347829
cg25947544	cg25947544	NA	NA	8660	0.257	0.7971	-++-+---++	35.2	13.899	9	0.126	cg25947544	37	3	62861145	CADPS;CADPS;CADPS	0.906808782913898
cg16701124	cg16701124	NA	NA	8658	-0.257	0.7971	+----++-++	38.3	14.595	9	0.1027	cg16701124	37	4	115406970		0.801930965325368
cg05041517	cg05041517	NA	NA	8660	-0.257	0.7971	-+--+++++-	48.4	17.446	9	0.04217	cg05041517	37	1	1021029	C1orf159	0.947173272652331
cg12280798	cg12280798	NA	NA	8661	0.257	0.7971	+----+++++	0	8.988	9	0.4384	cg12280798	37	17	48856029		0.975053637255066
cg00042657	cg00042657	NA	NA	8650	0.257	0.7971	+-----+--+	0	6.183	9	0.7214	cg00042657	37	1	171753628	METTL13;METTL13;METTL13	0.862634899576289
cg24140030	cg24140030	NA	NA	8662	-0.257	0.7971	++-+-----+	39.7	14.923	9	0.09307	cg24140030	37	11	133938757	JAM3	0.96182171990424
cg02560310	cg02560310	NA	NA	8657	0.257	0.7971	+-+-+-+++-	0	4.814	9	0.8502	cg02560310	37	20	60578131	TAF4	0.955249448880996
cg25751732	cg25751732	NA	NA	8661	-0.257	0.7971	--+--++-++	0	8.229	9	0.5113	cg25751732	37	2	27430474	SLC5A6;SLC5A6	0.962430828750038
cg14982506	cg14982506	NA	NA	8659	0.257	0.7971	-+-+-++++-	0	4.941	9	0.8394	cg14982506	37	10	24832948	KIAA1217;KIAA1217;KIAA1217	0.865823947299766
cg23932873	cg23932873	NA	NA	8661	0.257	0.7971	+-+--+--+-	16	10.711	9	0.296	cg23932873	37	1	113615136	LRIG2	0.922681524309458
cg09360974	cg09360974	NA	NA	8660	0.257	0.7971	+---++-+-+	38.7	14.688	9	0.09988	cg09360974	37	11	66496490		0.876765070444086
cg26151740	cg26151740	NA	NA	8657	0.257	0.7971	++-+-+---+	0	8.321	9	0.5021	cg26151740	37	19	54641525	CNOT3;CNOT3	0.96306529929861
cg27126505	cg27126505	NA	NA	8662	0.257	0.7971	+----++-+-	0	6.898	9	0.6477	cg27126505	37	13	51375420	DLEU7	0.908538591382319
cg21156439	cg21156439	NA	NA	8662	0.257	0.7971	++----+-+-	8.6	9.846	9	0.3631	cg21156439	37	9	94716496		0.973822308760272
cg16763654	cg16763654	NA	NA	8652	-0.257	0.7971	++-+---+-+	48.4	17.446	9	0.04217	cg16763654	37	11	61520484	C11orf9	0.948082878510447
cg06570298	cg06570298	NA	NA	8661	0.257	0.7971	-+-+-+-++-	0	8.971	9	0.44	cg06570298	37	6	30025281	NCRNA00171	0.95633185928756
cg24075738	cg24075738	NA	NA	8662	-0.257	0.7971	-++--+-++-	0	6.846	9	0.6531	cg24075738	37	3	50605156	C3orf18;C3orf18	0.973461725894652
cg01721255	cg01721255	NA	NA	8662	0.257	0.7971	++---++-+-	14.5	10.524	9	0.3097	cg01721255	37	8	58191610	C8orf71	0.906004014154514
cg17375249	cg17375249	NA	NA	8661	-0.257	0.7971	--+--+--++	54.8	19.92	9	0.01841	cg17375249	37	6	108436115		0.949720547467281
cg22854679	cg22854679	NA	NA	8657	0.257	0.7971	+-++++--++	1.1	9.096	9	0.4285	cg22854679	37	19	22035024		0.853863566243579
cg19704102	cg19704102	NA	NA	8660	-0.257	0.7971	-----+++-+	0	1.799	9	0.9943	cg19704102	37	3	42121737		0.947408534867781
cg12739914	cg12739914	NA	NA	8647	-0.257	0.7971	++---++++-	0	6.972	9	0.6401	cg12739914	37	3	195552429		0.938332893864016
cg21561953	cg21561953	NA	NA	8662	0.257	0.7971	-++--+-+--	0	8.532	9	0.4815	cg21561953	37	7	144967622		0.966435927139843
cg27294582	cg27294582	NA	NA	8661	0.257	0.7971	-+++--+-++	26.5	12.24	9	0.2001	cg27294582	37	17	46692454	HOXB8	0.974456227538088
cg08908960	cg08908960	NA	NA	8661	0.257	0.7971	++--++++--	58	21.424	9	0.0109	cg08908960	37	12	6421806	PLEKHG6;PLEKHG6;PLEKHG6	0.97252987691826
cg16864295	cg16864295	NA	NA	8658	-0.257	0.7971	---++++-+-	0	4.211	9	0.897	cg16864295	37	3	171463753	PLD1;PLD1	0.971082039853423
cg19915185	cg19915185	NA	NA	8641	-0.257	0.7971	-+-++-+++-	0	3.381	9	0.9473	cg19915185	37	7	130081158	TSGA14	0.975315186206673
cg00944888	cg00944888	NA	NA	8660	-0.257	0.7971	++-----+++	45.6	16.556	9	0.05615	cg00944888	37	7	101459954	CUX1;CUX1;CUX1	0.945214507305091
cg06951626	cg06951626	NA	NA	8662	0.257	0.7972	--++--+++-	0	3.309	9	0.9508	cg06951626	37	12	22095330		0.96832771037404
cg03224850	cg03224850	NA	NA	8661	0.257	0.7972	++---+-+-+	33.2	13.473	9	0.1423	cg03224850	37	1	19199155	ALDH4A1;ALDH4A1;ALDH4A1	0.874071606923634
cg08677954	cg08677954	NA	NA	8661	-0.257	0.7972	+--+--+-++	19.3	11.146	9	0.2658	cg08677954	37	6	31604108	BAT2	0.972437598430911
cg08683644	cg08683644	NA	NA	8662	0.257	0.7972	-+-++-+++-	31.5	13.146	9	0.1561	cg08683644	37	10	44853092		0.972972762263184
cg19968619	cg19968619	NA	NA	8661	0.257	0.7972	+--++++-+-	0	7.892	9	0.5451	cg19968619	37	21	42676391		0.968767126178909
cg26780404	cg26780404	NA	NA	8662	-0.257	0.7972	+-++-----+	0	5.633	9	0.776	cg26780404	37	6	75915840	COL12A1;COL12A1	0.832621941632481
cg14199144	cg14199144	NA	NA	8662	-0.257	0.7972	+++-+-+++-	30.6	12.963	9	0.1643	cg14199144	37	11	113852043	HTR3A;HTR3A;HTR3A	0.922681524309458
cg12895779	cg12895779	NA	NA	8661	0.257	0.7972	-+++++----	49.7	17.91	9	0.03623	cg12895779	37	4	185942169		0.951539072340181
cg23095812	cg23095812	NA	NA	8662	0.257	0.7972	---++++---	0	8.551	9	0.4797	cg23095812	37	22	36013444	MB;MB;MB;MB	0.969584282464408
cg01712059	cg01712059	NA	NA	8662	0.257	0.7972	-++-+---++	60.9	23.019	9	0.006153	cg01712059	37	11	121593469		0.948082878510447
cg00661347	cg00661347	NA	NA	8659	0.257	0.7972	-+--+--+++	0	8.681	9	0.4672	cg00661347	37	10	71661228	COL13A1;COL13A1;COL13A1;COL13A1;COL13A1;COL13A1;COL13A1;COL13A1;COL13A1;COL13A1;COL13A1;COL13A1;COL13A1;COL13A1;COL13A1;COL13A1;COL13A1;COL13A1;COL13A1;COL13A1	0.945214507305091
cg09608085	cg09608085	NA	NA	8660	0.257	0.7972	-----++--+	49	17.646	9	0.0395	cg09608085	37	17	292221	FAM101B	0.950556416295526
cg22767953	cg22767953	NA	NA	8662	0.257	0.7972	-----+++++	8.1	9.797	9	0.3672	cg22767953	37	2	53803878		0.972144463646701
cg14470978	cg14470978	NA	NA	8657	0.257	0.7972	+++-++-+--	15.2	10.616	9	0.303	cg14470978	37	9	132427640	PRRX2	0.951318900395627
cg09839635	cg09839635	NA	NA	8660	0.257	0.7972	++++++---+	25.7	12.115	9	0.2069	cg09839635	37	5	63461803	RNF180;RNF180	0.865823947299766
cg24900542	cg24900542	NA	NA	8660	-0.257	0.7972	+--++-+---	0	8.395	9	0.4949	cg24900542	37	6	29723315		0.9757637178922
cg01678383	cg01678383	NA	NA	8657	0.257	0.7972	+----+++++	0	8.623	9	0.4728	cg01678383	37	3	187903164	LPP	0.888472967739577
cg02004418	cg02004418	NA	NA	8659	0.257	0.7972	--++-+++--	8.4	9.825	9	0.3649	cg02004418	37	2	45236740	SIX2	0.95818661017191
cg04757093	cg04757093	NA	NA	8661	0.257	0.7972	-++++--++-	12.3	10.267	9	0.3293	cg04757093	37	1	25229192	RUNX3;RUNX3	0.9253384936862
cg25191598	cg25191598	NA	NA	8661	0.257	0.7972	---++----+	11.2	10.133	9	0.3398	cg25191598	37	8	12809941	C8orf79	0.894902483478542
cg17862275	cg17862275	NA	NA	8650	-0.257	0.7972	+++--+--++	53.4	19.328	9	0.02255	cg17862275	37	15	89425443	HAPLN3	0.825131900653936
cg20524452	cg20524452	NA	NA	8662	-0.257	0.7972	--+-+-+--+	23.7	11.794	9	0.2252	cg20524452	37	4	37604480	RELL1	0.970352231782885
cg04067276	cg04067276	NA	NA	8661	-0.257	0.7972	---+--+++-	0	6.264	9	0.7132	cg04067276	37	6	106958303	AIM1	0.953908688445329
cg09510531	cg09510531	NA	NA	8661	-0.257	0.7972	-++++--+-+	0	5.091	9	0.8263	cg09510531	37	21	45705742	AIRE	0.965953742106362
cg24670566	cg24670566	NA	NA	8660	-0.257	0.7972	-+++--+-++	60.3	22.696	9	0.006915	cg24670566	37	4	120433619	PDE5A;PDE5A;PDE5A	0.940055842953388
cg27291170	cg27291170	NA	NA	8661	-0.257	0.7972	---++-+++-	5.8	9.553	9	0.3878	cg27291170	37	2	38668196		0.962622499343928
cg20155550	cg20155550	NA	NA	8650	0.257	0.7972	+-+-++-+--	0	7.196	9	0.6167	cg20155550	37	8	33342643	MAK16	0.934859367849066
cg13826564	cg13826564	NA	NA	8629	0.257	0.7972	++-++-+++-	0	4.287	9	0.8915	cg13826564	37	11	65306731	LTBP3;LTBP3;LTBP3	0.958412387418653
cg05068777	cg05068777	NA	NA	8283	0.257	0.7972	+--+?-+-+-	21.1	10.134	8	0.2558	cg05068777	37	7	127426100	SND1	0.931959595396435
cg15784615	cg15784615	NA	NA	8662	0.257	0.7972	---++-+--+	0	4.231	9	0.8956	cg15784615	37	12	6493767	LTBR	0.952097615669085
cg00258132	cg00258132	NA	NA	8631	-0.257	0.7972	--+-+++--+	0	7.7	9	0.5646	cg00258132	37	13	47371412	ESD	0.962882109521785
cg03389046	cg03389046	NA	NA	8662	0.257	0.7972	---+++-+++	0	8.79	9	0.4568	cg03389046	37	1	2839220		0.910115018424048
cg16109953	cg16109953	NA	NA	8660	0.257	0.7972	+-++----++	0	5.22	9	0.8148	cg16109953	37	14	24701739	GMPR2;GMPR2;GMPR2;GMPR2;GMPR2;NEDD8;GMPR2	0.941666758284202
cg08688317	cg08688317	NA	NA	8661	0.257	0.7972	++---+-+-+	0	4.821	9	0.8496	cg08688317	37	12	52289218		0.918702591114032
cg03915174	cg03915174	NA	NA	8662	-0.257	0.7972	+++-+----+	0	4.676	9	0.8616	cg03915174	37	7	98551080	TRRAP	0.969963116045127
cg10616776	cg10616776	NA	NA	8649	-0.257	0.7972	+-++++----	9.9	9.987	9	0.3515	cg10616776	37	2	232479924		0.86949135245675
cg02952127	cg02952127	NA	NA	8651	-0.257	0.7972	-+++++-++-	0	6.882	9	0.6494	cg02952127	37	18	24235853		0.948799731057319
cg12553490	cg12553490	NA	NA	8661	-0.257	0.7972	--++-+-++-	0	2.329	9	0.9851	cg12553490	37	9	101018580	TBC1D2	0.955548410693042
cg15555741	cg15555741	NA	NA	8652	0.257	0.7972	++-+--+++-	0	4.572	9	0.8699	cg15555741	37	19	17306109	MYO9B;MYO9B	0.939510219376753
cg19542346	cg19542346	NA	NA	8659	-0.257	0.7972	-+++--+-+-	0	8.723	9	0.4633	cg19542346	37	12	58145283	CDK4	0.888472967739577
cg25858655	cg25858655	NA	NA	7932	-0.257	0.7972	---+-+?+--	0	5.398	8	0.7143	cg25858655	37	21	43327880	C2CD2;C2CD2	0.956876403822107
cg12812165	cg12812165	NA	NA	8613	0.257	0.7972	-+++++--++	0	7.021	9	0.635	cg12812165	37	14	51296728	NIN;NIN;NIN	0.969540865984398
cg06875598	cg06875598	NA	NA	8626	-0.257	0.7972	-+----++--	0	8.358	9	0.4985	cg06875598	37	22	49297922		0.894138090593629
cg26123414	cg26123414	NA	NA	8647	0.257	0.7972	+++-++-++-	0	3.931	9	0.9159	cg26123414	37	11	69490316	ORAOV1	0.947804738246706
cg20692597	cg20692597	NA	NA	8661	0.257	0.7972	--+++-+-++	2.2	9.201	9	0.4189	cg20692597	37	3	140774868	SPSB4	0.924872980339006
cg11431402	cg11431402	NA	NA	8660	-0.257	0.7973	---+++-++-	0	2.653	9	0.9765	cg11431402	37	9	126135408	CRB2	0.967371444231764
cg09211256	cg09211256	NA	NA	8659	0.257	0.7973	-+++---+-+	11.8	10.209	9	0.3338	cg09211256	37	12	38552636		0.96812073679676
cg11630152	cg11630152	NA	NA	8660	-0.257	0.7973	+-+---++--	31	13.046	9	0.1605	cg11630152	37	7	19154096		0.9753882820107
cg18888464	cg18888464	NA	NA	8657	-0.257	0.7973	+---++--+-	0	6.905	9	0.647	cg18888464	37	14	76597657		0.974590096862349
cg17899889	cg17899889	NA	NA	8662	-0.257	0.7973	-+-++--++-	29.4	12.742	9	0.1747	cg17899889	37	1	4191180		0.830425409738666
cg14555604	cg14555604	NA	NA	8662	0.257	0.7973	---+-++++-	16.3	10.755	9	0.2929	cg14555604	37	13	113538109	ATP11A;ATP11A	0.954708739714389
cg08695773	cg08695773	NA	NA	8655	0.257	0.7973	++---+++--	0	8.024	9	0.5317	cg08695773	37	13	21834090		0.883394339933328
cg06899953	cg06899953	NA	NA	8661	0.257	0.7973	++--++--+-	13.5	10.404	9	0.3188	cg06899953	37	19	12163679	ZNF878	0.939538265569515
cg07267656	cg07267656	NA	NA	8662	0.257	0.7973	++-+---++-	9.7	9.967	9	0.3531	cg07267656	37	12	56616060	RNF41;RNF41;RNF41	0.972833562625721
cg18487343	cg18487343	NA	NA	8662	0.257	0.7973	++--+++++-	0	6.047	9	0.7352	cg18487343	37	14	60864465		0.971139234079588
cg23402444	cg23402444	NA	NA	8662	-0.257	0.7973	+---++----	0	5.343	9	0.8034	cg23402444	37	10	104178866	PSD;FBXL15;PSD	0.971362549832802
cg03113700	cg03113700	NA	NA	7930	0.257	0.7973	+---+-?+++	0	5.999	8	0.6474	cg03113700	37	22	45664617		0.945286530784105
cg05301500	cg05301500	NA	NA	8284	-0.257	0.7973	+-++?+++--	0	4.217	8	0.837	cg05301500	37	3	50863657	DOCK3	0.946909501938809
cg15250373	cg15250373	NA	NA	8662	-0.257	0.7973	--+---++++	26.3	12.213	9	0.2016	cg15250373	37	12	106461007	NUAK1	0.942964495632291
cg19850545	cg19850545	NA	NA	8662	-0.257	0.7973	-++-----++	0	6.569	9	0.6818	cg19850545	37	22	41347463	RBX1	0.929364206602484
cg03798603	cg03798603	NA	NA	8662	0.257	0.7973	-+---+++++	45.7	16.579	9	0.05573	cg03798603	37	6	30899145	SFTA2	0.961135027514601
cg18607533	cg18607533	NA	NA	8662	-0.257	0.7973	------++-+	4.7	9.439	9	0.3978	cg18607533	37	12	133126010	FBRSL1	0.939510219376753
cg10953436	cg10953436	NA	NA	8651	0.257	0.7973	+---+-++-+	27.6	12.438	9	0.1897	cg10953436	37	14	95923976	C14orf49	0.939368559661976
cg02374996	cg02374996	NA	NA	8660	0.257	0.7973	+-+-++-+-+	0	8.641	9	0.4711	cg02374996	37	9	92220771	GADD45G	0.974002141432312
cg10914749	cg10914749	NA	NA	8662	-0.257	0.7973	-+---++--+	0	8.405	9	0.4939	cg10914749	37	1	45272255	TCTEX1D4	0.962430828750038
cg12017745	cg12017745	NA	NA	8660	0.257	0.7973	+-+--++++-	20.9	11.385	9	0.2502	cg12017745	37	11	65352327	EHBP1L1	0.927418408488657
cg12327866	cg12327866	NA	NA	8662	-0.257	0.7973	-+--+++-+-	20	11.25	9	0.259	cg12327866	37	10	1939663		0.959014617848332
cg00004979	cg00004979	NA	NA	8658	-0.257	0.7973	----+++++-	0	6.902	9	0.6473	cg00004979	37	12	111885466	SH2B3	0.898440331650074
cg03951833	cg03951833	NA	NA	8654	-0.257	0.7973	++-++---++	0	3.627	9	0.9342	cg03951833	37	1	147801103		0.969954442201253
cg01211097	cg01211097	NA	NA	8662	0.257	0.7973	++--+-+--+	0	5.109	9	0.8247	cg01211097	37	16	84732969	USP10	0.943074127186429
cg08250444	cg08250444	NA	NA	8660	0.257	0.7973	-+-++--+-+	0	8.751	9	0.4606	cg08250444	37	1	155100078	EFNA1;EFNA1	0.894902483478542
cg24552463	cg24552463	NA	NA	8662	-0.257	0.7973	-++++-+-++	32.9	13.417	9	0.1446	cg24552463	37	1	114506001	HIPK1;HIPK1;HIPK1;HIPK1	0.931185335309153
cg07767534	cg07767534	NA	NA	8662	0.257	0.7973	-+++++-+--	32.8	13.384	9	0.146	cg07767534	37	4	84031145	PLAC8;PLAC8;PLAC8	0.970449838061917
cg20046859	cg20046859	NA	NA	8661	0.257	0.7973	+--+-+-+++	0	2.442	9	0.9824	cg20046859	37	22	42524596	CYP2D6;CYP2D6	0.836210774496108
cg05020273	cg05020273	NA	NA	8661	-0.257	0.7973	--+-+---++	16.7	10.809	9	0.289	cg05020273	37	7	5459428	TNRC18	0.866016545219307
cg26784891	cg26784891	NA	NA	8662	0.257	0.7973	-++-+-+--+	38.6	14.654	9	0.1009	cg26784891	37	6	30884124	VARS2;VARS2;VARS2	0.959433033602226
cg07587639	cg07587639	NA	NA	8661	0.257	0.7973	++++-++---	42.5	15.652	9	0.0745	cg07587639	37	11	113766378		0.934070932276463
cg08735549	cg08735549	NA	NA	8662	0.257	0.7973	--++-++-+-	0	6.813	9	0.6566	cg08735549	37	1	55317306	DHCR24	0.906808782913898
cg26137417	cg26137417	NA	NA	8660	0.257	0.7973	-+--+-+++-	22.5	11.619	9	0.2357	cg26137417	37	6	31747041	VARS	0.926921599895626
cg21509931	cg21509931	NA	NA	8658	-0.257	0.7973	+-++-+-++-	0	7.091	9	0.6276	cg21509931	37	17	7218030	GPS2	0.967351784289692
cg22859727	cg22859727	NA	NA	8662	-0.257	0.7973	+--++-+-++	0	8.602	9	0.4748	cg22859727	37	14	86090320	FLRT2	0.939368559661976
cg01924942	cg01924942	NA	NA	8661	-0.257	0.7973	-+--+--+++	0	7.881	9	0.5462	cg01924942	37	16	20911133	LYRM1;LYRM1;DCUN1D3;LYRM1	0.962858328859668
cg12798118	cg12798118	NA	NA	8658	0.257	0.7973	+++++++---	0	5.182	9	0.8181	cg12798118	37	17	15166031	PMP22;PMP22	0.963905757678153
cg14600363	cg14600363	NA	NA	8641	0.257	0.7974	-++-+++-++	0	6.159	9	0.7239	cg14600363	37	9	132583173	TOR1A	0.934640413347829
cg21618333	cg21618333	NA	NA	8661	0.257	0.7974	-+--++--++	0	8.745	9	0.4612	cg21618333	37	15	62359139	C2CD4A	0.917988278608364
cg23134211	cg23134211	NA	NA	8657	-0.257	0.7974	--+-+--+-+	0	3.784	9	0.925	cg23134211	37	8	33457638	DUSP26	0.95636244927791
cg02567981	cg02567981	NA	NA	8660	-0.257	0.7974	+++-+--++-	49.1	17.686	9	0.039	cg02567981	37	12	50101354	FMNL3;FMNL3	0.957981523734582
cg11445242	cg11445242	NA	NA	8659	0.257	0.7974	++++--+---	0	4.797	9	0.8517	cg11445242	37	15	64878639	ZNF609	0.873903121951889
cg16185299	cg16185299	NA	NA	8662	-0.257	0.7974	+-+-+--++-	24.5	11.922	9	0.2177	cg16185299	37	5	3326644		0.910115018424048
cg20376123	cg20376123	NA	NA	8662	-0.257	0.7974	+--+-+-++-	0	4.052	9	0.9079	cg20376123	37	22	46760595	CELSR1	0.944104204365624
cg17432688	cg17432688	NA	NA	8652	0.257	0.7974	+-+++-+-++	0	2.92	9	0.9674	cg17432688	37	12	123848618		0.939954611397109
cg17742559	cg17742559	NA	NA	8659	-0.257	0.7974	-+-++-+--+	6.3	9.607	9	0.3832	cg17742559	37	17	27068495	NEK8	0.963326920461716
cg15448144	cg15448144	NA	NA	8659	-0.257	0.7974	+-+++-----	53.4	19.318	9	0.02262	cg15448144	37	8	92082016	OTUD6B	0.779287850870355
cg06018072	cg06018072	NA	NA	8655	0.257	0.7974	+-++++---+	0	5.379	9	0.8001	cg06018072	37	15	68522275	CLN6	0.9047893365755
cg12198729	cg12198729	NA	NA	8661	0.257	0.7974	-+++++-++-	0	8.889	9	0.4476	cg12198729	37	10	103113705	BTRC;BTRC	0.973122837091675
cg27532171	cg27532171	NA	NA	8661	-0.257	0.7974	---+-+++++	38.7	14.69	9	0.0998	cg27532171	37	1	46952054		0.935291757991396
cg20003603	cg20003603	NA	NA	8655	-0.257	0.7974	-+---+-+--	32	13.227	9	0.1526	cg20003603	37	10	12084482	UPF2;UPF2	0.967183875721454
cg08244156	cg08244156	NA	NA	8659	0.257	0.7974	+++----+--	0	5.05	9	0.8299	cg08244156	37	1	153283712	PGLYRP3	0.909672140099579
cg03672342	cg03672342	NA	NA	8661	-0.257	0.7974	++-++-----	53.3	19.266	9	0.02302	cg03672342	37	10	8094093	FLJ45983;FLJ45983	0.959809709374155
cg14596702	cg14596702	NA	NA	8661	-0.257	0.7974	-+++-+++--	0	6.563	9	0.6825	cg14596702	37	9	123898189	CEP110	0.974040168619452
cg24291747	cg24291747	NA	NA	8662	-0.257	0.7974	--++--+-++	10.4	10.044	9	0.3469	cg24291747	37	20	62156756		0.959784241275806
cg13796381	cg13796381	NA	NA	8661	-0.257	0.7974	--+-++-+-+	34.3	13.692	9	0.1337	cg13796381	37	9	139872395	PTGDS	0.881737306207792
cg12565215	cg12565215	NA	NA	8659	-0.257	0.7974	-----++-+-	0	7.686	9	0.5661	cg12565215	37	6	21602408		0.961360886239977
cg22877509	cg22877509	NA	NA	8662	-0.257	0.7974	++-++-----	32.3	13.292	9	0.1498	cg22877509	37	1	155290607	RUSC1;RUSC1;C1orf104	0.931959595396435
cg09818502	cg09818502	NA	NA	8657	0.257	0.7974	-+++---+++	0	7.094	9	0.6273	cg09818502	37	8	134584250	ST3GAL1;ST3GAL1	0.962701774469359
cg17332023	cg17332023	NA	NA	8657	0.257	0.7974	-+--+-+-++	0	4.484	9	0.8768	cg17332023	37	1	205226422	TMCC2	0.906382559738831
cg10576499	cg10576499	NA	NA	8652	0.257	0.7974	+-+-+++--+	0	6.127	9	0.7272	cg10576499	37	2	80101315	CTNNA2;CTNNA2	0.888061482281474
cg11550064	cg11550064	NA	NA	8662	-0.257	0.7974	++----+-++	43.5	15.928	9	0.0684	cg11550064	37	2	240148191	HDAC4	0.926236478133052
cg18286498	cg18286498	NA	NA	7931	0.257	0.7974	-++++-?++-	0	7.476	8	0.4863	cg18286498	37	5	1922911		0.943222443048315
cg05817031	cg05817031	NA	NA	8661	-0.257	0.7974	-++----++-	0	6.265	9	0.7132	cg05817031	37	17	47574426	NGFR	0.973068527647081
cg14078101	cg14078101	NA	NA	8662	0.257	0.7974	+++-++-++-	20	11.246	9	0.2592	cg14078101	37	9	6412886	UHRF2	0.898174999217119
cg01996567	cg01996567	NA	NA	8662	0.257	0.7974	++++-----+	19.9	11.24	9	0.2596	cg01996567	37	7	149484880	SSPO	0.959775390820773
cg15843825	cg15843825	NA	NA	8659	-0.257	0.7974	-++----+++	0	7.833	9	0.551	cg15843825	37	7	155627253		0.940515127767605
cg14060944	cg14060944	NA	NA	8661	-0.257	0.7974	-----+++--	0	7.3	9	0.6059	cg14060944	37	9	125124080		0.860289924015946
cg24345184	cg24345184	NA	NA	8662	-0.257	0.7974	+++---+++-	41.1	15.276	9	0.08363	cg24345184	37	22	19751899	TBX1;TBX1;TBX1	0.962229149340955
cg06814616	cg06814616	NA	NA	8662	0.257	0.7974	+++++--+-+	49.3	17.738	9	0.03834	cg06814616	37	4	173961344	GALNTL6	0.947536610590569
cg10219771	cg10219771	NA	NA	8658	0.257	0.7974	-++--+-+-+	55	20.01	9	0.01785	cg10219771	37	6	168782923		0.968709981349064
cg09134635	cg09134635	NA	NA	8661	-0.257	0.7974	---++-++++	0	6.45	9	0.6942	cg09134635	37	20	36017254	SRC;SRC	0.874071606923634
cg15743325	cg15743325	NA	NA	8660	0.257	0.7974	--+-+-+-++	0	6.787	9	0.6593	cg15743325	37	7	51242714	COBL	0.921154784681659
cg19534438	cg19534438	NA	NA	7929	0.257	0.7975	-+-+++?--+	0	3.963	8	0.8605	cg19534438	37	1	209849006	G0S2	0.973734672889005
cg19247360	cg19247360	NA	NA	8644	0.257	0.7975	-++++----+	13.8	10.444	9	0.3158	cg19247360	37	1	234509286	C1orf31	0.957077828480126
cg09492086	cg09492086	NA	NA	8653	-0.257	0.7975	--++++-+-+	0	3.102	9	0.9601	cg09492086	37	13	40177575	LHFP	0.913338268627983
cg10385805	cg10385805	NA	NA	8662	-0.257	0.7975	+-+-+++--+	0	7.141	9	0.6225	cg10385805	37	19	35164371		0.9655476650401
cg04665732	cg04665732	NA	NA	7931	-0.257	0.7975	-++-+-?++-	0	7.493	8	0.4845	cg04665732	37	12	12510007	LOH12CR1;LOH12CR2	0.97252987691826
cg03719092	cg03719092	NA	NA	8661	-0.257	0.7975	-+--+---++	42.1	15.547	9	0.07697	cg03719092	37	8	70744881	SLCO5A1;SLCO5A1;SLCO5A1	0.939651911566886
cg00361495	cg00361495	NA	NA	8660	-0.257	0.7975	+-++++--++	0	5.863	9	0.7536	cg00361495	37	7	28995458	TRIL	0.947173272652331
cg13035052	cg13035052	NA	NA	8659	-0.257	0.7975	--++-+-+--	0	3.689	9	0.9307	cg13035052	37	16	4323854	TFAP4	0.95681427817711
cg27020362	cg27020362	NA	NA	8662	-0.257	0.7975	+-+-+++-+-	0	2.746	9	0.9735	cg27020362	37	5	138723394	MGC29506	0.887280855530225
cg21350909	cg21350909	NA	NA	8647	0.257	0.7975	+-++-++--+	0	7.968	9	0.5374	cg21350909	37	13	114911566		0.886715121253783
cg05896193	cg05896193	NA	NA	8654	-0.257	0.7975	+-+---+--+	23.1	11.698	9	0.2309	cg05896193	37	2	25563141	DNMT3A;DNMT3A;DNMT3A	0.935247527902193
cg11547613	cg11547613	NA	NA	8662	-0.257	0.7975	---+++++--	1.4	9.124	9	0.4259	cg11547613	37	8	38308427	FGFR1;FGFR1;FGFR1;FGFR1;FGFR1;FGFR1;FGFR1	0.899451932702259
cg12293095	cg12293095	NA	NA	8655	0.257	0.7975	+---+-++-+	20.9	11.384	9	0.2503	cg12293095	37	3	132324571	ACAD11	0.945781884406247
cg05037360	cg05037360	NA	NA	8658	-0.257	0.7975	+-+--++--+	33.7	13.583	9	0.138	cg05037360	37	1	116311579	CASQ2	0.958852455474673
cg03289654	cg03289654	NA	NA	8661	0.257	0.7975	---+++++--	34.5	13.751	9	0.1315	cg03289654	37	15	77168444	SCAPER	0.935030651345374
cg26551187	cg26551187	NA	NA	8661	0.257	0.7975	++--+--+++	0	7.436	9	0.5918	cg26551187	37	5	162932467	MAT2B;MAT2B	0.967924898984929
cg18709479	cg18709479	NA	NA	8662	0.257	0.7975	-++----+-+	33	13.432	9	0.144	cg18709479	37	1	147142473	ACP6;ACP6	0.711301855497226
cg03072569	cg03072569	NA	NA	8660	-0.257	0.7975	+--++-+--+	0	7.951	9	0.5391	cg03072569	37	16	76309968	CNTNAP4	0.924967310245346
cg03983713	cg03983713	NA	NA	8630	0.257	0.7975	+-+-+++++-	0	5.133	9	0.8226	cg03983713	37	5	172744704	STC2	0.96832771037404
cg23502778	cg23502778	NA	NA	8661	-0.257	0.7975	--++++-+--	0	8.381	9	0.4963	cg23502778	37	14	27068135	NOVA1;NOVA1;NOVA1	0.939283338866074
cg13936452	cg13936452	NA	NA	8662	-0.257	0.7975	+++++--++-	0	8.009	9	0.5333	cg13936452	37	1	47911336		0.945214507305091
cg20248654	cg20248654	NA	NA	8660	0.257	0.7975	+-++++++--	0	7.221	9	0.6141	cg20248654	37	13	91825341		0.904846503271746
cg03770575	cg03770575	NA	NA	8658	0.257	0.7975	-++--+++--	0	4.381	9	0.8846	cg03770575	37	12	24414339	SOX5	0.911180685698957
cg23449791	cg23449791	NA	NA	7929	-0.257	0.7975	-+++--?+-+	40.9	13.531	8	0.09483	cg23449791	37	7	47718267		0.897113336963332
cg11976925	cg11976925	NA	NA	8654	0.257	0.7975	++-+--+-++	30.7	12.987	9	0.1632	cg11976925	37	17	12921492	ELAC2;ELAC2;ELAC2	0.871019962137254
cg17108439	cg17108439	NA	NA	8650	0.257	0.7975	++-+--+--+	15.1	10.604	9	0.3038	cg17108439	37	20	45167639		0.94237811536828
cg08412584	cg08412584	NA	NA	8645	0.257	0.7975	-++--+++-+	0	7.09	9	0.6277	cg08412584	37	6	165997822	PDE10A;PDE10A	0.970244179783521
cg09036263	cg09036263	NA	NA	8661	-0.257	0.7975	+--++++---	0	5.093	9	0.8261	cg09036263	37	1	6154349	KCNAB2;KCNAB2	0.898330775414414
cg12095933	cg12095933	NA	NA	8661	0.257	0.7975	+++--+--+-	49.6	17.841	9	0.03707	cg12095933	37	8	70745540	SLCO5A1;SLCO5A1;SLCO5A1;SLCO5A1	0.963739705069681
cg10092607	cg10092607	NA	NA	8658	0.257	0.7975	++-+-+---+	0	3.855	9	0.9207	cg10092607	37	4	25097821		0.962622499343928
cg27130493	cg27130493	NA	NA	8662	-0.257	0.7975	----++++--	10.6	10.069	9	0.3449	cg27130493	37	15	67411858	SMAD3	0.885521946453765
cg03664748	cg03664748	NA	NA	8659	0.257	0.7975	+---+++--+	13.6	10.42	9	0.3176	cg03664748	37	16	1811893	MAPK8IP3;MAPK8IP3	0.952295967386816
cg06135689	cg06135689	NA	NA	8662	0.257	0.7975	+-++--+--+	4.6	9.438	9	0.3979	cg06135689	37	17	35085060		0.9757637178922
cg11490446	cg11490446	NA	NA	8658	-0.257	0.7975	-++++---++	0	8.823	9	0.4537	cg11490446	37	14	73602923	PSEN1;PSEN1	0.813662600447335
cg23407475	cg23407475	NA	NA	8662	0.257	0.7975	+--++--++-	5.3	9.505	9	0.392	cg23407475	37	10	75671462	C10orf55;PLAU;PLAU	0.940548316464287
cg01889306	cg01889306	NA	NA	8661	-0.257	0.7975	-+--++-++-	40.6	15.151	9	0.08688	cg01889306	37	14	91738961	CCDC88C	0.93640615472313
cg03554573	cg03554573	NA	NA	8654	0.257	0.7975	+-+--++--+	0	6.999	9	0.6372	cg03554573	37	11	111155021	C11orf53	0.879847947925673
cg15171911	cg15171911	NA	NA	8661	-0.257	0.7975	++---+---+	0	8.187	9	0.5154	cg15171911	37	18	53068921	TCF4;TCF4	0.928176328397235
cg03041029	cg03041029	NA	NA	8658	0.257	0.7975	--+-++---+	0	4.218	9	0.8965	cg03041029	37	2	240405158		0.932603776866176
cg06314969	cg06314969	NA	NA	8660	-0.257	0.7975	--+---++--	0	7.029	9	0.6341	cg06314969	37	15	31357535	MIR211;TRPM1	0.95524246248708
cg19187155	cg19187155	NA	NA	8591	0.257	0.7975	-+--+--+-+	21.2	11.421	9	0.248	cg19187155	37	2	232395269	NMUR1	0.915520956933078
cg00500400	cg00500400	NA	NA	8660	-0.257	0.7975	+--+---++-	0	6.361	9	0.7033	cg00500400	37	22	41487283	EP300;MIR1281	0.876258128024939
cg01339648	cg01339648	NA	NA	8662	-0.257	0.7975	-+-+----++	0	3.348	9	0.9489	cg01339648	37	6	31690998	C6orf25;C6orf25;C6orf25;C6orf25;LY6G6C;C6orf25;C6orf25	0.973068527647081
cg25477364	cg25477364	NA	NA	8660	0.257	0.7975	--++-++-+-	2.5	9.229	9	0.4164	cg25477364	37	3	127313731		0.917338289100876
cg00671534	cg00671534	NA	NA	8661	0.257	0.7975	++--+--+-+	0	5.652	9	0.7741	cg00671534	37	13	27316496		0.966291882028397
cg13763724	cg13763724	NA	NA	8659	0.257	0.7975	+--++-++--	0	7.736	9	0.5609	cg13763724	37	20	4198425		0.968681301463646
cg04135091	cg04135091	NA	NA	8659	0.257	0.7975	++-+---+--	59.4	22.194	9	0.008283	cg04135091	37	15	52970926	KIAA1370	0.947173272652331
cg05428701	cg05428701	NA	NA	8659	-0.257	0.7975	--+-+++-++	13.5	10.399	9	0.3191	cg05428701	37	11	129150329		0.970717868641084
cg16167013	cg16167013	NA	NA	8655	-0.257	0.7975	----++++-+	24.4	11.902	9	0.2189	cg16167013	37	1	53552934	SLC1A7	0.96942529282145
cg19330592	cg19330592	NA	NA	8657	-0.257	0.7975	++++-+--+-	0	6.204	9	0.7194	cg19330592	37	14	91580380	C14orf159;C14orf159;C14orf159;C14orf159;C14orf159;C14orf159;C14orf159;C14orf159;C14orf159	0.959041468320369
cg26312807	cg26312807	NA	NA	8661	-0.256	0.7976	--++-+---+	0	3.189	9	0.9563	cg26312807	37	3	127057048		0.837738460671398
cg13935689	cg13935689	NA	NA	8662	0.256	0.7976	-+--+-+--+	0	8.396	9	0.4947	cg13935689	37	1	9555691		0.910115018424048
cg15033511	cg15033511	NA	NA	8643	0.256	0.7976	---+++++--	57.5	21.154	9	0.01199	cg15033511	37	17	54994023		0.972758561411611
cg16582608	cg16582608	NA	NA	8657	0.257	0.7976	+--+-+++-+	41.9	15.486	9	0.07843	cg16582608	37	2	41224008		0.963600527803519
cg26384201	cg26384201	NA	NA	8661	-0.256	0.7976	++-++---+-	0	8.345	9	0.4998	cg26384201	37	3	50336345	HYAL3;NAT6	0.974040168619452
cg14700577	cg14700577	NA	NA	8659	-0.256	0.7976	+++------+	0	5.37	9	0.8009	cg14700577	37	3	47517001	SCAP	0.970021202683659
cg04259565	cg04259565	NA	NA	8660	0.256	0.7976	+-+++++---	19.5	11.181	9	0.2635	cg04259565	37	6	33968234	MIR1275	0.940377245745792
cg06013127	cg06013127	NA	NA	8656	0.256	0.7976	+---++++--	0	6.526	9	0.6863	cg06013127	37	17	27903940	GIT1;GIT1	0.975890205367105
cg17348730	cg17348730	NA	NA	8653	-0.256	0.7976	+++-+--++-	65.3	25.935	9	0.002093	cg17348730	37	4	39978343	PDS5A;PDS5A;PDS5A	0.942547527226916
cg23753457	cg23753457	NA	NA	8661	-0.256	0.7976	+---+--+++	0	4.538	9	0.8726	cg23753457	37	11	69455870	CCND1	0.971587983860341
cg22144450	cg22144450	NA	NA	8661	-0.256	0.7976	+----++-++	26.9	12.315	9	0.1961	cg22144450	37	17	38080378	ORMDL3	0.9757637178922
cg20746134	cg20746134	NA	NA	8654	0.256	0.7976	+----++++-	12.8	10.323	9	0.325	cg20746134	37	10	71142347	HK1;HK1;HK1;HK1;HK1	0.968862406644511
cg06732666	cg06732666	NA	NA	8662	0.256	0.7976	-+-+++--++	0	5.864	9	0.7534	cg06732666	37	2	208890496	PLEKHM3	0.832569132031957
cg20664238	cg20664238	NA	NA	8655	0.257	0.7976	------+-++	0	5.004	9	0.834	cg20664238	37	15	88798877	NTRK3;NTRK3;NTRK3	0.935030651345374
cg17091266	cg17091266	NA	NA	7914	0.257	0.7976	+---+--?++	35.6	12.42	8	0.1334	cg17091266	37	1	1850736	TMEM52;TMEM52	0.919166911737374
cg11881562	cg11881562	NA	NA	8658	-0.257	0.7976	----++++-+	34.8	13.8	9	0.1296	cg11881562	37	19	49633902	PPFIA3	0.94375730717625
cg19755714	cg19755714	NA	NA	8648	0.256	0.7976	--++-+-+--	0	3.66	9	0.9323	cg19755714	37	4	140842902	MAML3	0.963992951663725
cg18916060	cg18916060	NA	NA	8660	0.256	0.7976	++-++---++	46	16.679	9	0.05399	cg18916060	37	14	57266029		0.938267349533273
cg09210666	cg09210666	NA	NA	8650	0.256	0.7976	+-+++----+	16.4	10.763	9	0.2923	cg09210666	37	2	173941575	ZAK;ZAK	0.916157071008921
cg00815091	cg00815091	NA	NA	8661	-0.257	0.7976	-+++-+----	0	3.665	9	0.932	cg00815091	37	1	55464045	BSND	0.947362985229092
cg12727018	cg12727018	NA	NA	8660	0.256	0.7976	--++-+-+++	17	10.849	9	0.2862	cg12727018	37	22	46436665	LOC100271722	0.944852494767445
cg27518898	cg27518898	NA	NA	8661	0.256	0.7976	+----+--++	23.5	11.761	9	0.2271	cg27518898	37	21	34638397	IL10RB	0.764808509307197
cg05983405	cg05983405	NA	NA	8661	0.256	0.7976	+-++-+++--	37.9	14.488	9	0.106	cg05983405	37	10	72360348	PRF1;PRF1	0.94912983242734
cg27477990	cg27477990	NA	NA	8657	-0.256	0.7976	-+-++--+++	0	4.185	9	0.8988	cg27477990	37	20	33735081	EDEM2;EDEM2;EDEM2;EDEM2;EDEM2	0.931209864602356
cg10219840	cg10219840	NA	NA	8659	0.256	0.7976	+++---++++	23.8	11.81	9	0.2242	cg10219840	37	10	75173939	ANXA7;ANXA7	0.956867865699984
cg05305140	cg05305140	NA	NA	8639	-0.256	0.7976	--+--+++--	0	6.097	9	0.7301	cg05305140	37	8	57233822	SDR16C5	0.955951590760514
cg08164556	cg08164556	NA	NA	8660	0.256	0.7976	++-----+-+	33.4	13.52	9	0.1405	cg08164556	37	17	64961914	CACNG4	0.9253384936862
cg13034943	cg13034943	NA	NA	8661	-0.257	0.7976	++-++--++-	26.6	12.268	9	0.1986	cg13034943	37	12	132379564	ULK1	0.951541849609724
cg12821546	cg12821546	NA	NA	8636	0.256	0.7976	-+++++--+-	18.3	11.012	9	0.2749	cg12821546	37	22	41601310	L3MBTL2	0.955413404160156
cg01374565	cg01374565	NA	NA	8660	-0.256	0.7976	+---++-+++	0	8.276	9	0.5066	cg01374565	37	11	75236762	GDPD5	0.975826778192463
cg03963327	cg03963327	NA	NA	8622	-0.256	0.7976	+--+-+-++-	0	2.354	9	0.9846	cg03963327	37	11	9025730	NRIP3	0.930454735268517
cg15920131	cg15920131	NA	NA	8639	-0.257	0.7976	---++-++-+	0	7.778	9	0.5567	cg15920131	37	12	57601886	LRP1	0.838162185384416
cg22717323	cg22717323	NA	NA	8651	-0.256	0.7976	+----++-+-	0	7.705	9	0.5641	cg22717323	37	7	2094977	MAD1L1;MAD1L1;MAD1L1	0.947164186556022
cg11279420	cg11279420	NA	NA	7930	-0.256	0.7976	+--+-+?+-+	22.3	10.296	8	0.2449	cg11279420	37	19	53637152	ZNF415;ZNF415;ZNF415;ZNF415	0.970352231782885
cg16132469	cg16132469	NA	NA	8658	0.256	0.7976	++-+-+++--	0	6.188	9	0.7209	cg16132469	37	11	4390263	OR52B4	0.818243535475101
cg15015757	cg15015757	NA	NA	8661	-0.256	0.7976	-++--+---+	36.1	14.095	9	0.119	cg15015757	37	5	43043140	LOC153684	0.944852494767445
cg08084415	cg08084415	NA	NA	8662	0.256	0.7976	-++-++-++-	0	8.273	9	0.5069	cg08084415	37	19	32836414	ZNF507;ZNF507	0.947173272652331
cg20110765	cg20110765	NA	NA	8662	-0.256	0.7976	----+--+++	14.8	10.561	9	0.307	cg20110765	37	11	66079292		0.966741291251119
cg20150135	cg20150135	NA	NA	8662	0.256	0.7976	++-+++--++	24.5	11.917	9	0.2181	cg20150135	37	8	59571975	NSMAF;NSMAF	0.929377283627302
cg14644941	cg14644941	NA	NA	8662	0.256	0.7976	--+++-+--+	0	6.38	9	0.7013	cg14644941	37	7	62859227	LOC100287834	0.951151663811592
cg07235638	cg07235638	NA	NA	8660	-0.256	0.7976	--++---+++	0	7.605	9	0.5744	cg07235638	37	8	41625417	ANK1;ANK1;ANK1;ANK1;ANK1	0.955633927347082
cg12304937	cg12304937	NA	NA	8657	0.256	0.7977	+-+--+++-+	0	8.924	9	0.4443	cg12304937	37	7	680013	PRKAR1B;PRKAR1B;PRKAR1B;PRKAR1B;PRKAR1B;PRKAR1B	0.97177421269132
cg12929678	cg12929678	NA	NA	8660	-0.256	0.7977	+-+++--++-	0	4.121	9	0.9033	cg12929678	37	18	67624393	CD226	0.939368559661976
cg25801622	cg25801622	NA	NA	8659	-0.256	0.7977	+--+++++--	14.6	10.537	9	0.3088	cg25801622	37	12	123596413	PITPNM2	0.962430828750038
cg06045205	cg06045205	NA	NA	8648	-0.256	0.7977	+++++---+-	60.3	22.652	9	0.007028	cg06045205	37	4	108641606	PAPSS1	0.904846503271746
cg10818272	cg10818272	NA	NA	8658	-0.256	0.7977	--+++--+++	0	5.288	9	0.8086	cg10818272	37	1	220263189	BPNT1;BPNT1	0.95907400241306
cg18385190	cg18385190	NA	NA	8662	-0.256	0.7977	-+-++--+-+	0	7.707	9	0.5639	cg18385190	37	14	104940369		0.969881154083732
cg01500421	cg01500421	NA	NA	8645	-0.256	0.7977	-+++----++	0	6.351	9	0.7043	cg01500421	37	5	140070872	HARS2;HARS	0.961249663636263
cg26407544	cg26407544	NA	NA	8662	0.256	0.7977	-+-+-++++-	0	5.072	9	0.828	cg26407544	37	1	20945355	CDA	0.97252987691826
cg14218374	cg14218374	NA	NA	7907	0.256	0.7977	+++---+?-+	48.8	15.628	8	0.04802	cg14218374	37	6	33747192	LEMD2;LEMD2	0.966291882028397
cg05430886	cg05430886	NA	NA	8661	0.256	0.7977	+++---+-+-	30.3	12.909	9	0.1668	cg05430886	37	16	68479922	SMPD3	0.939368559661976
cg04480325	cg04480325	NA	NA	8614	0.256	0.7977	--+--+++--	8.1	9.795	9	0.3673	cg04480325	37	2	37422917		0.953070555219184
cg21040759	cg21040759	NA	NA	8660	0.256	0.7977	++--+--+++	0	8.024	9	0.5317	cg21040759	37	13	24153478	TNFRSF19;TNFRSF19	0.964545153701033
cg08713722	cg08713722	NA	NA	8658	-0.256	0.7977	-+-+-++---	30.2	12.895	9	0.1674	cg08713722	37	1	38942976		0.926970164146127
cg26821196	cg26821196	NA	NA	8662	-0.256	0.7977	---+-+++--	9.9	9.99	9	0.3513	cg26821196	37	15	91095069	CRTC3;CRTC3	0.967242737598152
cg17285208	cg17285208	NA	NA	8660	0.256	0.7977	++-+++-+--	0	4.94	9	0.8395	cg17285208	37	10	1778594	ADARB2	0.93276641389451
cg22232616	cg22232616	NA	NA	8660	-0.256	0.7977	++---++--+	42.8	15.732	9	0.07269	cg22232616	37	8	144898139	SCRIB;SCRIB	0.971790556278276
cg18226868	cg18226868	NA	NA	8629	0.256	0.7977	+++-+--++-	0	4.119	9	0.9034	cg18226868	37	15	50646438	GABPB1;GABPB1;FLJ10038;GABPB1;LOC100129387;GABPB1;GABPB1	0.949965891001266
cg16371080	cg16371080	NA	NA	8647	-0.256	0.7977	++----+-+-	0	6.783	9	0.6597	cg16371080	37	4	3309069		0.967641037967946
cg19731276	cg19731276	NA	NA	8661	-0.256	0.7977	---+----++	0	8.823	9	0.4538	cg19731276	37	10	45799211	OR13A1	0.95692510787668
cg03731171	cg03731171	NA	NA	8662	-0.256	0.7977	+--+++-+--	29.8	12.815	9	0.1711	cg03731171	37	3	149530375	RNF13;RNF13	0.942596052950116
cg03534058	cg03534058	NA	NA	8658	0.256	0.7977	-+++-+--++	0	1.189	9	0.9989	cg03534058	37	9	99381359	CDC14B;CDC14B	0.96435976413198
cg07505964	cg07505964	NA	NA	8661	0.256	0.7977	-----++++-	24.7	11.96	9	0.2156	cg07505964	37	17	57229514	SKA2;SKA2;MIR301A	0.931959595396435
cg08769507	cg08769507	NA	NA	8661	0.256	0.7977	+-++---+++	12.2	10.251	9	0.3306	cg08769507	37	5	167592669	ODZ2	0.842791163040588
cg26704870	cg26704870	NA	NA	8658	-0.256	0.7977	+++------+	56.3	20.578	9	0.01466	cg26704870	37	2	73144279	EMX1	0.95776607419514
cg14840487	cg14840487	NA	NA	8662	-0.256	0.7977	--+--++++-	2.2	9.206	9	0.4185	cg14840487	37	1	220962870	MOSC1	0.895198553413121
cg18960629	cg18960629	NA	NA	8662	-0.256	0.7977	---+++---+	27.2	12.364	9	0.1936	cg18960629	37	17	36585452		0.965267937902867
cg00154357	cg00154357	NA	NA	8659	0.256	0.7977	--+----+++	11.5	10.173	9	0.3366	cg00154357	37	3	147111280	ZIC4;ZIC4;ZIC4;ZIC4;ZIC4	0.953523382465817
cg08376117	cg08376117	NA	NA	7929	0.256	0.7977	+-++-+?--+	31.4	11.665	8	0.1668	cg08376117	37	16	15818810	NDE1;NDE1;MYH11;MYH11;MYH11;MYH11	0.940121097770618
cg24512097	cg24512097	NA	NA	7911	-0.256	0.7977	+--+++-?-+	0	5.567	8	0.6957	cg24512097	37	4	156298332	MAP9	0.965483385366428
cg01907098	cg01907098	NA	NA	7932	-0.256	0.7977	--+-++?--+	0	3.388	8	0.9077	cg01907098	37	21	45149141	PDXK	0.962766316473783
cg12166917	cg12166917	NA	NA	8662	0.256	0.7977	++---+++--	39	14.762	9	0.0977	cg12166917	37	6	29571429	GABBR1;GABBR1;GABBR1	0.924538302726016
cg26040211	cg26040211	NA	NA	8660	0.256	0.7977	-++----+++	0	7.435	9	0.5919	cg26040211	37	2	75186107	POLE4	0.931237590246024
cg00112251	cg00112251	NA	NA	8661	-0.256	0.7977	+---++---+	57.9	21.395	9	0.01101	cg00112251	37	1	19924203	C1orf151	0.958100427928075
cg24895155	cg24895155	NA	NA	8662	-0.256	0.7977	-++----+-+	46.2	16.739	9	0.05297	cg24895155	37	8	127837199		0.955789315787424
cg18733548	cg18733548	NA	NA	8662	-0.256	0.7977	-+++---+--	0	5.743	9	0.7654	cg18733548	37	17	77766817		0.9757637178922
cg10819493	cg10819493	NA	NA	8589	0.256	0.7977	-+-++-+--+	3.4	9.317	9	0.4086	cg10819493	37	11	70127580	PPFIA1;PPFIA1	0.907442233065193
cg22930808	cg22930808	NA	NA	8625	-0.256	0.7978	-++----+-+	49.1	17.688	9	0.03897	cg22930808	37	3	122281881	PARP9;PARP9;DTX3L;PARP9;PARP9;PARP9;PARP9	0.888864671209887
cg00531865	cg00531865	NA	NA	8622	-0.256	0.7978	+---+---++	0	1.594	9	0.9964	cg00531865	37	16	30841666		0.764808509307197
cg25593573	cg25593573	NA	NA	8655	-0.256	0.7978	-+++---+--	57.6	21.235	9	0.01165	cg25593573	37	3	45077920		0.975315186206673
cg02354658	cg02354658	NA	NA	8662	-0.256	0.7978	+-++++----	0	6.734	9	0.6648	cg02354658	37	5	95151391	GLRX;GLRX	0.960452036930354
cg05129802	cg05129802	NA	NA	8662	-0.256	0.7978	-+----++-+	51.9	18.697	9	0.0279	cg05129802	37	16	85517587		0.971249613622554
cg13029746	cg13029746	NA	NA	8661	-0.256	0.7978	++++----+-	0	7.739	9	0.5607	cg13029746	37	13	52025648	INTS6;INTS6;INTS6	0.935291995321195
cg05371688	cg05371688	NA	NA	8660	0.256	0.7978	+++--+++--	41.8	15.456	9	0.07915	cg05371688	37	1	6191879	CHD5	0.971479315130906
cg13908523	cg13908523	NA	NA	8662	-0.256	0.7978	++++-+-++-	1.7	9.152	9	0.4234	cg13908523	37	3	53194728	PRKCD;PRKCD	0.966675443285999
cg11706226	cg11706226	NA	NA	8661	0.256	0.7978	+-+-++---+	0	4.459	9	0.8787	cg11706226	37	15	81391334		0.921244292336535
cg05163309	cg05163309	NA	NA	8660	0.256	0.7978	---+--++++	5.7	9.541	9	0.3889	cg05163309	37	5	3536536		0.944282168594556
cg16232504	cg16232504	NA	NA	8662	-0.256	0.7978	-+-+---++-	0	7.691	9	0.5656	cg16232504	37	1	99127707	SNX7;SNX7	0.766650744429212
cg04792715	cg04792715	NA	NA	8661	0.256	0.7978	-++-++-++-	0	7.522	9	0.5829	cg04792715	37	3	49058577	MIR191;DALRD3;NDUFAF3;MIR425;NDUFAF3;NDUFAF3;NDUFAF3	0.845313395254741
cg24761567	cg24761567	NA	NA	8662	-0.256	0.7978	+-----++-+	31.5	13.141	9	0.1563	cg24761567	37	6	40687984		0.885554110981932
cg18402615	cg18402615	NA	NA	8649	0.256	0.7978	-++-+--+++	44.9	16.332	9	0.06027	cg18402615	37	10	124896659	HMX3	0.951301533770742
cg05246403	cg05246403	NA	NA	8648	0.256	0.7978	-++--++-++	0	5.803	9	0.7595	cg05246403	37	19	19655748	CILP2	0.958087619460176
cg22384183	cg22384183	NA	NA	8661	-0.256	0.7978	-+-++-+++-	1.7	9.153	9	0.4232	cg22384183	37	8	1889949	ARHGEF10	0.865126002181947
cg17055704	cg17055704	NA	NA	8662	0.256	0.7978	-+-+-++--+	29.5	12.77	9	0.1733	cg17055704	37	6	33282879	ZBTB22;TAPBP;TAPBP;TAPBP;ZBTB22	0.937233408507555
cg03300883	cg03300883	NA	NA	8658	-0.256	0.7978	+-+------+	0	6.2	9	0.7197	cg03300883	37	10	102748874	C10orf2;C10orf2;C10orf2;C10orf2	0.934582810493431
cg19966146	cg19966146	NA	NA	8646	-0.256	0.7978	+--+-+--+-	0	7.168	9	0.6197	cg19966146	37	6	49466300	GLYATL3	0.925971978936457
cg19671694	cg19671694	NA	NA	8662	-0.256	0.7978	----+++-+-	0	5.545	9	0.7844	cg19671694	37	20	60971696	CABLES2	0.963310495341594
cg22222261	cg22222261	NA	NA	8657	0.256	0.7978	++---+++--	2.1	9.197	9	0.4193	cg22222261	37	11	22219092	ANO5;ANO5	0.958087619460176
cg14187678	cg14187678	NA	NA	8662	-0.256	0.7978	-++--+---+	31.9	13.206	9	0.1535	cg14187678	37	2	162272687	TBR1;TBR1	0.973068527647081
cg20439288	cg20439288	NA	NA	8661	-0.256	0.7978	+--+-++--+	0	7.122	9	0.6245	cg20439288	37	5	67584218	PIK3R1;PIK3R1	0.862114956893766
cg05043349	cg05043349	NA	NA	8660	0.256	0.7978	-++-++---+	17.3	10.888	9	0.2835	cg05043349	37	8	65290113		0.971400516435881
cg07378058	cg07378058	NA	NA	8660	-0.256	0.7978	++---+-++-	0	8.836	9	0.4526	cg07378058	37	5	612255	CEP72	0.968681169185964
cg00408876	cg00408876	NA	NA	8660	0.256	0.7978	+--++++---	19.2	11.133	9	0.2667	cg00408876	37	22	26936146	TPST2;TPST2	0.947362985229092
cg20402000	cg20402000	NA	NA	8661	-0.256	0.7978	--+-++-++-	0	6.054	9	0.7345	cg20402000	37	5	107007640	EFNA5	0.850570356062722
cg13222752	cg13222752	NA	NA	8662	-0.256	0.7978	-++-+----+	0	8.3	9	0.5042	cg13222752	37	14	74892569	TMEM90A	0.971026686859515
cg16172408	cg16172408	NA	NA	8662	-0.256	0.7978	---+++--++	0	7.76	9	0.5585	cg16172408	37	7	88388622	ZNF804B	0.961080521051143
cg15266307	cg15266307	NA	NA	8255	-0.256	0.7978	-+-+?++---	54.2	17.454	8	0.02571	cg15266307	37	15	78803183	AGPHD1;AGPHD1	0.959646491775605
cg04051278	cg04051278	NA	NA	8653	0.256	0.7978	-+-+---+--	0	8.826	9	0.4535	cg04051278	37	8	5016451		0.926236478133052
cg17865108	cg17865108	NA	NA	8657	0.256	0.7978	++-++++-+-	0	8.193	9	0.5148	cg17865108	37	17	18086721	ALKBH5	0.926921599895626
cg18372600	cg18372600	NA	NA	8259	-0.256	0.7978	++-+?----+	0	5.977	8	0.6498	cg18372600	37	10	24835533	KIAA1217;KIAA1217;KIAA1217	0.975804374928329
cg21897034	cg21897034	NA	NA	8662	0.256	0.7978	-+----+++-	29.1	12.698	9	0.1767	cg21897034	37	3	38567652	EXOG;EXOG	0.952821155037673
cg17647431	cg17647431	NA	NA	8659	-0.256	0.7978	-+-++--+--	0	7.11	9	0.6257	cg17647431	37	5	174905402	SFXN1	0.973734672889005
cg16276225	cg16276225	NA	NA	8657	0.256	0.7978	+--++++--+	0	5.478	9	0.7908	cg16276225	37	1	247097993		0.912074878094172
cg24433287	cg24433287	NA	NA	8662	0.256	0.7978	++++-----+	39.8	14.953	9	0.09223	cg24433287	37	1	38261057	MANEAL;MANEAL;MANEAL	0.968697270825333
cg12434944	cg12434944	NA	NA	8662	-0.256	0.7978	--+--+--+-	0	8.721	9	0.4634	cg12434944	37	7	48031559	SUNC1;SUNC1	0.932927508842031
cg15694809	cg15694809	NA	NA	8662	-0.256	0.7978	++------++	13	10.349	9	0.323	cg15694809	37	11	101786117	ANGPTL5;KIAA1377	0.894395175118528
cg17586256	cg17586256	NA	NA	8661	-0.256	0.7978	+-+-++--++	9.8	9.973	9	0.3527	cg17586256	37	6	170598215	DLL1	0.966741291251119
cg02251393	cg02251393	NA	NA	8662	0.256	0.7978	-++---++++	0	2.854	9	0.9698	cg02251393	37	2	159651559	DAPL1	0.93640615472313
cg21463763	cg21463763	NA	NA	8662	-0.256	0.7978	+---+-+++-	0	4.767	9	0.8541	cg21463763	37	20	3713341	HSPA12B	0.921472335768641
cg02264082	cg02264082	NA	NA	8659	-0.256	0.7978	--++-+-+--	0	3.492	9	0.9416	cg02264082	37	3	130235850		0.958491001912054
cg24328539	cg24328539	NA	NA	8662	-0.256	0.7978	+-+-----++	0	7.973	9	0.5368	cg24328539	37	15	45671016	LOC145663;GATM	0.860289924015946
cg17646392	cg17646392	NA	NA	8638	-0.256	0.7979	++-+++-+-+	32.2	13.282	9	0.1502	cg17646392	37	2	237702390		0.890458145557938
cg03521774	cg03521774	NA	NA	8660	0.256	0.7979	-+-+++---+	0	6.451	9	0.6941	cg03521774	37	8	81478172		0.883982077861741
cg15041659	cg15041659	NA	NA	8661	-0.256	0.7979	+-+--+-+++	13.2	10.372	9	0.3212	cg15041659	37	1	22778527	ZBTB40;ZBTB40	0.963739705069681
cg20317521	cg20317521	NA	NA	8661	0.256	0.7979	-++--++++-	53.7	19.439	9	0.02171	cg20317521	37	17	79026312	BAIAP2;BAIAP2;BAIAP2;BAIAP2	0.943074127186429
cg03941040	cg03941040	NA	NA	8649	-0.256	0.7979	-+++++----	29.8	12.823	9	0.1708	cg03941040	37	10	60145128	TFAM	0.904406245692139
cg18948234	cg18948234	NA	NA	8662	0.256	0.7979	-++--++--+	0	6.775	9	0.6606	cg18948234	37	13	114785088	RASA3	0.937110097489031
cg11857363	cg11857363	NA	NA	8662	0.256	0.7979	----+-++++	24.3	11.886	9	0.2198	cg11857363	37	1	201604628		0.947757732681687
cg00266592	cg00266592	NA	NA	8648	-0.256	0.7979	+--+--+---	45.1	16.404	9	0.05891	cg00266592	37	6	3139627	BPHL;BPHL;BPHL;BPHL	0.846109541644089
cg08433538	cg08433538	NA	NA	8662	-0.256	0.7979	-+++----++	0	7.967	9	0.5375	cg08433538	37	9	129676714	RALGPS1	0.946826281797671
cg04385523	cg04385523	NA	NA	8662	-0.256	0.7979	++----+-++	31.2	13.077	9	0.1592	cg04385523	37	3	44381576	C3orf23;C3orf23;C3orf23	0.922681524309458
cg20430063	cg20430063	NA	NA	8662	0.256	0.7979	--+-++-+++	0	1.757	9	0.9948	cg20430063	37	12	65672888	MSRB3;MSRB3	0.957168759601959
cg10611463	cg10611463	NA	NA	8657	0.256	0.7979	+-+--+++-+	0	3.979	9	0.9128	cg10611463	37	19	10334627	S1PR2	0.958798894052611
cg24484138	cg24484138	NA	NA	8661	-0.256	0.7979	---+---+-+	0	5.073	9	0.8279	cg24484138	37	20	31070190	C20orf112	0.962873933852945
cg07484727	cg07484727	NA	NA	8662	-0.256	0.7979	-----++--+	0	6.352	9	0.7042	cg07484727	37	16	1587309	IFT140;TMEM204	0.960452413487241
cg11645417	cg11645417	NA	NA	7932	0.256	0.7979	+----+?-++	58.1	19.097	8	0.01435	cg11645417	37	6	163731815	PACRG;PACRG;LOC285796;PACRG	0.931959595396435
cg10210919	cg10210919	NA	NA	8655	-0.256	0.7979	+-+++---+-	27.3	12.387	9	0.1923	cg10210919	37	12	112856339	PTPN11	0.952237573760511
cg17778556	cg17778556	NA	NA	8659	-0.256	0.7979	+-+---+++-	4.2	9.398	9	0.4014	cg17778556	37	2	224773702	WDFY1	0.973273347320228
cg06998145	cg06998145	NA	NA	8662	0.256	0.7979	++-++--++-	48.8	17.574	9	0.04045	cg06998145	37	14	55878758	KIAA0831	0.83834039421143
cg02994025	cg02994025	NA	NA	8662	0.256	0.7979	---+--++-+	69.3	29.359	9	0.0005635	cg02994025	37	1	20902240		0.924180566116559
cg06400595	cg06400595	NA	NA	8660	0.256	0.7979	--++-++++-	38.4	14.617	9	0.102	cg06400595	37	12	56551642	MYL6B;MYL6;MYL6	0.94279708964484
cg03283486	cg03283486	NA	NA	8661	0.256	0.7979	+---+--+++	20.7	11.35	9	0.2525	cg03283486	37	13	37422671	SMAD9;SMAD9	0.972294226222111
cg16524558	cg16524558	NA	NA	8660	0.256	0.7979	-+-+-++++-	0	8.399	9	0.4945	cg16524558	37	1	114345484	RSBN1	0.969859767180527
cg24458329	cg24458329	NA	NA	8661	0.256	0.7979	----+-+++-	0	4.955	9	0.8382	cg24458329	37	1	15833446	CASP9;CASP9	0.948799731057319
cg02126424	cg02126424	NA	NA	8662	-0.256	0.7979	-+--+++--+	47.6	17.164	9	0.04621	cg02126424	37	16	67965099	CTRL	0.876765070444086
cg02939139	cg02939139	NA	NA	8662	-0.256	0.798	+-----+--+	0	7.603	9	0.5746	cg02939139	37	12	113574204	RASAL1	0.937502262438755
cg12004295	cg12004295	NA	NA	8660	-0.256	0.798	+-+-+---++	48.8	17.592	9	0.04021	cg12004295	37	15	29432511	FAM189A1	0.961654138974961
cg03214977	cg03214977	NA	NA	8658	-0.256	0.798	--+-+++---	0	8.814	9	0.4547	cg03214977	37	13	19921238		0.970989050394578
cg02331883	cg02331883	NA	NA	8661	-0.256	0.798	+-++-----+	0	3.966	9	0.9136	cg02331883	37	5	140798095	PCDHGA4;PCDHGA9;PCDHGA1;PCDHGB1;PCDHGB7;PCDHGB6;PCDHGB3;PCDHGA6;PCDHGA8;PCDHGA10;PCDHGA5;PCDHGB4;PCDHGB7;PCDHGA3;PCDHGA2;PCDHGB2;PCDHGA7;PCDHGB5	0.896717709772038
cg20760920	cg20760920	NA	NA	8661	0.256	0.798	-++--++++-	16	10.71	9	0.2961	cg20760920	37	15	68763004		0.97252987691826
cg07535316	cg07535316	NA	NA	8662	0.256	0.798	+-+--++++-	49.6	17.865	9	0.03677	cg07535316	37	7	81752694	CACNA2D1	0.913338268627983
cg23949389	cg23949389	NA	NA	8660	0.256	0.798	+++-++-+--	0	6.08	9	0.7319	cg23949389	37	5	122621186		0.94279708964484
cg19453893	cg19453893	NA	NA	8651	0.256	0.798	+----+++++	30.2	12.887	9	0.1678	cg19453893	37	5	16794840	MYO10	0.93780584333991
cg12596692	cg12596692	NA	NA	8660	0.256	0.798	--+--+++++	0	8.502	9	0.4845	cg12596692	37	1	57773982	DAB1	0.969275239494197
cg05473648	cg05473648	NA	NA	8653	-0.256	0.798	--++++++--	36.8	14.238	9	0.1141	cg05473648	37	11	79113178	MIR708;ODZ4	0.966291882028397
cg12060334	cg12060334	NA	NA	8662	-0.256	0.798	+--++++---	0	5.172	9	0.819	cg12060334	37	15	25680714	UBE3A	0.959646491775605
cg06576318	cg06576318	NA	NA	8662	-0.256	0.798	----+-+-++	0	6.363	9	0.7031	cg06576318	37	8	134249800	NDRG1;NDRG1	0.953354300772454
cg14371329	cg14371329	NA	NA	8660	0.256	0.798	+++-++---+	28.5	12.586	9	0.1823	cg14371329	37	18	11688011	GNAL	0.939334038139679
cg19810771	cg19810771	NA	NA	8654	0.256	0.798	+-++---+-+	0	8.893	9	0.4472	cg19810771	37	10	69597988	DNAJC12;DNAJC12	0.794341358959238
cg06060054	cg06060054	NA	NA	8660	-0.256	0.798	+-+-+--+-+	12.1	10.236	9	0.3317	cg06060054	37	16	19097732		0.955072058912717
cg23893346	cg23893346	NA	NA	8660	0.256	0.798	+-++-++++-	54.6	19.808	9	0.01913	cg23893346	37	6	32169878	NOTCH4	0.92479113925716
cg09316544	cg09316544	NA	NA	8660	0.256	0.798	-+++---+-+	0	7.572	9	0.5778	cg09316544	37	6	29981411	NCRNA00171	0.918988730914168
cg10272219	cg10272219	NA	NA	8660	0.256	0.798	++-++--+--	0	4.52	9	0.874	cg10272219	37	21	46407926		0.95970755712558
cg16175604	cg16175604	NA	NA	8662	-0.256	0.798	++-+----+-	6.4	9.62	9	0.3821	cg16175604	37	3	180397436	CCDC39	0.966291882028397
cg21017641	cg21017641	NA	NA	8659	0.256	0.798	+--+-++--+	11.1	10.122	9	0.3407	cg21017641	37	13	114786850	RASA3	0.900666058916476
cg03999743	cg03999743	NA	NA	8661	0.256	0.798	++++---+--	11	10.111	9	0.3416	cg03999743	37	10	112064773	SMNDC1	0.899451932702259
cg03756814	cg03756814	NA	NA	8661	-0.256	0.798	--+++-++--	0	7.325	9	0.6033	cg03756814	37	2	148416907		0.948322281172046
cg01168822	cg01168822	NA	NA	8639	0.256	0.798	++-+-++--+	0	4.572	9	0.8699	cg01168822	37	6	33334703	LYPLA2P1	0.972332300744155
cg07868688	cg07868688	NA	NA	8662	0.256	0.798	-+++----++	0	7.335	9	0.6023	cg07868688	37	6	88299842	ORC3L;ORC3L;ORC3L;ORC3L;RARS2	0.96822822727261
cg11181985	cg11181985	NA	NA	8661	-0.256	0.798	++---+--+-	0	5.994	9	0.7406	cg11181985	37	9	90439888		0.959620056996694
cg14446165	cg14446165	NA	NA	8613	0.256	0.798	+--+-++--+	32.3	13.291	9	0.1499	cg14446165	37	9	136833899	VAV2;VAV2	0.832621941632481
cg23093902	cg23093902	NA	NA	8656	-0.256	0.798	--++-+-+--	0	6.001	9	0.7398	cg23093902	37	14	75530723	ACYP1;ACYP1;ACYP1;ACYP1	0.83227644620765
cg03068039	cg03068039	NA	NA	8656	0.256	0.798	+-++-+++-+	19.3	11.149	9	0.2656	cg03068039	37	8	146219928	ZNF252;TMED10P	0.89913456057876
cg24115681	cg24115681	NA	NA	8657	0.256	0.798	++++++-+--	0	8.116	9	0.5225	cg24115681	37	7	114566161	MDFIC;MDFIC	0.900292134884049
cg00808730	cg00808730	NA	NA	8662	0.256	0.798	++--+--+++	0	3.528	9	0.9397	cg00808730	37	14	93215038	LGMN;LGMN	0.955039402600986
cg10859966	cg10859966	NA	NA	8662	0.256	0.798	+--+---+-+	1.4	9.131	9	0.4253	cg10859966	37	14	24898992	CBLN3;KHNYN	0.959809709374155
cg01259378	cg01259378	NA	NA	8654	0.256	0.798	+---+++--+	0	5.461	9	0.7924	cg01259378	37	6	31759834	VARS	0.969017337555944
cg03216222	cg03216222	NA	NA	8662	0.256	0.798	-+++----++	0	5.761	9	0.7636	cg03216222	37	12	25348040	CASC1;CASC1;CASC1;LYRM5;CASC1;CASC1;CASC1	0.929364206602484
cg13617155	cg13617155	NA	NA	8655	-0.256	0.798	--++++--++	0	4.948	9	0.8388	cg13617155	37	3	121796719	CD86;CD86	0.93005946142207
cg23992194	cg23992194	NA	NA	8661	-0.256	0.798	-+-+---+--	37.7	14.451	9	0.1072	cg23992194	37	10	126844994	CTBP2;CTBP2	0.971790556278276
cg12651664	cg12651664	NA	NA	8658	-0.256	0.798	++--++----	35.4	13.932	9	0.1248	cg12651664	37	18	46477149	SMAD7	0.95108484693483
cg19803651	cg19803651	NA	NA	8662	0.256	0.798	-+-++--+--	10.4	10.044	9	0.347	cg19803651	37	20	58179426	PHACTR3	0.906382559738831
cg18765753	cg18765753	NA	NA	8661	0.256	0.798	+++++----+	0	6.417	9	0.6976	cg18765753	37	7	1198926	ZFAND2A	0.960485936739032
cg24137770	cg24137770	NA	NA	8660	0.256	0.7981	--++++--+-	18.6	11.056	9	0.2719	cg24137770	37	7	151574948	PRKAG2	0.912630311212705
cg15657564	cg15657564	NA	NA	8662	-0.256	0.7981	+-+-+-+-+-	0	7.837	9	0.5506	cg15657564	37	7	63867692		0.97252987691826
cg07357157	cg07357157	NA	NA	8657	-0.256	0.7981	+---+-+--+	0	7.66	9	0.5687	cg07357157	37	1	10690588	PEX14	0.967641037967946
cg15338778	cg15338778	NA	NA	8657	0.256	0.7981	-++---++-+	0	3.546	9	0.9387	cg15338778	37	6	116574713	TSPYL4	0.959041468320369
cg02544213	cg02544213	NA	NA	8661	0.256	0.7981	+-+-++---+	0	3.644	9	0.9332	cg02544213	37	12	77378589		0.954152474896511
cg20711383	cg20711383	NA	NA	8659	0.256	0.7981	-+-++-+--+	41.1	15.269	9	0.0838	cg20711383	37	12	62995960	C12orf61;C12orf61	0.965190632153708
cg03782800	cg03782800	NA	NA	8662	0.256	0.7981	-+-+++--++	0	8.728	9	0.4627	cg03782800	37	12	132652459		0.958412387418653
cg02118194	cg02118194	NA	NA	8660	0.256	0.7981	-+-+----++	0	7.022	9	0.6348	cg02118194	37	19	46404538	MYPOP	0.963600527803519
cg13933692	cg13933692	NA	NA	8662	-0.256	0.7981	---++++--+	6	9.573	9	0.3861	cg13933692	37	5	149865429		0.97362108460291
cg01368133	cg01368133	NA	NA	8649	-0.256	0.7981	-++--+-++-	11.9	10.218	9	0.3331	cg01368133	37	4	89513561	HERC3	0.931420361146416
cg12416080	cg12416080	NA	NA	8658	0.256	0.7981	--++--+++-	45.8	16.591	9	0.05551	cg12416080	37	3	26750855	LRRC3B	0.905155005733262
cg20863336	cg20863336	NA	NA	8659	0.256	0.7981	+-+-+++---	26.9	12.313	9	0.1963	cg20863336	37	13	51855006	FAM124A	0.813315177918369
cg23701643	cg23701643	NA	NA	8655	-0.256	0.7981	++-----+--	34.4	13.727	9	0.1324	cg23701643	37	12	82153290	PPFIA2	0.924538302726016
cg01104126	cg01104126	NA	NA	8660	0.256	0.7981	+-+-++++--	0	7.357	9	0.6	cg01104126	37	16	85213591		0.959620056996694
cg02341811	cg02341811	NA	NA	8658	-0.256	0.7981	--+++--++-	18.4	11.025	9	0.274	cg02341811	37	1	154934627	PYGO2	0.924872980339006
cg18096398	cg18096398	NA	NA	8661	-0.256	0.7981	---+--+-+-	0	3.397	9	0.9464	cg18096398	37	5	500405	SLC9A3	0.965190632153708
cg27437510	cg27437510	NA	NA	8628	0.256	0.7981	+-----++-+	0	4.649	9	0.8637	cg27437510	37	7	150817197	AGAP3;AGAP3	0.9757637178922
cg10673839	cg10673839	NA	NA	8661	0.256	0.7981	+--+-+----	0	7.704	9	0.5642	cg10673839	37	12	132313626	MMP17	0.93276641389451
cg25650579	cg25650579	NA	NA	8283	-0.256	0.7981	---+?++--+	0	6.915	8	0.5459	cg25650579	37	7	92220746	FAM133B;FAM133B	0.937280512187496
cg11446193	cg11446193	NA	NA	8662	-0.256	0.7981	++--+--+-+	0	8.929	9	0.4439	cg11446193	37	11	57405815		0.756077549335874
cg18196463	cg18196463	NA	NA	8660	0.256	0.7981	+-+--++--+	0	5.916	9	0.7483	cg18196463	37	5	1069235	SLC12A7	0.975981156107675
cg09565111	cg09565111	NA	NA	7923	-0.256	0.7981	-+---+?+++	54.2	17.468	8	0.02559	cg09565111	37	13	26545823	ATP8A2	0.962276047086261
cg02245832	cg02245832	NA	NA	8660	-0.256	0.7981	+-+--+-+--	0	5.81	9	0.7588	cg02245832	37	6	170784959		0.942126440335799
cg14105409	cg14105409	NA	NA	8657	-0.256	0.7981	++-----+--	0	6.961	9	0.6412	cg14105409	37	9	95820754	SUSD3	0.9757637178922
cg14196186	cg14196186	NA	NA	8662	-0.256	0.7981	-----+--++	0	5.024	9	0.8322	cg14196186	37	17	72732698	RAB37;RAB37;RAB37;RAB37	0.957889722419973
cg09657173	cg09657173	NA	NA	8659	-0.256	0.7981	+--++--+-+	0	5.977	9	0.7422	cg09657173	37	6	30923593		0.928353528653481
cg22912577	cg22912577	NA	NA	8658	0.256	0.7981	+++++-++--	0	7.14	9	0.6226	cg22912577	37	19	54606097	NDUFA3	0.813315177918369
cg08252871	cg08252871	NA	NA	8662	-0.256	0.7981	----+-+-+-	10.9	10.102	9	0.3423	cg08252871	37	12	42534866	GXYLT1;GXYLT1	0.960911548267167
cg11000292	cg11000292	NA	NA	8662	0.256	0.7981	---+-+-+-+	7.3	9.71	9	0.3745	cg11000292	37	4	89080321	ABCG2	0.957889722419973
cg00372249	cg00372249	NA	NA	8659	-0.256	0.7981	---++-++++	0	4.69	9	0.8605	cg00372249	37	4	185745711	ACSL1	0.922604174949208
cg00568641	cg00568641	NA	NA	8659	-0.256	0.7981	+-+++-+-+-	0	8.478	9	0.4868	cg00568641	37	5	172386405	RPL26L1;LOC100268168;LOC100268168	0.961520642860288
cg15271056	cg15271056	NA	NA	8661	0.256	0.7981	--++--+---	59	21.966	9	0.008989	cg15271056	37	8	87520737	FAM82B	0.941126598675423
cg27519869	cg27519869	NA	NA	8661	-0.256	0.7981	++++---+--	0	7.436	9	0.5918	cg27519869	37	7	92219805	FAM133B;FAM133B	0.952097615669085
cg14877502	cg14877502	NA	NA	8644	0.256	0.7981	+--+-+++-+	12.6	10.293	9	0.3273	cg14877502	37	3	75263626		0.945214507305091
cg20294304	cg20294304	NA	NA	8655	-0.256	0.7981	-+-+---+-+	0	8.198	9	0.5143	cg20294304	37	6	34203153	HMGA1;HMGA1;HMGA1;HMGA1;HMGA1	0.935177684711133
cg03190020	cg03190020	NA	NA	8662	0.256	0.7981	++-++--++-	0	5.244	9	0.8126	cg03190020	37	2	202645957	ALS2;ALS2	0.875011078171795
cg20879601	cg20879601	NA	NA	8662	-0.256	0.7981	---++++--+	14.2	10.488	9	0.3124	cg20879601	37	7	2946264	CARD11	0.889773545333885
cg19089328	cg19089328	NA	NA	8661	-0.256	0.7981	--+++-+--+	66.7	27.028	9	0.001384	cg19089328	37	11	71210210	NADSYN1	0.955690234768114
cg12969998	cg12969998	NA	NA	8661	0.256	0.7982	-+-+++-+--	0	5.554	9	0.7836	cg12969998	37	20	61689859		0.966721809128419
cg22177868	cg22177868	NA	NA	8662	-0.256	0.7982	-+---+++++	40.9	15.235	9	0.08467	cg22177868	37	3	64667730	ADAMTS9	0.97362108460291
cg18589504	cg18589504	NA	NA	8661	-0.256	0.7982	---+++++--	52.6	18.999	9	0.0252	cg18589504	37	3	14855494		0.947588459632367
cg02160255	cg02160255	NA	NA	8561	0.256	0.7982	++---+++--	0	8.912	9	0.4455	cg02160255	37	17	33924096	AP2B1;AP2B1	0.963739705069681
cg08048963	cg08048963	NA	NA	8659	-0.256	0.7982	+-----++-+	0	8.579	9	0.477	cg08048963	37	6	31936527	SKIV2L	0.960452413487241
cg02022491	cg02022491	NA	NA	8660	0.256	0.7982	+-+++-++--	23.8	11.805	9	0.2245	cg02022491	37	17	2323612	METT10D	0.940515127767605
cg18925846	cg18925846	NA	NA	8659	0.256	0.7982	++-+-+-++-	22.8	11.652	9	0.2336	cg18925846	37	8	145164991	KIAA1875	0.972332300744155
cg11122280	cg11122280	NA	NA	8627	0.256	0.7982	++-+-+++-+	48.9	17.607	9	0.04002	cg11122280	37	6	32123479	PPT2;PPT2	0.860289924015946
cg11335203	cg11335203	NA	NA	8659	-0.256	0.7982	-----+++++	0	8.408	9	0.4936	cg11335203	37	1	6398594	ACOT7;ACOT7;ACOT7;ACOT7	0.964042552167297
cg23967809	cg23967809	NA	NA	8662	-0.256	0.7982	-+--+--+++	7.2	9.7	9	0.3753	cg23967809	37	8	141647658		0.894395175118528
cg04188862	cg04188862	NA	NA	8652	-0.256	0.7982	+-+-+++--+	29.6	12.776	9	0.173	cg04188862	37	15	88801474		0.960773711160055
cg12588041	cg12588041	NA	NA	8662	0.256	0.7982	+--+-++++-	0	8.736	9	0.462	cg12588041	37	3	47018686	CCDC12	0.960452413487241
cg05835346	cg05835346	NA	NA	8659	-0.256	0.7982	---++--++-	38.7	14.692	9	0.09974	cg05835346	37	16	54620105		0.934640413347829
cg13449535	cg13449535	NA	NA	8657	-0.256	0.7982	+---+++++-	0	7.585	9	0.5764	cg13449535	37	1	1101348	MIR200B	0.931959595396435
cg18428707	cg18428707	NA	NA	8662	0.256	0.7982	-++------+	0	8.628	9	0.4723	cg18428707	37	16	67281983	FHOD1;SLC9A5	0.92479113925716
cg02485584	cg02485584	NA	NA	8662	0.256	0.7982	--+--+-+-+	0	5.356	9	0.8023	cg02485584	37	2	1358702	SNTG2	0.95341839169095
cg24201672	cg24201672	NA	NA	7931	0.256	0.7982	+-+++-?+-+	28.2	11.141	8	0.1938	cg24201672	37	7	64023550	ZNF680;ZNF680	0.830869968054276
cg07404200	cg07404200	NA	NA	7931	0.256	0.7982	--+++-?+-+	0	6.082	8	0.6381	cg07404200	37	6	166876585	RPS6KA2;RPS6KA2	0.943771245673921
cg00735454	cg00735454	NA	NA	8657	-0.256	0.7982	+-+--++++-	0	6.398	9	0.6995	cg00735454	37	13	44595496	LOC121838	0.965953742106362
cg03919657	cg03919657	NA	NA	8660	-0.256	0.7982	-+--+-+--+	0	4.409	9	0.8825	cg03919657	37	17	48502312	ACSF2	0.974427876744116
cg22414352	cg22414352	NA	NA	8661	0.256	0.7982	+--+---+++	30.4	12.936	9	0.1655	cg22414352	37	8	27631957	ESCO2	0.945819465465054
cg06640607	cg06640607	NA	NA	8661	-0.256	0.7982	+---+++-+-	43.2	15.837	9	0.07037	cg06640607	37	16	87379862	FBXO31;FBXO31	0.960911548267167
cg04070986	cg04070986	NA	NA	8636	0.256	0.7982	+---+++--+	32.9	13.412	9	0.1448	cg04070986	37	17	65040581	CACNG1	0.910115018424048
cg19710398	cg19710398	NA	NA	8662	-0.256	0.7982	+----+++--	0	5.868	9	0.753	cg19710398	37	17	7076926	ASGR1	0.944240734280804
cg18187675	cg18187675	NA	NA	8661	-0.256	0.7982	---+-++--+	57.4	21.123	9	0.01212	cg18187675	37	1	61886560	NFIA;NFIA;NFIA;NFIA	0.94237811536828
cg07057670	cg07057670	NA	NA	8660	0.256	0.7982	++-++----+	0	7.191	9	0.6173	cg07057670	37	3	185000824		0.964305013822474
cg26147935	cg26147935	NA	NA	8662	0.256	0.7982	-+++-++++-	11	10.115	9	0.3413	cg26147935	37	8	37688980	GPR124	0.959712975774055
cg14535018	cg14535018	NA	NA	8636	-0.256	0.7982	------+++-	10.7	10.078	9	0.3442	cg14535018	37	5	135692835	TRPC7;TRPC7;TRPC7	0.900292134884049
cg04998379	cg04998379	NA	NA	8661	0.256	0.7982	+----+-+-+	33.8	13.592	9	0.1376	cg04998379	37	4	129491708		0.888061482281474
cg23962018	cg23962018	NA	NA	8662	-0.256	0.7982	-+--+----+	29.7	12.794	9	0.1721	cg23962018	37	14	103989349	CKB	0.832621941632481
cg03146797	cg03146797	NA	NA	7932	0.256	0.7982	-++--+?++-	0	4.248	8	0.8341	cg03146797	37	21	45709595	AIRE;AIRE	0.975812023897727
cg16356856	cg16356856	NA	NA	8662	0.256	0.7982	++---++-+-	43.2	15.835	9	0.0704	cg16356856	37	1	74663583	LRRIQ3;TNNI3K;FPGT	0.939137126694571
cg09173768	cg09173768	NA	NA	8662	-0.256	0.7982	+++-+--+--	0	5.894	9	0.7505	cg09173768	37	2	176989349	HOXD9	0.97196826430022
cg12577321	cg12577321	NA	NA	8645	-0.256	0.7982	-++-+--++-	3.2	9.301	9	0.41	cg12577321	37	11	67195841	RPS6KB2	0.877622664380124
cg08413646	cg08413646	NA	NA	8662	0.256	0.7982	--++-+-+-+	25.5	12.081	9	0.2088	cg08413646	37	5	149996740	SYNPO;SYNPO	0.941126598675423
cg22240348	cg22240348	NA	NA	8662	-0.256	0.7982	-++---+---	0	8.64	9	0.4712	cg22240348	37	21	46975805		0.878187989753206
cg06611922	cg06611922	NA	NA	8658	-0.256	0.7982	-++--+---+	0.5	9.044	9	0.4333	cg06611922	37	10	118893174	VAX1;VAX1	0.957981523734582
cg09361469	cg09361469	NA	NA	8661	-0.256	0.7982	-+-----+-+	0	7.368	9	0.5989	cg09361469	37	10	5688620	ASB13;ASB13	0.866597313588228
cg26916687	cg26916687	NA	NA	8648	0.256	0.7982	+--+-+---+	0	6.459	9	0.6932	cg26916687	37	18	76779338		0.922879858241076
cg21698802	cg21698802	NA	NA	8662	0.256	0.7982	-+++----+-	21.9	11.523	9	0.2416	cg21698802	37	8	91013697	DECR1;DECR1	0.951318900395627
cg15473084	cg15473084	NA	NA	8659	0.256	0.7982	+--++----+	18.4	11.032	9	0.2735	cg15473084	37	5	50265600		0.912074878094172
cg16310095	cg16310095	NA	NA	8662	-0.256	0.7982	--+-++++-+	42.2	15.559	9	0.07669	cg16310095	37	1	155952959		0.92479113925716
cg00390694	cg00390694	NA	NA	8661	-0.256	0.7982	-+-+--+---	15.1	10.595	9	0.3045	cg00390694	37	20	62700725	TCEA2;TCEA2	0.966896221109538
cg26327877	cg26327877	NA	NA	8662	-0.256	0.7982	+++++-----	44.1	16.1	9	0.06482	cg26327877	37	14	99977166	CCNK;CCNK	0.975890205367105
cg15982308	cg15982308	NA	NA	8659	-0.256	0.7982	++++---+--	0	8.577	9	0.4772	cg15982308	37	6	32145830	RNF5P1;RNF5;AGPAT1;AGPAT1	0.944163026908185
cg10430205	cg10430205	NA	NA	8660	-0.256	0.7983	+-+++----+	29.8	12.817	9	0.1711	cg10430205	37	1	89357988	GTF2B	0.970352231782885
cg21218128	cg21218128	NA	NA	8660	-0.256	0.7983	-+---++--+	50.9	18.323	9	0.03161	cg21218128	37	8	117962426		0.962430828750038
cg06576119	cg06576119	NA	NA	8652	-0.256	0.7983	+----+++++	49.1	17.695	9	0.03888	cg06576119	37	7	102073947	ORAI2;ORAI2	0.898597551011476
cg17800426	cg17800426	NA	NA	8662	-0.256	0.7983	+--++-+-+-	0.1	9.007	9	0.4366	cg17800426	37	5	150039573	MYOZ3;MYOZ3	0.961654138974961
cg19392998	cg19392998	NA	NA	8644	-0.256	0.7983	+----++--+	9.8	9.979	9	0.3522	cg19392998	37	19	10712866	SLC44A2	0.970372646851223
cg06293172	cg06293172	NA	NA	8649	0.256	0.7983	+---++-++-	51.1	18.397	9	0.03084	cg06293172	37	2	25045211	ADCY3	0.947362985229092
cg04057016	cg04057016	NA	NA	8661	0.256	0.7983	-+-+--+++-	5.4	9.511	9	0.3915	cg04057016	37	8	81806169		0.889061013840764
cg12131208	cg12131208	NA	NA	8660	-0.256	0.7983	-+----++-+	0	7.95	9	0.5392	cg12131208	37	17	58499700	C17orf64	0.965890176117818
cg05867360	cg05867360	NA	NA	8660	0.256	0.7983	+-+-++++--	50.1	18.022	9	0.03492	cg05867360	37	10	855796	LARP4B	0.963707366340116
cg05650397	cg05650397	NA	NA	7931	-0.256	0.7983	----++?+++	0	7.017	8	0.5348	cg05650397	37	22	47158153	TBC1D22A	0.910885448739293
cg22847691	cg22847691	NA	NA	8653	0.256	0.7983	-++--+-++-	0	6.142	9	0.7257	cg22847691	37	6	31783344	HSPA1A;HSPA1L;HSPA1A	0.975315186206673
cg00636508	cg00636508	NA	NA	8662	0.256	0.7983	--+--+++-+	0	4.848	9	0.8473	cg00636508	37	16	70624430		0.933529483118796
cg18546236	cg18546236	NA	NA	8661	0.256	0.7983	-++-+--+++	24.9	11.979	9	0.2145	cg18546236	37	21	37255384		0.945609536890294
cg02417427	cg02417427	NA	NA	8661	0.256	0.7983	+--+-+---+	2	9.185	9	0.4204	cg02417427	37	5	79479211	SERINC5	0.97215061588183
cg25825612	cg25825612	NA	NA	8662	0.256	0.7983	-----++-++	15.8	10.689	9	0.2976	cg25825612	37	17	80860507	TBCD	0.954248152367318
cg00218409	cg00218409	NA	NA	8662	0.256	0.7983	++--+--++-	0	6.61	9	0.6776	cg00218409	37	2	74963008		0.919913346525179
cg07518576	cg07518576	NA	NA	8615	-0.256	0.7983	+-+++----+	0	4.381	9	0.8846	cg07518576	37	2	27806426	ZNF512	0.973758849885595
cg10754327	cg10754327	NA	NA	8660	-0.256	0.7983	+-+-+--+--	25.1	12.021	9	0.2121	cg10754327	37	3	25215914		0.975038833123894
cg25851984	cg25851984	NA	NA	8662	-0.256	0.7983	-++-+--+++	0	8.255	9	0.5086	cg25851984	37	1	63833059	ALG6	0.95681427817711
cg12422683	cg12422683	NA	NA	8661	0.256	0.7983	-+-+++-+-+	0	5.435	9	0.7948	cg12422683	37	11	12132611	MICAL2	0.912403326941449
cg14234680	cg14234680	NA	NA	8662	0.256	0.7983	++---+-+++	0	7.17	9	0.6194	cg14234680	37	8	57905925	IMPAD1	0.973461725894652
cg02887961	cg02887961	NA	NA	8659	0.256	0.7983	--+-+++--+	0	7.5	9	0.5853	cg02887961	37	20	33863951	MMP24	0.970352231782885
cg04870120	cg04870120	NA	NA	8662	0.256	0.7983	+-+--+--++	27.9	12.488	9	0.1872	cg04870120	37	15	32999748		0.959095647828829
cg08541862	cg08541862	NA	NA	8659	-0.256	0.7983	---++++--+	45.1	16.385	9	0.05927	cg08541862	37	1	43829524	ELOVL1	0.966775639037552
cg04844714	cg04844714	NA	NA	8662	0.255	0.7984	++-+++-++-	0	8.746	9	0.461	cg04844714	37	8	10872604	XKR6	0.959041468320369
cg03598444	cg03598444	NA	NA	8652	-0.255	0.7984	+---+++--+	0	7.979	9	0.5363	cg03598444	37	1	23893158		0.866016545219307
cg19927457	cg19927457	NA	NA	8661	0.255	0.7984	++-+-+----	52.5	18.953	9	0.0256	cg19927457	37	2	49382265	FSHR;FSHR	0.899588261448156
cg15490801	cg15490801	NA	NA	8662	0.255	0.7984	++-+---+++	0	7.203	9	0.616	cg15490801	37	14	30054523	PRKD1	0.899119064065853
cg23544833	cg23544833	NA	NA	8658	0.255	0.7984	-+-+-++--+	55.2	20.111	9	0.01724	cg23544833	37	4	129243095		0.854007250105648
cg00068503	cg00068503	NA	NA	8657	0.255	0.7984	+++----+-+	0	7.774	9	0.557	cg00068503	37	1	40782713	COL9A2	0.939368559661976
cg13205516	cg13205516	NA	NA	8661	-0.255	0.7984	++-+---++-	0	2.781	9	0.9724	cg13205516	37	7	56032364	GBAS	0.882307529866591
cg05847038	cg05847038	NA	NA	8660	0.255	0.7984	++---+-+++	0	4.535	9	0.8728	cg05847038	37	8	24298771	ADAM7	0.957607793283123
cg23404573	cg23404573	NA	NA	8661	-0.255	0.7984	---++---++	16.1	10.722	9	0.2952	cg23404573	37	19	7991114	CTXN1	0.967297453184807
cg03801286	cg03801286	NA	NA	7931	0.255	0.7984	-+-++-?--+	15.6	9.475	8	0.3038	cg03801286	37	21	35884508	KCNE1	0.889061013840764
cg18518262	cg18518262	NA	NA	8660	-0.255	0.7984	-+----+++-	0	6.314	9	0.7082	cg18518262	37	10	134107111	STK32C	0.951605715305236
cg12505443	cg12505443	NA	NA	8639	-0.255	0.7984	-++--++-+-	29.3	12.728	9	0.1753	cg12505443	37	4	48271918	TEC	0.945973826508089
cg17649385	cg17649385	NA	NA	8657	-0.255	0.7984	++-++---++	0	4.488	9	0.8765	cg17649385	37	8	91997985		0.958298117881764
cg23313650	cg23313650	NA	NA	8658	-0.255	0.7984	+-++---+--	31.5	13.138	9	0.1564	cg23313650	37	7	123389169	WASL	0.923688788998425
cg24186774	cg24186774	NA	NA	8661	-0.255	0.7984	+-+-++-+-+	0	5.771	9	0.7626	cg24186774	37	14	63757917	RHOJ	0.872333788687365
cg09000302	cg09000302	NA	NA	8660	-0.255	0.7984	+----++---	13.9	10.451	9	0.3152	cg09000302	37	3	43414570	ANO10	0.921154784681659
cg11554975	cg11554975	NA	NA	8662	0.255	0.7984	-++--+--++	0	5.171	9	0.8192	cg11554975	37	13	112211299		0.963235666351717
cg02350790	cg02350790	NA	NA	8651	-0.255	0.7984	+--+--++--	0	2.962	9	0.9658	cg02350790	37	10	130366851		0.9757637178922
cg17301842	cg17301842	NA	NA	8614	0.255	0.7984	-++-+---++	0	8.853	9	0.451	cg17301842	37	17	7919258	GUCY2D	0.934447873987096
cg24174984	cg24174984	NA	NA	8661	-0.255	0.7984	-++-+--+--	0	7.716	9	0.563	cg24174984	37	2	29117731	WDR43	0.898952650006909
cg26187205	cg26187205	NA	NA	8661	0.255	0.7984	+++----+++	0	3.949	9	0.9148	cg26187205	37	3	159659697		0.917338289100876
cg01061391	cg01061391	NA	NA	8661	0.255	0.7984	+--++----+	19.3	11.149	9	0.2656	cg01061391	37	13	79168573		0.968296562989677
cg14458575	cg14458575	NA	NA	8657	-0.255	0.7984	++--+-+++-	21.2	11.415	9	0.2484	cg14458575	37	2	238380390		0.966291882028397
cg03217471	cg03217471	NA	NA	8659	0.255	0.7984	+--++-+--+	0	6.465	9	0.6926	cg03217471	37	6	11687689		0.925477965371877
cg23400446	cg23400446	NA	NA	7932	0.255	0.7984	-++-+-?--+	62.3	21.204	8	0.006624	cg23400446	37	10	135342560	CYP2E1	0.939510219376753
cg00833639	cg00833639	NA	NA	8251	-0.255	0.7984	+---?+++--	0	3.587	8	0.8924	cg00833639	37	7	40873953	C7orf10	0.932603776866176
cg04941018	cg04941018	NA	NA	8658	-0.255	0.7984	+--+-+++-+	27.6	12.434	9	0.1899	cg04941018	37	19	36342859	NPHS1;NPHS1	0.959014617848332
cg05766601	cg05766601	NA	NA	8660	0.255	0.7984	-+-+----++	25.9	12.138	9	0.2056	cg05766601	37	11	59328303		0.89688576898671
cg18559483	cg18559483	NA	NA	8662	-0.255	0.7984	++---+----	0	6.509	9	0.688	cg18559483	37	12	132316232	MMP17	0.958298117881764
cg24166112	cg24166112	NA	NA	8662	-0.255	0.7984	-++--+----	42.7	15.706	9	0.07328	cg24166112	37	17	73873905	TRIM47	0.942312074342611
cg27427318	cg27427318	NA	NA	8662	0.255	0.7984	-+-+---+-+	10.7	10.077	9	0.3443	cg27427318	37	1	61509328		0.964760269926443
cg23281832	cg23281832	NA	NA	8660	-0.255	0.7984	-+++-+----	40.3	15.065	9	0.08918	cg23281832	37	1	119683332	WARS2;WARS2	0.966291882028397
cg09058471	cg09058471	NA	NA	8645	0.255	0.7984	+----++--+	50.6	18.215	9	0.03276	cg09058471	37	1	245628978	KIF26B	0.966291882028397
cg20361571	cg20361571	NA	NA	8661	0.255	0.7984	----++++--	0	5.855	9	0.7544	cg20361571	37	11	134046365	NCAPD3	0.876765070444086
cg20677267	cg20677267	NA	NA	8662	-0.255	0.7984	++++-++---	17.7	10.937	9	0.2801	cg20677267	37	6	148834863	SASH1	0.918907906808952
cg14534337	cg14534337	NA	NA	8659	0.255	0.7984	-+++--+-++	45.2	16.436	9	0.05832	cg14534337	37	9	113316190	SVEP1	0.96688028266052
cg16675758	cg16675758	NA	NA	8662	0.255	0.7984	+++--+----	53.2	19.225	9	0.02334	cg16675758	37	11	115531171		0.975456172999108
cg23705098	cg23705098	NA	NA	8660	0.255	0.7985	+-+---++--	18	10.974	9	0.2775	cg23705098	37	7	1289853		0.86217368147823
cg09622557	cg09622557	NA	NA	8659	0.255	0.7985	+-++-++--+	0	8.58	9	0.4769	cg09622557	37	8	67417790	C8orf46	0.96262606639749
cg14295526	cg14295526	NA	NA	8662	-0.255	0.7985	+-----++++	0	5.341	9	0.8037	cg14295526	37	10	134113511	STK32C	0.890904105262368
cg07530925	cg07530925	NA	NA	8662	-0.255	0.7985	--++--+--+	48.3	17.411	9	0.04266	cg07530925	37	10	90564681	LIPM	0.968681301463646
cg20683057	cg20683057	NA	NA	8662	0.255	0.7985	+++++++---	2.9	9.266	9	0.4131	cg20683057	37	22	40054124	CACNA1I;CACNA1I	0.970352231782885
cg24385839	cg24385839	NA	NA	8662	0.255	0.7985	++---+++-+	0	4.558	9	0.871	cg24385839	37	4	97047512		0.908671494632857
cg10668189	cg10668189	NA	NA	8662	0.255	0.7985	++-+-+----	0	2.577	9	0.9787	cg10668189	37	12	54756590	GPR84	0.966396124639504
cg02162745	cg02162745	NA	NA	8661	-0.255	0.7985	---+--++-+	0	6.444	9	0.6948	cg02162745	37	6	7427274		0.86949135245675
cg17810098	cg17810098	NA	NA	8661	0.255	0.7985	-+-+-++++-	0	7.97	9	0.5372	cg17810098	37	22	19929066	TXNRD2;COMT	0.925737608287617
cg16511653	cg16511653	NA	NA	8662	-0.255	0.7985	-+++---+--	0	8.237	9	0.5104	cg16511653	37	11	77899565	USP35;KCTD21	0.852197186487821
cg09189322	cg09189322	NA	NA	8661	-0.255	0.7985	-++-++-+--	31.5	13.136	9	0.1565	cg09189322	37	5	145827172	TCERG1;TCERG1	0.966291882028397
cg13118748	cg13118748	NA	NA	8662	0.255	0.7985	+++--+-++-	0	3.935	9	0.9157	cg13118748	37	6	30614722	C6orf136;C6orf136;C6orf136	0.93113212470388
cg21254083	cg21254083	NA	NA	8662	-0.255	0.7985	++--+-++--	0	3.336	9	0.9495	cg21254083	37	11	119598909	PVRL1;PVRL1;PVRL1	0.970352231782885
cg23929317	cg23929317	NA	NA	8658	0.255	0.7985	+++--+-+-+	14	10.465	9	0.3142	cg23929317	37	1	201123992	TMEM9	0.966833786233506
cg05598562	cg05598562	NA	NA	8650	-0.255	0.7985	++-----+--	0	6.903	9	0.6472	cg05598562	37	13	28674876	FLT3	0.904688663582781
cg25573368	cg25573368	NA	NA	8661	-0.255	0.7985	+++-+-+--+	0	8.581	9	0.4769	cg25573368	37	7	1993468	MAD1L1;MAD1L1;MAD1L1	0.900002720409064
cg03164969	cg03164969	NA	NA	8662	0.255	0.7985	++-++--+--	0	8.995	9	0.4377	cg03164969	37	11	1855884	SYT8	0.94443903541096
cg14075496	cg14075496	NA	NA	8659	-0.255	0.7985	++++----+-	0	6.036	9	0.7363	cg14075496	37	9	4679516	CDC37L1	0.938661668415526
cg08513881	cg08513881	NA	NA	8659	0.255	0.7985	+++++--+--	0	7.121	9	0.6245	cg08513881	37	15	66084117	DENND4A;DENND4A	0.948082878510447
cg06509391	cg06509391	NA	NA	8658	-0.255	0.7985	-++-+-+++-	18.1	10.99	9	0.2764	cg06509391	37	16	29266713		0.828694987053274
cg03439687	cg03439687	NA	NA	8660	0.255	0.7985	-+++++-++-	6.2	9.59	9	0.3847	cg03439687	37	13	42894507	AKAP11	0.9757637178922
cg09610735	cg09610735	NA	NA	8660	0.255	0.7985	-+-+-+--++	22.3	11.58	9	0.238	cg09610735	37	10	22609918	BMI1	0.965945278536932
cg19970953	cg19970953	NA	NA	8661	0.255	0.7985	--+---+-++	0	8.289	9	0.5053	cg19970953	37	20	55982703	RBM38;RBM38	0.934599619633621
cg25440818	cg25440818	NA	NA	8661	-0.255	0.7985	+++---+---	0	5.948	9	0.7451	cg25440818	37	17	1953382	MIR132	0.91771857748007
cg13395410	cg13395410	NA	NA	8658	-0.255	0.7985	-++++---+-	16.6	10.793	9	0.2902	cg13395410	37	1	151881974	THEM4;THEM4	0.859633011948836
cg25249293	cg25249293	NA	NA	8662	-0.255	0.7985	+---+++++-	0	6.356	9	0.7038	cg25249293	37	19	51130408	SYT3;SYT3;SYT3	0.950359069691119
cg11612291	cg11612291	NA	NA	8661	0.255	0.7985	-+-+++--++	0	7.785	9	0.5559	cg11612291	37	3	44690338	ZNF35	0.937502262438755
cg27109057	cg27109057	NA	NA	8662	-0.255	0.7985	+++++++---	0	5.8	9	0.7597	cg27109057	37	7	130794910	FLJ43663;MKLN1;MKLN1	0.967172404923689
cg21587066	cg21587066	NA	NA	8645	-0.255	0.7985	+++-++--+-	0	5.724	9	0.7672	cg21587066	37	13	37004940	CCNA1;CCNA1;CCNA1;CCNA1	0.975812023897727
cg23900548	cg23900548	NA	NA	8660	0.255	0.7985	+--+++++--	0	7.013	9	0.6357	cg23900548	37	8	141312701	TRAPPC9;TRAPPC9	0.924449998284032
cg27239168	cg27239168	NA	NA	8660	0.255	0.7985	+-++--+--+	33	13.44	9	0.1437	cg27239168	37	16	58192136	CSNK2A2	0.971139234079588
cg09513672	cg09513672	NA	NA	8660	-0.255	0.7985	+++----++-	8.5	9.836	9	0.3639	cg09513672	37	1	28908770	SNORA16A;SNHG12	0.875120324130647
cg06294591	cg06294591	NA	NA	8651	-0.255	0.7985	+-+-+++---	9.1	9.896	9	0.3589	cg06294591	37	19	11560294	PRKCSH;PRKCSH	0.957981523734582
cg00597555	cg00597555	NA	NA	8658	0.255	0.7985	+-+++-+---	29.2	12.709	9	0.1762	cg00597555	37	15	90177036	KIF7	0.879140456115113
cg05380734	cg05380734	NA	NA	8662	-0.255	0.7985	++++------	0	7.825	9	0.5518	cg05380734	37	17	76814805	USP36	0.939368559661976
cg25392362	cg25392362	NA	NA	8629	-0.255	0.7985	-++-+---++	0	5.842	9	0.7556	cg25392362	37	7	100271250	GNB2	0.949007369495135
cg11906718	cg11906718	NA	NA	8660	-0.255	0.7985	+++-+---++	0	4.573	9	0.8698	cg11906718	37	8	101322791	RNF19A	0.922493313395153
cg08821600	cg08821600	NA	NA	8661	-0.255	0.7985	++----++-+	23.5	11.772	9	0.2265	cg08821600	37	17	77042745	C1QTNF1;C1QTNF1;C1QTNF1	0.974040168619452
cg23328922	cg23328922	NA	NA	8652	-0.255	0.7985	++++-+-++-	0	5.688	9	0.7707	cg23328922	37	3	111393453	PLCXD2;PLCXD2	0.940794138726711
cg20944701	cg20944701	NA	NA	8662	0.255	0.7985	+--+-+++-+	38.5	14.642	9	0.1012	cg20944701	37	11	18811712	PTPN5;PTPN5;PTPN5	0.971345396567115
cg03837106	cg03837106	NA	NA	8266	-0.255	0.7985	+--+?++-+-	0	3.619	8	0.8897	cg03837106	37	4	149709111		0.952292749791747
cg00024472	cg00024472	NA	NA	8653	0.255	0.7985	++-++---+-	0	5.267	9	0.8105	cg00024472	37	17	47573864	NGFR	0.934070932276463
cg01662117	cg01662117	NA	NA	8655	0.255	0.7985	++++-+-++-	4.3	9.402	9	0.401	cg01662117	37	14	38065435	FOXA1	0.860289924015946
cg09404551	cg09404551	NA	NA	8660	0.255	0.7985	-++-+--+++	0	7.85	9	0.5493	cg09404551	37	8	121136951	COL14A1	0.96262606639749
cg03300170	cg03300170	NA	NA	8662	-0.255	0.7985	++---++---	6.5	9.623	9	0.3818	cg03300170	37	2	230709639	TRIP12	0.974938213599634
cg08415853	cg08415853	NA	NA	8652	0.255	0.7985	+-+-++-+--	0	4.658	9	0.8631	cg08415853	37	5	87979005	LOC645323	0.946969598819048
cg18588794	cg18588794	NA	NA	8658	0.255	0.7985	-+--+++-+-	14.8	10.558	9	0.3072	cg18588794	37	14	103467739	CDC42BPB	0.890111403977968
cg14177418	cg14177418	NA	NA	8656	0.255	0.7985	---+--++++	28.5	12.579	9	0.1826	cg14177418	37	18	30051735	FAM59A	0.922879858241076
cg20407704	cg20407704	NA	NA	8656	0.255	0.7986	++-++-+--+	31.2	13.087	9	0.1587	cg20407704	37	11	50257979	LOC441601	0.93640615472313
cg15891218	cg15891218	NA	NA	8661	0.255	0.7986	+-+--+--++	0	4.367	9	0.8856	cg15891218	37	14	61748354	TMEM30B;TMEM30B	0.948799731057319
cg00081404	cg00081404	NA	NA	8659	0.255	0.7986	++-+------	8.1	9.798	9	0.3671	cg00081404	37	2	106957722		0.975246996331973
cg12136439	cg12136439	NA	NA	8661	0.255	0.7986	-++++-+++-	0	5.065	9	0.8286	cg12136439	37	15	93609450	RGMA;RGMA;RGMA;RGMA;RGMA;RGMA	0.959620056996694
cg25174844	cg25174844	NA	NA	8662	0.255	0.7986	+--+---+-+	34.4	13.713	9	0.1329	cg25174844	37	15	73195113		0.90439536069185
cg01079164	cg01079164	NA	NA	8662	0.255	0.7986	+++-+-++--	0	7.491	9	0.5861	cg01079164	37	1	156595461	HAPLN2	0.967172404923689
cg26082838	cg26082838	NA	NA	8650	0.255	0.7986	-++++--+-+	19.5	11.177	9	0.2638	cg26082838	37	20	14318410	FLRT3;MACROD2;FLRT3	0.975858519388756
cg27517681	cg27517681	NA	NA	8662	0.255	0.7986	+++-+--+--	0	8.869	9	0.4494	cg27517681	37	1	119528848	TBX15	0.939510219376753
cg07904865	cg07904865	NA	NA	8662	0.255	0.7986	+---+++--+	0	6.632	9	0.6754	cg07904865	37	7	1127420	GPER;C7orf50;C7orf50;C7orf50;GPER;GPER	0.909889723836217
cg07899532	cg07899532	NA	NA	8656	-0.255	0.7986	+++-+---+-	0	8.07	9	0.5271	cg07899532	37	6	31458944		0.954972701384963
cg00184884	cg00184884	NA	NA	8662	0.255	0.7986	+++-+---++	0	5.936	9	0.7464	cg00184884	37	22	31892343	SFI1;SFI1;SFI1;SFI1	0.973789414672387
cg03776034	cg03776034	NA	NA	8660	-0.255	0.7986	-++++-----	70.1	30.074	9	0.0004262	cg03776034	37	3	154042375	DHX36;DHX36	0.963310495341594
cg12421458	cg12421458	NA	NA	8656	0.255	0.7986	++---+-+++	0	8.79	9	0.4569	cg12421458	37	1	156722064	HDGF;HDGF;HDGF	0.949265597166853
cg01275697	cg01275697	NA	NA	8662	-0.255	0.7986	+-+--++--+	0	8.035	9	0.5306	cg01275697	37	2	99207073	INPP4A;INPP4A;INPP4A	0.925753082363502
cg17468563	cg17468563	NA	NA	8660	-0.255	0.7986	---++----+	21.6	11.482	9	0.2441	cg17468563	37	1	12654900	DHRS3	0.946866444396126
cg01128109	cg01128109	NA	NA	8659	0.255	0.7986	-+++---+-+	54.1	19.596	9	0.02057	cg01128109	37	1	89989507	LRRC8B	0.83834039421143
cg24607140	cg24607140	NA	NA	8662	-0.255	0.7986	+--++--++-	0	7.766	9	0.5579	cg24607140	37	20	30134973	HM13;HM13;HM13;PSIMCT-1	0.947173272652331
cg23565942	cg23565942	NA	NA	8660	-0.255	0.7986	----+----+	0	7.804	9	0.554	cg23565942	37	10	21463485	NEBL	0.974906095577206
cg25743719	cg25743719	NA	NA	8645	0.255	0.7986	+++--+-+--	63.4	24.571	9	0.003485	cg25743719	37	2	10443138	HPCAL1;HPCAL1;HPCAL1	0.91841339992908
cg25740602	cg25740602	NA	NA	8661	-0.255	0.7986	+--+-++---	0	5.561	9	0.7829	cg25740602	37	18	60052464	TNFRSF11A	0.97063434553633
cg22785492	cg22785492	NA	NA	8660	-0.255	0.7986	++++--+---	0	8.231	9	0.5111	cg22785492	37	11	35542580	PAMR1;PAMR1	0.966175855468493
cg26023051	cg26023051	NA	NA	8660	-0.255	0.7986	+---+++--+	46.2	16.716	9	0.05335	cg26023051	37	1	45103896	RNF220	0.972588177662644
cg02269388	cg02269388	NA	NA	8662	0.255	0.7986	++-+--+++-	0	4.381	9	0.8846	cg02269388	37	12	49658421	TUBA1C	0.956459147167368
cg22638185	cg22638185	NA	NA	8662	-0.255	0.7986	-++-+----+	0	8.273	9	0.5069	cg22638185	37	17	42385946	RUNDC3A;RUNDC3A;RUNDC3A;RUNDC3A;RUNDC3A;RUNDC3A	0.927173576651137
cg07080050	cg07080050	NA	NA	8656	-0.255	0.7986	+++-----+-	0	3.788	9	0.9248	cg07080050	37	12	54413345	HOXC4;HOXC5;HOXC6	0.946969598819048
cg13319772	cg13319772	NA	NA	8662	0.255	0.7986	--+--+++-+	0	1.988	9	0.9917	cg13319772	37	11	77927254	GAB2;GAB2	0.967110971749232
cg02109162	cg02109162	NA	NA	8661	-0.255	0.7986	+-++--+--+	47.5	17.137	9	0.04661	cg02109162	37	15	99646443	SYNM;SYNM	0.872031252485439
cg15140322	cg15140322	NA	NA	8662	0.255	0.7986	+-+--++--+	43.6	15.965	9	0.06761	cg15140322	37	1	224808956	CNIH3	0.949933807185255
cg07625129	cg07625129	NA	NA	8651	-0.255	0.7986	--++---+++	0	8.394	9	0.4949	cg07625129	37	17	74380829	SPHK1;SPHK1;SPHK1;SPHK1;SPHK1;SPHK1;SPHK1	0.957386235890109
cg11816769	cg11816769	NA	NA	8659	-0.255	0.7986	+---+--+++	0	7.921	9	0.5421	cg11816769	37	3	52001952	PCBP4	0.96841183995746
cg11803101	cg11803101	NA	NA	7932	-0.255	0.7986	+-----?-++	0	5.33	8	0.7218	cg11803101	37	12	130958790	RIMBP2	0.947173272652331
cg14594481	cg14594481	NA	NA	8661	0.255	0.7986	-+++-+-++-	21.1	11.403	9	0.2491	cg14594481	37	12	6863015	MLF2;MLF2	0.888854603561926
cg15064681	cg15064681	NA	NA	8660	0.255	0.7986	-+++-++---	0	8.638	9	0.4714	cg15064681	37	1	116312839	CASQ2	0.961249663636263
cg24063856	cg24063856	NA	NA	8657	-0.255	0.7986	-+-+--+--+	37	14.276	9	0.1129	cg24063856	37	17	43863303	CRHR1;CRHR1;CRHR1;CRHR1	0.92479113925716
cg14069306	cg14069306	NA	NA	8659	-0.255	0.7986	-+--+++++-	50.4	18.158	9	0.03338	cg14069306	37	9	129000910		0.975631032356256
cg01816393	cg01816393	NA	NA	8662	-0.255	0.7986	--+-----++	0	7.573	9	0.5776	cg01816393	37	12	69140018	SLC35E3;SLC35E3	0.949326187523822
cg26257822	cg26257822	NA	NA	8659	-0.255	0.7986	++-+-+-+--	0	8.466	9	0.488	cg26257822	37	10	119292547	EMX2OS	0.888285571413638
cg21725158	cg21725158	NA	NA	8658	0.255	0.7987	++-+--++--	0	4.571	9	0.87	cg21725158	37	19	2191154	DOT1L	0.96693280794524
cg20910008	cg20910008	NA	NA	8662	-0.255	0.7987	++---+-+-+	0	5.914	9	0.7485	cg20910008	37	8	22301378	PPP3CC	0.9753882820107
cg02034910	cg02034910	NA	NA	8660	0.255	0.7987	+-+++++--+	0	8.288	9	0.5054	cg02034910	37	16	67207062	NOL3	0.961297499172302
cg15235987	cg15235987	NA	NA	8662	0.255	0.7987	+--++--+-+	0	4.1	9	0.9047	cg15235987	37	12	132469937	EP400	0.954000942129255
cg11280858	cg11280858	NA	NA	8662	-0.255	0.7987	---+++--++	43.7	15.985	9	0.06719	cg11280858	37	12	322214	SLC6A12;SLC6A12;SLC6A12	0.856801100123917
cg25117505	cg25117505	NA	NA	8662	-0.255	0.7987	--++++-+--	34.8	13.794	9	0.1298	cg25117505	37	11	66313529	ZDHHC24;ACTN3;ZDHHC24	0.975207480446925
cg02277520	cg02277520	NA	NA	8661	-0.255	0.7987	-+--+-+-+-	0	3.763	9	0.9263	cg02277520	37	17	80757465	TBCD	0.915190009095366
cg24507384	cg24507384	NA	NA	8660	-0.255	0.7987	+--+++---+	24	11.848	9	0.222	cg24507384	37	2	210385137	MAP2	0.966775639037552
cg04356180	cg04356180	NA	NA	8662	0.255	0.7987	++++-+--++	0	8.29	9	0.5052	cg04356180	37	12	6797663	ZNF384;ZNF384;ZNF384;ZNF384;ZNF384;ZNF384;ZNF384;ZNF384	0.947606070354134
cg02756768	cg02756768	NA	NA	8656	0.255	0.7987	-+++---++-	49.5	17.824	9	0.03727	cg02756768	37	15	91260537	BLM	0.93640615472313
cg26246133	cg26246133	NA	NA	8658	0.255	0.7987	+++----+-+	0	7.577	9	0.5773	cg26246133	37	11	93276703	C11orf75	0.94443903541096
cg15230090	cg15230090	NA	NA	8657	-0.255	0.7987	----+-++--	52.4	18.899	9	0.02607	cg15230090	37	17	42253965	ASB16;C17orf65	0.963905757678153
cg08550026	cg08550026	NA	NA	8662	0.255	0.7987	+++----+--	18.1	10.989	9	0.2764	cg08550026	37	11	19734588	NAV2;NAV2;NAV2;LOC100126784	0.951242330499081
cg27049993	cg27049993	NA	NA	8660	0.255	0.7987	-++++-----	18.1	10.987	9	0.2766	cg27049993	37	17	65370839		0.974040168619452
cg04524040	cg04524040	NA	NA	7931	-0.255	0.7987	--+-++?++-	0	7.817	8	0.4515	cg04524040	37	19	4153364	CREB3L3	0.862114956893766
cg15826273	cg15826273	NA	NA	8660	-0.255	0.7987	+++-+--++-	7.1	9.687	9	0.3765	cg15826273	37	12	56473759	ERBB3;ERBB3	0.974040168619452
cg26271212	cg26271212	NA	NA	8662	-0.255	0.7987	--++-+++--	15.4	10.64	9	0.3012	cg26271212	37	12	77277138		0.937110097489031
cg21123505	cg21123505	NA	NA	8656	0.255	0.7987	--+++++-++	31.1	13.067	9	0.1596	cg21123505	37	14	100755901		0.894395175118528
cg16695570	cg16695570	NA	NA	8662	0.255	0.7987	+-+++---+-	0	4.089	9	0.9054	cg16695570	37	14	101532886	MIR656	0.975315186206673
cg24571673	cg24571673	NA	NA	7931	0.255	0.7987	-+-++-?--+	0	3.633	8	0.8886	cg24571673	37	19	39687568	NCCRP1	0.931020512699361
cg07467448	cg07467448	NA	NA	8658	-0.255	0.7987	+-+-+---++	0	5.424	9	0.7959	cg07467448	37	2	96068411	FAHD2A	0.883982077861741
cg21919834	cg21919834	NA	NA	8661	0.255	0.7987	+-+++-+--+	36.3	14.137	9	0.1175	cg21919834	37	22	19948833	COMT;COMT;COMT;COMT	0.950949843521476
cg27095527	cg27095527	NA	NA	8647	-0.255	0.7987	++---+-+--	0	8.469	9	0.4876	cg27095527	37	3	12329080	PPARG;PPARG;PPARG	0.956074375898099
cg06059663	cg06059663	NA	NA	8662	0.255	0.7987	-++++--++-	37.5	14.395	9	0.109	cg06059663	37	1	245319431	KIF26B	0.974040168619452
cg27548644	cg27548644	NA	NA	8657	-0.255	0.7988	+---+-++-+	0	8.072	9	0.5269	cg27548644	37	19	11473142	LPPR2;LPPR2	0.974040168619452
cg15770585	cg15770585	NA	NA	8647	0.255	0.7988	+-+--+++-+	44.7	16.277	9	0.06132	cg15770585	37	7	4762742	FOXK1	0.960911548267167
cg15456476	cg15456476	NA	NA	8660	0.255	0.7988	+--+++-+-+	21	11.386	9	0.2502	cg15456476	37	16	85146180	FAM92B	0.943771245673921
cg18004338	cg18004338	NA	NA	8662	0.255	0.7988	+--+--+++-	3.8	9.351	9	0.4055	cg18004338	37	3	196242197	C3orf43;C3orf43	0.9753882820107
cg16572152	cg16572152	NA	NA	8662	-0.255	0.7988	-+++----++	0	8.041	9	0.53	cg16572152	37	3	49591681	BSN	0.943222443048315
cg20157985	cg20157985	NA	NA	8662	-0.255	0.7988	-+---+++++	18.4	11.027	9	0.2738	cg20157985	37	8	95457195	RAD54B	0.934820429394081
cg15781397	cg15781397	NA	NA	8635	0.255	0.7988	++-++-+--+	19.6	11.195	9	0.2626	cg15781397	37	7	23695266		0.909672140099579
cg18032201	cg18032201	NA	NA	8661	0.255	0.7988	-+++---++-	2.7	9.253	9	0.4142	cg18032201	37	19	15442840		0.927393362690421
cg02754945	cg02754945	NA	NA	8662	0.255	0.7988	+--+++-+-+	21.3	11.43	9	0.2474	cg02754945	37	1	152161885		0.94443903541096
cg24809958	cg24809958	NA	NA	8659	0.255	0.7988	-+-+----++	25.2	12.025	9	0.2119	cg24809958	37	1	6662478	KLHL21	0.933529483118796
cg13563668	cg13563668	NA	NA	8661	0.255	0.7988	+----++++-	69.2	29.196	9	0.0006005	cg13563668	37	6	53531701	KLHL31	0.90638369260013
cg13706769	cg13706769	NA	NA	8660	-0.255	0.7988	+-----++-+	0	5.247	9	0.8123	cg13706769	37	9	140400693	PNPLA7;PNPLA7	0.955555309134057
cg07378067	cg07378067	NA	NA	8656	-0.255	0.7988	+---+-+-++	8	9.778	9	0.3688	cg07378067	37	14	103388859	AMN	0.873903121951889
cg12473573	cg12473573	NA	NA	8662	0.255	0.7988	-+--+--+++	0	5.65	9	0.7743	cg12473573	37	8	77912590	PXMP3;PXMP3	0.937503488097716
cg26837479	cg26837479	NA	NA	8660	0.255	0.7988	+++++--++-	13.4	10.391	9	0.3197	cg26837479	37	8	146228149	ZNF252;C8orf77	0.962318460728882
cg26130242	cg26130242	NA	NA	8662	-0.255	0.7988	+--++-+++-	36.5	14.178	9	0.1161	cg26130242	37	11	94600954	AMOTL1	0.966468354392868
cg09815251	cg09815251	NA	NA	8662	0.255	0.7988	-+++-++-+-	0	5.666	9	0.7728	cg09815251	37	5	113029364		0.961520642860288
cg21926626	cg21926626	NA	NA	8661	0.255	0.7988	+--++-+-++	30.5	12.948	9	0.165	cg21926626	37	8	143382226	TSNARE1	0.83834039421143
cg13018448	cg13018448	NA	NA	8659	-0.255	0.7988	+-++++--+-	27.9	12.49	9	0.1871	cg13018448	37	6	33385440	CUTA;CUTA;CUTA;CUTA;CUTA	0.897916068932637
cg03129853	cg03129853	NA	NA	8658	-0.255	0.7988	--+-+----+	0	7.275	9	0.6085	cg03129853	37	11	93862749	PANX1	0.946969598819048
cg13011388	cg13011388	NA	NA	8660	0.255	0.7988	+-+-+++--+	0	6.557	9	0.6831	cg13011388	37	14	23834909	EFS;EFS	0.973122837091675
cg07305563	cg07305563	NA	NA	8660	0.255	0.7988	----+++-++	55.3	20.127	9	0.01715	cg07305563	37	16	87741911	KLHDC4	0.934070932276463
cg03089945	cg03089945	NA	NA	8658	-0.255	0.7988	-++++---+-	38.2	14.553	9	0.104	cg03089945	37	18	12884062	PTPN2;PTPN2;PTPN2	0.958342045358903
cg17294308	cg17294308	NA	NA	8654	0.255	0.7988	--+++--+++	0	8.446	9	0.4899	cg17294308	37	17	883294	NXN	0.909376253220222
cg05689516	cg05689516	NA	NA	8660	0.255	0.7988	-++-++----	5.8	9.557	9	0.3875	cg05689516	37	4	95128817	SMARCAD1;SMARCAD1;SMARCAD1;SMARCAD1	0.960452413487241
cg05083067	cg05083067	NA	NA	7932	0.255	0.7988	++-+-+?++-	23.8	10.5	8	0.2317	cg05083067	37	11	4661335	OR51D1	0.970774642081352
cg22797397	cg22797397	NA	NA	8659	-0.255	0.7988	-+--+-++++	5.4	9.509	9	0.3916	cg22797397	37	13	112164792		0.86898901507487
cg17718182	cg17718182	NA	NA	8661	-0.255	0.7988	+-+--++++-	30.7	12.996	9	0.1628	cg17718182	37	1	245002565	FAM36A	0.947153906883533
cg06766960	cg06766960	NA	NA	8641	0.255	0.7988	++-++---++	0	6.003	9	0.7396	cg06766960	37	11	133703094		0.882765132846881
cg03157226	cg03157226	NA	NA	8661	-0.255	0.7988	----++-+-+	29.7	12.803	9	0.1717	cg03157226	37	19	10654180	ATG4D	0.961520642860288
cg19635501	cg19635501	NA	NA	8656	0.255	0.7988	++++--+--+	0	7.326	9	0.6032	cg19635501	37	4	8154405	ABLIM2;ABLIM2;ABLIM2;ABLIM2;ABLIM2;ABLIM2;ABLIM2	0.960452413487241
cg03039797	cg03039797	NA	NA	8660	0.255	0.7988	---++++++-	45.4	16.485	9	0.05741	cg03039797	37	14	72181575	SIPA1L1	0.957062975426762
cg05269845	cg05269845	NA	NA	8661	0.255	0.7988	-+-++----+	0	4.308	9	0.89	cg05269845	37	8	690059		0.94279708964484
cg18331098	cg18331098	NA	NA	8661	-0.255	0.7988	--+--+-+++	0	3.999	9	0.9115	cg18331098	37	11	120081749	OAF;OAF	0.931014525695816
cg15839435	cg15839435	NA	NA	8648	-0.255	0.7989	-+-++--++-	20.4	11.313	9	0.2549	cg15839435	37	17	35767057	ACACA;TADA2A;ACACA;TADA2A;TADA2A	0.872333788687365
cg14389840	cg14389840	NA	NA	8649	-0.255	0.7989	--++++++-+	0	7.525	9	0.5826	cg14389840	37	6	72298704		0.922681524309458
cg25670685	cg25670685	NA	NA	8657	0.255	0.7989	--+++++---	37.8	14.474	9	0.1064	cg25670685	37	13	102068432	NALCN	0.95907400241306
cg16222568	cg16222568	NA	NA	8658	0.255	0.7989	+--+--++-+	0	5.068	9	0.8283	cg16222568	37	2	220308071	SPEG	0.970749793278946
cg02372821	cg02372821	NA	NA	8662	0.255	0.7989	+--+-++-+-	0	7.311	9	0.6048	cg02372821	37	16	72830233	ZFHX3;ZFHX3	0.970774642081352
cg17148556	cg17148556	NA	NA	8660	0.255	0.7989	-+++-+----	0	8.164	9	0.5178	cg17148556	37	1	229643984	NUP133	0.953620665819021
cg14153649	cg14153649	NA	NA	8659	-0.255	0.7989	++---+---+	0	6.71	9	0.6673	cg14153649	37	3	73768146		0.973734672889005
cg13599258	cg13599258	NA	NA	8661	0.255	0.7989	----+-++++	24.8	11.966	9	0.2153	cg13599258	37	12	111589453	CUX2	0.9753882820107
cg19375587	cg19375587	NA	NA	8661	-0.255	0.7989	+--+++++--	0	6.232	9	0.7164	cg19375587	37	11	2871478		0.952938553486812
cg06106653	cg06106653	NA	NA	8662	0.255	0.7989	+-+++--++-	0	6.018	9	0.7381	cg06106653	37	10	84719878	NRG3;NRG3;NRG3	0.967052549117728
cg16611352	cg16611352	NA	NA	8660	-0.255	0.7989	+--++----+	0	7.871	9	0.5472	cg16611352	37	17	3819429	P2RX1	0.919166911737374
cg06575723	cg06575723	NA	NA	8654	-0.255	0.7989	+---++++--	0	6.349	9	0.7046	cg06575723	37	22	42948520	SERHL2	0.958412387418653
cg02126412	cg02126412	NA	NA	8662	0.255	0.7989	-+++++--+-	35.6	13.971	9	0.1234	cg02126412	37	11	112831938	NCAM1;NCAM1;NCAM1	0.975315186206673
cg14871544	cg14871544	NA	NA	8662	-0.255	0.7989	-+++--++--	50.1	18.049	9	0.03461	cg14871544	37	18	29027885	DSG3	0.832631708501035
cg26907082	cg26907082	NA	NA	8662	-0.255	0.7989	+++-+-+---	57.3	21.085	9	0.01228	cg26907082	37	1	18971840	PAX7;PAX7;PAX7	0.913434494513327
cg08697285	cg08697285	NA	NA	8662	0.255	0.7989	-++----+++	44.3	16.151	9	0.06379	cg08697285	37	13	77901013	MYCBP2	0.962882109521785
cg08643824	cg08643824	NA	NA	8652	0.255	0.7989	+-+-+-++-+	0	8.237	9	0.5104	cg08643824	37	11	58294523	LPXN;LPXN	0.888472967739577
cg09563805	cg09563805	NA	NA	8661	0.255	0.7989	-+----++++	0	8.776	9	0.4582	cg09563805	37	11	66498959		0.946676393706193
cg03410903	cg03410903	NA	NA	8661	0.255	0.7989	++-++--++-	0	2.173	9	0.9884	cg03410903	37	11	61447647	DAGLA	0.973151751236493
cg17484445	cg17484445	NA	NA	8661	0.255	0.7989	-+++----++	0	7.314	9	0.6045	cg17484445	37	15	56034817	PRTG	0.902001767251433
cg06276084	cg06276084	NA	NA	8656	-0.255	0.7989	--++-+++--	45.5	16.503	9	0.05709	cg06276084	37	6	168377594	HGC6.3;HGC6.3	0.970532890742546
cg17225222	cg17225222	NA	NA	8648	-0.255	0.7989	---+++--++	50.6	18.228	9	0.03261	cg17225222	37	12	48577720	C12orf68;C12orf68	0.957523824651185
cg13524037	cg13524037	NA	NA	7929	0.255	0.7989	++--++?+-+	20.4	10.048	8	0.2617	cg13524037	37	6	32904074	HLA-DMB	0.963235666351717
cg11695653	cg11695653	NA	NA	8650	-0.255	0.7989	-+--+--++-	0	8.652	9	0.47	cg11695653	37	22	44894386	LDOC1L	0.931676082590532
cg00389515	cg00389515	NA	NA	8661	-0.255	0.7989	-+++----+-	0	6.227	9	0.717	cg00389515	37	22	40766657	SGSM3;SGSM3	0.832621941632481
cg10766174	cg10766174	NA	NA	8655	-0.255	0.7989	-+--+-+-++	34.4	13.729	9	0.1323	cg10766174	37	11	61248818	C11orf66;C11orf66	0.939538265569515
cg25060525	cg25060525	NA	NA	8659	-0.255	0.7989	+-+++-+--+	29.6	12.789	9	0.1724	cg25060525	37	4	3235295	HTT	0.962771080141115
cg13854500	cg13854500	NA	NA	8659	0.255	0.7989	-+-----+++	0	7.552	9	0.5799	cg13854500	37	1	31297305		0.971211839072465
cg23886783	cg23886783	NA	NA	8657	-0.255	0.7989	+-++-+-++-	21.2	11.417	9	0.2482	cg23886783	37	2	113403248	SLC20A1	0.950398778684709
cg24333001	cg24333001	NA	NA	8661	0.255	0.7989	-+-+--++++	0	2.122	9	0.9894	cg24333001	37	8	135500019	ZFAT;ZFAT	0.970085662388506
cg16539675	cg16539675	NA	NA	8660	0.255	0.7989	+++-+--++-	0	7.253	9	0.6108	cg16539675	37	5	31532179	RNASEN;RNASEN;C5orf22;RNASEN;RNASEN	0.959542554200904
cg19575837	cg19575837	NA	NA	8662	-0.255	0.7989	-+--+--+--	0	7.347	9	0.6011	cg19575837	37	17	80372802	C17orf101;C17orf101	0.956009639853086
cg03388445	cg03388445	NA	NA	8660	-0.255	0.7989	--+--++++-	0	7.183	9	0.6181	cg03388445	37	1	15384377	KIAA1026;KIAA1026;KIAA1026;KIAA1026;KIAA1026	0.875011078171795
cg03669785	cg03669785	NA	NA	8657	0.255	0.7989	++-+-+++--	0	6.963	9	0.6409	cg03669785	37	10	45942601		0.962771080141115
cg22168941	cg22168941	NA	NA	8661	0.255	0.7989	+++-+--+++	1.2	9.112	9	0.427	cg22168941	37	6	126071319	HEY2	0.883037070642057
cg17624536	cg17624536	NA	NA	8659	-0.255	0.7989	-+-+----++	2.2	9.198	9	0.4192	cg17624536	37	6	106440910		0.83834039421143
cg17561788	cg17561788	NA	NA	8661	0.255	0.7989	-+++-++---	25.7	12.12	9	0.2066	cg17561788	37	22	20114683	RANBP1	0.949051656722962
cg24256776	cg24256776	NA	NA	8660	-0.255	0.7989	+-----+++-	0	2.969	9	0.9655	cg24256776	37	7	1525132	INTS1	0.788806316786641
cg22237300	cg22237300	NA	NA	8662	-0.255	0.7989	-+-+++----	0	2.425	9	0.9828	cg22237300	37	6	52171973		0.832621941632481
cg10038679	cg10038679	NA	NA	8639	-0.255	0.7989	+-+++---+-	0	8.528	9	0.4819	cg10038679	37	22	45559832	NUP50;NUP50;NUP50	0.955555309134057
cg00448191	cg00448191	NA	NA	8661	0.255	0.799	+--+---+++	0	1.481	9	0.9973	cg00448191	37	8	41504890	NKX6-3	0.9753882820107
cg22077361	cg22077361	NA	NA	8660	-0.255	0.799	-++-+----+	15.3	10.631	9	0.3019	cg22077361	37	1	24195347	FUCA1	0.957889722419973
cg04526749	cg04526749	NA	NA	8658	-0.255	0.799	+---++++-+	2.2	9.199	9	0.4191	cg04526749	37	16	28932509	RABEP2	0.927712578184877
cg13790603	cg13790603	NA	NA	8661	0.255	0.799	-+--+-+--+	0	5.792	9	0.7606	cg13790603	37	3	24536478	THRB;THRB;THRB	0.947173272652331
cg26994885	cg26994885	NA	NA	8659	0.255	0.799	+---++++--	21.2	11.415	9	0.2483	cg26994885	37	12	77260534	CSRP2	0.930109627340886
cg08291302	cg08291302	NA	NA	8661	-0.255	0.799	--+++--+--	28.3	12.561	9	0.1835	cg08291302	37	6	12290407	EDN1;EDN1	0.958491001912054
cg08008254	cg08008254	NA	NA	8662	0.255	0.799	+++--++-++	0	5.84	9	0.7558	cg08008254	37	17	15860951	ADORA2B	0.971400516435881
cg25729922	cg25729922	NA	NA	8662	-0.255	0.799	-++----+++	0	5.909	9	0.749	cg25729922	37	1	20834612	MUL1;MUL1	0.962302197065436
cg17852594	cg17852594	NA	NA	8662	0.255	0.799	-+++---+-+	13.2	10.367	9	0.3216	cg17852594	37	1	45671665	ZSWIM5	0.957523824651185
cg03909849	cg03909849	NA	NA	8660	0.255	0.799	++-+++---+	0	8.525	9	0.4822	cg03909849	37	17	79477206	ACTG1	0.947164186556022
cg09010107	cg09010107	NA	NA	8662	0.255	0.799	-++++--+++	0	5.533	9	0.7856	cg09010107	37	1	170638807	PRRX1;PRRX1	0.905131444014575
cg07262335	cg07262335	NA	NA	8656	-0.255	0.799	-+-+-++++-	2.7	9.25	9	0.4145	cg07262335	37	2	85465018	TCF7L1	0.942547527226916
cg02340856	cg02340856	NA	NA	8645	0.255	0.799	+++---+-+-	0	8.197	9	0.5144	cg02340856	37	3	127771041	SEC61A1	0.943222443048315
cg10902850	cg10902850	NA	NA	8661	0.255	0.799	+---++-+++	37.3	14.356	9	0.1102	cg10902850	37	3	106447444		0.963954685164952
cg20693334	cg20693334	NA	NA	8662	0.255	0.799	++----+--+	0	5.23	9	0.8138	cg20693334	37	17	46654330	HOXB4	0.919166911737374
cg15018704	cg15018704	NA	NA	8661	-0.255	0.799	---++++++-	50.7	18.25	9	0.03239	cg15018704	37	19	1908132	ADAT3;SCAMP4	0.928353528653481
cg03046216	cg03046216	NA	NA	8662	0.255	0.799	++-++--++-	43.5	15.923	9	0.0685	cg03046216	37	4	77325013	CCDC158	0.969559549136306
cg02785501	cg02785501	NA	NA	8657	-0.255	0.799	+-+++-+---	57.5	21.156	9	0.01197	cg02785501	37	10	133377079		0.959041468320369
cg03255783	cg03255783	NA	NA	8659	0.255	0.799	+++---+-+-	5.2	9.496	9	0.3928	cg03255783	37	1	6487540	ESPN	0.839099242620116
cg08430516	cg08430516	NA	NA	8661	-0.255	0.799	---+-+-+++	0	5.611	9	0.7781	cg08430516	37	16	31519685	C16orf58	0.832621941632481
cg14572705	cg14572705	NA	NA	8661	0.255	0.799	-+-+++++-+	24.4	11.904	9	0.2188	cg14572705	37	22	47066434	GRAMD4	0.919964951596351
cg01755729	cg01755729	NA	NA	8661	0.255	0.799	+--+---++-	28.6	12.6	9	0.1816	cg01755729	37	8	146012904	ZNF34	0.960452413487241
cg25738529	cg25738529	NA	NA	8661	0.255	0.799	+-++-+++-+	28.5	12.593	9	0.1819	cg25738529	37	12	49938018	KCNH3	0.922688621143768
cg20004315	cg20004315	NA	NA	8658	0.255	0.799	+-++-+-++-	0	6.279	9	0.7117	cg20004315	37	12	47985234		0.895224674337828
cg11988604	cg11988604	NA	NA	8662	-0.255	0.799	+++---+++-	5.8	9.554	9	0.3878	cg11988604	37	17	48551938	ACSF2	0.973068527647081
cg17317023	cg17317023	NA	NA	8265	-0.255	0.799	+++-?+--++	50	16.009	8	0.04225	cg17317023	37	7	130419614	KLF14	0.971211839072465
cg07649862	cg07649862	NA	NA	8643	0.255	0.799	++-+-+++--	38.1	14.535	9	0.1045	cg07649862	37	16	88897202	GALNS	0.946523287418219
cg22128724	cg22128724	NA	NA	8661	0.255	0.799	-+-+-+++-+	0	8.923	9	0.4444	cg22128724	37	2	85402928	TCF7L1	0.916387742213785
cg12052754	cg12052754	NA	NA	8662	0.255	0.799	+----++-+-	0	8.14	9	0.5201	cg12052754	37	6	33376867	KIFC1	0.912753811827394
cg18997433	cg18997433	NA	NA	8659	-0.255	0.799	----++-+++	15.7	10.676	9	0.2986	cg18997433	37	4	24585879	DHX15	0.953018390443369
cg13782092	cg13782092	NA	NA	8661	0.255	0.799	---+++-+--	38.1	14.541	9	0.1043	cg13782092	37	4	89673881	FAM13A;FAM13A	0.970372646851223
cg07117311	cg07117311	NA	NA	8661	0.255	0.799	-++---+--+	0	4.751	9	0.8554	cg07117311	37	16	67966314	CTRL	0.972332300744155
cg08918658	cg08918658	NA	NA	8662	-0.254	0.7991	+--++--+--	0	5.194	9	0.8171	cg08918658	37	6	158447883	SYNJ2	0.973618811505818
cg12489809	cg12489809	NA	NA	8658	0.255	0.7991	--++-+----	34.2	13.687	9	0.1339	cg12489809	37	2	223177785		0.958282020866141
cg01103812	cg01103812	NA	NA	8658	-0.255	0.7991	-+++-++---	20.2	11.278	9	0.2571	cg01103812	37	12	26986269	ITPR2	0.975315186206673
cg18030833	cg18030833	NA	NA	8662	-0.254	0.7991	+-+-+---+-	30.3	12.922	9	0.1662	cg18030833	37	3	137490793		0.92479113925716
cg26843278	cg26843278	NA	NA	8662	0.254	0.7991	----+-++-+	0	6.323	9	0.7072	cg26843278	37	10	131194523		0.926756854251065
cg17991940	cg17991940	NA	NA	8661	0.255	0.7991	-++-++-++-	1.8	9.169	9	0.4218	cg17991940	37	3	183892603	AP2M1;AP2M1	0.854007250105648
cg18803246	cg18803246	NA	NA	8660	-0.255	0.7991	-+-+---+++	0	6.85	9	0.6527	cg18803246	37	11	58939818	DTX4;DTX4	0.894395175118528
cg01442257	cg01442257	NA	NA	8656	-0.255	0.7991	-++-++--+-	3.7	9.343	9	0.4062	cg01442257	37	5	43018002		0.943443658791492
cg25840057	cg25840057	NA	NA	8662	0.255	0.7991	-+-+-+++-+	0	7.432	9	0.5922	cg25840057	37	13	113730354	MCF2L;MCF2L	0.954708739714389
cg05005380	cg05005380	NA	NA	8657	0.255	0.7991	-+--+----+	41.5	15.396	9	0.08063	cg05005380	37	9	26946561	IFT74;IFT74;PLAA	0.969744819039107
cg18234352	cg18234352	NA	NA	8658	-0.254	0.7991	-++-+--+-+	0	8.888	9	0.4477	cg18234352	37	19	18977405	UPF1	0.886365518603423
cg18125814	cg18125814	NA	NA	8658	-0.255	0.7991	---+++++--	0	7.234	9	0.6128	cg18125814	37	11	49455214		0.915045978642725
cg18489606	cg18489606	NA	NA	8662	0.254	0.7991	+--++++-+-	31.2	13.077	9	0.1591	cg18489606	37	19	2927396		0.948082878510447
cg07180883	cg07180883	NA	NA	8656	0.254	0.7991	+----++-+-	0	4.589	9	0.8685	cg07180883	37	6	32722504		0.966291882028397
cg27285968	cg27285968	NA	NA	8630	0.254	0.7991	++--+-+--+	37.8	14.478	9	0.1063	cg27285968	37	14	89059888	ZC3H14;ZC3H14;ZC3H14;ZC3H14;ZC3H14;ZC3H14	0.946723580353943
cg02893799	cg02893799	NA	NA	8662	-0.255	0.7991	+-+-+----+	0	4.994	9	0.8348	cg02893799	37	11	60048390	MS4A4A	0.948799731057319
cg05643703	cg05643703	NA	NA	8658	-0.255	0.7991	-+-+-++---	1.4	9.123	9	0.426	cg05643703	37	1	17332012	ATP13A2;ATP13A2;ATP13A2	0.969963116045127
cg00111893	cg00111893	NA	NA	8658	0.254	0.7991	-++--+-+--	0	8.909	9	0.4457	cg00111893	37	6	109103695		0.95970755712558
cg24089723	cg24089723	NA	NA	8661	0.255	0.7991	--+++-+++-	0	6.925	9	0.6449	cg24089723	37	1	27019087		0.943733216898927
cg26553883	cg26553883	NA	NA	8660	0.254	0.7991	+-+++---++	21.8	11.503	9	0.2428	cg26553883	37	8	20055074	ATP6V1B2	0.877622664380124
cg12836280	cg12836280	NA	NA	8661	-0.255	0.7991	+++-----++	30.5	12.941	9	0.1653	cg12836280	37	5	50260240		0.95970755712558
cg21156970	cg21156970	NA	NA	8614	-0.255	0.7991	--++--+-+-	0	3.856	9	0.9206	cg21156970	37	7	47711149		0.95970755712558
cg13808278	cg13808278	NA	NA	8653	0.255	0.7991	---++--+++	0	7.334	9	0.6023	cg13808278	37	2	228788883	WDR69	0.959041468320369
cg14029580	cg14029580	NA	NA	8660	-0.255	0.7991	++--+-+-+-	52.1	18.786	9	0.02707	cg14029580	37	4	1363708	KIAA1530	0.974040168619452
cg24393714	cg24393714	NA	NA	8660	0.255	0.7991	++--+--++-	44.5	16.203	9	0.06275	cg24393714	37	7	32530032	LSM5;LSM5;LSM5;LSM5	0.933529483118796
cg24469095	cg24469095	NA	NA	8640	-0.254	0.7991	--+----++-	0	4.914	9	0.8418	cg24469095	37	13	53029211	CKAP2;CKAP2	0.921708202757052
cg01791121	cg01791121	NA	NA	8662	-0.254	0.7991	-++----+--	0	4.149	9	0.9013	cg01791121	37	15	66857640	LCTL	0.934974098246384
cg06974672	cg06974672	NA	NA	8662	-0.254	0.7991	--++-+-+--	31.9	13.208	9	0.1534	cg06974672	37	2	129397288		0.910885448739293
cg06127202	cg06127202	NA	NA	8658	0.255	0.7991	-+++-+++--	27.1	12.347	9	0.1945	cg06127202	37	6	116338847	FRK	0.971362549832802
cg19666810	cg19666810	NA	NA	8662	-0.254	0.7991	-+---+++--	0	4.909	9	0.8422	cg19666810	37	7	97822857	LMTK2	0.959041468320369
cg15057138	cg15057138	NA	NA	8662	0.254	0.7991	+++-+++++-	0	1.778	9	0.9945	cg15057138	37	1	2849495		0.888924134968024
cg04942832	cg04942832	NA	NA	8657	-0.255	0.7991	+--+-++---	42.9	15.775	9	0.07172	cg04942832	37	6	73043460	RIMS1;RIMS1;RIMS1;RIMS1;RIMS1	0.97196826430022
cg25027028	cg25027028	NA	NA	8628	0.255	0.7991	+-+---+--+	1.1	9.102	9	0.428	cg25027028	37	2	241065401		0.950598633428048
cg22059438	cg22059438	NA	NA	8660	0.254	0.7991	---+++++-+	10.6	10.063	9	0.3454	cg22059438	37	8	145641882	SLC39A4;SLC39A4;SLC39A4	0.837738460671398
cg03050669	cg03050669	NA	NA	8661	0.255	0.7991	-+--+-+--+	43.7	15.983	9	0.06725	cg03050669	37	1	3606777	TP73;TP73;TP73;TP73	0.956389469324862
cg00891176	cg00891176	NA	NA	8660	0.255	0.7991	+-+--++-+-	0	7.362	9	0.5995	cg00891176	37	1	201082731	CACNA1S	0.943732160492373
cg18769733	cg18769733	NA	NA	8658	0.255	0.7991	+-+--+-+-+	0	2.958	9	0.9659	cg18769733	37	10	47128419		0.858355757468142
cg15142246	cg15142246	NA	NA	8654	-0.255	0.7991	-+----+++-	0	6.732	9	0.665	cg15142246	37	8	37553287	ZNF703	0.969758416448755
cg22725685	cg22725685	NA	NA	8632	0.255	0.7991	++++-+-+-+	0	2.339	9	0.9849	cg22725685	37	4	74810310		0.958219272190118
cg23154270	cg23154270	NA	NA	8661	-0.254	0.7991	-++-+-++--	21.4	11.444	9	0.2465	cg23154270	37	2	137527566		0.97177421269132
cg16188243	cg16188243	NA	NA	8662	0.255	0.7991	-++++-++--	0	8.222	9	0.5119	cg16188243	37	19	2783719	SGTA	0.957534924422454
cg12708124	cg12708124	NA	NA	8661	0.254	0.7991	---+-+-++-	0	4.05	9	0.9081	cg12708124	37	10	134811644		0.95681427817711
cg01385415	cg01385415	NA	NA	8658	-0.255	0.7991	--+++-+---	24.5	11.919	9	0.2179	cg01385415	37	4	841759		0.922493313395153
cg26261973	cg26261973	NA	NA	8660	0.254	0.7991	-+-+++--++	0	8.269	9	0.5073	cg26261973	37	10	45374379		0.97283557456436
cg12671565	cg12671565	NA	NA	8662	-0.255	0.7991	------+-++	0	2.586	9	0.9785	cg12671565	37	12	1904730	CACNA2D4	0.924180566116559
cg23871697	cg23871697	NA	NA	8662	0.254	0.7992	---++++-+-	0	5.293	9	0.8081	cg23871697	37	7	4801993	FOXK1	0.897241449180628
cg00671489	cg00671489	NA	NA	8657	0.254	0.7992	-++-----++	12.8	10.322	9	0.3251	cg00671489	37	20	44827945	CDH22	0.972029181504597
cg23054440	cg23054440	NA	NA	8661	-0.254	0.7992	+-+++-+--+	36.3	14.133	9	0.1177	cg23054440	37	19	41169017		0.832621941632481
cg14688129	cg14688129	NA	NA	8654	0.254	0.7992	++-+-++--+	57.6	21.205	9	0.01177	cg14688129	37	8	86160306	CA13	0.960433607342033
cg25353450	cg25353450	NA	NA	8643	-0.254	0.7992	-+++++-+--	0	5.98	9	0.742	cg25353450	37	5	140792511	PCDHGA4;PCDHGA6;PCDHGA9;PCDHGA1;PCDHGA8;PCDHGA10;PCDHGA5;PCDHGB1;PCDHGA10;PCDHGB4;PCDHGA3;PCDHGA2;PCDHGB6;PCDHGA7;PCDHGB2;PCDHGB5;PCDHGB3	0.949720547467281
cg25438801	cg25438801	NA	NA	8662	0.254	0.7992	+++-+++++-	0	8.043	9	0.5298	cg25438801	37	10	671497	DIP2C	0.937502262438755
cg13778336	cg13778336	NA	NA	8652	-0.254	0.7992	---++--+++	0	5.193	9	0.8171	cg13778336	37	1	13836752		0.934070932276463
cg14936269	cg14936269	NA	NA	8658	0.254	0.7992	--+-++--++	0	4.418	9	0.8818	cg14936269	37	16	1968232	HS3ST6	0.947362985229092
cg19715094	cg19715094	NA	NA	8661	-0.254	0.7992	++-+-+---+	0	4.347	9	0.8871	cg19715094	37	11	118402540	TMEM25;TMEM25;TMEM25;TMEM25;TMEM25;TMEM25	0.972833562625721
cg00443645	cg00443645	NA	NA	8662	0.254	0.7992	----+--+++	0	5.278	9	0.8094	cg00443645	37	14	101034236	BEGAIN;BEGAIN	0.953620665819021
cg05904213	cg05904213	NA	NA	8661	-0.254	0.7992	-+-+----++	38	14.515	9	0.1052	cg05904213	37	8	56757179		0.957734006031026
cg26188420	cg26188420	NA	NA	8659	0.254	0.7992	------++-+	28.5	12.583	9	0.1824	cg26188420	37	2	1241752	SNTG2	0.975122631361328
cg19376807	cg19376807	NA	NA	8661	0.254	0.7992	+--+++-+-+	0	6.596	9	0.6791	cg19376807	37	11	85744995	PICALM;PICALM	0.975090118328108
cg04087057	cg04087057	NA	NA	8643	-0.254	0.7992	-+--+-++--	0	7.467	9	0.5886	cg04087057	37	16	4728187	MGRN1;MGRN1;MGRN1;MGRN1	0.951505480643519
cg20725704	cg20725704	NA	NA	8656	-0.254	0.7992	+----++---	20.9	11.384	9	0.2503	cg20725704	37	2	10950238	PDIA6	0.94066412667314
cg05310240	cg05310240	NA	NA	8662	0.254	0.7992	+----+++++	21	11.396	9	0.2495	cg05310240	37	17	47979069		0.973273347320228
cg06739004	cg06739004	NA	NA	8660	0.254	0.7992	+-+-+++--+	0	4.201	9	0.8977	cg06739004	37	7	99751594	C7orf59	0.954972701384963
cg23273947	cg23273947	NA	NA	8662	-0.254	0.7992	------+++-	0	7.789	9	0.5555	cg23273947	37	15	68267131		0.882765132846881
cg23407068	cg23407068	NA	NA	8657	-0.254	0.7992	-++-++-+--	43.8	16.016	9	0.06656	cg23407068	37	2	200819999	C2orf60;C2orf60;C2orf47	0.957534924422454
cg08232654	cg08232654	NA	NA	8660	0.254	0.7992	+-+--+-+--	41.9	15.486	9	0.07842	cg08232654	37	14	25075816	GZMH	0.972332300744155
cg18188200	cg18188200	NA	NA	8658	0.254	0.7992	-++--+--++	0	8.272	9	0.507	cg18188200	37	7	25991025	MIR148A	0.890458145557938
cg24896697	cg24896697	NA	NA	8661	-0.254	0.7992	++--+--+--	0	4.198	9	0.8979	cg24896697	37	17	25660093		0.958219272190118
cg21500133	cg21500133	NA	NA	8661	-0.254	0.7992	++--++--+-	0	6.097	9	0.7302	cg21500133	37	20	43439451	RIMS4	0.958087619460176
cg02773041	cg02773041	NA	NA	8656	0.254	0.7992	---+++-+--	0	7.543	9	0.5808	cg02773041	37	1	40204384	PPIE;PPIE;PPIE	0.95743312023107
cg11716073	cg11716073	NA	NA	8652	-0.254	0.7992	+-+-+++---	0	8.066	9	0.5275	cg11716073	37	8	142182166	DENND3	0.973256748864089
cg05662323	cg05662323	NA	NA	8662	0.254	0.7992	+++++--++-	0	7.544	9	0.5807	cg05662323	37	12	58166227	METTL1;METTL1;FAM119B;FAM119B	0.967351784289692
cg01060016	cg01060016	NA	NA	8661	-0.254	0.7992	-----+--++	0	8.671	9	0.4682	cg01060016	37	13	111720031		0.886014096386589
cg13719746	cg13719746	NA	NA	8659	0.254	0.7992	++-+------	0	3.981	9	0.9127	cg13719746	37	9	100747559	ANP32B	0.958192523562398
cg19074496	cg19074496	NA	NA	8662	-0.254	0.7992	--++++--+-	0	5.65	9	0.7744	cg19074496	37	2	220117868	TUBA4B;TUBA4A	0.922681524309458
cg27310686	cg27310686	NA	NA	8659	-0.254	0.7992	+++-----+-	37.5	14.402	9	0.1087	cg27310686	37	6	149888373	C6orf72	0.975121921274479
cg17070073	cg17070073	NA	NA	8660	-0.254	0.7992	--+-+-+-++	0	6.656	9	0.6729	cg17070073	37	10	135178626	ECHS1	0.960214005567442
cg02464912	cg02464912	NA	NA	8655	-0.254	0.7992	+-+--+--+-	2.9	9.273	9	0.4125	cg02464912	37	14	64319543	SYNE2;SYNE2	0.94279708964484
cg22159109	cg22159109	NA	NA	8662	-0.254	0.7992	--+++++-+-	33.9	13.62	9	0.1365	cg22159109	37	2	68624041	PLEK	0.906064395643955
cg23380624	cg23380624	NA	NA	8660	0.254	0.7992	---+++++-+	9.9	9.993	9	0.351	cg23380624	37	6	170400942		0.901958120937317
cg15698347	cg15698347	NA	NA	8657	0.254	0.7992	+++-+--++-	0	4.483	9	0.8769	cg15698347	37	7	77427242	PHTF2;PHTF2;TMEM60	0.922681524309458
cg11005943	cg11005943	NA	NA	8657	-0.254	0.7992	+---+-+---	15.3	10.627	9	0.3021	cg11005943	37	17	21319855	KCNJ12	0.97215313189574
cg01254555	cg01254555	NA	NA	8662	-0.254	0.7992	+---++----	8.4	9.823	9	0.365	cg01254555	37	6	112575212	LAMA4;LAMA4;LAMA4;LAMA4;LAMA4	0.96717127488661
cg23549617	cg23549617	NA	NA	8661	-0.254	0.7992	+-++--+---	0	5.43	9	0.7953	cg23549617	37	19	11670239	ELOF1	0.946909501938809
cg00793227	cg00793227	NA	NA	8648	0.254	0.7992	--++++-+-+	0	4.693	9	0.8602	cg00793227	37	7	159314		0.972332300744155
cg07739179	cg07739179	NA	NA	8661	0.254	0.7992	+++---++-+	13.7	10.427	9	0.317	cg07739179	37	17	42081810	NAGS;PYY;PYY	0.925987092014351
cg14258951	cg14258951	NA	NA	8651	-0.254	0.7992	++-++-++--	20	11.255	9	0.2586	cg14258951	37	2	200137080	SATB2	0.962771080141115
cg14538374	cg14538374	NA	NA	8660	-0.254	0.7992	--+-+--+-+	13.9	10.459	9	0.3146	cg14538374	37	10	97416594	ALDH18A1;ALDH18A1	0.940842389111329
cg24730564	cg24730564	NA	NA	8659	0.254	0.7993	--+-++-+-+	24.3	11.892	9	0.2194	cg24730564	37	14	106938322	LOC100133469	0.971400516435881
cg22381808	cg22381808	NA	NA	8652	-0.254	0.7993	++++++--+-	28.2	12.534	9	0.1848	cg22381808	37	15	69452537	MIR548H4;GLCE	0.966291882028397
cg12003230	cg12003230	NA	NA	8662	-0.254	0.7993	+--++-+--+	47.3	17.076	9	0.04753	cg12003230	37	21	44899139	C21orf84	0.866597313588228
cg06555246	cg06555246	NA	NA	8661	-0.254	0.7993	+--++++---	15.7	10.674	9	0.2987	cg06555246	37	19	7991945	TIMM44;CTXN1	0.942024715032755
cg13575298	cg13575298	NA	NA	8661	-0.254	0.7993	+++-+-+--+	25.4	12.067	9	0.2096	cg13575298	37	3	170626725	EIF5A2	0.86949135245675
cg06787633	cg06787633	NA	NA	8618	0.254	0.7993	+-+--++--+	0	7.237	9	0.6125	cg06787633	37	12	117486878	TESC;TESC;TESC	0.883037070642057
cg27624229	cg27624229	NA	NA	8654	-0.254	0.7993	--++-+-+--	0	7.505	9	0.5847	cg27624229	37	6	32049053	TNXB	0.786947062822974
cg04854089	cg04854089	NA	NA	8662	0.254	0.7993	-+-+----++	0	6.904	9	0.6471	cg04854089	37	11	46355137	DGKZ	0.959095647828829
cg03168026	cg03168026	NA	NA	8659	-0.254	0.7993	+++-++++--	15.1	10.601	9	0.3041	cg03168026	37	3	93692564	PROS1	0.912074878094172
cg24079997	cg24079997	NA	NA	8662	0.254	0.7993	-++--+--++	0	6.526	9	0.6863	cg24079997	37	4	52709183	DCUN1D4;DCUN1D4	0.895198553413121
cg03575556	cg03575556	NA	NA	7932	-0.254	0.7993	+-+--+?++-	0	6.228	8	0.6217	cg03575556	37	14	21215971	FAM12A	0.962015684968796
cg16494192	cg16494192	NA	NA	8658	0.254	0.7993	-+-+++--+-	40.7	15.189	9	0.08588	cg16494192	37	10	50818652	SLC18A3;SLC18A3;CHAT	0.963096826818795
cg15954235	cg15954235	NA	NA	8662	-0.254	0.7993	-+---+--++	0	6.572	9	0.6816	cg15954235	37	6	34514887	SPDEF	0.963905757678153
cg27326999	cg27326999	NA	NA	8662	0.254	0.7993	-+--+-+++-	0	3.1	9	0.9602	cg27326999	37	13	113521666	ATP11A;ATP11A	0.873080104106262
cg16261691	cg16261691	NA	NA	8635	0.254	0.7993	+-+++---+-	39.5	14.869	9	0.0946	cg16261691	37	3	187463583	BCL6	0.947173272652331
cg04325591	cg04325591	NA	NA	8658	0.254	0.7993	+--+-++++-	0	7.282	9	0.6077	cg04325591	37	16	74806009	FA2H	0.906004014154514
cg15670865	cg15670865	NA	NA	8662	0.254	0.7993	++-+-+++--	31	13.05	9	0.1604	cg15670865	37	22	38531137	PLA2G6;PLA2G6	0.866597313588228
cg10748359	cg10748359	NA	NA	8659	0.254	0.7993	--+---++++	0	7.028	9	0.6342	cg10748359	37	11	100211450	CNTN5;CNTN5	0.959701224000347
cg27056334	cg27056334	NA	NA	8645	-0.254	0.7993	-++-+++-+-	0	6.075	9	0.7324	cg27056334	37	6	31915198	CFB	0.952237573760511
cg12473406	cg12473406	NA	NA	8662	-0.254	0.7993	--++++-+--	0	5.153	9	0.8208	cg12473406	37	18	18822927	GREB1L	0.843037423129995
cg19726840	cg19726840	NA	NA	8660	0.254	0.7993	-+--+--+++	0	8.565	9	0.4784	cg19726840	37	19	1438225	RPS15	0.95108484693483
cg21105787	cg21105787	NA	NA	8644	-0.254	0.7993	-+++-+--+-	0	4.47	9	0.8778	cg21105787	37	10	73847257	SPOCK2;SPOCK2	0.975506705198483
cg16176654	cg16176654	NA	NA	8661	-0.254	0.7993	--+++--+--	0	5.915	9	0.7484	cg16176654	37	10	14646003	FAM107B	0.921472335768641
cg09926364	cg09926364	NA	NA	8657	-0.254	0.7993	++-++-+--+	71	31.03	9	0.0002925	cg09926364	37	14	73137242	DPF3	0.974786188615179
cg15605315	cg15605315	NA	NA	8662	-0.254	0.7993	++++---+--	0	5.482	9	0.7904	cg15605315	37	1	45957053	TESK2	0.964953933960643
cg13950829	cg13950829	NA	NA	8660	-0.254	0.7993	+---+----+	15.8	10.686	9	0.2978	cg13950829	37	10	11060652	CUGBP2;CUGBP2	0.956074375898099
cg26725813	cg26725813	NA	NA	8661	-0.254	0.7993	---+++++--	0	4.526	9	0.8735	cg26725813	37	15	35276608	ZNF770	0.908490527413972
cg03892103	cg03892103	NA	NA	7932	-0.254	0.7993	--++--?++-	9.9	8.881	8	0.3525	cg03892103	37	17	78513611		0.931020512699361
cg06421104	cg06421104	NA	NA	8660	0.254	0.7993	+--+-+++--	0	6.226	9	0.7171	cg06421104	37	22	50903050	SBF1	0.951151663811592
cg05274674	cg05274674	NA	NA	8662	-0.254	0.7993	-+-+-++-+-	0	5.034	9	0.8313	cg05274674	37	20	23619525	CST3	0.946355162775457
cg03923676	cg03923676	NA	NA	8656	-0.254	0.7993	+--+--+--+	36	14.056	9	0.1204	cg03923676	37	3	31614334	STT3B	0.949611028352219
cg23957850	cg23957850	NA	NA	7927	0.254	0.7993	-+---+?+-+	0	5.282	8	0.727	cg23957850	37	13	103528318	ERCC5	0.913986916715072
cg09449927	cg09449927	NA	NA	8251	0.254	0.7993	+--+?++++-	32	11.767	8	0.1619	cg09449927	37	3	65983019	MAGI1;MAGI1;MAGI1	0.963992951663725
cg18391978	cg18391978	NA	NA	8620	0.254	0.7993	++-+--++--	32.1	13.248	9	0.1517	cg18391978	37	14	97129577		0.947173272652331
cg19756253	cg19756253	NA	NA	8647	-0.254	0.7994	+++-+-+-+-	0	8.115	9	0.5226	cg19756253	37	3	128118221	EEFSEC	0.946969598819048
cg11381149	cg11381149	NA	NA	8656	-0.254	0.7994	+-+-+++++-	28.8	12.641	9	0.1796	cg11381149	37	6	134356379	SLC2A12	0.943771245673921
cg21639436	cg21639436	NA	NA	8662	0.254	0.7994	---+-++-++	0	6.472	9	0.6919	cg21639436	37	19	51771923	C19orf75	0.83834039421143
cg10361005	cg10361005	NA	NA	8661	-0.254	0.7994	+---+-+---	0	5.296	9	0.8077	cg10361005	37	7	47619047		0.956074375898099
cg17837492	cg17837492	NA	NA	8661	0.254	0.7994	+---++++++	0	2.622	9	0.9774	cg17837492	37	2	110092156	SH3RF3	0.934820429394081
cg13906749	cg13906749	NA	NA	8656	0.254	0.7994	+-+++--++-	11.9	10.212	9	0.3336	cg13906749	37	12	120933893	DYNLL1;DYNLL1;DYNLL1;DYNLL1;DYNLL1	0.975894564658659
cg14360663	cg14360663	NA	NA	8662	-0.254	0.7994	+----++++-	0	8.869	9	0.4495	cg14360663	37	9	130329156	FAM129B;FAM129B	0.970471023043788
cg13590336	cg13590336	NA	NA	8646	0.254	0.7994	+++--++-+-	25.9	12.152	9	0.2049	cg13590336	37	15	57210395	LOC145783;TCF12;TCF12;TCF12;TCF12	0.965275348666794
cg22794795	cg22794795	NA	NA	8658	0.254	0.7994	+++--+----	0	6.397	9	0.6996	cg22794795	37	12	113623087	C12orf52;DDX54;DDX54	0.944205509636931
cg07255925	cg07255925	NA	NA	8660	0.254	0.7994	++--++-+--	0	7.353	9	0.6004	cg07255925	37	10	93073139	LOC100188947	0.916387742213785
cg09636941	cg09636941	NA	NA	8647	-0.254	0.7994	--+--++++-	1	9.089	9	0.4291	cg09636941	37	8	94098878		0.946355162775457
cg14143907	cg14143907	NA	NA	8659	-0.254	0.7994	++--+----+	0	6.513	9	0.6876	cg14143907	37	10	70939925	SUPV3L1	0.813315177918369
cg14986314	cg14986314	NA	NA	8634	-0.254	0.7994	--+++---++	0	6.235	9	0.7162	cg14986314	37	10	32345441	KIF5B	0.969206245885785
cg24691942	cg24691942	NA	NA	8587	-0.254	0.7994	+++++++---	0	8.198	9	0.5143	cg24691942	37	1	41652836	SCMH1	0.919720645823569
cg25345746	cg25345746	NA	NA	8655	-0.254	0.7994	----++--++	0	8.986	9	0.4386	cg25345746	37	4	172032402		0.965275348666794
cg19456275	cg19456275	NA	NA	8661	-0.254	0.7994	-+-++-+++-	0	7.818	9	0.5526	cg19456275	37	19	3452680	NFIC;NFIC	0.922874210031895
cg00364814	cg00364814	NA	NA	8658	0.254	0.7994	-+-+-+++++	0	7.847	9	0.5496	cg00364814	37	12	57691455	R3HDM2	0.950398778684709
cg10667338	cg10667338	NA	NA	8661	0.254	0.7994	+++----++-	66.2	26.621	9	0.001616	cg10667338	37	19	49617042	LIN7B	0.965646690055838
cg07338658	cg07338658	NA	NA	8662	0.254	0.7994	++--+-+++-	18.6	11.059	9	0.2717	cg07338658	37	16	979488	LMF1	0.970774642081352
cg01101221	cg01101221	NA	NA	7928	-0.254	0.7994	-++-+-?+--	2.1	8.172	8	0.4169	cg01101221	37	1	40626963	RLF	0.92551947593323
cg06377152	cg06377152	NA	NA	8660	-0.254	0.7994	++---+-++-	0	7.363	9	0.5993	cg06377152	37	20	20348903	INSM1;INSM1	0.963310495341594
cg27445400	cg27445400	NA	NA	8661	-0.254	0.7994	-++++++---	0.9	9.082	9	0.4297	cg27445400	37	20	44660861	SLC12A5;SLC12A5	0.909591151619162
cg17918700	cg17918700	NA	NA	8658	-0.254	0.7994	+++-++++--	0	8.901	9	0.4464	cg17918700	37	11	65363503	KCNK7;KCNK7;KCNK7;KCNK7	0.949007369495135
cg13821031	cg13821031	NA	NA	8660	0.254	0.7994	++-++-+++-	0	3.817	9	0.923	cg13821031	37	9	116035939	CDC26	0.925987092014351
cg01695279	cg01695279	NA	NA	8283	0.254	0.7994	+-++?---++	56	18.188	8	0.01986	cg01695279	37	15	83733816	BTBD1;BTBD1	0.9757637178922
cg07128484	cg07128484	NA	NA	8662	-0.254	0.7994	-+----++-+	0	4.585	9	0.8689	cg07128484	37	13	114276511	TFDP1;TFDP1	0.837738460671398
cg26651722	cg26651722	NA	NA	8660	-0.254	0.7994	++---+++--	7.6	9.738	9	0.3721	cg26651722	37	1	1389888	ATAD3C	0.966291882028397
cg20976833	cg20976833	NA	NA	8652	0.254	0.7994	--++-++-+-	0	2.813	9	0.9712	cg20976833	37	14	22953113		0.975207480446925
cg23302638	cg23302638	NA	NA	8651	-0.254	0.7994	++-++---+-	63.4	24.599	9	0.003449	cg23302638	37	17	76210176	BIRC5;BIRC5;BIRC5	0.881424583330181
cg23542495	cg23542495	NA	NA	8662	0.254	0.7994	-+------++	0	6.409	9	0.6984	cg23542495	37	4	96469343	UNC5C	0.926921599895626
cg15782666	cg15782666	NA	NA	8661	0.254	0.7994	+-++++----	18.4	11.026	9	0.274	cg15782666	37	7	155921322		0.937185630668187
cg17483959	cg17483959	NA	NA	8657	0.254	0.7994	++++++-+-+	1.4	9.125	9	0.4258	cg17483959	37	6	32144245	AGPAT1;AGPAT1	0.934589171648642
cg14703589	cg14703589	NA	NA	8661	0.254	0.7994	+--+--+--+	47.5	17.129	9	0.04674	cg14703589	37	22	31644558	LIMK2;LIMK2;LIMK2;LIMK2;LIMK2	0.963905757678153
cg19543367	cg19543367	NA	NA	8659	0.254	0.7994	-++-+--++-	0	5.045	9	0.8304	cg19543367	37	19	1757961	ONECUT3	0.904846503271746
cg23793213	cg23793213	NA	NA	8629	-0.254	0.7994	--+++-++-+	30.1	12.882	9	0.168	cg23793213	37	6	30039006	RNF39;RNF39	0.955633514513262
cg24917579	cg24917579	NA	NA	7925	-0.254	0.7994	++---+?--+	30.4	11.49	8	0.1754	cg24917579	37	17	290506	FAM101B	0.962302197065436
cg17092624	cg17092624	NA	NA	8658	-0.254	0.7994	----++---+	0	7.978	9	0.5364	cg17092624	37	3	44690187	ZNF35	0.942458236398359
cg05048057	cg05048057	NA	NA	8641	-0.254	0.7994	-++-+-+--+	18.8	11.089	9	0.2696	cg05048057	37	1	7657351	CAMTA1	0.97252987691826
cg22395355	cg22395355	NA	NA	8661	0.254	0.7994	+---+-++-+	22.1	11.56	9	0.2392	cg22395355	37	17	17713061	RAI1	0.937110097489031
cg10740902	cg10740902	NA	NA	8662	0.254	0.7994	--+++-+--+	0	6.337	9	0.7057	cg10740902	37	4	55991683	KDR;KDR	0.925987092014351
cg26440355	cg26440355	NA	NA	8657	-0.254	0.7995	++--++-++-	36.4	14.157	9	0.1168	cg26440355	37	15	52043657	TMOD2;TMOD2;LYSMD2	0.948607898616706
cg22726155	cg22726155	NA	NA	8662	0.254	0.7995	+++-+++---	0	6.499	9	0.6891	cg22726155	37	21	45575559		0.957973471647171
cg13773898	cg13773898	NA	NA	8649	0.254	0.7995	-+-+-+--+-	34.1	13.663	9	0.1348	cg13773898	37	2	231712722		0.935620675300039
cg09959150	cg09959150	NA	NA	8652	0.254	0.7995	-+-+--+++-	4.8	9.452	9	0.3966	cg09959150	37	8	709624		0.95681427817711
cg08627720	cg08627720	NA	NA	7931	0.254	0.7995	-+-+++?-+-	0	5.448	8	0.7088	cg08627720	37	15	96959977		0.961201939399381
cg24901091	cg24901091	NA	NA	8660	-0.254	0.7995	-+-+++----	18.2	11.005	9	0.2754	cg24901091	37	5	164576826		0.949265597166853
cg02518245	cg02518245	NA	NA	8662	0.254	0.7995	+--+++-+++	0	2.505	9	0.9808	cg02518245	37	16	51573168		0.963905757678153
cg14916917	cg14916917	NA	NA	8658	0.254	0.7995	--++++-+++	0	5.599	9	0.7793	cg14916917	37	5	81574294	RPS23	0.960911548267167
cg00010947	cg00010947	NA	NA	8659	-0.254	0.7995	-++++---+-	48.6	17.506	9	0.04135	cg00010947	37	4	84377400	HELQ;MRPS18C	0.972972762263184
cg26942943	cg26942943	NA	NA	8658	-0.254	0.7995	---+++--++	0	7.612	9	0.5737	cg26942943	37	16	3096634	MMP25	0.970514971548035
cg08043242	cg08043242	NA	NA	8662	0.254	0.7995	++---+--++	24.7	11.946	9	0.2164	cg08043242	37	19	821865	LPPR3	0.972834472397639
cg19376709	cg19376709	NA	NA	8648	-0.254	0.7995	-++-----++	0	4.796	9	0.8517	cg19376709	37	1	149858318	HIST2H2AC;HIST2H2BE	0.926236478133052
cg00310940	cg00310940	NA	NA	8662	0.254	0.7995	+-+++----+	34	13.646	9	0.1355	cg00310940	37	1	9129648	SLC2A5;SLC2A5;SLC2A5;SLC2A5;SLC2A5	0.972996027243027
cg05541747	cg05541747	NA	NA	8662	-0.254	0.7995	---+++++--	0	8.669	9	0.4684	cg05541747	37	18	32617356	MAPRE2;MAPRE2	0.958298117881764
cg08799967	cg08799967	NA	NA	8662	0.254	0.7995	--+-++++++	0	6.278	9	0.7118	cg08799967	37	13	99383002	SLC15A1	0.837738460671398
cg16280683	cg16280683	NA	NA	8661	0.254	0.7995	-++----+-+	7.9	9.775	9	0.369	cg16280683	37	5	61708653	IPO11;IPO11	0.955448565884687
cg22797735	cg22797735	NA	NA	8662	-0.254	0.7995	-+---+----	0	3.469	9	0.9428	cg22797735	37	12	115122157	TBX3;TBX3	0.835868655797187
cg19703610	cg19703610	NA	NA	8651	0.254	0.7995	++--+----+	0	6.77	9	0.6611	cg19703610	37	11	117667737	DSCAML1	0.943733216898927
cg02700472	cg02700472	NA	NA	8661	-0.254	0.7995	+----+-++-	46.8	16.915	9	0.05006	cg02700472	37	19	2822608	ZNF554	0.96107929020483
cg04112539	cg04112539	NA	NA	8659	0.254	0.7995	+--+-+--++	66	26.436	9	0.001733	cg04112539	37	6	7107936	RREB1;RREB1;RREB1;RREB1;RREB1	0.908180104525813
cg24724513	cg24724513	NA	NA	8661	0.254	0.7995	--+++----+	19.5	11.187	9	0.2631	cg24724513	37	2	44513905	SLC3A1	0.924156694225547
cg03515871	cg03515871	NA	NA	8656	-0.254	0.7995	---++-++-+	40.5	15.129	9	0.08745	cg03515871	37	12	132913728		0.947443902946372
cg25673084	cg25673084	NA	NA	8659	-0.254	0.7995	++-----+-+	31.7	13.17	9	0.155	cg25673084	37	15	79383852	RASGRF1;RASGRF1	0.958725709193887
cg19314352	cg19314352	NA	NA	8661	0.254	0.7995	+--+++--++	0	3.276	9	0.9523	cg19314352	37	17	38501397	RARA;RARA;RARA;RARA	0.937110097489031
cg23240213	cg23240213	NA	NA	8661	-0.254	0.7995	+----++--+	0	4.585	9	0.8689	cg23240213	37	2	9940969		0.968681169185964
cg26540302	cg26540302	NA	NA	8661	-0.254	0.7995	+-+---+++-	0	5.517	9	0.7871	cg26540302	37	1	52277140	NRD1;NRD1	0.853279839408438
cg10319640	cg10319640	NA	NA	8660	-0.254	0.7995	+-++-++++-	0.6	9.055	9	0.4322	cg10319640	37	14	95090384	SERPINA3	0.935472164849749
cg00801568	cg00801568	NA	NA	8654	-0.254	0.7995	+--+++---+	0	5.583	9	0.7808	cg00801568	37	15	66649150	TIPIN	0.966896221109538
cg14244915	cg14244915	NA	NA	8659	-0.254	0.7995	+-+--+--++	36.3	14.122	9	0.118	cg14244915	37	17	13280683		0.953807902219779
cg10049631	cg10049631	NA	NA	8658	-0.254	0.7995	--+-+-+--+	2.3	9.213	9	0.4178	cg10049631	37	11	112162100		0.911657710627298
cg13286318	cg13286318	NA	NA	8662	-0.254	0.7995	--+-++--+-	34.3	13.702	9	0.1333	cg13286318	37	8	57906058	IMPAD1	0.965190632153708
cg09417299	cg09417299	NA	NA	8662	-0.254	0.7995	---+++-+-+	0	6.959	9	0.6414	cg09417299	37	2	121493139		0.975664602076639
cg13109482	cg13109482	NA	NA	8661	-0.254	0.7995	+-+++--++-	0	7.23	9	0.6132	cg13109482	37	2	3381345	TSSC1	0.95776607419514
cg04759439	cg04759439	NA	NA	8660	-0.254	0.7995	-++-+----+	0	7.16	9	0.6204	cg04759439	37	3	56502612	ERC2	0.865823947299766
cg00945486	cg00945486	NA	NA	8662	-0.254	0.7995	+++---+---	7.4	9.723	9	0.3733	cg00945486	37	8	139890004	COL22A1	0.878683354071168
cg00578154	cg00578154	NA	NA	8656	-0.254	0.7995	-+++-----+	0	8.52	9	0.4827	cg00578154	37	19	37288705		0.970868354359477
cg03940074	cg03940074	NA	NA	8662	0.254	0.7995	+---++++--	0	8.719	9	0.4636	cg03940074	37	16	11376154	PRM1	0.944415115254789
cg08548559	cg08548559	NA	NA	8651	0.254	0.7996	+++--+-+--	0	5.146	9	0.8214	cg08548559	37	22	31686097	PIK3IP1;PIK3IP1	0.96832771037404
cg08341874	cg08341874	NA	NA	8658	0.254	0.7996	++-++---+-	0.7	9.061	9	0.4317	cg08341874	37	17	4689655	VMO1;VMO1;VMO1;VMO1;VMO1;VMO1;VMO1;VMO1	0.947804738246706
cg20161976	cg20161976	NA	NA	8660	-0.254	0.7996	+--+-+--+-	0	7.589	9	0.5761	cg20161976	37	17	7976456	ALOX12B	0.975301602423314
cg02930866	cg02930866	NA	NA	8662	0.254	0.7996	---+++-+-+	0	8.133	9	0.5208	cg02930866	37	3	15482580	EAF1	0.975491454745316
cg02308232	cg02308232	NA	NA	8662	-0.254	0.7996	---+++---+	22.5	11.611	9	0.2361	cg02308232	37	17	7742762	KDM6B	0.945286530784105
cg19843028	cg19843028	NA	NA	8651	-0.254	0.7996	-+----+-+-	0	4.795	9	0.8518	cg19843028	37	12	56862244	SPRYD4	0.941848647327274
cg12639763	cg12639763	NA	NA	8651	0.254	0.7996	++++---+--	0	6.768	9	0.6613	cg12639763	37	10	97321104	SORBS1;SORBS1;SORBS1;SORBS1	0.909672140099579
cg09515953	cg09515953	NA	NA	8659	-0.254	0.7996	++--+-+--+	0	7.519	9	0.5832	cg09515953	37	19	38747355	PPP1R14A	0.950743277164115
cg11755363	cg11755363	NA	NA	8661	-0.254	0.7996	---+++++--	0	4.105	9	0.9043	cg11755363	37	2	16690834		0.975207480446925
cg02629227	cg02629227	NA	NA	8662	0.254	0.7996	++-+++--+-	25.9	12.138	9	0.2056	cg02629227	37	12	105501526	KIAA1033;KIAA1033	0.917338289100876
cg14783283	cg14783283	NA	NA	8662	-0.254	0.7996	+-+-+++++-	8.8	9.87	9	0.3611	cg14783283	37	5	535689		0.828946701617451
cg10839322	cg10839322	NA	NA	8662	0.254	0.7996	-+++-++-+-	7	9.678	9	0.3772	cg10839322	37	15	28360505	HERC2	0.974040168619452
cg24108149	cg24108149	NA	NA	8662	0.254	0.7996	-+-+-+--++	11.8	10.203	9	0.3343	cg24108149	37	6	31697559	DDAH2	0.950398778684709
cg26369308	cg26369308	NA	NA	7914	0.254	0.7996	+--+--+?-+	0	7.22	8	0.5131	cg26369308	37	19	41172324	NUMBL	0.919166911737374
cg18745782	cg18745782	NA	NA	8662	0.254	0.7996	--+-+++++-	0	7.385	9	0.5971	cg18745782	37	19	13985408	MIR181D;MIR181C	0.972972762263184
cg07676349	cg07676349	NA	NA	8661	-0.254	0.7996	---+--+-+-	12.8	10.32	9	0.3252	cg07676349	37	19	5242136	PTPRS;PTPRS;PTPRS;PTPRS	0.919166911737374
cg20610838	cg20610838	NA	NA	8661	0.254	0.7996	+-++-++---	39.2	14.809	9	0.09631	cg20610838	37	17	17124969	FLCN;FLCN	0.9047893365755
cg14365070	cg14365070	NA	NA	8660	-0.254	0.7996	++-+++----	30.6	12.974	9	0.1638	cg14365070	37	17	48041570		0.925971978936457
cg14294646	cg14294646	NA	NA	8662	0.254	0.7996	+--+-++--+	35	13.847	9	0.1279	cg14294646	37	9	129243551	FAM125B	0.906096376196207
cg04706880	cg04706880	NA	NA	8661	-0.254	0.7996	-++-+--++-	0	5.886	9	0.7512	cg04706880	37	19	40023151	EID2B	0.957754572572514
cg25235849	cg25235849	NA	NA	8659	0.254	0.7996	++--++-+-+	0	5.026	9	0.8321	cg25235849	37	4	2935996	C4orf10;MFSD10;MFSD10	0.975315186206673
cg04329845	cg04329845	NA	NA	8660	0.254	0.7996	-+++-++++-	2.4	9.22	9	0.4172	cg04329845	37	19	14640100	MIR639;TECR	0.959911128397247
cg09493818	cg09493818	NA	NA	8661	0.254	0.7996	++---+-+-+	20.2	11.276	9	0.2573	cg09493818	37	21	47917455	DIP2A;DIP2A;DIP2A;DIP2A;DIP2A;DIP2A;DIP2A	0.941126598675423
cg25328403	cg25328403	NA	NA	8641	-0.254	0.7996	-++++++-+-	66.1	26.552	9	0.001658	cg25328403	37	5	179159884	MAML1;MAML1	0.964250342584426
cg12196573	cg12196573	NA	NA	8661	-0.254	0.7996	+++-----+-	0	3.068	9	0.9615	cg12196573	37	7	27195602	HOXA7	0.971790556278276
cg27058763	cg27058763	NA	NA	8658	-0.254	0.7996	+---++++--	45.3	16.466	9	0.05776	cg27058763	37	11	72411400	ARAP1;ARAP1;ARAP1	0.944258984451577
cg08133525	cg08133525	NA	NA	8661	-0.254	0.7996	------++-+	0	8.152	9	0.5189	cg08133525	37	1	5870414		0.894395175118528
cg00480033	cg00480033	NA	NA	8660	0.254	0.7996	++-+-+++--	28.7	12.619	9	0.1806	cg00480033	37	6	13870551		0.917427690532335
cg16251016	cg16251016	NA	NA	8662	0.254	0.7996	-++--+-+--	0	7.072	9	0.6296	cg16251016	37	19	11643100		0.973122837091675
cg06818335	cg06818335	NA	NA	8660	0.254	0.7996	---+-+++-+	35.1	13.863	9	0.1273	cg06818335	37	6	80776775		0.947588459632367
cg18474502	cg18474502	NA	NA	8655	0.254	0.7996	++-+-+++--	19	11.115	9	0.2679	cg18474502	37	10	124777194	ACADSB	0.975038833123894
cg23803337	cg23803337	NA	NA	8662	0.254	0.7996	+++-+---+-	18.4	11.034	9	0.2734	cg23803337	37	10	122739002		0.960480273954195
cg02447471	cg02447471	NA	NA	8661	0.254	0.7996	++---+++-+	35.4	13.941	9	0.1245	cg02447471	37	7	95537015	DYNC1I1;DYNC1I1;DYNC1I1	0.898597551011476
cg10666406	cg10666406	NA	NA	8661	-0.254	0.7996	-+-+---++-	0	3.178	9	0.9568	cg10666406	37	3	187872353	LPP	0.936948861394583
cg03754074	cg03754074	NA	NA	8658	0.254	0.7996	-++++++-+-	62.7	24.099	9	0.004148	cg03754074	37	2	27248790	MAPRE3	0.969578084560894
cg16664996	cg16664996	NA	NA	8660	0.254	0.7996	-+---+++--	0	7.847	9	0.5496	cg16664996	37	16	88385249		0.947173272652331
cg26563737	cg26563737	NA	NA	8659	0.254	0.7996	+++++----+	8.6	9.843	9	0.3633	cg26563737	37	16	89725269	C16orf55;CHMP1A;CHMP1A	0.969758416448755
cg18667951	cg18667951	NA	NA	8662	-0.254	0.7996	-+--+++--+	2.4	9.223	9	0.4169	cg18667951	37	3	196675133	PIGZ	0.974786188615179
cg20810645	cg20810645	NA	NA	8662	0.254	0.7996	++--+-++--	20.4	11.312	9	0.255	cg20810645	37	13	96294863	DZIP1;DZIP1	0.888854603561926
cg17755483	cg17755483	NA	NA	8659	-0.254	0.7996	+--++----+	18.6	11.052	9	0.2721	cg17755483	37	5	71541917	MRPS27	0.973068527647081
cg08182407	cg08182407	NA	NA	8654	-0.254	0.7996	+-+-+-+-+-	15	10.59	9	0.3049	cg08182407	37	18	76754961	SALL3	0.934384507690303
cg04213746	cg04213746	NA	NA	8662	0.254	0.7996	+--+-++-++	0	5.909	9	0.749	cg04213746	37	10	8106003	GATA3;GATA3	0.975664602076639
cg03188346	cg03188346	NA	NA	8658	-0.254	0.7997	+--++++-+-	0	6.126	9	0.7272	cg03188346	37	7	73719672	CLIP2;CLIP2	0.93276641389451
cg23200995	cg23200995	NA	NA	8659	0.254	0.7997	-++--+++--	21.8	11.516	9	0.242	cg23200995	37	12	15830414	EPS8	0.837738460671398
cg00673251	cg00673251	NA	NA	8657	-0.254	0.7997	+-++++--+-	0	5.563	9	0.7827	cg00673251	37	10	11784140	ECHDC3	0.971763966033513
cg00741992	cg00741992	NA	NA	8661	-0.254	0.7997	-+-+-++---	0	3.525	9	0.9398	cg00741992	37	16	30432687		0.963600527803519
cg13908968	cg13908968	NA	NA	8662	-0.254	0.7997	-+-+-++-+-	34.8	13.799	9	0.1297	cg13908968	37	9	87188847		0.937387275580828
cg02486332	cg02486332	NA	NA	8662	0.254	0.7997	----+-++-+	0	7.532	9	0.5819	cg02486332	37	12	3446251		0.925753082363502
cg22147143	cg22147143	NA	NA	8662	0.254	0.7997	-++---+++-	0	7.929	9	0.5413	cg22147143	37	3	46887973		0.960911548267167
cg03304472	cg03304472	NA	NA	8657	-0.254	0.7997	--+--++++-	30.4	12.932	9	0.1657	cg03304472	37	5	94726091	FAM81B	0.91841339992908
cg01081069	cg01081069	NA	NA	8661	0.254	0.7997	+++-+--+++	0	6.594	9	0.6793	cg01081069	37	19	19643269	YJEFN3	0.951541849609724
cg09350274	cg09350274	NA	NA	8662	-0.254	0.7997	--++-+--+-	2.4	9.221	9	0.4171	cg09350274	37	5	137610396	GFRA3	0.970989050394578
cg05992830	cg05992830	NA	NA	8661	0.254	0.7997	+--+-++-+-	0	6.702	9	0.6681	cg05992830	37	5	1300894		0.860008615563976
cg02723904	cg02723904	NA	NA	8662	0.254	0.7997	--++---+-+	0.6	9.051	9	0.4326	cg02723904	37	3	160167768	TRIM59	0.963739705069681
cg24707889	cg24707889	NA	NA	8662	-0.254	0.7997	+--+-++--+	44.7	16.285	9	0.06117	cg24707889	37	21	46341304	ITGB2;ITGB2	0.970774642081352
cg04940305	cg04940305	NA	NA	8660	-0.254	0.7997	+--+++-+--	33.7	13.577	9	0.1382	cg04940305	37	6	168709813	DACT2	0.86949135245675
cg14831020	cg14831020	NA	NA	8661	0.254	0.7997	+---++++--	0	7.144	9	0.6221	cg14831020	37	12	131418404		0.947173272652331
cg19962116	cg19962116	NA	NA	8662	-0.254	0.7997	+++-+-----	56.1	20.492	9	0.0151	cg19962116	37	3	131080927	NUDT16P;NUDT16P	0.960911548267167
cg16767964	cg16767964	NA	NA	8660	0.254	0.7997	+---+++--+	0	4.847	9	0.8474	cg16767964	37	14	21167096	RNASE4;RNASE4	0.954152474896511
cg26619542	cg26619542	NA	NA	8661	-0.254	0.7997	---++-+--+	0	5.282	9	0.809	cg26619542	37	17	42855087	ADAM11	0.876846350139819
cg16590368	cg16590368	NA	NA	8659	0.254	0.7997	--+--+++--	40.4	15.105	9	0.08809	cg16590368	37	22	42769079		0.958147861052301
cg20974822	cg20974822	NA	NA	8662	-0.254	0.7997	+--++++--+	5.7	9.546	9	0.3885	cg20974822	37	1	3436219	MEGF6	0.972152787829929
cg16061656	cg16061656	NA	NA	8659	0.254	0.7997	-+++-+-++-	15.9	10.697	9	0.297	cg16061656	37	11	115088907	CADM1;CADM1	0.973253536417808
cg14565465	cg14565465	NA	NA	8660	0.254	0.7997	--+++-++-+	48	17.307	9	0.04412	cg14565465	37	9	74298933	TMEM2;TMEM2	0.945214507305091
cg14015002	cg14015002	NA	NA	8656	0.254	0.7997	-+++--+--+	0	5.657	9	0.7737	cg14015002	37	9	140003378	MAN1B1	0.953967998663699
cg08723131	cg08723131	NA	NA	8649	-0.254	0.7997	--+----++-	10.8	10.09	9	0.3433	cg08723131	37	20	55043694	C20orf43;C20orf43	0.95341839169095
cg25462858	cg25462858	NA	NA	8662	0.254	0.7997	+----++-+-	0	6.434	9	0.6958	cg25462858	37	10	105032988		0.9757637178922
cg09189428	cg09189428	NA	NA	8657	-0.254	0.7997	-+++-+--+-	0	5.924	9	0.7475	cg09189428	37	22	31743558	PATZ1;PATZ1;PATZ1;PATZ1	0.974259565228929
cg17464350	cg17464350	NA	NA	8657	-0.254	0.7997	-+--+--+--	0	5.385	9	0.7995	cg17464350	37	17	47633750		0.930659234692227
cg13788625	cg13788625	NA	NA	8660	-0.254	0.7997	-+---++-++	0	6.182	9	0.7215	cg13788625	37	9	140340778		0.966291882028397
cg09667379	cg09667379	NA	NA	8661	0.254	0.7997	+----++---	26.6	12.267	9	0.1987	cg09667379	37	3	21447501	VENTXP7	0.964437520163396
cg16590991	cg16590991	NA	NA	8662	0.254	0.7997	-+-+-+-++-	43.1	15.821	9	0.07073	cg16590991	37	7	155437209	RBM33;RBM33	0.962923281763058
cg10592171	cg10592171	NA	NA	8660	-0.254	0.7997	+-+-+++-++	23.5	11.763	9	0.227	cg10592171	37	17	48044465		0.967565520946367
cg00718518	cg00718518	NA	NA	8659	-0.254	0.7997	-+---+-++-	19.5	11.182	9	0.2634	cg00718518	37	5	171766029	SH3PXD2B	0.842791163040588
cg15323871	cg15323871	NA	NA	8661	-0.254	0.7997	+--+--+-++	0	8.309	9	0.5034	cg15323871	37	14	60043906	C14orf38	0.914395159972054
cg08222800	cg08222800	NA	NA	8662	-0.254	0.7997	-++--+--+-	34.2	13.675	9	0.1344	cg08222800	37	12	57853514	GLI1;GLI1;GLI1	0.813315177918369
cg07175288	cg07175288	NA	NA	8662	-0.254	0.7998	--+---+-++	0	8.467	9	0.4878	cg07175288	37	18	76266437		0.929377283627302
cg24170511	cg24170511	NA	NA	8661	-0.254	0.7998	+--+---++-	34.2	13.678	9	0.1342	cg24170511	37	14	23341280	LRP10;LRP10	0.918199892501267
cg26354493	cg26354493	NA	NA	8649	0.254	0.7998	++++--++-+	0	6.634	9	0.6751	cg26354493	37	19	4305072	FSD1	0.957889722419973
cg12426092	cg12426092	NA	NA	8659	-0.254	0.7998	+---+-++-+	0	4.389	9	0.884	cg12426092	37	15	31689570		0.937278565443988
cg06398524	cg06398524	NA	NA	8274	-0.254	0.7998	+--+?-+---	4.1	8.344	8	0.4006	cg06398524	37	7	138710963	ZC3HAV1L	0.962771080141115
cg16851425	cg16851425	NA	NA	8658	0.254	0.7998	-++-+---++	33.8	13.596	9	0.1374	cg16851425	37	13	110437759	IRS2	0.890904105262368
cg21931991	cg21931991	NA	NA	8660	-0.254	0.7998	+++--+----	0	4.242	9	0.8948	cg21931991	37	1	32687989	EIF3I;EIF3I;C1orf91	0.925971978936457
cg18865080	cg18865080	NA	NA	8660	0.254	0.7998	-+++-+++--	0	4.078	9	0.9062	cg18865080	37	11	21263031	NELL1;NELL1	0.962882109521785
cg19162768	cg19162768	NA	NA	8662	-0.254	0.7998	-+++---+-+	0	6.911	9	0.6464	cg19162768	37	15	96898476		0.904569175687806
cg27616227	cg27616227	NA	NA	8638	-0.254	0.7998	----++---+	56.5	20.71	9	0.014	cg27616227	37	8	108510314	ANGPT1	0.894395175118528
cg00928816	cg00928816	NA	NA	8660	-0.254	0.7998	---+--++--	19	11.115	9	0.2679	cg00928816	37	10	63809098	ARID5B	0.950838199615908
cg10033612	cg10033612	NA	NA	8660	0.254	0.7998	-++--+---+	27.4	12.4	9	0.1917	cg10033612	37	16	1664176	CRAMP1L	0.931020512699361
cg05458842	cg05458842	NA	NA	8658	0.254	0.7998	+--+-++--+	0	5.687	9	0.7707	cg05458842	37	5	2917545		0.947164186556022
cg14561295	cg14561295	NA	NA	8659	0.254	0.7998	++++++-+--	0	5.156	9	0.8205	cg14561295	37	19	35526153	SCN1B	0.949051656722962
cg20126804	cg20126804	NA	NA	8661	0.254	0.7998	-+---++-++	0	8.034	9	0.5307	cg20126804	37	2	230268237	DNER	0.842311099317623
cg09391979	cg09391979	NA	NA	8661	0.254	0.7998	+-+-+---++	10.2	10.017	9	0.3491	cg09391979	37	2	86333508	PTCD3;POLR1A	0.946969598819048
cg08064697	cg08064697	NA	NA	8655	0.254	0.7998	++--+--+++	0	8.478	9	0.4868	cg08064697	37	6	168814631		0.975631032356256
cg24538292	cg24538292	NA	NA	8660	0.254	0.7998	--++-++--+	0	7.617	9	0.5732	cg24538292	37	2	206579059	NRP2;NRP2;NRP2;NRP2;NRP2;NRP2	0.8912681530427
cg07926758	cg07926758	NA	NA	8662	-0.254	0.7998	+-+-----++	0	7.779	9	0.5566	cg07926758	37	7	192015	FAM20C	0.971362549832802
cg17706896	cg17706896	NA	NA	8662	-0.254	0.7998	-+--+--+-+	0	5.48	9	0.7906	cg17706896	37	19	46406599	MYPOP	0.786947062822974
cg05093535	cg05093535	NA	NA	8650	0.254	0.7998	-+++-++++-	37.9	14.492	9	0.1059	cg05093535	37	2	100466754	AFF3;AFF3	0.950538295557304
cg03534031	cg03534031	NA	NA	8661	-0.254	0.7998	++-+----+-	0	8.129	9	0.5212	cg03534031	37	5	139139105		0.922167031970883
cg23476898	cg23476898	NA	NA	8662	0.254	0.7998	+---+++++-	10.3	10.038	9	0.3474	cg23476898	37	10	105331434	NEURL	0.96832771037404
cg27529630	cg27529630	NA	NA	8656	-0.254	0.7998	-+-++-+---	18	10.982	9	0.277	cg27529630	37	16	2930298		0.961584269806711
cg23670968	cg23670968	NA	NA	8662	0.254	0.7998	+-+++----+	0	5.327	9	0.805	cg23670968	37	1	78444357	FUBP1	0.963310495341594
cg13940929	cg13940929	NA	NA	8662	0.254	0.7998	-++-++-++-	21	11.397	9	0.2495	cg13940929	37	15	40829048		0.881737306207792
cg22628608	cg22628608	NA	NA	8661	0.254	0.7998	+-+---+++-	20.4	11.306	9	0.2553	cg22628608	37	8	67352379	ADHFE1	0.935965097544184
cg07350210	cg07350210	NA	NA	8619	-0.254	0.7998	+-----+--+	15.7	10.679	9	0.2984	cg07350210	37	11	77180550	PAK1;PAK1	0.927090923019506
cg15172729	cg15172729	NA	NA	8655	-0.254	0.7998	--+-+--++-	0	5.712	9	0.7684	cg15172729	37	11	67056446	ANKRD13D;ANKRD13D	0.953967998663699
cg18269801	cg18269801	NA	NA	8631	0.254	0.7998	-----+++++	0	7.637	9	0.5711	cg18269801	37	17	35732756	ACACA;C17orf78;ACACA	0.812190560512835
cg24405664	cg24405664	NA	NA	8660	0.254	0.7998	--++-+-+++	33.5	13.541	9	0.1396	cg24405664	37	12	95611285	FGD6;VEZT	0.971400516435881
cg11283404	cg11283404	NA	NA	8662	-0.254	0.7998	---+-++---	0	3.586	9	0.9365	cg11283404	37	8	42163265	IKBKB	0.975419931137784
cg03043822	cg03043822	NA	NA	8661	0.253	0.7999	++++-----+	0	3.642	9	0.9334	cg03043822	37	22	25160098	TOP1P2;PIWIL3	0.955586332535377
cg16717480	cg16717480	NA	NA	8650	0.253	0.7999	-++++--+++	0	8.233	9	0.5108	cg16717480	37	8	95566380	KIAA1429;KIAA1429	0.947173272652331
cg05944174	cg05944174	NA	NA	8661	0.253	0.7999	--++---+-+	0	1.419	9	0.9977	cg05944174	37	7	157368901	PTPRN2;PTPRN2;PTPRN2	0.949933807185255
cg05716242	cg05716242	NA	NA	8662	0.253	0.7999	+-+-+--++-	0	7.534	9	0.5817	cg05716242	37	17	79283138	C17orf55	0.83227644620765
cg19596804	cg19596804	NA	NA	8662	0.254	0.7999	--++++-++-	32.9	13.409	9	0.1449	cg19596804	37	1	238540640		0.959809709374155
cg26275799	cg26275799	NA	NA	8660	-0.254	0.7999	---+---+-+	0	5.301	9	0.8073	cg26275799	37	6	150255758		0.808715285428296
cg17413149	cg17413149	NA	NA	8659	0.254	0.7999	+--++++--+	3.4	9.317	9	0.4085	cg17413149	37	10	50942972	OGDHL;OGDHL;OGDHL	0.947173272652331
cg01423820	cg01423820	NA	NA	8656	0.254	0.7999	-++-+--+++	0	4.501	9	0.8754	cg01423820	37	14	77228690	VASH1;VASH1	0.963424573253753
cg25029657	cg25029657	NA	NA	8660	0.253	0.7999	+-+-++++--	0	6.724	9	0.6659	cg25029657	37	1	6355008	ACOT7;ACOT7;ACOT7;ACOT7	0.947588459632367
cg12804010	cg12804010	NA	NA	8662	-0.253	0.7999	-+---+-++-	18.5	11.037	9	0.2732	cg12804010	37	1	114697113	SYT6	0.912074878094172
cg00290994	cg00290994	NA	NA	8662	-0.253	0.7999	-+---+-++-	0	7.588	9	0.5762	cg00290994	37	1	41848739		0.88316258841862
cg02265742	cg02265742	NA	NA	8660	-0.253	0.7999	+----+---+	56.5	20.698	9	0.01406	cg02265742	37	11	19127032		0.956400575888068
cg15594205	cg15594205	NA	NA	8654	0.253	0.7999	-+++-+---+	0	8.245	9	0.5097	cg15594205	37	2	105470794	POU3F3	0.945214507305091
cg13769834	cg13769834	NA	NA	8660	0.253	0.7999	++-+-++--+	0	6.661	9	0.6724	cg13769834	37	17	46713962		0.943667702173285
cg20449379	cg20449379	NA	NA	8655	-0.253	0.7999	-+-+--+++-	0	8.004	9	0.5337	cg20449379	37	8	968983		0.888854603561926
cg04324758	cg04324758	NA	NA	8657	-0.253	0.7999	-+----+--+	0	4.701	9	0.8595	cg04324758	37	19	16436671	KLF2	0.94237811536828
cg12905574	cg12905574	NA	NA	8646	0.253	0.7999	-+++++-++-	0	8.022	9	0.5319	cg12905574	37	5	134181527	C5orf24;C5orf24	0.974786188615179
cg24449914	cg24449914	NA	NA	8662	-0.253	0.7999	+++-+-+-+-	0	8.871	9	0.4493	cg24449914	37	1	152118345		0.950359069691119
cg17669365	cg17669365	NA	NA	8662	0.254	0.7999	-+--++-+--	22.9	11.671	9	0.2325	cg17669365	37	2	71163953	ATP6V1B1	0.946133478496361
cg20450507	cg20450507	NA	NA	8658	0.253	0.7999	+-++---++-	30.8	12.998	9	0.1627	cg20450507	37	20	44451730		0.949265597166853
cg09536516	cg09536516	NA	NA	8662	-0.254	0.7999	+-++-+----	0	7.132	9	0.6233	cg09536516	37	7	30934475		0.969651732350376
cg07185174	cg07185174	NA	NA	8662	0.253	0.7999	+-+----+-+	37.5	14.401	9	0.1087	cg07185174	37	20	61435829	OGFR	0.892386421720549
cg25951168	cg25951168	NA	NA	8659	0.253	0.7999	++++++-++-	0	5.636	9	0.7757	cg25951168	37	4	7333381	SORCS2	0.975491454745316
cg26386740	cg26386740	NA	NA	8661	-0.253	0.7999	+++-+---+-	51.5	18.557	9	0.02923	cg26386740	37	2	60781129	BCL11A;BCL11A;BCL11A	0.908326799941241
cg12557972	cg12557972	NA	NA	8661	0.254	0.7999	+--+++++--	42.3	15.6	9	0.07573	cg12557972	37	18	74065198		0.83834039421143
cg05923101	cg05923101	NA	NA	8662	-0.254	0.7999	+--+--+++-	0	3.9	9	0.9179	cg05923101	37	21	45876770	LRRC3	0.969881154083732
cg13032616	cg13032616	NA	NA	8661	-0.253	0.7999	++-------+	0	3.074	9	0.9613	cg13032616	37	6	83072747	TPBG;TPBG	0.962456609365369
cg06816518	cg06816518	NA	NA	7930	0.253	0.7999	-++-++?+--	55.3	17.907	8	0.02193	cg06816518	37	1	6531152	PLEKHG5;PLEKHG5;PLEKHG5;PLEKHG5;PLEKHG5	0.954412596256558
cg11833968	cg11833968	NA	NA	8659	-0.253	0.7999	-+-------+	23.8	11.804	9	0.2246	cg11833968	37	6	79620685		0.924538302726016
cg22051345	cg22051345	NA	NA	8657	-0.254	0.7999	+++--+--++	49.5	17.811	9	0.03743	cg22051345	37	4	183721183	ODZ3	0.920650901638849
cg21957616	cg21957616	NA	NA	8660	0.254	0.7999	+++-++---+	42.4	15.612	9	0.07545	cg21957616	37	11	6281235	CCKBR	0.964717481045001
cg25735823	cg25735823	NA	NA	8662	-0.253	0.7999	+----++-++	48.3	17.398	9	0.04284	cg25735823	37	2	3261367	TSSC1	0.904115915485013
cg16055052	cg16055052	NA	NA	8659	-0.254	0.7999	+---+-++--	27.7	12.451	9	0.189	cg16055052	37	6	30657275	NRM	0.93863156508575
cg20600845	cg20600845	NA	NA	8662	-0.254	0.7999	+---++---+	0	5.871	9	0.7527	cg20600845	37	10	64578939	EGR2	0.96299998021268
cg22961623	cg22961623	NA	NA	8661	-0.253	0.7999	---+--+-++	0	3.657	9	0.9325	cg22961623	37	19	5789699	DUS3L;DUS3L	0.974786188615179
cg06316830	cg06316830	NA	NA	8653	0.253	0.7999	-+---+-+++	0	6.648	9	0.6737	cg06316830	37	7	2671356	TTYH3	0.949265597166853
cg14284618	cg14284618	NA	NA	8659	0.254	0.7999	+++-+--++-	0	7.249	9	0.6113	cg14284618	37	8	38627889	TACC1	0.968279983727226
cg14835062	cg14835062	NA	NA	8647	0.253	0.7999	++--++----	11.6	10.176	9	0.3364	cg14835062	37	12	6809889	C12orf53	0.965740337317671
cg13900737	cg13900737	NA	NA	8653	-0.254	0.7999	+--+++++--	0	5.02	9	0.8325	cg13900737	37	9	33755121	PRSS3	0.954909528575452
cg07405255	cg07405255	NA	NA	8661	0.253	0.7999	+-+++-+---	40.9	15.22	9	0.08506	cg07405255	37	16	354052	AXIN1;AXIN1	0.956231731263109
cg20390587	cg20390587	NA	NA	8662	0.253	0.7999	--+--+++++	0	6.714	9	0.6669	cg20390587	37	8	126154086	NSMCE2	0.960449331147446
cg19097280	cg19097280	NA	NA	8660	0.254	0.7999	---+++-++-	0	8.949	9	0.442	cg19097280	37	20	6035902	LRRN4	0.949051656722962
cg27551605	cg27551605	NA	NA	8661	0.253	0.7999	++--+---++	33.1	13.462	9	0.1428	cg27551605	37	17	43862910	CRHR1;CRHR1;CRHR1;CRHR1	0.970774642081352
cg14075156	cg14075156	NA	NA	8635	0.253	0.7999	-+-++-+-+-	0	3.988	9	0.9122	cg14075156	37	18	77294574		0.969634194818886
cg06935052	cg06935052	NA	NA	8661	-0.254	0.7999	+--++++-+-	51.2	18.459	9	0.03021	cg06935052	37	22	24176449	SMARCB1;SMARCB1	0.871170796573918
cg04677938	cg04677938	NA	NA	8662	0.253	0.7999	-+-++---++	0	8.175	9	0.5166	cg04677938	37	1	26202270		0.967297453184807
cg00584955	cg00584955	NA	NA	8660	0.253	0.7999	+----+-+--	0	8.646	9	0.4705	cg00584955	37	6	28550437	SCAND3	0.959041468320369
cg07571509	cg07571509	NA	NA	8658	0.253	0.7999	-++++----+	0	5.661	9	0.7733	cg07571509	37	16	49316883	CBLN1	0.858571966120326
cg00496484	cg00496484	NA	NA	8661	0.254	0.7999	+---++++++	21.8	11.507	9	0.2426	cg00496484	37	2	3153332		0.974778745674921
cg25594106	cg25594106	NA	NA	8662	0.253	0.7999	+-++-++++-	0	8.735	9	0.4621	cg25594106	37	14	35023957		0.961520642860288
cg25220065	cg25220065	NA	NA	8660	0.253	0.7999	--+----+++	0	8.014	9	0.5327	cg25220065	37	12	112847133	RPL6;RPL6	0.937463859477704
cg16409651	cg16409651	NA	NA	8662	0.253	0.7999	+--+++-++-	9.2	9.908	9	0.358	cg16409651	37	16	11680980	LITAF;LITAF;LITAF;LITAF	0.904846503271746
cg13213598	cg13213598	NA	NA	8661	0.253	0.8	+--++++-++	0	6.879	9	0.6497	cg13213598	37	4	1685460	FAM53A	0.959775390820773
cg22858308	cg22858308	NA	NA	8656	0.253	0.8	-++-+-+++-	0	5.882	9	0.7517	cg22858308	37	6	143095613	HIVEP2	0.96182171990424
cg06689990	cg06689990	NA	NA	7918	-0.253	0.8	+---++?+-+	0	4.036	8	0.8539	cg06689990	37	16	1547486	TELO2	0.947173272652331
cg25600555	cg25600555	NA	NA	8662	-0.253	0.8	-+--+----+	0	2.889	9	0.9685	cg25600555	37	7	22120175		0.947173272652331
cg00544557	cg00544557	NA	NA	8662	0.253	0.8	+++++-+---	7.8	9.759	9	0.3703	cg00544557	37	21	39578742	DSCR10	0.908671494632857
cg06573718	cg06573718	NA	NA	8654	0.253	0.8	--+++-+-++	0	6.556	9	0.6833	cg06573718	37	12	99038766	APAF1;IKBIP;IKBIP;APAF1;APAF1;IKBIP;APAF1;APAF1	0.922874210031895
cg08077345	cg08077345	NA	NA	8662	0.253	0.8	+-++-+-+++	0	3.902	9	0.9177	cg08077345	37	19	49372273	PLEKHA4;PLEKHA4	0.958099053548971
cg17319788	cg17319788	NA	NA	8660	0.253	0.8	---++-+-++	39.2	14.791	9	0.09683	cg17319788	37	7	55121401	EGFR;EGFR;EGFR;EGFR	0.946909501938809
cg18801197	cg18801197	NA	NA	8658	-0.253	0.8	-----+++-+	11.9	10.219	9	0.3331	cg18801197	37	3	122235118	KPNA1;KPNA1	0.886186360202385
cg03253114	cg03253114	NA	NA	8660	-0.253	0.8	--+-+--++-	2.7	9.254	9	0.4142	cg03253114	37	2	219762664		0.967589292662294
cg21560413	cg21560413	NA	NA	8662	0.253	0.8	+++++---+-	0	7.603	9	0.5745	cg21560413	37	2	27346765	ABHD1;ABHD1	0.934073716114484
cg23004160	cg23004160	NA	NA	8661	-0.253	0.8	+--+-++--+	0	5.674	9	0.7721	cg23004160	37	19	21646329		0.832621941632481
cg02068390	cg02068390	NA	NA	8660	0.253	0.8	++--+-+-+-	0	7.798	9	0.5547	cg02068390	37	6	33419512	SYNGAP1	0.960480273954195
cg26690758	cg26690758	NA	NA	8662	-0.253	0.8	-++-+-+-+-	37.1	14.299	9	0.1121	cg26690758	37	4	8642313		0.871170796573918
cg16676413	cg16676413	NA	NA	8659	0.253	0.8	-+-+-+-+-+	0	4.459	9	0.8787	cg16676413	37	7	73118452	STX1A;STX1A	0.878187989753206
cg06395425	cg06395425	NA	NA	8662	0.253	0.8	++---+---+	17.2	10.869	9	0.2848	cg06395425	37	16	61871849	CDH8	0.921472335768641
cg16431810	cg16431810	NA	NA	8662	0.253	0.8	++-++-++-+	0	5.774	9	0.7623	cg16431810	37	7	2420339	EIF3B;EIF3B	0.92614688765914
cg27174972	cg27174972	NA	NA	8647	0.253	0.8	-++-+--++-	7.4	9.717	9	0.3739	cg27174972	37	1	177151164	FAM5B	0.9757637178922
cg07087850	cg07087850	NA	NA	8661	0.253	0.8	-+-+-+++++	19.8	11.218	9	0.2611	cg07087850	37	6	33264420	RGL2;RGL2	0.940377245745792
cg07647164	cg07647164	NA	NA	8661	-0.253	0.8	-+--++----	0	6.828	9	0.655	cg07647164	37	1	214360690		0.952821155037673
cg19199142	cg19199142	NA	NA	8659	-0.253	0.8	+-+-++-+-+	19.7	11.213	9	0.2614	cg19199142	37	21	30671683	BACH1;BACH1	0.975315186206673
cg10485411	cg10485411	NA	NA	8662	-0.253	0.8	++-----++-	0	1.999	9	0.9915	cg10485411	37	7	2328797	SNX8	0.963512674317658
cg20495738	cg20495738	NA	NA	8660	-0.253	0.8	-+----++++	65	25.712	9	0.002277	cg20495738	37	12	2338399	CACNA1C;CACNA1C;CACNA1C;CACNA1C;CACNA1C;CACNA1C;CACNA1C;CACNA1C;CACNA1C;CACNA1C;CACNA1C;CACNA1C;CACNA1C;CACNA1C;CACNA1C;CACNA1C;CACNA1C;CACNA1C;CACNA1C;CACNA1C;CACNA1C;CACNA1C;CACNA1C	0.972144463646701
cg21603275	cg21603275	NA	NA	8661	-0.253	0.8	--+---++-+	0	7.779	9	0.5565	cg21603275	37	8	41798556	MYST3;MYST3;MYST3	0.957274016605839
cg12099971	cg12099971	NA	NA	8661	0.253	0.8	--+-+++++-	21.2	11.426	9	0.2476	cg12099971	37	8	145998731	ZNF34	0.910115018424048
cg06919203	cg06919203	NA	NA	8653	-0.253	0.8	---+--++-+	0	7.172	9	0.6192	cg06919203	37	20	3644151	GFRA4;GFRA4	0.9753882820107
cg06427779	cg06427779	NA	NA	8659	-0.253	0.8	-+-+-----+	0	3.839	9	0.9217	cg06427779	37	5	54180079		0.937960702744529
cg11813116	cg11813116	NA	NA	8661	0.253	0.8	+++-+--++-	42	15.505	9	0.07796	cg11813116	37	19	58666767		0.931020512699361
cg03830181	cg03830181	NA	NA	8661	0.253	0.8	-++---+-++	20.2	11.277	9	0.2572	cg03830181	37	13	20676097		0.862634899576289
cg01515835	cg01515835	NA	NA	8661	0.253	0.8	+++-+-++--	0	4.943	9	0.8393	cg01515835	37	8	9412956	TNKS	0.973068527647081
cg03794550	cg03794550	NA	NA	8662	-0.253	0.8	++--+----+	47.7	17.193	9	0.04578	cg03794550	37	11	22646597	FANCF	0.888647098370521
cg20573396	cg20573396	NA	NA	8662	-0.253	0.8	-++-+---++	7.2	9.698	9	0.3755	cg20573396	37	18	20513911	RBBP8;RBBP8;RBBP8;RBBP8;RBBP8	0.927023191548175
cg21865249	cg21865249	NA	NA	8659	0.253	0.8	--+--++++-	0	7.953	9	0.5389	cg21865249	37	1	208144007		0.887236389729173
cg14649424	cg14649424	NA	NA	8281	-0.253	0.8	-+--?+++--	0	6.362	8	0.6067	cg14649424	37	9	98115754		0.9757637178922
cg01763051	cg01763051	NA	NA	8661	0.253	0.8	++-++--++-	17.1	10.854	9	0.2859	cg01763051	37	6	150286157	ULBP1	0.882092561430107
cg03786225	cg03786225	NA	NA	8661	0.253	0.8	-+---++++-	52.5	18.966	9	0.02549	cg03786225	37	4	40651366		0.960773711160055
cg02150369	cg02150369	NA	NA	8658	-0.253	0.8	+--+++++--	0	8.481	9	0.4865	cg02150369	37	5	52775702	FST;FST	0.958083880242475
cg19933908	cg19933908	NA	NA	8661	0.253	0.8	+++----++-	11.9	10.212	9	0.3336	cg19933908	37	11	114310002	REXO2	0.906310403485333
cg24633291	cg24633291	NA	NA	7932	0.253	0.8	+----+?-++	0	5.194	8	0.7367	cg24633291	37	7	1024814	CYP2W1	0.914672787572116
cg03505963	cg03505963	NA	NA	8651	-0.253	0.8	-----++--+	0	8.379	9	0.4965	cg03505963	37	21	39493344	DSCR8;DSCR8;DSCR8;DSCR4;DSCR8;DSCR8	0.961654138974961
cg02981731	cg02981731	NA	NA	8660	-0.253	0.8	--++-+-++-	45.6	16.546	9	0.05631	cg02981731	37	10	50970086	OGDHL;OGDHL;OGDHL	0.97215061588183
cg03317131	cg03317131	NA	NA	8662	0.253	0.8	+--++--+--	0.4	9.036	9	0.434	cg03317131	37	6	132945559	TAAR2	0.934974098246384
cg01924952	cg01924952	NA	NA	8660	-0.253	0.8001	--++-+-+--	15.2	10.613	9	0.3032	cg01924952	37	2	8627933		0.972332300744155
cg03469233	cg03469233	NA	NA	8662	-0.253	0.8001	-+--+--++-	0	6.571	9	0.6816	cg03469233	37	1	230527641		0.908671494632857
cg17455183	cg17455183	NA	NA	8662	0.253	0.8001	++-++---++	0	7.313	9	0.6046	cg17455183	37	1	170500948	GORAB;GORAB;GORAB	0.933529483118796
cg18567268	cg18567268	NA	NA	8657	0.253	0.8001	--+--+++-+	2.5	9.227	9	0.4166	cg18567268	37	19	42916966	LIPE	0.951539072340181
cg12391945	cg12391945	NA	NA	8661	-0.253	0.8001	---+-++++-	0	7.134	9	0.6232	cg12391945	37	22	19515608		0.975491454745316
cg20292110	cg20292110	NA	NA	8649	-0.253	0.8001	-+--+-+++-	45.5	16.529	9	0.05663	cg20292110	37	17	46018809	PNPO	0.953967998663699
cg07237397	cg07237397	NA	NA	8662	0.253	0.8001	-+---+++-+	0	3.768	9	0.926	cg07237397	37	12	53243413	KRT78	0.963014511117722
cg10226419	cg10226419	NA	NA	7930	-0.253	0.8001	-++--+?---	0	3.191	8	0.9218	cg10226419	37	13	45914925	LOC100190939;TPT1	0.940794138726711
cg08236537	cg08236537	NA	NA	8661	0.253	0.8001	-++--+-+-+	0	4.584	9	0.869	cg08236537	37	8	103973799		0.847875604288302
cg15579822	cg15579822	NA	NA	8659	0.253	0.8001	+++-+----+	21.6	11.479	9	0.2443	cg15579822	37	6	1396193		0.936272135664447
cg00549018	cg00549018	NA	NA	8660	-0.253	0.8001	-----++-++	0	7.788	9	0.5556	cg00549018	37	19	48968137	KCNJ14;KCNJ14	0.953523382465817
cg09646946	cg09646946	NA	NA	8661	-0.253	0.8001	---+++++-+	6.5	9.626	9	0.3816	cg09646946	37	2	236725987	AGAP1;AGAP1	0.794370756268722
cg18222083	cg18222083	NA	NA	8654	-0.253	0.8001	+---+-+++-	0	7.359	9	0.5998	cg18222083	37	17	41364007	TMEM106A	0.943222443048315
cg04315255	cg04315255	NA	NA	8662	0.253	0.8001	+-+++-+++-	0	4.057	9	0.9076	cg04315255	37	1	5972012	NPHP4	0.93640615472313
cg24298026	cg24298026	NA	NA	8662	0.253	0.8001	--+--+++-+	38.1	14.537	9	0.1045	cg24298026	37	6	125824905		0.968221402520896
cg07535628	cg07535628	NA	NA	8662	-0.253	0.8001	+--++++---	0	3.895	9	0.9182	cg07535628	37	11	829035	EFCAB4A	0.973355998336631
cg03892543	cg03892543	NA	NA	8662	-0.253	0.8001	+-+---++++	58.2	21.535	9	0.01048	cg03892543	37	16	84650330	COTL1	0.974786188615179
cg10298898	cg10298898	NA	NA	8662	-0.253	0.8001	+++-+-+--+	0	7.042	9	0.6327	cg10298898	37	8	22132678	PIWIL2;PIWIL2	0.931014525695816
cg11905061	cg11905061	NA	NA	8660	-0.253	0.8001	+---+--+--	0	8.16	9	0.5181	cg11905061	37	2	236580208	AGAP1;AGAP1	0.966099504994745
cg04982951	cg04982951	NA	NA	8661	0.253	0.8001	-+-++--+++	28.1	12.526	9	0.1853	cg04982951	37	10	8096635	FLJ45983;GATA3;GATA3;FLJ45983	0.966435927139843
cg01569860	cg01569860	NA	NA	8662	0.253	0.8001	++-+--+++-	0	6.477	9	0.6914	cg01569860	37	1	8383171	SLC45A1	0.940251937745479
cg13604166	cg13604166	NA	NA	8661	-0.253	0.8001	--++-+++--	0	8.947	9	0.4422	cg13604166	37	3	133811326		0.895224674337828
cg24089936	cg24089936	NA	NA	8661	-0.253	0.8001	-++--++---	2.9	9.266	9	0.4131	cg24089936	37	1	49341594	AGBL4	0.866597313588228
cg05315521	cg05315521	NA	NA	8660	-0.253	0.8001	++++---++-	0	7.643	9	0.5705	cg05315521	37	4	103682096	MANBA;MANBA	0.940377245745792
cg12494603	cg12494603	NA	NA	8662	0.253	0.8001	-++--++++-	2.1	9.19	9	0.4199	cg12494603	37	7	40755270	C7orf10	0.964182907923237
cg25650076	cg25650076	NA	NA	8661	-0.253	0.8001	-++++----+	0	5.727	9	0.7669	cg25650076	37	10	86300812		0.921472335768641
cg10143301	cg10143301	NA	NA	8662	0.253	0.8001	-+--+-+-++	0	6.253	9	0.7144	cg10143301	37	5	134210503	TXNDC15	0.958087619460176
cg27640903	cg27640903	NA	NA	8634	0.253	0.8001	-+++++---+	0	4.863	9	0.8461	cg27640903	37	12	131945227		0.830869968054276
cg24034289	cg24034289	NA	NA	8659	0.253	0.8001	-+-+++--+-	0	6.726	9	0.6656	cg24034289	37	1	155232344	SCAMP3;SCAMP3	0.934228736906649
cg19397765	cg19397765	NA	NA	8661	-0.253	0.8001	-----+-+++	47.5	17.137	9	0.04662	cg19397765	37	6	30181764	TRIM26	0.925971978936457
cg01836137	cg01836137	NA	NA	8655	-0.253	0.8001	--++--+-++	0	5.427	9	0.7956	cg01836137	37	14	105167300	INF2;INF2;INF2	0.953070555219184
cg15054873	cg15054873	NA	NA	8661	-0.253	0.8001	----+-++--	36.4	14.15	9	0.1171	cg15054873	37	6	152464791	SYNE1;SYNE1;SYNE1;SYNE1	0.95681427817711
cg11432797	cg11432797	NA	NA	8661	0.253	0.8001	--++++--+-	6.4	9.616	9	0.3824	cg11432797	37	16	29674487	SPN;SPN	0.839796605983604
cg26915889	cg26915889	NA	NA	8662	0.253	0.8001	---+--+++-	0	6.632	9	0.6754	cg26915889	37	1	112114712		0.965065877555278
cg15195814	cg15195814	NA	NA	8659	0.253	0.8001	++---+++++	0	4.334	9	0.8881	cg15195814	37	19	7993417	TIMM44	0.953171108304668
cg09375377	cg09375377	NA	NA	8662	0.253	0.8001	-----+++++	6.2	9.597	9	0.3841	cg09375377	37	13	113390011	ATP11A;ATP11A	0.945819465465054
cg04835811	cg04835811	NA	NA	8662	-0.253	0.8001	+++++-----	11.5	10.173	9	0.3367	cg04835811	37	4	174431922		0.972613833374158
cg03573179	cg03573179	NA	NA	8661	-0.253	0.8001	+--++---++	20.1	11.265	9	0.258	cg03573179	37	6	36165382	BRPF3	0.91017174413157
cg20256707	cg20256707	NA	NA	8662	0.253	0.8001	++++---+-+	0	7.516	9	0.5836	cg20256707	37	7	102784228	RPL19P12;NAPEPLD;NAPEPLD	0.970091561509768
cg13013975	cg13013975	NA	NA	8661	0.253	0.8001	++--+-+--+	48.3	17.422	9	0.04251	cg13013975	37	7	98581010	TRRAP	0.970989050394578
cg18172484	cg18172484	NA	NA	8662	0.253	0.8002	+-+-+--+-+	15.6	10.66	9	0.2998	cg18172484	37	1	995932		0.973348148670942
cg23304923	cg23304923	NA	NA	8662	0.253	0.8002	+++--+----	0	6.966	9	0.6407	cg23304923	37	4	160347583		0.929377283627302
cg06741367	cg06741367	NA	NA	8639	-0.253	0.8002	++-+++++--	0	6.784	9	0.6596	cg06741367	37	2	128453108		0.971362549832802
cg07471943	cg07471943	NA	NA	8662	-0.253	0.8002	++--+---++	9.1	9.901	9	0.3586	cg07471943	37	14	38679656	SSTR1	0.916387742213785
cg19343631	cg19343631	NA	NA	8659	-0.253	0.8002	-----+-+++	31.9	13.21	9	0.1534	cg19343631	37	22	25817266		0.94279708964484
cg04497390	cg04497390	NA	NA	8662	0.253	0.8002	--+---+--+	0	8.064	9	0.5277	cg04497390	37	17	78327823	RNF213;LOC100294362	0.968894033644555
cg02152119	cg02152119	NA	NA	8661	0.253	0.8002	++-+---+--	0	7.353	9	0.6004	cg02152119	37	17	38083958	ORMDL3	0.95775806523214
cg10270238	cg10270238	NA	NA	8662	0.253	0.8002	+-+-+-+--+	25.3	12.051	9	0.2105	cg10270238	37	14	101498317	MIR543	0.919964951596351
cg06483441	cg06483441	NA	NA	8657	0.253	0.8002	+---+----+	58.9	21.891	9	0.009232	cg06483441	37	5	102442571	GIN1	0.922493313395153
cg02836017	cg02836017	NA	NA	8662	0.253	0.8002	+--++++++-	0	5.239	9	0.813	cg02836017	37	19	7910696	EVI5L;EVI5L	0.974786188615179
cg26119731	cg26119731	NA	NA	8662	-0.253	0.8002	--+++----+	21.9	11.53	9	0.2411	cg26119731	37	7	586501		0.848543886779237
cg06903579	cg06903579	NA	NA	8662	0.253	0.8002	--++--++-+	0	4.001	9	0.9113	cg06903579	37	6	52012331	MIR133B	0.971903042277218
cg13999415	cg13999415	NA	NA	8658	0.253	0.8002	+-++-+--++	1.6	9.144	9	0.4241	cg13999415	37	5	81047848	SSBP2	0.957534924422454
cg04902669	cg04902669	NA	NA	8659	-0.253	0.8002	-+++--++--	1.9	9.179	9	0.4209	cg04902669	37	17	6329050	AIPL1;AIPL1;AIPL1	0.959479858299923
cg10554624	cg10554624	NA	NA	8653	-0.253	0.8002	-+--+-++-+	61.6	23.431	9	0.005297	cg10554624	37	1	53386618	ECHDC2	0.962771080141115
cg14906687	cg14906687	NA	NA	8662	0.253	0.8002	-+---+--+-	0	6.582	9	0.6805	cg14906687	37	6	157099894	ARID1B;ARID1B;ARID1B	0.971790556278276
cg11030420	cg11030420	NA	NA	8662	-0.253	0.8002	--++-++++-	42.1	15.539	9	0.07715	cg11030420	37	6	136758308	MAP7	0.940211758339317
cg00176496	cg00176496	NA	NA	8658	0.253	0.8002	++----++++	0	7.09	9	0.6277	cg00176496	37	17	6376716	PITPNM3;PITPNM3	0.934447873987096
cg16604566	cg16604566	NA	NA	8660	0.253	0.8002	----++++-+	0	7.921	9	0.5421	cg16604566	37	18	74845829	MBP;MBP	0.969744819039107
cg02046881	cg02046881	NA	NA	8662	0.253	0.8002	+--++-+---	21.4	11.449	9	0.2462	cg02046881	37	7	2855759	GNA12	0.834959045605939
cg08966889	cg08966889	NA	NA	8659	-0.253	0.8002	----++++-+	33.9	13.611	9	0.1368	cg08966889	37	6	52440429	TRAM2	0.969881154083732
cg00223703	cg00223703	NA	NA	8662	-0.253	0.8002	-+---+-+-+	0	8.27	9	0.5072	cg00223703	37	2	234366916	DGKD;DGKD	0.892345202225455
cg05711131	cg05711131	NA	NA	8659	-0.253	0.8002	-+-++-----	0	6.225	9	0.7172	cg05711131	37	19	36231948	TMEM149	0.966291882028397
cg17744835	cg17744835	NA	NA	8659	-0.253	0.8002	-+-+-+++--	9.2	9.912	9	0.3576	cg17744835	37	15	40064068	FSIP1	0.938037996874695
cg11260422	cg11260422	NA	NA	8662	0.253	0.8002	+++-+--++-	0	6.544	9	0.6845	cg11260422	37	14	38064112	FOXA1	0.930003395878089
cg02291424	cg02291424	NA	NA	8662	-0.253	0.8002	-++-++-+--	0	7.98	9	0.5362	cg02291424	37	19	17448344	GTPBP3;GTPBP3;GTPBP3	0.97029590771944
cg25449502	cg25449502	NA	NA	8662	0.253	0.8002	-++--+--++	53.5	19.339	9	0.02246	cg25449502	37	3	186502039	SNORD2;EIF4A2	0.965190632153708
cg04685880	cg04685880	NA	NA	8656	-0.253	0.8002	+-++----+-	0	5.286	9	0.8087	cg04685880	37	19	55988027	ZNF628;ZNF628	0.866016545219307
cg12009697	cg12009697	NA	NA	8661	0.253	0.8002	---+-++++-	7.2	9.7	9	0.3753	cg12009697	37	2	241586406		0.967118011867223
cg01847889	cg01847889	NA	NA	8661	-0.253	0.8002	-+-+++----	0	8.958	9	0.4411	cg01847889	37	22	19726921		0.94494354540643
cg13443800	cg13443800	NA	NA	8661	-0.253	0.8002	++----+++-	0	4.222	9	0.8962	cg13443800	37	9	130369375		0.960452413487241
cg15564590	cg15564590	NA	NA	8662	0.253	0.8002	+-+--+++-+	19.7	11.21	9	0.2616	cg15564590	37	19	1566950	MEX3D	0.97362108460291
cg00552087	cg00552087	NA	NA	8647	0.253	0.8002	+++++-+---	11.6	10.176	9	0.3364	cg00552087	37	8	3316893	CSMD1	0.975890205367105
cg16123421	cg16123421	NA	NA	8659	0.253	0.8002	+-+-+-+--+	47.1	17.007	9	0.0486	cg16123421	37	10	134473552	INPP5A	0.949051656722962
cg02152982	cg02152982	NA	NA	8640	0.253	0.8002	-+++++--+-	58.4	21.626	9	0.01014	cg02152982	37	2	86667766	KDM3A;KDM3A	0.965190632153708
cg00308344	cg00308344	NA	NA	8662	0.253	0.8002	+-+----+++	0	6.608	9	0.6779	cg00308344	37	12	117536531	TESC;TESC;TESC	0.966291882028397
cg21134301	cg21134301	NA	NA	8658	-0.253	0.8002	-+--++++-+	1.5	9.137	9	0.4247	cg21134301	37	15	25456641	SNORD115-15;SNORD115-21;PAR4;SNORD115-23	0.947173272652331
cg13396201	cg13396201	NA	NA	8657	0.253	0.8002	+-+---++--	0	6.251	9	0.7146	cg13396201	37	5	170883681	FGF18	0.947971948514375
cg14550422	cg14550422	NA	NA	8660	-0.253	0.8002	-++-++--+-	0	6.114	9	0.7284	cg14550422	37	18	46066011	KIAA0427;KIAA0427	0.963326920461716
cg01363574	cg01363574	NA	NA	8662	0.253	0.8002	++-+--+-++	36.9	14.269	9	0.1131	cg01363574	37	3	40354920		0.93863156508575
cg11418007	cg11418007	NA	NA	8662	-0.253	0.8002	-+--++--++	4.3	9.409	9	0.4004	cg11418007	37	15	57999471	GRINL1A;GCOM1;GRINL1A;GCOM1;GRINL1A	0.905131444014575
cg23045610	cg23045610	NA	NA	8657	-0.253	0.8002	++----++--	11.5	10.166	9	0.3372	cg23045610	37	1	108732310	SLC25A24;SLC25A24	0.964725710056149
cg07197864	cg07197864	NA	NA	8662	-0.253	0.8002	--+++--++-	0	8.011	9	0.533	cg07197864	37	1	32110446	PEF1	0.953354300772454
cg01178188	cg01178188	NA	NA	8660	0.253	0.8002	+--+--+-++	27.7	12.449	9	0.1892	cg01178188	37	11	61523045	C11orf9;C11orf9;DKFZP434K028	0.973253536417808
cg27387193	cg27387193	NA	NA	8647	-0.253	0.8003	--+++---++	42.1	15.547	9	0.07697	cg27387193	37	6	32064032	TNXB	0.9757637178922
