## Supplementary Table 7 for "Epigenome-wide association study meta-analysis of wellbeing" (part 41 of 51)

	MarkerName	Allele1	Allele2	Weight	Zscore	P.value	Direction	HetISq	HetChiSq	HetDf	HetPVal	IlmnID	Genome_Build	CHR	MAPINFO	UCSC_RefGene_Name	qvalue
cg03849685	cg03849685	NA	NA	8653	-0.253	0.8003	+++--+--+-	0	8.141	9	0.52	cg03849685	37	15	64673798	KIAA0101;KIAA0101	0.947173272652331
cg19868691	cg19868691	NA	NA	8661	-0.253	0.8003	--+-+---++	0	8.217	9	0.5124	cg19868691	37	2	219744597	WNT10A	0.952559810174644
cg18359782	cg18359782	NA	NA	8662	-0.253	0.8003	+-+++-----	0	6.828	9	0.655	cg18359782	37	7	101838829	CUX1;CUX1;CUX1	0.946171264310874
cg05942551	cg05942551	NA	NA	8653	-0.253	0.8003	+--+-++++-	16.4	10.767	9	0.292	cg05942551	37	2	127801137		0.858314959525697
cg04968013	cg04968013	NA	NA	8639	0.253	0.8003	--+++++---	0	7.859	9	0.5484	cg04968013	37	10	18787510	CACNB2;CACNB2;CACNB2;CACNB2;CACNB2;CACNB2;CACNB2;CACNB2;CACNB2	0.975156393700983
cg08475096	cg08475096	NA	NA	8662	-0.253	0.8003	---++----+	0	5.747	9	0.765	cg08475096	37	4	158143750	GRIA2;GRIA2;GRIA2	0.938985701529227
cg26841967	cg26841967	NA	NA	8660	-0.253	0.8003	+++++-+---	0	5.067	9	0.8285	cg26841967	37	19	53812098		0.853863566243579
cg12500632	cg12500632	NA	NA	8662	-0.253	0.8003	++--+--+--	0	7.339	9	0.6019	cg12500632	37	22	32015384	PISD	0.941758244403902
cg09091752	cg09091752	NA	NA	8662	0.253	0.8003	+--++-+--+	3.3	9.31	9	0.4092	cg09091752	37	15	41080358	DNAJC17	0.925971978936457
cg04577052	cg04577052	NA	NA	8660	-0.253	0.8003	-++-+--+-+	0	3.003	9	0.9642	cg04577052	37	19	10947089	TMED1	0.927435054508595
cg05390077	cg05390077	NA	NA	8661	-0.253	0.8003	+-+----+-+	0	1.967	9	0.992	cg05390077	37	15	25726500		0.934974098246384
cg02062191	cg02062191	NA	NA	8660	-0.253	0.8003	--+++--++-	0	3.465	9	0.943	cg02062191	37	9	139377943	SEC16A;C9orf163	0.961520642860288
cg24242593	cg24242593	NA	NA	8661	0.253	0.8003	-+++++-+--	0	4.578	9	0.8695	cg24242593	37	15	75497181	C15orf39	0.97196826430022
cg12280407	cg12280407	NA	NA	8661	-0.253	0.8003	++-++--+--	0	7.244	9	0.6118	cg12280407	37	13	77460322	KCTD12;KCTD12	0.95907400241306
cg02563916	cg02563916	NA	NA	8662	0.253	0.8003	+++--++-+-	0	4.505	9	0.8751	cg02563916	37	12	119613255		0.905540701981713
cg09256617	cg09256617	NA	NA	8661	0.253	0.8003	-++-++-+-+	14.9	10.581	9	0.3055	cg09256617	37	11	44587148	CD82;CD82;CD82;CD82	0.97297750906883
cg03964233	cg03964233	NA	NA	8656	-0.253	0.8003	++-+-+++--	3.4	9.318	9	0.4084	cg03964233	37	1	115396277	SYCP1	0.944852494767445
cg05400618	cg05400618	NA	NA	8655	-0.253	0.8003	+--+-++---	37.4	14.378	9	0.1095	cg05400618	37	7	2128721	MAD1L1;MAD1L1;MAD1L1	0.958381832382775
cg05546863	cg05546863	NA	NA	8658	0.253	0.8003	++++-+----	0	7.86	9	0.5483	cg05546863	37	16	66613220	CMTM2	0.952097615669085
cg26297203	cg26297203	NA	NA	8662	-0.253	0.8003	+--+-++-+-	11.8	10.201	9	0.3344	cg26297203	37	2	52796128		0.894036508094682
cg11626236	cg11626236	NA	NA	8662	-0.253	0.8003	+-+-+----+	29.6	12.79	9	0.1723	cg11626236	37	8	65292321		0.97215061588183
cg08761073	cg08761073	NA	NA	8661	-0.253	0.8003	-++-+++-+-	0	7.87	9	0.5473	cg08761073	37	5	35066008	PRLR	0.927435054508595
cg02474183	cg02474183	NA	NA	8657	-0.253	0.8003	+-++--+++-	40.6	15.159	9	0.08666	cg02474183	37	11	34937484	PDHX;APIP;PDHX;PDHX	0.962456609365369
cg24435024	cg24435024	NA	NA	8660	-0.253	0.8004	-++-+---++	47.6	17.174	9	0.04606	cg24435024	37	20	49411312	BCAS4;BCAS4;BCAS4	0.832621941632481
cg08488841	cg08488841	NA	NA	8661	-0.253	0.8004	+---+----+	30.6	12.959	9	0.1645	cg08488841	37	3	127634271		0.971534754323944
cg17536465	cg17536465	NA	NA	8660	0.253	0.8004	-+----+--+	15.6	10.664	9	0.2994	cg17536465	37	5	126707043	MEGF10	0.888655760685437
cg08372212	cg08372212	NA	NA	8662	0.253	0.8004	+---+++++-	42.6	15.671	9	0.07407	cg08372212	37	10	130610431		0.970774642081352
cg08069383	cg08069383	NA	NA	8658	0.253	0.8004	++-+-+--+-	0	5.01	9	0.8335	cg08069383	37	7	126897376		0.97252987691826
cg18954371	cg18954371	NA	NA	8651	0.253	0.8004	-++---+++-	42.2	15.564	9	0.07657	cg18954371	37	13	37573396	ALG5;EXOSC8;ALG5	0.927712578184877
cg20129213	cg20129213	NA	NA	8643	-0.253	0.8004	++++---+-+	0	8.82	9	0.4541	cg20129213	37	8	104512317	RIMS2	0.967500024856139
cg23670203	cg23670203	NA	NA	8659	-0.253	0.8004	+---+-+-++	0	8.352	9	0.4991	cg23670203	37	6	36515856	STK38	0.959014617848332
cg22708248	cg22708248	NA	NA	8661	0.253	0.8004	-----+-+++	6	9.579	9	0.3857	cg22708248	37	2	232792015	NPPC	0.833664041414979
cg20713130	cg20713130	NA	NA	8657	-0.253	0.8004	+-++---+--	0	8.376	9	0.4967	cg20713130	37	11	46260756		0.937027584456527
cg26560928	cg26560928	NA	NA	8661	-0.253	0.8004	-++--+-++-	58.6	21.716	9	0.009825	cg26560928	37	7	130794749	MKLN1;FLJ43663	0.883982077861741
cg04533276	cg04533276	NA	NA	8656	-0.253	0.8004	+++---+++-	10.6	10.064	9	0.3453	cg04533276	37	22	19709548	SEPT5	0.934640413347829
cg02444300	cg02444300	NA	NA	8659	-0.253	0.8004	--+++---+-	0	5.202	9	0.8163	cg02444300	37	19	48613831	PLA2G4C;PLA2G4C;PLA2G4C;PLA2G4C;PLA2G4C;PLA2G4C	0.943222443048315
cg09057080	cg09057080	NA	NA	8661	-0.253	0.8004	+--+-----+	0	3.505	9	0.9409	cg09057080	37	16	837441	RPUSD1;CHTF18	0.963014511117722
cg24367967	cg24367967	NA	NA	7932	0.253	0.8004	++--++?+--	0	4.665	8	0.7927	cg24367967	37	2	233750055	NGEF;NGEF	0.966291882028397
cg26371913	cg26371913	NA	NA	8661	-0.253	0.8004	+++-------	47.7	17.218	9	0.04541	cg26371913	37	5	172740954		0.881424583330181
cg04581832	cg04581832	NA	NA	8549	0.253	0.8004	-++-+---++	16.3	10.753	9	0.2931	cg04581832	37	12	64237532	SRGAP1	0.973177344843096
cg00852768	cg00852768	NA	NA	8662	0.253	0.8004	--+--+-+++	0	7.681	9	0.5666	cg00852768	37	6	163834924	QKI;QKI;QKI;QKI	0.967500024856139
cg10228777	cg10228777	NA	NA	8656	0.253	0.8004	+-+-++-+-+	27.6	12.423	9	0.1905	cg10228777	37	1	14925424	KIAA1026;KIAA1026;KIAA1026;KIAA1026	0.897113336963332
cg07994485	cg07994485	NA	NA	8660	-0.253	0.8004	++--+-+--+	25	12.007	9	0.2129	cg07994485	37	2	97652440	FAM178B	0.905338376086181
cg27338807	cg27338807	NA	NA	8660	-0.253	0.8004	+---+-+-++	18.2	10.999	9	0.2757	cg27338807	37	16	87739385	LOC100129637	0.947588459632367
cg11053272	cg11053272	NA	NA	8660	-0.253	0.8004	-++--+-+--	0	7.856	9	0.5487	cg11053272	37	21	42540868	BACE2;BACE2;BACE2	0.975545943559989
cg02475948	cg02475948	NA	NA	8661	-0.253	0.8004	+--++----+	0	8.539	9	0.4809	cg02475948	37	8	1817898	ARHGEF10	0.947173272652331
cg24475622	cg24475622	NA	NA	8660	-0.253	0.8004	++++-----+	36.5	14.18	9	0.1161	cg24475622	37	1	1003851		0.957523824651185
cg15477680	cg15477680	NA	NA	8661	0.253	0.8004	--+-+++-+-	0	3.422	9	0.9452	cg15477680	37	7	150889435		0.943667702173285
cg21581129	cg21581129	NA	NA	8661	0.253	0.8004	++++----+-	32.5	13.342	9	0.1477	cg21581129	37	18	51795895	POLI;POLI	0.975038833123894
cg11973900	cg11973900	NA	NA	8658	0.253	0.8004	++--+---+-	53.4	19.309	9	0.02269	cg11973900	37	1	175162310	KIAA0040;KIAA0040;KIAA0040;KIAA0040	0.969758416448755
cg09375284	cg09375284	NA	NA	8660	-0.253	0.8004	---++++-++	52.2	18.809	9	0.02687	cg09375284	37	7	100279738	GIGYF1	0.940548316464287
cg05198297	cg05198297	NA	NA	8660	-0.253	0.8004	-+----++-+	25.6	12.102	9	0.2076	cg05198297	37	4	647751	PDE6B;PDE6B;PDE6B	0.944205509636931
cg26638011	cg26638011	NA	NA	8662	-0.253	0.8004	-+++-+--++	42.1	15.549	9	0.07693	cg26638011	37	11	60929107	VPS37C	0.915520956933078
cg05064645	cg05064645	NA	NA	8658	0.253	0.8004	+-++++----	0	6.976	9	0.6396	cg05064645	37	7	55086868	EGFR;EGFR;EGFR;EGFR;EGFR;EGFR;EGFR;EGFR	0.93640615472313
cg14942501	cg14942501	NA	NA	8662	-0.253	0.8004	+-++-----+	10.9	10.106	9	0.342	cg14942501	37	8	97549759	SDC2	0.972940805265206
cg21903286	cg21903286	NA	NA	8661	-0.253	0.8004	+------+-+	12.9	10.336	9	0.324	cg21903286	37	12	42876128	PRICKLE1;PRICKLE1;PRICKLE1;PRICKLE1	0.924180566116559
cg18369325	cg18369325	NA	NA	8662	0.253	0.8004	-++-+-+-+-	0	7.532	9	0.5819	cg18369325	37	14	68736214	RAD51L1;RAD51L1;RAD51L1	0.936024127326814
cg02154765	cg02154765	NA	NA	8661	0.253	0.8004	---++++--+	0	5.836	9	0.7562	cg02154765	37	8	1110111		0.926236478133052
cg20797216	cg20797216	NA	NA	7932	0.253	0.8004	-+----?+-+	30.4	11.496	8	0.1752	cg20797216	37	19	8212234	FBN3	0.974786188615179
cg19856897	cg19856897	NA	NA	8661	0.253	0.8004	++-+--+++-	32.1	13.25	9	0.1516	cg19856897	37	7	142495846		0.918988730914168
cg01177854	cg01177854	NA	NA	8661	0.253	0.8004	--+--++-++	36.9	14.265	9	0.1132	cg01177854	37	16	68270387	ESRP2	0.925971978936457
cg21046068	cg21046068	NA	NA	8662	-0.253	0.8004	++---+-++-	14.4	10.518	9	0.3102	cg21046068	37	16	75497829	TMEM170A	0.975812023897727
cg19582200	cg19582200	NA	NA	8654	-0.253	0.8004	-++-+--+--	0	5.285	9	0.8088	cg19582200	37	22	43602629	SCUBE1	0.957981523734582
cg23213959	cg23213959	NA	NA	8662	0.253	0.8004	----+-++++	0	4.324	9	0.8888	cg23213959	37	5	102591535		0.97362108460291
cg26242479	cg26242479	NA	NA	8657	-0.253	0.8005	+----+++--	39.2	14.806	9	0.09642	cg26242479	37	7	41687762		0.814254839482241
cg12297221	cg12297221	NA	NA	8661	-0.253	0.8005	++++++-++-	14.3	10.5	9	0.3115	cg12297221	37	11	3663372	ART5;ART5;ART5	0.931659743823724
cg10709282	cg10709282	NA	NA	8620	-0.253	0.8005	-+--++--++	65.2	25.874	9	0.002142	cg10709282	37	8	29172607		0.956982127823616
cg00851028	cg00851028	NA	NA	8661	0.253	0.8005	++---++-+-	0	6.867	9	0.6509	cg00851028	37	1	234905772		0.926692745995807
cg07582697	cg07582697	NA	NA	8661	-0.253	0.8005	+-++------	25.4	12.065	9	0.2096	cg07582697	37	5	74808051	COL4A3BP;COL4A3BP;COL4A3BP;POLK	0.96262606639749
cg25223095	cg25223095	NA	NA	8656	-0.253	0.8005	+++----+++	0	4.128	9	0.9028	cg25223095	37	3	16927003	PLCL2	0.952683075314077
cg06854438	cg06854438	NA	NA	8655	0.253	0.8005	-+++-----+	24	11.849	9	0.222	cg06854438	37	1	220263111	BPNT1;BPNT1	0.93904334821014
cg04724058	cg04724058	NA	NA	8642	-0.253	0.8005	--+--+--+-	58.7	21.804	9	0.00952	cg04724058	37	1	150208087	ANP32E;ANP32E;ANP32E	0.934717704391316
cg04907257	cg04907257	NA	NA	8660	0.253	0.8005	--+-+----+	46.9	16.943	9	0.04961	cg04907257	37	5	7395318	ADCY2	0.965275348666794
cg05252264	cg05252264	NA	NA	7931	0.253	0.8005	++--+-?--+	0	4.74	8	0.7849	cg05252264	37	19	55385587	FCAR;FCAR;FCAR;FCAR;FCAR;FCAR;FCAR;FCAR;FCAR;FCAR;FCAR;FCAR;FCAR;FCAR;FCAR;FCAR;FCAR;FCAR	0.939364930800972
cg22398359	cg22398359	NA	NA	8660	0.253	0.8005	+-+--+++--	0	6.595	9	0.6792	cg22398359	37	1	53558066	SLC1A7	0.924687864571112
cg24086536	cg24086536	NA	NA	7932	0.253	0.8005	++++--?+--	20.9	10.119	8	0.2568	cg24086536	37	19	56444551	NLRP13	0.95405208108762
cg06629453	cg06629453	NA	NA	8662	-0.253	0.8005	--+++-+--+	35.3	13.912	9	0.1255	cg06629453	37	2	98852910	VWA3B	0.974456227538088
cg06643284	cg06643284	NA	NA	8661	-0.253	0.8005	-+-++++++-	20.7	11.344	9	0.2529	cg06643284	37	10	98009748	BLNK;BLNK	0.967172404923689
cg23895558	cg23895558	NA	NA	8660	-0.253	0.8005	+---++---+	0.1	9.013	9	0.4361	cg23895558	37	13	111572288		0.964852551885597
cg27444789	cg27444789	NA	NA	8660	0.253	0.8005	++--+--++-	0	8.856	9	0.4507	cg27444789	37	1	15853188	DNAJC16	0.93758943310025
cg00808740	cg00808740	NA	NA	7928	0.253	0.8005	-++---?-++	51.2	16.409	8	0.03689	cg00808740	37	12	46661305	SLC38A1;SLC38A1	0.924488687153129
cg06242730	cg06242730	NA	NA	8662	-0.253	0.8005	--+++----+	20	11.25	9	0.2589	cg06242730	37	7	1064100	C7orf50;C7orf50;MIR339;C7orf50	0.966208279753823
cg07609844	cg07609844	NA	NA	8661	-0.253	0.8005	--+--++-+-	0	5.813	9	0.7584	cg07609844	37	2	151389355		0.942964495632291
cg16499415	cg16499415	NA	NA	8630	-0.253	0.8005	-+-+++---+	0	7.509	9	0.5843	cg16499415	37	14	61669675		0.902001767251433
cg16281534	cg16281534	NA	NA	8658	-0.253	0.8005	++--+++--+	0	7.7	9	0.5646	cg16281534	37	5	17224860	BASP1	0.907290752797524
cg03720842	cg03720842	NA	NA	8661	-0.253	0.8005	-++-+---+-	0	6.726	9	0.6657	cg03720842	37	15	45879953	PLDN	0.849070700822471
cg03532957	cg03532957	NA	NA	8661	0.253	0.8005	+-+-++-+++	0	7.547	9	0.5804	cg03532957	37	15	101792098	CHSY1;CHSY1	0.940559146804974
cg00754430	cg00754430	NA	NA	8631	-0.253	0.8005	-+++--+++-	0	5.247	9	0.8123	cg00754430	37	21	38118338	SIM2	0.889482623326983
cg04094433	cg04094433	NA	NA	8646	0.253	0.8005	--++++++++	0	6.05	9	0.735	cg04094433	37	10	134686227		0.953845117693898
cg07415998	cg07415998	NA	NA	8662	0.253	0.8005	+----+-++-	8	9.785	9	0.3682	cg07415998	37	10	2907772		0.944554136863759
cg00579423	cg00579423	NA	NA	8660	0.253	0.8005	--+++-+++-	0	6.677	9	0.6707	cg00579423	37	1	180923076		0.957981523734582
cg10081664	cg10081664	NA	NA	7932	0.253	0.8005	-+---+?+-+	54.1	17.415	8	0.02607	cg10081664	37	12	62102663	FAM19A2	0.96306529929861
cg03469122	cg03469122	NA	NA	8659	-0.253	0.8005	+----+++--	0	3.739	9	0.9277	cg03469122	37	7	107380932		0.963739705069681
cg02862867	cg02862867	NA	NA	8662	0.253	0.8005	+-++++++--	0	6.084	9	0.7314	cg02862867	37	1	201797597	IPO9	0.963739705069681
cg09831923	cg09831923	NA	NA	7919	0.253	0.8005	+-++--?+++	0	7.044	8	0.5319	cg09831923	37	10	91593180		0.96262606639749
cg02444156	cg02444156	NA	NA	7932	-0.253	0.8005	+--+++?+--	7.4	8.635	8	0.374	cg02444156	37	6	168919936	SMOC2;SMOC2	0.905063874505181
cg10178203	cg10178203	NA	NA	8660	-0.253	0.8005	+---+---++	19.4	11.16	9	0.2649	cg10178203	37	5	10308250	CMBL	0.963905757678153
cg17868893	cg17868893	NA	NA	8661	0.253	0.8005	+----+++-+	24.7	11.955	9	0.2158	cg17868893	37	2	201217491	SPATS2L;SPATS2L;SPATS2L;SPATS2L	0.973301968799016
cg09367696	cg09367696	NA	NA	7930	0.253	0.8005	+-+++-?-+-	0	6.171	8	0.6281	cg09367696	37	2	220420805	OBSL1	0.969881154083732
cg13151361	cg13151361	NA	NA	8659	-0.253	0.8005	+----++-+-	38.1	14.55	9	0.104	cg13151361	37	2	179298300	PRKRA;MIR548N;PRKRA;PRKRA	0.771175638075385
cg08992581	cg08992581	NA	NA	8662	-0.253	0.8005	-++++---+-	0	3.634	9	0.9338	cg08992581	37	2	176983949	HOXD10	0.971790556278276
cg05435390	cg05435390	NA	NA	8657	-0.253	0.8005	++----+--+	61.2	23.197	9	0.005769	cg05435390	37	10	77863526	C10orf11	0.972996027243027
cg12352347	cg12352347	NA	NA	8644	-0.253	0.8005	+++-----++	0	6.381	9	0.7013	cg12352347	37	13	46785668		0.894395175118528
cg18921776	cg18921776	NA	NA	8662	-0.253	0.8005	+-++--+-+-	6.4	9.619	9	0.3822	cg18921776	37	15	96647029		0.93794097363095
cg18080937	cg18080937	NA	NA	8662	-0.253	0.8005	-+--++++-+	67.8	27.989	9	0.0009579	cg18080937	37	12	49333479	ARF3	0.929377283627302
cg13781819	cg13781819	NA	NA	8642	0.253	0.8005	-+--++-+--	41.8	15.463	9	0.07899	cg13781819	37	1	47469065		0.93863156508575
cg08951051	cg08951051	NA	NA	8662	0.253	0.8005	+----+-+-+	0	8.248	9	0.5094	cg08951051	37	16	4993543		0.965190632153708
cg12654519	cg12654519	NA	NA	8558	-0.253	0.8005	-+-+--+---	9.7	9.966	9	0.3533	cg12654519	37	4	148715234	ARHGAP10	0.968373042927779
cg26003814	cg26003814	NA	NA	8660	-0.253	0.8005	-+--+++---	42.8	15.734	9	0.07266	cg26003814	37	1	16444599		0.96306529929861
cg11937508	cg11937508	NA	NA	7917	0.253	0.8005	--++-+?+-+	0	5.277	8	0.7277	cg11937508	37	2	207083603	GPR1;GPR1	0.903581787835093
cg08068630	cg08068630	NA	NA	8650	0.253	0.8005	+-++--+++-	45.9	16.628	9	0.05486	cg08068630	37	14	59300695		0.881507630657819
cg01910741	cg01910741	NA	NA	8662	-0.253	0.8006	-+-+--+-++	67.8	27.963	9	0.0009677	cg01910741	37	6	36843333	PPIL1	0.9757637178922
cg16949120	cg16949120	NA	NA	8660	0.253	0.8006	+-+-+---+-	0	8.407	9	0.4937	cg16949120	37	10	134599783	NKX6-2	0.940377245745792
cg03312289	cg03312289	NA	NA	8658	0.253	0.8006	++-+-+++--	0	4.826	9	0.8492	cg03312289	37	15	42868114	STARD9	0.947971948514375
cg13723693	cg13723693	NA	NA	8657	0.253	0.8006	--++++-+++	0	6.583	9	0.6804	cg13723693	37	17	80656731	RAB40B	0.971139234079588
cg07067452	cg07067452	NA	NA	8660	0.253	0.8006	----+++++-	12	10.226	9	0.3325	cg07067452	37	11	23425030		0.960911548267167
cg14849468	cg14849468	NA	NA	8660	0.253	0.8006	-+----++-+	0	7.563	9	0.5787	cg14849468	37	14	74549092	ALDH6A1	0.943074127186429
cg10537269	cg10537269	NA	NA	8662	-0.253	0.8006	+-+-+--+--	18.3	11.014	9	0.2748	cg10537269	37	14	58894458	KIAA0586;TIMM9	0.969137076658668
cg25342568	cg25342568	NA	NA	8662	-0.253	0.8006	---+-----+	27.5	12.416	9	0.1908	cg25342568	37	4	1768564		0.922997513938531
cg10255858	cg10255858	NA	NA	8662	-0.253	0.8006	+------+--	20.9	11.375	9	0.2509	cg10255858	37	13	22246198	FGF9	0.888655760685437
cg11641611	cg11641611	NA	NA	8662	-0.253	0.8006	--+++---++	0	6.334	9	0.7061	cg11641611	37	3	128720323	CCDC48	0.954518593961025
cg08690412	cg08690412	NA	NA	8662	-0.253	0.8006	---+++-++-	0	8.022	9	0.532	cg08690412	37	3	9240454	SRGAP3;SRGAP3	0.972972762263184
cg01877595	cg01877595	NA	NA	8661	-0.253	0.8006	-+-+-++-+-	0	8.041	9	0.5301	cg01877595	37	16	2830321		0.830869968054276
cg21187004	cg21187004	NA	NA	8660	-0.253	0.8006	--+++-+---	0	4.402	9	0.883	cg21187004	37	9	134947375	MED27	0.970774642081352
cg14785511	cg14785511	NA	NA	8653	0.253	0.8006	+--+-+-++-	41.7	15.44	9	0.07954	cg14785511	37	20	62680998	SOX18	0.937185630668187
cg09251771	cg09251771	NA	NA	8630	0.253	0.8006	+++-++-+--	0	8.316	9	0.5027	cg09251771	37	6	10695336	C6orf52;C6orf52;C6orf52;PAK1IP1	0.958147861052301
cg13994680	cg13994680	NA	NA	8657	-0.253	0.8006	+-+--+-++-	0	5.691	9	0.7704	cg13994680	37	15	71573101	THSD4	0.925381561804166
cg08434186	cg08434186	NA	NA	8656	-0.253	0.8006	+-++---++-	0	6.678	9	0.6706	cg08434186	37	2	224896416	SERPINE2;SERPINE2;SERPINE2;SERPINE2	0.975506705198483
cg21222556	cg21222556	NA	NA	8659	-0.253	0.8006	-+-+-+++--	37.9	14.487	9	0.106	cg21222556	37	9	130707655	FAM102A;FAM102A	0.965190632153708
cg00966098	cg00966098	NA	NA	8662	0.253	0.8006	+-+++----+	0	8.32	9	0.5022	cg00966098	37	16	30596551	ZNF785	0.956818548998596
cg20042228	cg20042228	NA	NA	8662	-0.253	0.8006	++------++	0	6.209	9	0.7188	cg20042228	37	9	139439761	NOTCH1	0.815102982665325
cg17251097	cg17251097	NA	NA	8656	-0.253	0.8006	-++-----+-	27.3	12.373	9	0.1931	cg17251097	37	10	81838583	LOC219347;LOC219347;C10orf57;LOC219347;LOC219347;LOC219347	0.95172490684489
cg08330690	cg08330690	NA	NA	8659	0.253	0.8006	++--+-++-+	0	6.89	9	0.6486	cg08330690	37	17	33760293	SLFN12	0.922681524309458
cg09216320	cg09216320	NA	NA	8662	0.253	0.8006	+-+---+--+	43.3	15.878	9	0.06946	cg09216320	37	14	59943950	C14orf149	0.972144463646701
cg11079583	cg11079583	NA	NA	8660	-0.253	0.8006	--+--++++-	0	2.246	9	0.987	cg11079583	37	6	10420904	TFAP2A	0.968681169185964
cg21964231	cg21964231	NA	NA	7931	-0.253	0.8006	-++---?---	0	5.994	8	0.6479	cg21964231	37	19	1525705	PLK5P	0.947173272652331
cg24794228	cg24794228	NA	NA	8661	0.253	0.8006	++-++++++-	0	5.337	9	0.804	cg24794228	37	19	52391166	ZNF577;ZNF577;ZNF577;ZNF577;ZNF577	0.969905523660798
cg02365754	cg02365754	NA	NA	8652	0.253	0.8006	-+++++----	0	6.543	9	0.6846	cg02365754	37	4	140738168	MAML3	0.888864671209887
cg23237418	cg23237418	NA	NA	8645	0.253	0.8006	-+-+++---+	40.6	15.154	9	0.0868	cg23237418	37	14	23790594	PABPN1;PABPN1	0.942839367503313
cg22257101	cg22257101	NA	NA	8662	0.253	0.8006	---+++-++-	24.1	11.864	9	0.2211	cg22257101	37	1	245741203	KIF26B	0.90947833297071
cg02262358	cg02262358	NA	NA	7932	-0.253	0.8006	+-----?+-+	22.8	10.363	8	0.2405	cg02262358	37	12	125811065	TMEM132B	0.869324173896265
cg16246962	cg16246962	NA	NA	8660	-0.253	0.8006	-+--+++-+-	0	7.014	9	0.6356	cg16246962	37	6	52423308	TRAM2	0.972834472397639
cg11438986	cg11438986	NA	NA	8662	-0.252	0.8007	+++-+---+-	37.3	14.343	9	0.1106	cg11438986	37	20	62085851	KCNQ2;KCNQ2;KCNQ2;KCNQ2;KCNQ2	0.957981523734582
cg02632229	cg02632229	NA	NA	8662	0.252	0.8007	+--++----+	0	8.46	9	0.4886	cg02632229	37	5	96038883	CAST;CAST;CAST;CAST;CAST;CAST;CAST;CAST;CAST;CAST	0.974040168619452
cg18454045	cg18454045	NA	NA	8662	0.252	0.8007	---++----+	0	6.898	9	0.6478	cg18454045	37	10	88391658		0.954456112389846
cg00593607	cg00593607	NA	NA	8662	-0.252	0.8007	----++--++	0	5.484	9	0.7903	cg00593607	37	12	93530780		0.955795471743876
cg19954448	cg19954448	NA	NA	8658	0.253	0.8007	+-++-+++--	0	5.979	9	0.742	cg19954448	37	17	76641496		0.832621941632481
cg26189037	cg26189037	NA	NA	8659	-0.253	0.8007	+----+++--	0	8.865	9	0.4498	cg26189037	37	1	2801767		0.968735356518145
cg08078851	cg08078851	NA	NA	8661	0.252	0.8007	+--++++++-	18.4	11.025	9	0.274	cg08078851	37	3	42905968	CCBP2	0.973122837091675
cg05936217	cg05936217	NA	NA	8650	0.252	0.8007	---++-+-+-	67.5	27.65	9	0.001091	cg05936217	37	10	131640509	EBF3	0.963419358549514
cg08975197	cg08975197	NA	NA	8662	0.252	0.8007	-+---+-+-+	0	2.864	9	0.9694	cg08975197	37	12	70173946	RAB3IP;RAB3IP;RAB3IP;RAB3IP;RAB3IP	0.975207480446925
cg17937726	cg17937726	NA	NA	8661	-0.252	0.8007	-+--+++--+	7.3	9.706	9	0.3748	cg17937726	37	3	163722051		0.963600527803519
cg03633004	cg03633004	NA	NA	8662	-0.252	0.8007	+--+--+---	0	6.258	9	0.7138	cg03633004	37	7	2687534	TTYH3	0.97362108460291
cg27037990	cg27037990	NA	NA	8660	-0.252	0.8007	-++-++---+	0	5.345	9	0.8033	cg27037990	37	4	184427250	ING2	0.878187989753206
cg22872179	cg22872179	NA	NA	8654	-0.252	0.8007	-++++---+-	40.2	15.038	9	0.08988	cg22872179	37	3	136580959	NCK1	0.975664602076639
cg00084347	cg00084347	NA	NA	8661	0.252	0.8007	-+++---+-+	16.1	10.722	9	0.2953	cg00084347	37	12	124393913	DNAH10	0.949720547467281
cg02632099	cg02632099	NA	NA	8662	-0.252	0.8007	-+-++++---	0	6.558	9	0.683	cg02632099	37	12	132284684		0.917338289100876
cg26158528	cg26158528	NA	NA	8662	0.252	0.8007	-+--++++-+	36	14.057	9	0.1203	cg26158528	37	1	28607681	SESN2	0.8691898870449
cg07891774	cg07891774	NA	NA	8661	0.252	0.8007	-+--+-++-+	0	3.79	9	0.9247	cg07891774	37	17	80560124	FOXK2	0.970530027495111
cg07682179	cg07682179	NA	NA	8661	0.252	0.8007	++--+++-+-	0	1.897	9	0.993	cg07682179	37	12	132400550	ULK1	0.889773545333885
cg02054513	cg02054513	NA	NA	8661	0.252	0.8007	++-+-++++-	0	3.378	9	0.9474	cg02054513	37	16	80319282		0.958219272190118
cg07168526	cg07168526	NA	NA	8659	0.252	0.8007	-++-+---++	0	2.46	9	0.9819	cg07168526	37	7	116797907	ST7;ST7	0.941671653543594
cg22567473	cg22567473	NA	NA	8661	-0.252	0.8007	-+-----+++	31.7	13.186	9	0.1544	cg22567473	37	15	63902661	HERC1	0.959646491775605
cg05361811	cg05361811	NA	NA	8661	0.252	0.8007	++--+--++-	0	7.933	9	0.5409	cg05361811	37	12	101674038	UTP20;UTP20	0.928571961051963
cg19558236	cg19558236	NA	NA	8641	-0.252	0.8007	+++--+----	35	13.848	9	0.1279	cg19558236	37	6	32163587	GPSM3;NOTCH4	0.965740337317671
cg02350785	cg02350785	NA	NA	8659	0.252	0.8007	-+--++-++-	0	3.786	9	0.9249	cg02350785	37	22	22058080	YPEL1	0.958430446454769
cg21160944	cg21160944	NA	NA	8659	-0.253	0.8007	--+-++++++	53.1	19.171	9	0.02378	cg21160944	37	7	157584549	PTPRN2;PTPRN2;PTPRN2	0.925737608287617
cg26983411	cg26983411	NA	NA	8660	-0.252	0.8007	+----+++-+	0	8.106	9	0.5235	cg26983411	37	5	139703458		0.961520642860288
cg27134659	cg27134659	NA	NA	8662	0.252	0.8007	+--+---+++	36.4	14.141	9	0.1174	cg27134659	37	14	94640653	PPP4R4;PPP4R4;PPP4R4;PPP4R4	0.895762661876557
cg22007893	cg22007893	NA	NA	8661	-0.252	0.8007	-++---++-+	39.6	14.893	9	0.09392	cg22007893	37	6	31801685	C6orf48;SNORD48;C6orf48	0.961654138974961
cg06807579	cg06807579	NA	NA	8662	0.252	0.8007	--++++--+-	2.2	9.199	9	0.4191	cg06807579	37	3	52029988	RPL29	0.913226308121905
cg27553637	cg27553637	NA	NA	8662	-0.253	0.8007	-+++----++	1.8	9.163	9	0.4223	cg27553637	37	22	37957154	CDC42EP1	0.972834472397639
cg18126320	cg18126320	NA	NA	8661	0.252	0.8007	-+++-+--++	0	4.757	9	0.8549	cg18126320	37	1	230896051	CAPN9;CAPN9	0.825131900653936
cg04541607	cg04541607	NA	NA	8661	-0.252	0.8007	--++--+-++	0	5.663	9	0.7731	cg04541607	37	22	27013978	CRYBB1;CRYBB1	0.939651911566886
cg06856570	cg06856570	NA	NA	8656	-0.252	0.8007	--++-+++--	0	8.103	9	0.5238	cg06856570	37	18	77202280	NFATC1;NFATC1;NFATC1;NFATC1;NFATC1	0.895389283406378
cg09011324	cg09011324	NA	NA	8660	0.252	0.8007	+-+-+--+--	12.4	10.28	9	0.3283	cg09011324	37	20	5100719	PCNA;PCNA	0.937280512187496
cg00474696	cg00474696	NA	NA	8657	-0.252	0.8007	+-+---+--+	50.1	18.053	9	0.03456	cg00474696	37	2	224821113	MRPL44	0.928873545369319
cg00058799	cg00058799	NA	NA	8662	-0.252	0.8007	--++--++-+	0	2.887	9	0.9686	cg00058799	37	16	624005	PIGQ;PIGQ	0.946723580353943
cg12799790	cg12799790	NA	NA	8657	0.252	0.8007	--+++++-+-	0	8.65	9	0.4702	cg12799790	37	10	54071134		0.925785007209429
cg25906638	cg25906638	NA	NA	8263	0.252	0.8007	+--+?---++	0	7.475	8	0.4863	cg25906638	37	10	10914374		0.947173272652331
cg07724816	cg07724816	NA	NA	8659	0.252	0.8007	-+-++---++	11.1	10.127	9	0.3403	cg07724816	37	2	75787718	FAM176A;FAM176A	0.959809709374155
cg20516151	cg20516151	NA	NA	8659	0.252	0.8007	+++-++-+++	0	7.938	9	0.5405	cg20516151	37	2	71357344	MPHOSPH10;MCEE	0.958219272190118
cg26654770	cg26654770	NA	NA	8662	-0.252	0.8007	++---++---	39.5	14.879	9	0.09431	cg26654770	37	12	740100	NINJ2	0.934820429394081
cg02124758	cg02124758	NA	NA	7918	0.252	0.8008	------+?-+	0	5.146	8	0.7418	cg02124758	37	10	124910217		0.974901859617118
cg01890417	cg01890417	NA	NA	8658	-0.252	0.8008	+-+-----++	42.9	15.771	9	0.07182	cg01890417	37	1	91488275	ZNF644;ZNF644;ZNF644	0.833664041414979
cg03403032	cg03403032	NA	NA	8659	0.252	0.8008	+----+++-+	0	8.712	9	0.4643	cg03403032	37	18	6920686		0.924687864571112
cg24761542	cg24761542	NA	NA	8661	0.252	0.8008	++-+-+++++	0	3.928	9	0.9161	cg24761542	37	11	18549053	TSG101	0.908180104525813
cg02852421	cg02852421	NA	NA	8662	-0.252	0.8008	++--+++-+-	0	6.731	9	0.6651	cg02852421	37	15	70372614	TLE3;TLE3;MIR629;TLE3	0.956982127823616
cg10448795	cg10448795	NA	NA	8662	-0.252	0.8008	-++++-+-+-	31.3	13.101	9	0.1581	cg10448795	37	7	98625983	SMURF1;SMURF1	0.952347845888848
cg05527272	cg05527272	NA	NA	8662	0.252	0.8008	+++--+-+-+	8.9	9.88	9	0.3603	cg05527272	37	21	45079307	HSF2BP;HSF2BP;RRP1B	0.97215061588183
cg21898944	cg21898944	NA	NA	8662	-0.252	0.8008	++--+-+--+	29.2	12.719	9	0.1757	cg21898944	37	12	130589151		0.947804738246706
cg03155724	cg03155724	NA	NA	8657	-0.252	0.8008	-----+-+++	14.7	10.554	9	0.3075	cg03155724	37	10	73975451	ASCC1;C10orf104	0.9757637178922
cg27391627	cg27391627	NA	NA	8660	0.252	0.8008	+-+-+-++-+	45.1	16.406	9	0.05888	cg27391627	37	16	86704130		0.910159054523398
cg14950193	cg14950193	NA	NA	8661	-0.252	0.8008	+--++---++	0	6.916	9	0.6458	cg14950193	37	7	89873797	C7orf63;C7orf63	0.974040168619452
cg10605724	cg10605724	NA	NA	8661	-0.252	0.8008	----+-+-+-	0	6.653	9	0.6732	cg10605724	37	21	47966967	DIP2A;DIP2A;DIP2A;DIP2A;DIP2A;DIP2A	0.957204366818732
cg16200736	cg16200736	NA	NA	8661	-0.252	0.8008	---++++-+-	0	6.728	9	0.6654	cg16200736	37	10	100143467	PYROXD2	0.966291882028397
cg03070922	cg03070922	NA	NA	8651	-0.252	0.8008	+-+--++++-	15.2	10.61	9	0.3034	cg03070922	37	2	84105744		0.898471688295344
cg05397886	cg05397886	NA	NA	8658	-0.252	0.8008	---++-+---	22.8	11.662	9	0.233	cg05397886	37	7	139992453		0.825131900653936
cg17396305	cg17396305	NA	NA	8662	-0.252	0.8008	-+--+-+-++	54.5	19.792	9	0.01924	cg17396305	37	6	1594275		0.947588459632367
cg02470736	cg02470736	NA	NA	8660	-0.252	0.8008	-++-+--++-	35.1	13.858	9	0.1275	cg02470736	37	12	50505862	C12orf62	0.924234173996854
cg24565369	cg24565369	NA	NA	8661	0.252	0.8008	++--+----+	5.4	9.514	9	0.3913	cg24565369	37	7	119913683	KCND2	0.868965129166619
cg07818096	cg07818096	NA	NA	8661	-0.252	0.8008	-+++------	42.6	15.676	9	0.07396	cg07818096	37	15	55700549	CCPG1;CCPG1;CCPG1	0.971156688527094
cg07700524	cg07700524	NA	NA	8662	-0.252	0.8008	------++++	0	7.24	9	0.6122	cg07700524	37	16	62988282		0.954248152367318
cg05808319	cg05808319	NA	NA	8661	-0.252	0.8008	+-+++--+-+	0	7.95	9	0.5392	cg05808319	37	11	43597273		0.975207480446925
cg21706229	cg21706229	NA	NA	8660	0.252	0.8008	-+++++----	0	8.431	9	0.4914	cg21706229	37	17	70112877		0.917338289100876
cg00667841	cg00667841	NA	NA	8652	-0.252	0.8008	----++--++	0	5.318	9	0.8057	cg00667841	37	4	3308884		0.96262606639749
cg07584494	cg07584494	NA	NA	8662	-0.252	0.8008	+-+++-+--+	30.6	12.965	9	0.1642	cg07584494	37	19	5074758	KDM4B	0.970860420359672
cg26822161	cg26822161	NA	NA	8661	0.252	0.8008	++--+--+++	31.6	13.152	9	0.1558	cg26822161	37	16	89772612		0.946969598819048
cg21152177	cg21152177	NA	NA	8659	0.252	0.8008	++++-+---+	0	8.679	9	0.4674	cg21152177	37	21	38072150	SIM2;SIM2	0.951301533770742
cg23037132	cg23037132	NA	NA	8661	-0.252	0.8008	--++++---+	0	7.004	9	0.6367	cg23037132	37	1	40105664	HEYL	0.937960702744529
cg05961700	cg05961700	NA	NA	8660	-0.252	0.8008	++-+-+-+--	0	7.362	9	0.5994	cg05961700	37	2	169937750	DHRS9;DHRS9;DHRS9;DHRS9	0.947153906883533
cg01731839	cg01731839	NA	NA	8662	-0.252	0.8008	+++-+--++-	31.8	13.2	9	0.1538	cg01731839	37	16	19729756	C16orf88;IQCK	0.970749793278946
cg11695684	cg11695684	NA	NA	8662	0.252	0.8008	-++--++--+	0	7.975	9	0.5366	cg11695684	37	2	233391265	CHRND	0.927718684292751
cg15476528	cg15476528	NA	NA	8662	0.252	0.8008	+++-++--+-	0	8.653	9	0.4699	cg15476528	37	14	23821596	SLC22A17;SLC22A17	0.966291882028397
cg11504081	cg11504081	NA	NA	8660	0.252	0.8008	+-++-+-+--	41.9	15.503	9	0.07802	cg11504081	37	1	214725800	PTPN14	0.888655760685437
cg16784092	cg16784092	NA	NA	8656	0.252	0.8008	--+++---++	27.4	12.39	9	0.1922	cg16784092	37	12	53400507	EIF4B	0.944258984451577
cg20553004	cg20553004	NA	NA	7930	-0.252	0.8008	-+--+-?+--	0	5.848	8	0.6642	cg20553004	37	15	33586239		0.938985701529227
cg13109045	cg13109045	NA	NA	8660	-0.252	0.8008	+-+++---+-	0	6.421	9	0.6972	cg13109045	37	14	105218947	SIVA1;SIVA1	0.832621941632481
cg04637129	cg04637129	NA	NA	8658	0.252	0.8008	++--+-++--	32.4	13.315	9	0.1489	cg04637129	37	16	12212548	SNX29	0.927859870010303
cg15288845	cg15288845	NA	NA	8647	0.252	0.8008	-----+++-+	24.1	11.852	9	0.2218	cg15288845	37	3	23448023	UBE2E2	0.935216171838321
cg10308682	cg10308682	NA	NA	8659	-0.252	0.8008	---++---++	18.5	11.044	9	0.2727	cg10308682	37	20	5931622	MCM8;MCM8;MCM8;MCM8;TRMT6	0.957889722419973
cg04131395	cg04131395	NA	NA	8662	0.252	0.8008	-+-++++++-	0	2.802	9	0.9716	cg04131395	37	16	85171181		0.93133938650626
cg07730329	cg07730329	NA	NA	8659	-0.252	0.8009	++-++++---	0	6.017	9	0.7382	cg07730329	37	5	140810137	PCDHGA4;PCDHGA11;PCDHGA11;PCDHGA9;PCDHGA1;PCDHGB1;PCDHGB6;PCDHGA12;PCDHGB3;PCDHGB7;PCDHGA6;PCDHGA8;PCDHGA10;PCDHGA5;PCDHGB4;PCDHGA3;PCDHGA2;PCDHGA12;PCDHGB2;PCDHGA7;PCDHGB5	0.950601101116807
cg13168617	cg13168617	NA	NA	8661	0.252	0.8009	+++-----++	4.5	9.421	9	0.3994	cg13168617	37	2	107419745	ST6GAL2;ST6GAL2	0.953967998663699
cg19092343	cg19092343	NA	NA	8655	0.252	0.8009	--+---+-++	39.3	14.832	9	0.09565	cg19092343	37	1	47284627	CYP4B1;CYP4B1	0.964545153701033
cg04784315	cg04784315	NA	NA	8661	0.252	0.8009	---++-+-++	28.9	12.656	9	0.1788	cg04784315	37	9	125797284	GPR21;RABGAP1	0.93276641389451
cg06983508	cg06983508	NA	NA	8658	0.252	0.8009	-+++---++-	0	3.262	9	0.953	cg06983508	37	3	124930822	SLC12A8	0.847208550859598
cg20263733	cg20263733	NA	NA	8661	0.252	0.8009	++-+-----+	4.3	9.406	9	0.4007	cg20263733	37	3	130616293	ATP2C1;ATP2C1;ATP2C1;ATP2C1	0.95737842329372
cg02375503	cg02375503	NA	NA	8660	-0.252	0.8009	-+-+--+--+	15.1	10.6	9	0.3041	cg02375503	37	15	69591110	PAQR5	0.822354180075549
cg13991728	cg13991728	NA	NA	8658	0.252	0.8009	+-++-++---	27.9	12.491	9	0.187	cg13991728	37	5	150029042	SYNPO;SYNPO;SYNPO;SYNPO	0.947173272652331
cg19397736	cg19397736	NA	NA	8661	-0.252	0.8009	++-+--++--	33.3	13.488	9	0.1417	cg19397736	37	10	32395630		0.877538843738345
cg06721796	cg06721796	NA	NA	8661	-0.252	0.8009	--+-++--++	53.6	19.409	9	0.02193	cg06721796	37	20	44037519	DBNDD2;DBNDD2;SYS1-DBNDD2;DBNDD2;DBNDD2;DBNDD2;DBNDD2	0.960911548267167
cg03923966	cg03923966	NA	NA	8661	0.252	0.8009	--+-++++--	4.2	9.391	9	0.402	cg03923966	37	8	1893793	ARHGEF10	0.97215061588183
cg13523882	cg13523882	NA	NA	8659	-0.252	0.8009	-++++--++-	0	6.311	9	0.7084	cg13523882	37	6	107435665	BEND3	0.951151663811592
cg22105162	cg22105162	NA	NA	8662	0.252	0.8009	-++++++-+-	29.8	12.826	9	0.1706	cg22105162	37	5	135270833	FBXL21	0.86949135245675
cg06203307	cg06203307	NA	NA	8662	0.252	0.8009	-+-+-+-++-	0	4.232	9	0.8955	cg06203307	37	7	47694857	C7orf65;C7orf65	0.946969598819048
cg00798029	cg00798029	NA	NA	8655	0.252	0.8009	+++--+++++	39.1	14.78	9	0.09717	cg00798029	37	15	66161798	RAB11A;RAB11A	0.961654138974961
cg11863217	cg11863217	NA	NA	8662	0.252	0.8009	++----+-++	0	7.643	9	0.5704	cg11863217	37	7	157281332		0.894395175118528
cg14255426	cg14255426	NA	NA	8661	0.252	0.8009	+++-+--++-	0	7.275	9	0.6085	cg14255426	37	21	45773290	TRPM2	0.969954442201253
cg21114126	cg21114126	NA	NA	8662	0.252	0.8009	--+++--+--	13.4	10.387	9	0.3201	cg21114126	37	4	102267189	PPP3CA;PPP3CA;PPP3CA	0.963512674317658
cg14806431	cg14806431	NA	NA	8655	0.252	0.8009	+-+--+++--	36.9	14.253	9	0.1136	cg14806431	37	4	174128053	GALNT7	0.975227895060479
cg01051701	cg01051701	NA	NA	8657	-0.252	0.8009	+-++++----	22.9	11.672	9	0.2324	cg01051701	37	16	66907150		0.956389469324862
cg11896795	cg11896795	NA	NA	8662	0.252	0.8009	--++++-+--	49.3	17.768	9	0.03796	cg11896795	37	7	5465465		0.975207480446925
cg12344249	cg12344249	NA	NA	8658	0.252	0.8009	-----+++-+	0	8.307	9	0.5035	cg12344249	37	5	16478970	FAM134B;FAM134B	0.929377283627302
cg01057945	cg01057945	NA	NA	8662	-0.252	0.8009	-+----+--+	0	5.655	9	0.7739	cg01057945	37	12	50303785	LOC283332	0.942064136007835
cg01472951	cg01472951	NA	NA	8655	0.252	0.8009	+-+-+++++-	22	11.538	9	0.2406	cg01472951	37	12	5603816	NTF3;NTF3	0.922681524309458
cg07469546	cg07469546	NA	NA	8659	0.252	0.8009	--++--++++	0	7.666	9	0.5681	cg07469546	37	16	86927990		0.931020512699361
cg21681109	cg21681109	NA	NA	8662	-0.252	0.8009	+-+-+-+-+-	0	7.222	9	0.614	cg21681109	37	7	32468131		0.972813895276272
cg26044038	cg26044038	NA	NA	8660	-0.252	0.8009	++++---++-	0	7.199	9	0.6164	cg26044038	37	1	113261488		0.970352231782885
cg09595149	cg09595149	NA	NA	8280	0.252	0.8009	++-+?+++-+	16.8	9.615	8	0.2931	cg09595149	37	2	232855137	DIS3L2	0.949265597166853
cg02073271	cg02073271	NA	NA	8660	0.252	0.8009	+++++-+++-	0	7.014	9	0.6357	cg02073271	37	5	14428210	TRIO	0.832621941632481
cg02385173	cg02385173	NA	NA	8662	-0.252	0.8009	--+-++-+-+	0	8.385	9	0.4958	cg02385173	37	11	76571534	ACER3	0.913516168859972
cg22778180	cg22778180	NA	NA	8662	0.252	0.8009	--++++--+-	35.3	13.916	9	0.1254	cg22778180	37	12	112280887	C12orf47;MAPKAPK5;MAPKAPK5	0.96306529929861
cg16253641	cg16253641	NA	NA	8659	0.252	0.8009	-+-+++---+	0	6.3	9	0.7095	cg16253641	37	1	85929949	DDAH1;DDAH1	0.947092484466839
cg11426800	cg11426800	NA	NA	8661	0.252	0.8009	---+--+++-	37.3	14.364	9	0.11	cg11426800	37	2	23710000	KLHL29	0.919420643024597
cg07360304	cg07360304	NA	NA	8662	0.252	0.8009	-+++-++-+-	0	6.902	9	0.6473	cg07360304	37	16	1138697	C1QTNF8	0.908490527413972
cg04857420	cg04857420	NA	NA	8662	-0.252	0.8009	---+-+---+	0	4.983	9	0.8358	cg04857420	37	8	119964630	TNFRSF11B	0.975890205367105
cg00204465	cg00204465	NA	NA	8662	0.252	0.8009	++++--+--+	0	4.883	9	0.8444	cg00204465	37	17	73583945	MYO15B	0.947173272652331
cg22506757	cg22506757	NA	NA	8662	-0.252	0.8009	---+---+++	0	4.327	9	0.8886	cg22506757	37	1	5919703		0.922879858241076
cg06005571	cg06005571	NA	NA	8661	-0.252	0.8009	--+-++-+--	0	5.65	9	0.7744	cg06005571	37	3	52188725	WDR51A;WDR51A;WDR51A	0.97215061588183
cg08572454	cg08572454	NA	NA	8656	0.252	0.8009	+-+-+++++-	32.7	13.381	9	0.1461	cg08572454	37	7	157341619	PTPRN2;PTPRN2;PTPRN2	0.958491001912054
cg04945158	cg04945158	NA	NA	8660	0.252	0.8009	+-+++-+--+	0	6.397	9	0.6996	cg04945158	37	6	24358681	DCDC2	0.975038833123894
cg11308921	cg11308921	NA	NA	8662	-0.252	0.8009	++----++--	0	4.468	9	0.878	cg11308921	37	4	867560	GAK	0.965275348666794
cg12898694	cg12898694	NA	NA	8659	-0.252	0.801	++-+--++--	1.7	9.158	9	0.4228	cg12898694	37	1	231667709	TSNAX-DISC1;TSNAX-DISC1;TSNAX-DISC1;TSNAX;TSNAX-DISC1;TSNAX-DISC1;TSNAX-DISC1;TSNAX-DISC1;TSNAX-DISC1	0.97362108460291
cg04408448	cg04408448	NA	NA	8658	-0.252	0.801	-----++-++	29.1	12.699	9	0.1767	cg04408448	37	6	119674313		0.904986242243974
cg04229986	cg04229986	NA	NA	8659	0.252	0.801	--++--++++	0	5.909	9	0.749	cg04229986	37	10	2931961		0.873061889425104
cg07830472	cg07830472	NA	NA	8662	0.252	0.801	-+---+++-+	29.5	12.76	9	0.1738	cg07830472	37	7	97983916	BAIAP2L1	0.94237811536828
cg00962755	cg00962755	NA	NA	8659	-0.252	0.801	+-+-+++--+	54.7	19.865	9	0.01876	cg00962755	37	1	201439001	PHLDA3	0.969744819039107
cg10133908	cg10133908	NA	NA	8286	0.252	0.801	-+++?---++	0	7.951	8	0.4383	cg10133908	37	10	93168991	HECTD2;LOC100188947;HECTD2	0.973122837091675
cg05246110	cg05246110	NA	NA	8659	-0.252	0.801	++---+++--	0	4.937	9	0.8398	cg05246110	37	11	68238943	SAPS3;SAPS3;SAPS3;SAPS3;SAPS3;SAPS3	0.949720547467281
cg21734090	cg21734090	NA	NA	8657	-0.252	0.801	+++++--+--	25.8	12.121	9	0.2066	cg21734090	37	17	7620948		0.975038833123894
cg23397434	cg23397434	NA	NA	8661	-0.252	0.801	+---+++++-	0	6.466	9	0.6926	cg23397434	37	2	38070667		0.961945627591148
cg14411929	cg14411929	NA	NA	8662	-0.252	0.801	---+--+--+	0	5.925	9	0.7474	cg14411929	37	21	37500450		0.948735677533621
cg05653400	cg05653400	NA	NA	8662	0.252	0.801	--+--+--++	0	7.891	9	0.5451	cg05653400	37	10	113943887	GPAM	0.948799731057319
cg02365739	cg02365739	NA	NA	8662	-0.252	0.801	++--+---+-	0	7.57	9	0.578	cg02365739	37	1	225662675		0.9757637178922
cg03155825	cg03155825	NA	NA	8661	0.252	0.801	+--+-++--+	13.9	10.457	9	0.3147	cg03155825	37	7	44750577		0.97362108460291
cg12186816	cg12186816	NA	NA	8662	0.252	0.801	+--+--+++-	2.6	9.243	9	0.4151	cg12186816	37	8	88160820	CNBD1	0.957534924422454
cg03380744	cg03380744	NA	NA	8659	0.252	0.801	-+-++++--+	0	7.594	9	0.5755	cg03380744	37	15	29287083	APBA2;APBA2	0.970310463533129
cg13729891	cg13729891	NA	NA	7931	0.252	0.801	+---+-?+-+	0	3.545	8	0.8957	cg13729891	37	17	7108468	DLG4;DLG4	0.969575157883235
cg08408303	cg08408303	NA	NA	8658	0.252	0.801	+-+-++++--	0	4.403	9	0.8829	cg08408303	37	3	37441035	C3orf35;C3orf35;C3orf35;C3orf35	0.975926011933134
cg08085909	cg08085909	NA	NA	8659	-0.252	0.801	+--++++---	0	6.93	9	0.6444	cg08085909	37	14	53390796	FERMT2;FERMT2;FERMT2	0.970723733451074
cg16036992	cg16036992	NA	NA	8661	0.252	0.801	+++++-+---	0	6.59	9	0.6797	cg16036992	37	11	122887993	LOC341056	0.921639356247954
cg05134775	cg05134775	NA	NA	8652	-0.252	0.801	---+++--++	21.5	11.468	9	0.245	cg05134775	37	10	98273510	TLL2;TLL2	0.972615043380562
cg12474153	cg12474153	NA	NA	8659	-0.252	0.801	++-+++--+-	0	8.524	9	0.4823	cg12474153	37	17	2497677	PAFAH1B1	0.9757637178922
cg01829926	cg01829926	NA	NA	8576	0.252	0.801	++---++--+	0	5.806	9	0.7592	cg01829926	37	8	8859686	ERI1	0.908490527413972
cg08869682	cg08869682	NA	NA	8659	0.252	0.801	+----++-+-	33.8	13.591	9	0.1376	cg08869682	37	10	3342964		0.96942529282145
cg19866866	cg19866866	NA	NA	8660	0.252	0.801	-++----+++	0	7.695	9	0.5651	cg19866866	37	1	182026044	ZNF648	0.973146141924266
cg19813025	cg19813025	NA	NA	7930	0.252	0.801	+++-+-?-++	46.7	15.015	8	0.05885	cg19813025	37	5	5139643	ADAMTS16	0.973253536417808
cg21844450	cg21844450	NA	NA	8660	0.252	0.801	++-+----+-	0	6.263	9	0.7134	cg21844450	37	20	8112956	PLCB1;PLCB1	0.942396934897797
cg18452449	cg18452449	NA	NA	8662	-0.252	0.801	+--+++-+--	23.8	11.807	9	0.2244	cg18452449	37	3	52260671	TLR9	0.969017337555944
cg17237086	cg17237086	NA	NA	8662	-0.252	0.801	+--++++-+-	44.6	16.25	9	0.06183	cg17237086	37	22	40814966	MKL1	0.946969598819048
cg03706436	cg03706436	NA	NA	8658	0.252	0.801	-++-+---++	24.6	11.937	9	0.2169	cg03706436	37	19	30717225		0.9652758677572
cg07712541	cg07712541	NA	NA	8661	0.252	0.801	++-++--+-+	0	4.484	9	0.8768	cg07712541	37	10	88072732	GRID1	0.8691898870449
cg23036678	cg23036678	NA	NA	8660	0.252	0.801	-+--+++++-	19.3	11.158	9	0.265	cg23036678	37	11	70002831	ANO1;ANO1	0.916387742213785
cg08944935	cg08944935	NA	NA	8656	0.252	0.801	++--++-++-	0	4.653	9	0.8635	cg08944935	37	1	86174221	ZNHIT6;ZNHIT6	0.948799731057319
cg19304407	cg19304407	NA	NA	8662	0.252	0.8011	---+++--++	0	5.79	9	0.7607	cg19304407	37	18	20512860	RBBP8;RBBP8;RBBP8	0.973122837091675
cg15730464	cg15730464	NA	NA	8658	0.252	0.8011	-+-++--+++	14.2	10.487	9	0.3125	cg15730464	37	4	25087441		0.949326187523822
cg17016777	cg17016777	NA	NA	8546	-0.252	0.8011	-+--+++---	0	6.638	9	0.6747	cg17016777	37	5	4207689		0.973068527647081
cg16724124	cg16724124	NA	NA	8654	0.252	0.8011	-+---+++--	56.3	20.596	9	0.01457	cg16724124	37	3	148805709	HLTF;HLTF	0.947173272652331
cg04084892	cg04084892	NA	NA	8653	0.252	0.8011	++-+-+--++	0	8.35	9	0.4993	cg04084892	37	2	17722836	VSNL1	0.931959595396435
cg21787078	cg21787078	NA	NA	8662	0.252	0.8011	-+-++--+-+	25.6	12.103	9	0.2075	cg21787078	37	1	34099118	CSMD2	0.786947062822974
cg10262775	cg10262775	NA	NA	8662	-0.252	0.8011	++-+--+-+-	1	9.091	9	0.4289	cg10262775	37	17	293318	FAM101B	0.970774642081352
cg00741600	cg00741600	NA	NA	8662	-0.252	0.8011	++--+---+-	7.9	9.773	9	0.3692	cg00741600	37	8	42753110	HOOK3;RNF170;RNF170;RNF170;RNF170;RNF170;RNF170	0.947132718394359
cg06148175	cg06148175	NA	NA	8662	0.252	0.8011	++-++--+-+	50.3	18.101	9	0.03402	cg06148175	37	11	67418148	ACY3	0.872341371839635
cg12593303	cg12593303	NA	NA	8657	0.252	0.8011	--++++-+--	42.7	15.696	9	0.0735	cg12593303	37	2	54785406	SPTBN1;SPTBN1	0.960902973449468
cg15219216	cg15219216	NA	NA	8658	-0.252	0.8011	-+++----+-	43.4	15.896	9	0.06908	cg15219216	37	11	576436	PHRF1;LOC143666	0.934640413347829
cg03917423	cg03917423	NA	NA	8659	0.252	0.8011	-++-++-+-+	0	3.743	9	0.9275	cg03917423	37	1	156339011	RHBG;RHBG;RHBG	0.960478297238105
cg06066251	cg06066251	NA	NA	7932	0.252	0.8011	+-+-++?---	0	5.367	8	0.7177	cg06066251	37	11	1309984	TOLLIP	0.9757637178922
cg19810723	cg19810723	NA	NA	8661	-0.252	0.8011	++++-----+	30.8	13.013	9	0.162	cg19810723	37	1	58823579		0.974486740328497
cg22517735	cg22517735	NA	NA	8661	-0.252	0.8011	--+-+++-+-	0	3.924	9	0.9163	cg22517735	37	4	174451954	NBLA00301;HAND2	0.97177421269132
cg13591710	cg13591710	NA	NA	8659	-0.252	0.8011	++---++--+	0	6.034	9	0.7366	cg13591710	37	20	36147340	BLCAP;BLCAP;BLCAP;BLCAP;BLCAP	0.951605715305236
cg00487989	cg00487989	NA	NA	8641	0.252	0.8011	-+-++++++-	0	4.883	9	0.8444	cg00487989	37	16	89688244	DPEP1;DPEP1	0.877538843738345
cg12168164	cg12168164	NA	NA	8658	0.252	0.8011	+-++-+--+-	0	8.86	9	0.4503	cg12168164	37	5	33441063	TARS;TARS	0.91841339992908
cg24066677	cg24066677	NA	NA	8660	0.252	0.8011	-+-+-+--+-	43.2	15.846	9	0.07016	cg24066677	37	17	42298870	UBTF	0.965190632153708
cg12084392	cg12084392	NA	NA	8659	0.252	0.8011	+-+-++-+++	28.3	12.551	9	0.184	cg12084392	37	20	61447623	COL9A3	0.952506320397781
cg09637363	cg09637363	NA	NA	8662	-0.252	0.8011	+--++----+	21.6	11.476	9	0.2445	cg09637363	37	11	69458644	CCND1	0.948735677533621
cg17606003	cg17606003	NA	NA	8662	0.252	0.8011	+++++---+-	0	5.27	9	0.8102	cg17606003	37	10	102989376	FLJ41350;LBX1	0.957523824651185
cg20460388	cg20460388	NA	NA	8662	-0.252	0.8011	++-+++--+-	0	7.068	9	0.63	cg20460388	37	12	44182236	IRAK4;IRAK4;IRAK4;IRAK4;IRAK4	0.934640413347829
cg00036258	cg00036258	NA	NA	8661	-0.252	0.8011	------++-+	0	6.284	9	0.7112	cg00036258	37	16	4029218	ADCY9	0.927044479932848
cg24534258	cg24534258	NA	NA	8661	-0.252	0.8011	-+---+-++-	0	4.299	9	0.8906	cg24534258	37	6	116674019	DSE	0.947173272652331
cg27595997	cg27595997	NA	NA	8655	-0.252	0.8011	+-+-+-----	0	5.624	9	0.7769	cg27595997	37	16	81779999		0.968597446197526
cg06318676	cg06318676	NA	NA	8659	0.252	0.8011	---++-+--+	15.7	10.673	9	0.2988	cg06318676	37	1	92077357		0.910885448739293
cg16860712	cg16860712	NA	NA	8661	-0.252	0.8011	++--++++--	25.1	12.021	9	0.2121	cg16860712	37	19	48244461	EHD2	0.973270148263228
cg03723716	cg03723716	NA	NA	8661	0.252	0.8011	--+++-+--+	28.1	12.522	9	0.1855	cg03723716	37	11	111609239	PPP2R1B;PPP2R1B	0.967641037967946
cg24060317	cg24060317	NA	NA	8661	0.252	0.8011	+---+++--+	0	3.671	9	0.9317	cg24060317	37	1	9792986	CLSTN1;CLSTN1	0.966291882028397
cg14642259	cg14642259	NA	NA	8634	0.252	0.8011	+--+++++--	0	7.229	9	0.6133	cg14642259	37	11	47359017	MYBPC3	0.950510146453171
cg16568256	cg16568256	NA	NA	8662	-0.252	0.8011	-++-+--++-	0	3.74	9	0.9277	cg16568256	37	17	72400209		0.883223626017751
cg08998593	cg08998593	NA	NA	8655	0.252	0.8011	---++++---	0	8.278	9	0.5063	cg08998593	37	6	515813	EXOC2	0.916387742213785
cg12546745	cg12546745	NA	NA	8662	0.252	0.8011	++---++++-	0	7.668	9	0.5679	cg12546745	37	1	22671757		0.974259565228929
cg18626035	cg18626035	NA	NA	8625	-0.252	0.8011	-+-+--+--+	57.2	21.049	9	0.01243	cg18626035	37	4	103998293	NHEDC2	0.956910233034056
cg08500763	cg08500763	NA	NA	8662	-0.252	0.8012	+--++-+--+	28.1	12.52	9	0.1856	cg08500763	37	17	37894636	GRB7;GRB7;GRB7	0.90703082472073
cg07706279	cg07706279	NA	NA	8660	-0.252	0.8012	-+++-+--++	0	6.963	9	0.641	cg07706279	37	3	39149020	GORASP1;TTC21A;TTC21A	0.861675264967585
cg13540860	cg13540860	NA	NA	8651	0.252	0.8012	+-+++-+--+	11.9	10.214	9	0.3334	cg13540860	37	10	438517	DIP2C	0.925971978936457
cg14838474	cg14838474	NA	NA	7932	-0.252	0.8012	++-+--?-++	26.1	10.82	8	0.2121	cg14838474	37	12	21654441	RECQL;GOLT1B;RECQL;RECQL;RECQL	0.966291882028397
cg16573863	cg16573863	NA	NA	8662	0.252	0.8012	+---+++-++	3.8	9.354	9	0.4053	cg16573863	37	1	1876015		0.954972701384963
cg27544673	cg27544673	NA	NA	8659	-0.252	0.8012	-++---++--	0	8.88	9	0.4484	cg27544673	37	10	129685902	CLRN3	0.932590106865689
cg14793406	cg14793406	NA	NA	8662	-0.252	0.8012	+-+-+--+--	0	7.2	9	0.6163	cg14793406	37	12	115135906		0.935291995321195
cg25518868	cg25518868	NA	NA	8660	0.252	0.8012	-+---+++--	0	7.7	9	0.5646	cg25518868	37	5	140984057	DIAPH1;DIAPH1	0.974867027492073
cg17945560	cg17945560	NA	NA	8657	-0.252	0.8012	+--+--++--	0	7.429	9	0.5925	cg17945560	37	1	32052651	TINAGL1	0.975664602076639
cg25740925	cg25740925	NA	NA	8660	0.252	0.8012	+--+-+-++-	14.6	10.533	9	0.3091	cg25740925	37	13	95254690	GPR180	0.779418527841661
cg16945312	cg16945312	NA	NA	8658	0.252	0.8012	-++-++-+--	20.4	11.306	9	0.2553	cg16945312	37	6	1393028	FOXF2	0.967480001119855
cg14281535	cg14281535	NA	NA	8661	-0.252	0.8012	---+++-++-	0	4.682	9	0.8611	cg14281535	37	20	62184397	C20orf195;C20orf195	0.924449998284032
cg04855826	cg04855826	NA	NA	8662	-0.252	0.8012	++-++-+---	0	8.711	9	0.4643	cg04855826	37	10	1445200	ADARB2	0.971021159188597
cg26992949	cg26992949	NA	NA	8662	-0.252	0.8012	+-+---++--	29.5	12.769	9	0.1733	cg26992949	37	5	13919339	DNAH5	0.972294226222111
cg06756227	cg06756227	NA	NA	8661	0.252	0.8012	++-++--+--	0	4.375	9	0.8851	cg06756227	37	15	77712488	HMG20A	0.942268936091309
cg19357011	cg19357011	NA	NA	8659	-0.252	0.8012	-+-++-+-+-	17.3	10.884	9	0.2837	cg19357011	37	6	33374656	KIFC1	0.963310495341594
cg26804387	cg26804387	NA	NA	8661	-0.252	0.8012	+-+++++-+-	23.5	11.764	9	0.2269	cg26804387	37	12	123758006	CDK2AP1	0.939589809178414
cg08258667	cg08258667	NA	NA	7932	-0.252	0.8012	-+--++?+--	0	4.776	8	0.7812	cg08258667	37	1	204076863	SOX13	0.963310495341594
cg00336791	cg00336791	NA	NA	8640	-0.252	0.8012	--+--+--+-	0	7.051	9	0.6318	cg00336791	37	8	2774531		0.918411364092201
cg03920161	cg03920161	NA	NA	8662	0.252	0.8012	+-++-+-++-	0	6.444	9	0.6948	cg03920161	37	20	42193947	SGK2;SGK2	0.931020512699361
cg27639348	cg27639348	NA	NA	8662	-0.252	0.8012	----+-++--	0	2.918	9	0.9675	cg27639348	37	16	14204906	MKL2	0.921141126842658
cg00418913	cg00418913	NA	NA	8659	-0.252	0.8012	-----++++-	6.8	9.66	9	0.3787	cg00418913	37	16	314811	ITFG3	0.949910112960013
cg09440866	cg09440866	NA	NA	8655	0.252	0.8012	-+---+++++	28	12.5	9	0.1866	cg09440866	37	12	114014510		0.973291326619107
cg00366352	cg00366352	NA	NA	8646	0.252	0.8012	++----+++-	0	5.872	9	0.7526	cg00366352	37	12	96184415	NTN4;NTN4	0.97063434553633
cg23286173	cg23286173	NA	NA	8661	0.252	0.8012	-----+++--	0	7.199	9	0.6164	cg23286173	37	8	142436030	PTP4A3;PTP4A3	0.890458145557938
cg27374247	cg27374247	NA	NA	8662	0.252	0.8012	--++-+--++	0	7.501	9	0.5851	cg27374247	37	18	77555631		0.970547941373533
cg13360150	cg13360150	NA	NA	8660	-0.252	0.8012	-++-++----	5.3	9.503	9	0.3922	cg13360150	37	11	27528592	LIN7C;BDNFOS	0.792179410410157
cg05230834	cg05230834	NA	NA	8620	-0.252	0.8012	+--++++-+-	0	3.843	9	0.9214	cg05230834	37	8	119626989	SAMD12;SAMD12	0.966291882028397
cg19013682	cg19013682	NA	NA	8661	0.252	0.8012	-+---+++++	0	8.318	9	0.5025	cg19013682	37	15	101503560	LRRK1	0.947408534867781
cg16910911	cg16910911	NA	NA	8660	0.252	0.8012	++++-----+	33.8	13.596	9	0.1374	cg16910911	37	7	102037347	PRKRIP1	0.935965097544184
cg14859317	cg14859317	NA	NA	8661	-0.252	0.8012	++-+-+++--	32.5	13.333	9	0.1481	cg14859317	37	7	100853623	PLOD3	0.952983217963797
cg21391741	cg21391741	NA	NA	8659	0.252	0.8012	-++--+---+	0	4.736	9	0.8567	cg21391741	37	1	2561054	MMEL1	0.862783198057241
cg08873628	cg08873628	NA	NA	8658	0.252	0.8012	++--+---++	63.8	24.853	9	0.003138	cg08873628	37	1	175162347	KIAA0040;KIAA0040;KIAA0040;KIAA0040	0.955834324515162
cg24908198	cg24908198	NA	NA	8629	0.252	0.8013	---+--++++	0	1.846	9	0.9937	cg24908198	37	11	128812992	TP53AIP1	0.923982996272007
cg01736784	cg01736784	NA	NA	7926	0.252	0.8013	-+++++?++-	0	7.159	8	0.5196	cg01736784	37	11	125774092	DDX25;PUS3	0.974259565228929
cg06064274	cg06064274	NA	NA	8662	0.252	0.8013	---++-++-+	26.1	12.181	9	0.2033	cg06064274	37	15	40764831	CHST14;CHST14	0.966896221109538
cg17125166	cg17125166	NA	NA	8654	-0.252	0.8013	+--+-+-+++	0	8.15	9	0.5191	cg17125166	37	19	53869454	ZNF525	0.828946701617451
cg07990582	cg07990582	NA	NA	8659	0.252	0.8013	+-+---+++-	0	6.189	9	0.7209	cg07990582	37	10	1222408		0.975826778192463
cg14312586	cg14312586	NA	NA	8662	-0.252	0.8013	-++-+-++--	7.8	9.763	9	0.37	cg14312586	37	17	8079878	TMEM107;TMEM107	0.975506705198483
cg23020514	cg23020514	NA	NA	8659	0.252	0.8013	+-+-+++++-	0	4.608	9	0.867	cg23020514	37	14	103360112	TRAF3;TRAF3;TRAF3	0.874822148393986
cg00455178	cg00455178	NA	NA	8655	-0.252	0.8013	+++--+--+-	0	6.286	9	0.711	cg00455178	37	11	14913981	CYP2R1	0.972725852966174
cg00321775	cg00321775	NA	NA	8640	0.252	0.8013	-+++-++-+-	0	4.196	9	0.8981	cg00321775	37	10	48416391	GDF2	0.931632357145408
cg00701064	cg00701064	NA	NA	7932	0.252	0.8013	--+-+-?--+	20.1	10.009	8	0.2644	cg00701064	37	4	6280414	WFS1;WFS1	0.946128836062635
cg01705230	cg01705230	NA	NA	8658	-0.252	0.8013	+-+-++-+--	7.5	9.729	9	0.3729	cg01705230	37	11	67195801	RPS6KB2	0.847208550859598
cg03636394	cg03636394	NA	NA	8659	0.252	0.8013	+++---+-++	0	8.211	9	0.513	cg03636394	37	12	121477854	OASL;OASL	0.959041468320369
cg24437311	cg24437311	NA	NA	8662	0.252	0.8013	--+--+++--	0	6.292	9	0.7104	cg24437311	37	3	44753069	ZNF502;ZNF502;ZNF502;ZNF502	0.921154784681659
cg19032797	cg19032797	NA	NA	8662	0.252	0.8013	+++------+	44.2	16.121	9	0.06439	cg19032797	37	19	7956056	LRRC8E	0.957534924422454
cg19951139	cg19951139	NA	NA	7927	-0.252	0.8013	----++?+-+	29.3	11.311	8	0.1847	cg19951139	37	16	1265606	CACNA1H;CACNA1H	0.97058374484525
cg23684139	cg23684139	NA	NA	8661	0.252	0.8013	---+-++-++	0	8.288	9	0.5054	cg23684139	37	14	106320669		0.962456609365369
cg04058752	cg04058752	NA	NA	8660	0.252	0.8013	+-+-+++---	4.8	9.452	9	0.3966	cg04058752	37	11	76751369	B3GNT6	0.940470351946272
cg26365742	cg26365742	NA	NA	8660	-0.252	0.8013	+-+-+----+	16.8	10.813	9	0.2887	cg26365742	37	7	87503866	SLC25A40	0.922681524309458
cg17352583	cg17352583	NA	NA	8654	0.252	0.8013	+--++-+--+	0	4.491	9	0.8762	cg17352583	37	19	19760711	ATP13A1	0.9753882820107
cg09490756	cg09490756	NA	NA	8655	-0.252	0.8013	---+--+++-	0	4.489	9	0.8764	cg09490756	37	16	86665961		0.828946701617451
cg04021745	cg04021745	NA	NA	8660	0.252	0.8013	++++-+-+--	0	6.022	9	0.7377	cg04021745	37	1	236445389	ERO1LB	0.965740337317671
cg07173670	cg07173670	NA	NA	8661	0.252	0.8013	-++-+--+-+	0	7.707	9	0.5639	cg07173670	37	16	89575361	SPG7;SPG7	0.962627977569424
cg11945871	cg11945871	NA	NA	8661	-0.252	0.8013	-+-+----++	42	15.515	9	0.07773	cg11945871	37	11	1411012	BRSK2	0.971139234079588
cg04802238	cg04802238	NA	NA	8662	-0.252	0.8013	+----++--+	5	9.474	9	0.3947	cg04802238	37	16	87873610	SLC7A5	0.965670968199877
cg16972309	cg16972309	NA	NA	8657	-0.252	0.8013	-+--+--+++	5.4	9.511	9	0.3915	cg16972309	37	12	109251715	SSH1;SSH1	0.924538302726016
cg05590156	cg05590156	NA	NA	8661	0.252	0.8013	----++++-+	0	5.531	9	0.7858	cg05590156	37	5	14183868	TRIO	0.974040168619452
cg09813610	cg09813610	NA	NA	8655	-0.252	0.8013	-+++-+-++-	0	3.382	9	0.9472	cg09813610	37	5	3601357	IRX1	0.952506320397781
cg26678705	cg26678705	NA	NA	8661	0.252	0.8013	+-----++-+	0	4.672	9	0.8619	cg26678705	37	10	5009644	AKR1C1	0.936558070264373
cg24692358	cg24692358	NA	NA	8657	-0.252	0.8013	-++++----+	36.5	14.172	9	0.1164	cg24692358	37	6	168550512		0.964819281088046
cg12914954	cg12914954	NA	NA	7906	-0.252	0.8013	++-++++?--	64.4	22.456	8	0.004137	cg12914954	37	6	109396312	SESN1	0.971345396567115
cg10133465	cg10133465	NA	NA	8661	0.252	0.8013	+++--+-++-	14.7	10.545	9	0.3082	cg10133465	37	8	97166862	GDF6	0.94912983242734
cg16041156	cg16041156	NA	NA	8659	0.252	0.8013	-++--+++--	0	8.775	9	0.4583	cg16041156	37	10	134567277	INPP5A	0.909672140099579
cg00625939	cg00625939	NA	NA	8662	-0.252	0.8013	+-+-+-+--+	0	7.056	9	0.6313	cg00625939	37	4	189028032		0.942064136007835
cg25010998	cg25010998	NA	NA	8658	-0.252	0.8013	+-+++---+-	0	5.077	9	0.8276	cg25010998	37	19	36631141	CAPNS1;CAPNS1	0.967641037967946
cg11143092	cg11143092	NA	NA	8656	-0.252	0.8013	-++--++++-	34	13.642	9	0.1356	cg11143092	37	2	88647633		0.975227895060479
cg25782229	cg25782229	NA	NA	8660	0.252	0.8013	---+-++-++	49.6	17.864	9	0.03678	cg25782229	37	11	32450692	WT1;WT1;WT1;WT1	0.970021202683659
cg19525872	cg19525872	NA	NA	8661	-0.252	0.8013	++--+--+--	36.5	14.183	9	0.116	cg19525872	37	12	130934808	RIMBP2	0.939510219376753
cg20582779	cg20582779	NA	NA	8661	0.252	0.8013	--+-++++-+	0	6.997	9	0.6374	cg20582779	37	1	222721375	HHIPL2	0.932068629187631
cg03633073	cg03633073	NA	NA	8653	-0.252	0.8014	+----++-+-	0	4.928	9	0.8405	cg03633073	37	16	89437518	ANKRD11	0.963905757678153
cg08887093	cg08887093	NA	NA	8662	-0.252	0.8014	-+--+--+++	0	3.074	9	0.9613	cg08887093	37	3	81810259	GBE1	0.970289924618442
cg06650256	cg06650256	NA	NA	7907	-0.251	0.8014	---+--?++-	0	7.714	8	0.4619	cg06650256	37	17	72527724	CD300LB	0.90703082472073
cg21220553	cg21220553	NA	NA	8654	-0.251	0.8014	----++++-+	0	7.633	9	0.5716	cg21220553	37	1	171753417	METTL13;METTL13;METTL13	0.883223626017751
cg06423252	cg06423252	NA	NA	8662	-0.251	0.8014	-++------+	0	7.613	9	0.5736	cg06423252	37	10	115861227		0.674459804917419
cg07469961	cg07469961	NA	NA	8658	-0.252	0.8014	-+--+---+-	0	3.768	9	0.926	cg07469961	37	6	44265644	TCTE1	0.958087619460176
cg15737386	cg15737386	NA	NA	8655	-0.252	0.8014	-++--++++-	0	3.783	9	0.9251	cg15737386	37	18	10469009	APCDD1	0.88316258841862
cg25880810	cg25880810	NA	NA	8662	0.252	0.8014	+-+++-+--+	0	3.872	9	0.9196	cg25880810	37	2	153428373	FMNL2	0.958491001912054
cg01607849	cg01607849	NA	NA	8657	0.252	0.8014	+-++++----	0	5.483	9	0.7904	cg01607849	37	12	6976129	TPI1;TPI1;TPI1	0.939368559661976
cg24660669	cg24660669	NA	NA	8662	-0.251	0.8014	-+++----+-	0	6.036	9	0.7363	cg24660669	37	5	3002617		0.810114592318536
cg16579354	cg16579354	NA	NA	8660	0.252	0.8014	+++-----+-	22.1	11.554	9	0.2397	cg16579354	37	2	216974337	XRCC5	0.925737608287617
cg01584139	cg01584139	NA	NA	8662	-0.251	0.8014	--++++++--	25.4	12.065	9	0.2096	cg01584139	37	6	63990177	LGSN;LGSN	0.965412029184679
cg02344884	cg02344884	NA	NA	8649	0.252	0.8014	++-++++--+	30.7	12.983	9	0.1634	cg02344884	37	5	1868738		0.935012761880469
cg16683965	cg16683965	NA	NA	8659	0.251	0.8014	++++--+++-	0	7.588	9	0.5762	cg16683965	37	5	51813682		0.904846503271746
cg26983835	cg26983835	NA	NA	8640	-0.252	0.8014	-++-+----+	28.5	12.595	9	0.1818	cg26983835	37	17	59481280	TBX2	0.967172404923689
cg02954123	cg02954123	NA	NA	8661	-0.252	0.8014	--+--++---	36.5	14.164	9	0.1166	cg02954123	37	7	141695316	MGAM	0.973668557845997
cg10547893	cg10547893	NA	NA	8660	-0.252	0.8014	-++---++--	0	6.404	9	0.6989	cg10547893	37	5	130330948		0.96262606639749
cg01246405	cg01246405	NA	NA	8661	0.252	0.8014	+++----+-+	0	6.264	9	0.7133	cg01246405	37	11	3876562	STIM1	0.918988730914168
cg15869475	cg15869475	NA	NA	8655	0.252	0.8014	++-----++-	0	4.37	9	0.8854	cg15869475	37	7	116502356	CAPZA2	0.899588261448156
cg04910970	cg04910970	NA	NA	8658	0.252	0.8014	+---+-++++	25.9	12.153	9	0.2048	cg04910970	37	6	100053930	PRDM13	0.975631032356256
cg10218079	cg10218079	NA	NA	8662	-0.252	0.8014	+---++++-+	37.3	14.364	9	0.11	cg10218079	37	3	194072300	CPN2	0.97362108460291
cg24563501	cg24563501	NA	NA	8662	0.252	0.8014	-+--+--++-	0	5.824	9	0.7574	cg24563501	37	11	67442408	ALDH3B2;ALDH3B2	0.966291882028397
cg03734045	cg03734045	NA	NA	8661	0.252	0.8014	+--++++-++	0	1.072	9	0.9993	cg03734045	37	19	40267103	LEUTX	0.962622499343928
cg04870523	cg04870523	NA	NA	8662	0.252	0.8014	-+-+---++-	25.2	12.033	9	0.2115	cg04870523	37	3	115231438		0.97215061588183
cg05517900	cg05517900	NA	NA	8660	0.252	0.8014	+-++-++++-	0	5.533	9	0.7856	cg05517900	37	9	139127931	QSOX2	0.9757637178922
cg19505659	cg19505659	NA	NA	8661	0.252	0.8014	--+--+++++	0	4	9	0.9114	cg19505659	37	1	15541280	TMEM51;TMEM51;TMEM51;TMEM51	0.945857674829255
cg23491807	cg23491807	NA	NA	8662	-0.252	0.8014	+++---+---	45.9	16.639	9	0.05467	cg23491807	37	11	23997506		0.972332300744155
cg11599718	cg11599718	NA	NA	8661	0.251	0.8014	+--+--++-+	0	2.251	9	0.9868	cg11599718	37	12	123357128	VPS37B	0.954972701384963
cg10363975	cg10363975	NA	NA	8662	0.252	0.8014	-+--+---++	28.9	12.656	9	0.1788	cg10363975	37	6	142622897	GPR126;GPR126;GPR126;GPR126	0.922879858241076
cg22237777	cg22237777	NA	NA	8661	0.252	0.8014	+++----+-+	19.8	11.219	9	0.261	cg22237777	37	12	6602920	MRPL51;NCAPD2	0.794341358959238
cg16557097	cg16557097	NA	NA	8659	-0.252	0.8014	+-+-+-+--+	15.4	10.64	9	0.3012	cg16557097	37	6	33423398	ZBTB9	0.947646747730356
cg16404105	cg16404105	NA	NA	8660	0.252	0.8014	+---++-++-	0	5.745	9	0.7651	cg16404105	37	2	206360335	PARD3B;PARD3B;PARD3B	0.955530153913162
cg16748524	cg16748524	NA	NA	8662	0.252	0.8014	+---+++---	36.4	14.161	9	0.1167	cg16748524	37	7	157568392	PTPRN2;PTPRN2;PTPRN2	0.93276641389451
cg13271452	cg13271452	NA	NA	8662	0.252	0.8014	+--++---++	19.4	11.166	9	0.2645	cg13271452	37	15	78110857		0.973253536417808
cg22915993	cg22915993	NA	NA	8646	-0.252	0.8014	---+-+-+-+	0	7.176	9	0.6188	cg22915993	37	3	18885367		0.878817717951205
cg25037548	cg25037548	NA	NA	8662	-0.252	0.8014	--+++-+---	21.9	11.53	9	0.2411	cg25037548	37	11	111692347	ALG9;ALG9;ALG9;ALG9	0.947173272652331
cg10369796	cg10369796	NA	NA	8636	-0.252	0.8014	--+-++-++-	0	7.623	9	0.5725	cg10369796	37	8	22550379	EGR3	0.8691898870449
cg06108459	cg06108459	NA	NA	8662	-0.251	0.8014	-----+++++	0	8.382	9	0.4961	cg06108459	37	6	43089049	PTK7;PTK7;PTK7;PTK7	0.832621941632481
cg00590173	cg00590173	NA	NA	8661	0.252	0.8014	+-+-++++-+	10.1	10.006	9	0.35	cg00590173	37	5	75524056	SV2C	0.891638505876711
cg02672962	cg02672962	NA	NA	8658	0.251	0.8015	+-+--++--+	0	5.181	9	0.8183	cg02672962	37	16	3665541		0.945296995628044
cg00439658	cg00439658	NA	NA	8662	0.251	0.8015	++-+--+--+	58.1	21.475	9	0.0107	cg00439658	37	17	72848669	GRIN2C	0.970352231782885
cg12280113	cg12280113	NA	NA	8662	-0.251	0.8015	--+--++-+-	58.8	21.848	9	0.009373	cg12280113	37	19	56250127	NLRP9	0.972029181504597
cg26655340	cg26655340	NA	NA	8660	-0.251	0.8015	+-+----+-+	0	7.597	9	0.5752	cg26655340	37	5	154230141	C5orf4;C5orf4	0.957534924422454
cg06245037	cg06245037	NA	NA	8659	0.251	0.8015	+++-++---+	0	4.764	9	0.8544	cg06245037	37	11	44332938	ALX4	0.952821155037673
cg21096345	cg21096345	NA	NA	8657	0.251	0.8015	++++++-++-	0	6.125	9	0.7273	cg21096345	37	3	32432942	CMTM7;CMTM7	0.962456609365369
cg22077313	cg22077313	NA	NA	8660	-0.251	0.8015	----+-+++-	0	8.021	9	0.532	cg22077313	37	4	6691093		0.891221302722276
cg12257055	cg12257055	NA	NA	8271	0.251	0.8015	+--+?-+++-	47.6	15.275	8	0.05402	cg12257055	37	4	170086985	SH3RF1	0.961654138974961
cg16548780	cg16548780	NA	NA	8655	-0.251	0.8015	++--+++--+	26.1	12.172	9	0.2038	cg16548780	37	16	67218910	KIAA0895L;EXOC3L	0.95970755712558
cg19252328	cg19252328	NA	NA	8660	-0.251	0.8015	+-+--+-+-+	0	4.974	9	0.8366	cg19252328	37	13	99624413	DOCK9;DOCK9;DOCK9;DOCK9	0.863979789143603
cg08875273	cg08875273	NA	NA	8661	-0.251	0.8015	++--+--++-	20.2	11.284	9	0.2567	cg08875273	37	16	88966346	CBFA2T3;CBFA2T3	0.908326799941241
cg05617027	cg05617027	NA	NA	8662	-0.251	0.8015	-++--+-+--	17.6	10.917	9	0.2814	cg05617027	37	4	40437086	RBM47;RBM47	0.975804374928329
cg18082490	cg18082490	NA	NA	8662	0.251	0.8015	--++--+-++	0	5.893	9	0.7505	cg18082490	37	1	171747089		0.947173272652331
cg25169679	cg25169679	NA	NA	8654	0.251	0.8015	+-++--+--+	21.6	11.478	9	0.2444	cg25169679	37	11	69197217		0.925971978936457
cg00994411	cg00994411	NA	NA	8657	0.251	0.8015	-+++++-++-	0	5.302	9	0.8072	cg00994411	37	8	52812171	PCMTD1	0.97362108460291
cg14277677	cg14277677	NA	NA	8660	-0.251	0.8015	+---++++-+	6.4	9.612	9	0.3828	cg14277677	37	12	123336568	HIP1R	0.966099504994745
cg08870914	cg08870914	NA	NA	8662	-0.251	0.8015	++---+++-+	0	5.812	9	0.7586	cg08870914	37	17	15281288		0.940286174297782
cg05937737	cg05937737	NA	NA	8662	0.251	0.8015	--+++--+-+	0	5.82	9	0.7578	cg05937737	37	3	170303540	SLC7A14	0.950359069691119
cg12010452	cg12010452	NA	NA	8661	-0.251	0.8015	+-+--++-+-	0	8.487	9	0.4859	cg12010452	37	17	18010713	DRG2;MYO15A	0.95510466896536
cg22050330	cg22050330	NA	NA	8640	-0.251	0.8015	--+++---++	0	5.565	9	0.7825	cg22050330	37	6	32765022		0.947173272652331
cg15476885	cg15476885	NA	NA	8660	0.251	0.8015	-++--++++-	0	6.617	9	0.6769	cg15476885	37	12	14968227	C12orf69;C12orf60	0.971139234079588
cg18184153	cg18184153	NA	NA	8661	-0.251	0.8015	-++-++-++-	0	7.452	9	0.5902	cg18184153	37	6	33385417	CUTA;CUTA;CUTA;CUTA;CUTA	0.816779964033923
cg01533106	cg01533106	NA	NA	8652	-0.251	0.8015	+---+-+++-	0	6.27	9	0.7126	cg01533106	37	8	144764603		0.956154065711574
cg22556554	cg22556554	NA	NA	8662	-0.251	0.8015	+--+-+++--	1.5	9.138	9	0.4246	cg22556554	37	7	48151761		0.888061482281474
cg21315098	cg21315098	NA	NA	8660	-0.251	0.8015	+-----++-+	0	6.447	9	0.6945	cg21315098	37	2	190163043		0.966099504994745
cg03729566	cg03729566	NA	NA	8662	0.251	0.8015	+-+++-+---	33.6	13.547	9	0.1394	cg03729566	37	7	1059678	C7orf50;C7orf50;C7orf50	0.955754299110075
cg27557790	cg27557790	NA	NA	8661	-0.251	0.8015	-+++----+-	33.7	13.573	9	0.1384	cg27557790	37	2	220028196	SLC23A3;SLC23A3;SLC23A3	0.964953933960643
cg05906295	cg05906295	NA	NA	8662	0.251	0.8015	+-+-+-+--+	16.7	10.804	9	0.2894	cg05906295	37	8	38246633	LETM2	0.961360886239977
cg04215475	cg04215475	NA	NA	8661	0.251	0.8015	-+++--+-+-	0	5.105	9	0.8251	cg04215475	37	10	135049991	VENTX	0.86379744855473
cg11171811	cg11171811	NA	NA	8660	-0.251	0.8015	-+-+-++-+-	0	2.921	9	0.9673	cg11171811	37	11	65326725	LTBP3;LTBP3;LTBP3	0.972972762263184
cg27597681	cg27597681	NA	NA	8661	-0.251	0.8015	+----+--+-	24.6	11.939	9	0.2168	cg27597681	37	2	241264261		0.957981523734582
cg21192370	cg21192370	NA	NA	8660	-0.251	0.8015	++-++++---	25.2	12.038	9	0.2112	cg21192370	37	9	81220079		0.832621941632481
cg03403116	cg03403116	NA	NA	8659	-0.251	0.8015	-+-----+--	0	2.215	9	0.9876	cg03403116	37	12	7079879	PHB2;PHB2;PHB2;PHB2;EMG1	0.919166911737374
cg17462417	cg17462417	NA	NA	8658	0.251	0.8015	--+-+++--+	32	13.236	9	0.1522	cg17462417	37	1	31528165	PUM1;PUM1	0.959775390820773
cg03841837	cg03841837	NA	NA	8655	0.251	0.8015	++++-----+	35.8	14.016	9	0.1218	cg03841837	37	12	96793963	CDK17;CDK17;CDK17;CDK17	0.954280922353902
cg12032377	cg12032377	NA	NA	8660	0.251	0.8015	--++++++--	0	5.71	9	0.7685	cg12032377	37	14	24546420	CPNE6	0.904688663582781
cg06667153	cg06667153	NA	NA	8662	-0.251	0.8015	++++-+++--	0	8.472	9	0.4874	cg06667153	37	11	125661483	PATE3	0.964042552167297
cg05958510	cg05958510	NA	NA	8662	0.251	0.8015	--+----+++	0	8.325	9	0.5018	cg05958510	37	12	89746351	DUSP6;DUSP6	0.971345396567115
cg10495758	cg10495758	NA	NA	8660	-0.251	0.8015	----+--+++	0	3.119	9	0.9594	cg10495758	37	16	66785869	DYNC1LI2	0.962622499343928
cg17913068	cg17913068	NA	NA	7930	0.251	0.8015	++-+-+?-+-	0	3.534	8	0.8966	cg17913068	37	11	70116114	PPFIA1;PPFIA1	0.894395175118528
cg16222896	cg16222896	NA	NA	8660	0.251	0.8015	-+-+-+++--	0	6.803	9	0.6576	cg16222896	37	11	2610580	KCNQ1;KCNQ1	0.946355162775457
cg25423004	cg25423004	NA	NA	8661	-0.251	0.8015	-+++---+--	42.3	15.59	9	0.07596	cg25423004	37	2	176993211	HOXD8	0.955548410693042
cg22257786	cg22257786	NA	NA	7928	0.251	0.8015	+-+-+-?+++	0	3.54	8	0.8961	cg22257786	37	15	27020917		0.939510219376753
cg08023276	cg08023276	NA	NA	8660	-0.251	0.8015	+++---++--	36.4	14.155	9	0.1169	cg08023276	37	2	201388625		0.964070795692983
cg07052737	cg07052737	NA	NA	8662	0.251	0.8016	+--+-++--+	0	8.387	9	0.4956	cg07052737	37	2	26224428		0.936558070264373
cg27100123	cg27100123	NA	NA	8661	-0.251	0.8016	+---+-++++	17.2	10.872	9	0.2846	cg27100123	37	18	61636779	SERPINB8;SERPINB8;SERPINB8	0.96306529929861
cg10559416	cg10559416	NA	NA	8660	0.251	0.8016	-++----++-	14.6	10.539	9	0.3086	cg10559416	37	2	158300485	CYTIP	0.93640615472313
cg16403102	cg16403102	NA	NA	8661	0.251	0.8016	-++-----++	59.4	22.177	9	0.008334	cg16403102	37	12	1640660		0.975663866369822
cg19410845	cg19410845	NA	NA	8662	0.251	0.8016	+------+++	12.5	10.286	9	0.3278	cg19410845	37	2	84686791	SUCLG1	0.93276641389451
cg25324046	cg25324046	NA	NA	8662	0.251	0.8016	--+-++-++-	0	8.428	9	0.4916	cg25324046	37	6	35889059	SRPK1	0.969881154083732
cg20377305	cg20377305	NA	NA	8661	-0.251	0.8016	+++-+-+++-	0	4.777	9	0.8533	cg20377305	37	7	96650668	DLX5	0.958491001912054
cg14293323	cg14293323	NA	NA	8662	0.251	0.8016	--+--+++-+	6.1	9.584	9	0.3852	cg14293323	37	11	353567		0.970666661524935
cg00647810	cg00647810	NA	NA	8662	-0.251	0.8016	---+-+-+-+	41.4	15.348	9	0.0818	cg00647810	37	15	65622990	IGDCC3	0.927435054508595
cg17417584	cg17417584	NA	NA	8661	-0.251	0.8016	++-+-----+	30.9	13.031	9	0.1612	cg17417584	37	7	139931572		0.963924188575843
cg13387869	cg13387869	NA	NA	8661	0.251	0.8016	+---++++--	38	14.523	9	0.1049	cg13387869	37	8	24776195	NEFM;NEFM	0.88316258841862
cg13844552	cg13844552	NA	NA	8617	0.251	0.8016	+--+-+++++	0	7.119	9	0.6247	cg13844552	37	2	154288057		0.832621941632481
cg18729787	cg18729787	NA	NA	8661	0.251	0.8016	++----+-++	0	8.183	9	0.5158	cg18729787	37	6	33246307	B3GALT4	0.958944002875215
cg03957695	cg03957695	NA	NA	8660	0.251	0.8016	++--++--+-	0	3.821	9	0.9228	cg03957695	37	1	227733522		0.970380152798892
cg13211181	cg13211181	NA	NA	8661	-0.251	0.8016	---++++--+	25.4	12.065	9	0.2097	cg13211181	37	12	25801455	IFLTD1	0.960452036930354
cg04140754	cg04140754	NA	NA	8662	0.251	0.8016	--+++--+++	0	8.57	9	0.4779	cg04140754	37	12	124196328	ATP6V0A2	0.946909501938809
cg09960553	cg09960553	NA	NA	8662	0.251	0.8016	++-+-+--+-	0	6.821	9	0.6558	cg09960553	37	16	87840374		0.97215313189574
cg26794647	cg26794647	NA	NA	8662	0.251	0.8016	---++++-++	0	6.751	9	0.663	cg26794647	37	12	106334765		0.940610542576426
cg21806580	cg21806580	NA	NA	8662	-0.251	0.8016	++-+----+-	43.2	15.853	9	0.07002	cg21806580	37	5	18746010		0.949299316631416
cg14847134	cg14847134	NA	NA	8661	-0.251	0.8016	+----+++--	26.3	12.211	9	0.2017	cg14847134	37	1	156122709	SEMA4A	0.892871097666755
cg08996301	cg08996301	NA	NA	8660	0.251	0.8016	+---+++++-	0	6.656	9	0.6729	cg08996301	37	6	16327271	ATXN1;ATXN1	0.941126598675423
cg13897325	cg13897325	NA	NA	8661	0.251	0.8016	+-+-++++--	32.3	13.288	9	0.15	cg13897325	37	9	37918958	SHB	0.963310495341594
cg06090362	cg06090362	NA	NA	8662	0.251	0.8016	-+++--++--	16.4	10.771	9	0.2917	cg06090362	37	3	140396963	TRIM42;TRIM42	0.967788144379319
cg15627628	cg15627628	NA	NA	8650	0.251	0.8016	+-++-++---	0	2.343	9	0.9848	cg15627628	37	11	992652	AP2A2	0.945286530784105
cg00619356	cg00619356	NA	NA	8662	-0.251	0.8016	++------++	51	18.35	9	0.03133	cg00619356	37	2	8825649		0.911432677773068
cg19815017	cg19815017	NA	NA	8622	0.251	0.8016	+++-++++--	0	2.465	9	0.9818	cg19815017	37	10	44856047		0.961890938523426
cg17223748	cg17223748	NA	NA	8659	0.251	0.8016	-+-+--+++-	0	4.376	9	0.885	cg17223748	37	11	1960093		0.975038833123894
cg11824764	cg11824764	NA	NA	8660	0.251	0.8016	++-+--+-+-	14.2	10.488	9	0.3125	cg11824764	37	17	78812487	RPTOR;RPTOR	0.970918921048492
cg23079522	cg23079522	NA	NA	8662	0.251	0.8016	+--+-++--+	48.4	17.459	9	0.042	cg23079522	37	3	160569628	PPM1L	0.965472628508979
cg20273477	cg20273477	NA	NA	8662	-0.251	0.8016	+---++-+-+	0	2.996	9	0.9644	cg20273477	37	1	155047037		0.970749793278946
cg04988476	cg04988476	NA	NA	8661	-0.251	0.8016	-++--+--++	0	5.254	9	0.8116	cg04988476	37	3	192444985	FGF12	0.956074375898099
cg02260353	cg02260353	NA	NA	8662	0.251	0.8016	-+++-+---+	0	4.6	9	0.8677	cg02260353	37	15	71185242	LRRC49;THAP10	0.925971978936457
cg12595281	cg12595281	NA	NA	8661	-0.251	0.8016	+--+-+-+-+	0	7.923	9	0.5419	cg12595281	37	15	93633172	RGMA;RGMA	0.945824581885748
cg24290751	cg24290751	NA	NA	8660	-0.251	0.8016	----+++-++	10.4	10.042	9	0.3471	cg24290751	37	8	2003835	MYOM2	0.940548316464287
cg12015451	cg12015451	NA	NA	8662	-0.251	0.8017	---+-++--+	28.7	12.621	9	0.1805	cg12015451	37	6	100583993		0.924538302726016
cg07682338	cg07682338	NA	NA	8662	0.251	0.8017	-++---+-++	0	6.828	9	0.655	cg07682338	37	10	120799576	EIF3A	0.955633927347082
cg25729350	cg25729350	NA	NA	8661	0.251	0.8017	++--++-++-	0	4.043	9	0.9086	cg25729350	37	15	58624534		0.918411364092201
cg03105756	cg03105756	NA	NA	8662	-0.251	0.8017	-+--+++-+-	18.6	11.059	9	0.2717	cg03105756	37	16	4589127	C16orf5	0.907867082475972
cg26011314	cg26011314	NA	NA	8662	0.251	0.8017	+-+--++--+	57.1	20.997	9	0.01266	cg26011314	37	6	129255129	LAMA2;LAMA2	0.728992240092642
cg07309657	cg07309657	NA	NA	8657	0.251	0.8017	+---++++--	0	3.213	9	0.9552	cg07309657	37	17	80739272	TBCD	0.939368559661976
cg11070119	cg11070119	NA	NA	8662	0.251	0.8017	-----++-++	0	4.425	9	0.8813	cg11070119	37	2	240061475	HDAC4	0.831031015727926
cg06618474	cg06618474	NA	NA	8662	-0.251	0.8017	-+--+-++-+	0	8.331	9	0.5011	cg06618474	37	14	105952171	CRIP1	0.975788545598349
cg05308792	cg05308792	NA	NA	8659	0.251	0.8017	+--+-++---	0	8.083	9	0.5258	cg05308792	37	16	1578807	IFT140	0.970091561509768
cg13340245	cg13340245	NA	NA	8661	-0.251	0.8017	---+-+++--	10.4	10.048	9	0.3466	cg13340245	37	2	239333713		0.900292134884049
cg11510941	cg11510941	NA	NA	8662	0.251	0.8017	-++++--++-	24.8	11.975	9	0.2147	cg11510941	37	7	38217997	STARD3NL;STARD3NL	0.974796461315436
cg01255349	cg01255349	NA	NA	8643	-0.251	0.8017	--++-+-++-	6.2	9.596	9	0.3842	cg01255349	37	12	27676697	PPFIBP1;PPFIBP1	0.916387742213785
cg01890836	cg01890836	NA	NA	8658	-0.251	0.8017	-+---++-+-	21.6	11.473	9	0.2447	cg01890836	37	17	17055584	MPRIP;MPRIP	0.951605715305236
cg05256584	cg05256584	NA	NA	8659	0.251	0.8017	+----+++--	0	7.879	9	0.5464	cg05256584	37	2	40452795	SLC8A1;SLC8A1;SLC8A1;SLC8A1	0.974881155896729
cg17329745	cg17329745	NA	NA	7932	0.251	0.8017	+--+++?+-+	0	5.358	8	0.7187	cg17329745	37	2	180857619	CWC22	0.972332300744155
cg13687996	cg13687996	NA	NA	8662	0.251	0.8017	++++-----+	0	8.109	9	0.5232	cg13687996	37	2	5813483		0.946133478496361
cg24776343	cg24776343	NA	NA	8661	0.251	0.8017	-++++--++-	0	8.806	9	0.4554	cg24776343	37	13	24189786	TNFRSF19;TNFRSF19	0.956400575888068
cg17431345	cg17431345	NA	NA	7931	0.251	0.8017	-+-++-?-+-	0	1.624	8	0.9905	cg17431345	37	15	80748403	ARNT2	0.960485936739032
cg25802424	cg25802424	NA	NA	8662	0.251	0.8017	---+++--++	26.2	12.187	9	0.203	cg25802424	37	13	110438937	IRS2	0.9757637178922
cg16494477	cg16494477	NA	NA	8651	0.251	0.8017	++---+--++	16.1	10.721	9	0.2953	cg16494477	37	5	170847251	FGF18	0.963326920461716
cg04379155	cg04379155	NA	NA	8659	0.251	0.8017	++---+++--	27.9	12.484	9	0.1874	cg04379155	37	17	7143007	PHF23	0.908671494632857
cg16067781	cg16067781	NA	NA	8662	0.251	0.8017	+++-++--+-	39.8	14.951	9	0.09228	cg16067781	37	12	57039048	ATP5B;SNORD59A	0.975315186206673
cg21293464	cg21293464	NA	NA	8661	0.251	0.8017	+--+----++	0	7.071	9	0.6297	cg21293464	37	11	66885276	KDM2A;KDM2A	0.949180590148627
cg03105070	cg03105070	NA	NA	8658	0.251	0.8017	+--++-++-+	54.1	19.602	9	0.02053	cg03105070	37	6	31105844	PSORS1C1;PSORS1C2	0.975959427894273
cg23485473	cg23485473	NA	NA	8662	0.251	0.8017	++-++-+++-	0	6.977	9	0.6395	cg23485473	37	3	52874468	TMEM110	0.877622664380124
cg18984715	cg18984715	NA	NA	8661	-0.251	0.8017	+---+-+--+	0	8.768	9	0.4589	cg18984715	37	3	105555131	CBLB	0.974696679077423
cg08857545	cg08857545	NA	NA	7913	0.251	0.8017	----+++?--	0	7.31	8	0.5036	cg08857545	37	3	13515724		0.950291770858813
cg22031629	cg22031629	NA	NA	8661	0.251	0.8017	+++++--+--	0	5.43	9	0.7953	cg22031629	37	22	21355869	THAP7;THAP7;FLJ39582;FLJ39582	0.965190632153708
cg05521538	cg05521538	NA	NA	8661	-0.251	0.8017	+----+++-+	0	6.834	9	0.6544	cg05521538	37	5	1258994	TERT;TERT	0.961882352845069
cg26807912	cg26807912	NA	NA	8662	0.251	0.8017	+++----+++	0	7.291	9	0.6069	cg26807912	37	15	101970241	PCSK6;PCSK6;PCSK6;PCSK6;PCSK6;PCSK6;PCSK6;PCSK6	0.950513815725848
cg07905748	cg07905748	NA	NA	8662	0.251	0.8017	--++--++-+	26.9	12.308	9	0.1965	cg07905748	37	3	100053070	NIT2	0.892345202225455
cg18331249	cg18331249	NA	NA	8654	0.251	0.8017	+-+-+++---	0	8.739	9	0.4617	cg18331249	37	8	98862165	LAPTM4B	0.962622499343928
cg15325658	cg15325658	NA	NA	8655	0.251	0.8017	+++-+--++-	27.2	12.355	9	0.194	cg15325658	37	3	79815782	ROBO1	0.946723580353943
cg09119494	cg09119494	NA	NA	8661	-0.251	0.8017	++-----+-+	0	4.206	9	0.8973	cg09119494	37	1	23851471	E2F2	0.960828795542057
cg11875060	cg11875060	NA	NA	8661	-0.251	0.8017	-++--+--+-	46.1	16.684	9	0.05389	cg11875060	37	3	155571743	SLC33A1	0.9753882820107
cg15345391	cg15345391	NA	NA	8619	0.251	0.8017	-+-+--+-++	0	5.06	9	0.8291	cg15345391	37	11	70263245	CTTN;CTTN	0.975585805809477
cg02394989	cg02394989	NA	NA	8662	-0.251	0.8017	+--++-+-+-	0	4.667	9	0.8623	cg02394989	37	13	31736167	HSPH1	0.832850076629763
cg06383401	cg06383401	NA	NA	8661	-0.251	0.8017	++++---+--	0	3.58	9	0.9368	cg06383401	37	2	113825234	IL1F10	0.954909528575452
cg16924010	cg16924010	NA	NA	8659	-0.251	0.8017	+-+-++-+--	0	3.17	9	0.9572	cg16924010	37	3	194018158		0.9574189263766
cg24859236	cg24859236	NA	NA	8658	0.251	0.8018	-+++-++--+	37.7	14.435	9	0.1077	cg24859236	37	1	9750213	PIK3CD	0.959579532235333
cg14993830	cg14993830	NA	NA	8661	-0.251	0.8018	---++-++-+	22.4	11.603	9	0.2366	cg14993830	37	1	87667612		0.975053637255066
cg11724882	cg11724882	NA	NA	8659	-0.251	0.8018	+--+-+-+-+	45.4	16.493	9	0.05728	cg11724882	37	6	28784567		0.924488687153129
cg18770149	cg18770149	NA	NA	8662	0.251	0.8018	++-----+-+	0	4.84	9	0.848	cg18770149	37	1	149903180	MTMR11;MTMR11	0.953807902219779
cg15424233	cg15424233	NA	NA	7931	-0.251	0.8018	----+-?+++	14	9.302	8	0.3175	cg15424233	37	2	9865477		0.947153906883533
cg25926124	cg25926124	NA	NA	8661	-0.251	0.8018	++--++++--	8.9	9.884	9	0.36	cg25926124	37	17	48445371	MRPL27	0.958087619460176
cg20300502	cg20300502	NA	NA	8662	0.251	0.8018	---++--+-+	0	7.017	9	0.6354	cg20300502	37	8	26048281		0.963963211490162
cg03743462	cg03743462	NA	NA	8660	0.251	0.8018	+++++-+---	0	3.449	9	0.9438	cg03743462	37	2	240118958	HDAC4	0.94747461627101
cg17053591	cg17053591	NA	NA	8656	0.251	0.8018	-++---++--	2.1	9.195	9	0.4195	cg17053591	37	15	51918170		0.947588459632367
cg00373665	cg00373665	NA	NA	8662	-0.251	0.8018	-+++----++	27.4	12.404	9	0.1915	cg00373665	37	1	234735703		0.964953933960643
cg21619814	cg21619814	NA	NA	8661	-0.251	0.8018	+-++--+--+	0	7.007	9	0.6364	cg21619814	37	5	140174449	PCDHA2;PCDHA1;PCDHA1;PCDHA2;PCDHA2;PCDHA2	0.91841339992908
cg00417071	cg00417071	NA	NA	8661	-0.251	0.8018	+---++-++-	0	8.871	9	0.4493	cg00417071	37	4	99577266	TSPAN5	0.872333788687365
cg25137372	cg25137372	NA	NA	8662	0.251	0.8018	-+-+-+++--	0	7.506	9	0.5846	cg25137372	37	12	96390059	HAL;HAL	0.948661257377602
cg26345916	cg26345916	NA	NA	8662	-0.251	0.8018	-+-+-++++-	18	10.971	9	0.2777	cg26345916	37	3	193815787		0.950657811575985
cg16947583	cg16947583	NA	NA	8657	0.251	0.8018	-+---++++-	0	8.369	9	0.4974	cg16947583	37	2	189352810	GULP1	0.967022301056812
cg16316394	cg16316394	NA	NA	8661	0.251	0.8018	+--+++++--	0	7.95	9	0.5392	cg16316394	37	5	140805841	PCDHGA4;PCDHGA11;PCDHGA11;PCDHGA9;PCDHGA1;PCDHGB8P;PCDHGB1;PCDHGB6;PCDHGB3;PCDHGB7;PCDHGA6;PCDHGA8;PCDHGA10;PCDHGA5;PCDHGB4;PCDHGA3;PCDHGA2;PCDHGB2;PCDHGA7;PCDHGB5	0.913986916715072
cg05236965	cg05236965	NA	NA	8660	0.251	0.8018	--+++---++	5.6	9.533	9	0.3896	cg05236965	37	10	180411	ZMYND11;ZMYND11;ZMYND11	0.966982745948096
cg14272573	cg14272573	NA	NA	8660	0.251	0.8018	+-----+++-	31.4	13.111	9	0.1576	cg14272573	37	4	87968922	AFF1;AFF1	0.961654138974961
cg01800442	cg01800442	NA	NA	8654	0.251	0.8018	+----+++-+	0	4.871	9	0.8454	cg01800442	37	17	74086473	EXOC7;EXOC7;EXOC7;EXOC7;EXOC7;EXOC7	0.953354300772454
cg09084279	cg09084279	NA	NA	8660	-0.251	0.8018	++-------+	14.6	10.543	9	0.3084	cg09084279	37	17	79495006	FSCN2;FSCN2	0.944426724892878
cg08645889	cg08645889	NA	NA	8662	0.251	0.8018	+++++---++	0	7.96	9	0.5381	cg08645889	37	2	20425310	SDC1;SDC1	0.832621941632481
cg14607370	cg14607370	NA	NA	8650	0.251	0.8018	+--+-++-++	13	10.34	9	0.3237	cg14607370	37	2	70415118	C2orf42	0.945214507305091
cg01860957	cg01860957	NA	NA	8661	0.251	0.8018	+--+++--++	0	6.343	9	0.7051	cg01860957	37	17	78163790	CARD14;CARD14	0.907867082475972
cg15701085	cg15701085	NA	NA	8662	-0.251	0.8018	--+--+--++	18.8	11.087	9	0.2698	cg15701085	37	19	4184480	ANKRD24	0.93640615472313
cg19472759	cg19472759	NA	NA	8661	0.251	0.8018	+---++-++-	0	6.516	9	0.6874	cg19472759	37	11	69456837	CCND1	0.715410226287014
cg10624462	cg10624462	NA	NA	8662	-0.251	0.8018	--+-++++--	45.6	16.558	9	0.05611	cg10624462	37	17	79958316	ASPSCR1	0.918670578244527
cg01439754	cg01439754	NA	NA	8662	0.251	0.8018	+--++--++-	0	8.254	9	0.5087	cg01439754	37	2	112293267		0.938580246556696
cg13780616	cg13780616	NA	NA	8659	-0.251	0.8018	--+++---+-	0	6.452	9	0.6939	cg13780616	37	1	29769702		0.939510219376753
cg03580836	cg03580836	NA	NA	8661	0.251	0.8018	+--+++++--	0	2.414	9	0.9831	cg03580836	37	10	134992080	KNDC1	0.921708202757052
cg20917491	cg20917491	NA	NA	8662	-0.251	0.8018	+---+----+	37.8	14.47	9	0.1066	cg20917491	37	3	195578259		0.938332893864016
cg23047671	cg23047671	NA	NA	8661	0.251	0.8018	-+++---++-	11.6	10.186	9	0.3356	cg23047671	37	5	3393872		0.937110097489031
cg05026785	cg05026785	NA	NA	8662	0.251	0.8018	-+-+-+-+++	30.5	12.942	9	0.1653	cg05026785	37	2	95961681	KCNIP3	0.955690234768114
cg21558752	cg21558752	NA	NA	7931	-0.251	0.8018	----++?-++	0	5.786	8	0.6712	cg21558752	37	12	53208709	KRT4	0.893659093083006
cg08325842	cg08325842	NA	NA	8662	-0.251	0.8018	++---+-++-	13.1	10.354	9	0.3226	cg08325842	37	11	58361664	ZFP91;ZFP91-CNTF	0.962318460728882
cg25216821	cg25216821	NA	NA	8661	-0.251	0.8018	--++--+-++	34.2	13.685	9	0.134	cg25216821	37	6	7248913	RREB1;RREB1;RREB1;RREB1	0.968681169185964
cg00239003	cg00239003	NA	NA	8662	0.251	0.8018	--++-+-+++	24.4	11.908	9	0.2185	cg00239003	37	19	45458398	CLPTM1	0.944743846704474
cg10086212	cg10086212	NA	NA	8654	-0.251	0.8018	-++--+-++-	18.4	11.026	9	0.274	cg10086212	37	12	49484169	DHH	0.965740337317671
cg22264393	cg22264393	NA	NA	8659	0.251	0.8018	--+--+++-+	45.2	16.431	9	0.05841	cg22264393	37	4	136861413		0.933529483118796
cg09852187	cg09852187	NA	NA	8662	-0.251	0.8019	---+--++-+	0	6.087	9	0.7312	cg09852187	37	15	89155039	MIR7-2	0.947408534867781
cg27522567	cg27522567	NA	NA	8646	-0.251	0.8019	--+--+-+--	0	6.642	9	0.6743	cg27522567	37	13	108227406	FAM155A	0.967222767662782
cg06375761	cg06375761	NA	NA	8648	-0.251	0.8019	++-++-++--	0	3.412	9	0.9457	cg06375761	37	6	33280408	TAPBP;TAPBP;TAPBP	0.970105095643797
cg11533392	cg11533392	NA	NA	8659	-0.251	0.8019	+-++----++	58.5	21.709	9	0.009849	cg11533392	37	2	128785670	SAP130;SAP130	0.913450264567208
cg05002190	cg05002190	NA	NA	8662	-0.251	0.8019	-+-++-+--+	37	14.282	9	0.1126	cg05002190	37	19	2926196		0.953967998663699
cg24527382	cg24527382	NA	NA	8662	-0.251	0.8019	--++--+--+	18.8	11.081	9	0.2702	cg24527382	37	2	49631579		0.830869968054276
cg08164852	cg08164852	NA	NA	8657	-0.251	0.8019	-+++-+-++-	0	6.853	9	0.6524	cg08164852	37	1	28844593	SNHG3-RCC1;RCC1;SNHG3-RCC1;RCC1;RCC1;SNHG3-RCC1	0.878187989753206
cg16918683	cg16918683	NA	NA	8658	-0.251	0.8019	+----+++--	30.7	12.986	9	0.1632	cg16918683	37	15	99276406	IGF1R	0.969409839849549
cg07143470	cg07143470	NA	NA	8636	-0.251	0.8019	-+---+-+--	46.7	16.871	9	0.05077	cg07143470	37	6	56111812	COL21A1	0.960911548267167
cg11139102	cg11139102	NA	NA	8661	0.251	0.8019	-++------+	0	7.71	9	0.5636	cg11139102	37	7	100073936	TSC22D4	0.940515127767605
cg19971289	cg19971289	NA	NA	8653	-0.251	0.8019	+-+++++-+-	0	7.701	9	0.5646	cg19971289	37	10	33411967		0.967172404923689
cg25487405	cg25487405	NA	NA	8662	0.251	0.8019	++-+--++--	41.6	15.42	9	0.08004	cg25487405	37	22	46473039		0.870149254900752
cg03805364	cg03805364	NA	NA	8661	0.251	0.8019	++--+--++-	0	6.626	9	0.676	cg03805364	37	11	117015176	PAFAH1B2	0.907772845386085
cg06576570	cg06576570	NA	NA	8662	-0.251	0.8019	+-+++--++-	22.4	11.596	9	0.2371	cg06576570	37	6	143772080	PEX3;ADAT2;PEX3	0.975788545598349
cg22232535	cg22232535	NA	NA	8662	0.251	0.8019	+-+-+++--+	20	11.248	9	0.2591	cg22232535	37	1	2444452	PANK4	0.88316258841862
cg17447877	cg17447877	NA	NA	8661	-0.251	0.8019	-+--++-++-	0	8.629	9	0.4722	cg17447877	37	11	65554407	OVOL1	0.832621941632481
cg17534564	cg17534564	NA	NA	8658	0.251	0.8019	-++---++-+	22.8	11.653	9	0.2336	cg17534564	37	12	124600518		0.96262606639749
cg24627299	cg24627299	NA	NA	8662	0.251	0.8019	++--+----+	41.7	15.442	9	0.07948	cg24627299	37	7	116311496	MET;MET	0.933529483118796
cg09798801	cg09798801	NA	NA	8657	-0.251	0.8019	+---++---+	0	6.166	9	0.7232	cg09798801	37	4	137277541		0.940322495406293
cg18307545	cg18307545	NA	NA	8661	0.251	0.8019	+-+-+++-+-	16.4	10.764	9	0.2922	cg18307545	37	6	32975991	HLA-DOA	0.921472335768641
cg02268192	cg02268192	NA	NA	8661	0.251	0.8019	+++-++----	0	5.371	9	0.8008	cg02268192	37	14	92981666	RIN3	0.955658503261151
cg08253970	cg08253970	NA	NA	8659	-0.251	0.8019	-++-+---++	0	4.235	9	0.8952	cg08253970	37	12	64615825	C12orf66	0.975038833123894
cg10815543	cg10815543	NA	NA	8658	-0.251	0.8019	+++++--+--	12.4	10.276	9	0.3286	cg10815543	37	8	63998731	TTPA	0.974590096862349
cg14272706	cg14272706	NA	NA	8652	0.251	0.8019	--+-+++-+-	15.8	10.689	9	0.2976	cg14272706	37	2	202216039	ALS2CR12;ALS2CR12	0.969881154083732
cg08869831	cg08869831	NA	NA	8662	0.251	0.8019	-+--+--+++	27.6	12.431	9	0.1901	cg08869831	37	1	92764770	RPAP2;GLMN	0.96832771037404
cg12918696	cg12918696	NA	NA	8662	-0.251	0.8019	---+-+++--	28.3	12.557	9	0.1837	cg12918696	37	12	46912697		0.950398778684709
cg14661385	cg14661385	NA	NA	8659	-0.251	0.8019	--+++---++	0	8.272	9	0.507	cg14661385	37	5	173846308		0.912646701481948
cg05249026	cg05249026	NA	NA	8661	0.251	0.8019	-++++-+-+-	50.4	18.152	9	0.03345	cg05249026	37	16	11031524	DEXI	0.894270210841079
cg24805411	cg24805411	NA	NA	8662	0.251	0.8019	+-+-++---+	0	6.313	9	0.7083	cg24805411	37	19	56158851	CCDC106	0.888472967739577
cg08174718	cg08174718	NA	NA	8660	0.251	0.8019	++++-+-++-	19.4	11.172	9	0.2641	cg08174718	37	3	55521861	WNT5A	0.96306529929861
cg20360148	cg20360148	NA	NA	8656	-0.251	0.8019	--++++--+-	6.1	9.588	9	0.3848	cg20360148	37	11	64685078	ATG2A	0.9574189263766
cg10865849	cg10865849	NA	NA	8653	-0.251	0.8019	-++----+++	10.5	10.051	9	0.3464	cg10865849	37	10	48355149	ZNF488	0.802321269060374
cg04327761	cg04327761	NA	NA	8655	-0.251	0.8019	-+-+-+-++-	0	5.492	9	0.7895	cg04327761	37	14	74353282	ZNF410	0.975804374928329
cg03611598	cg03611598	NA	NA	8660	-0.251	0.8019	+-+++-+-+-	14.7	10.546	9	0.3081	cg03611598	37	17	48586076	MYCBPAP	0.945819465465054
cg07697134	cg07697134	NA	NA	7909	0.251	0.8019	+-++--+?++	0	3.091	8	0.9285	cg07697134	37	19	17377962	C19orf62;C19orf62	0.962622499343928
cg03579058	cg03579058	NA	NA	8662	0.251	0.8019	-+--+-++-+	17.9	10.96	9	0.2785	cg03579058	37	5	175936147	FAF2	0.897093564021644
cg10325398	cg10325398	NA	NA	8659	-0.251	0.8019	+-++-+--+-	0	6.151	9	0.7247	cg10325398	37	1	45476990	HECTD3;UROD;HECTD3	0.975315186206673
cg26780013	cg26780013	NA	NA	8662	0.251	0.8019	++-++--++-	14.2	10.493	9	0.3121	cg26780013	37	4	170948564	MFAP3L	0.918543242495093
cg24815934	cg24815934	NA	NA	8661	0.251	0.8019	+++----+++	0	7.782	9	0.5562	cg24815934	37	21	46332181	ITGB2;ITGB2	0.935965097544184
cg05754402	cg05754402	NA	NA	8661	0.251	0.8019	+-+-+-+-++	8.3	9.816	9	0.3656	cg05754402	37	8	49063039		0.967742377868066
cg21903826	cg21903826	NA	NA	8658	0.251	0.8019	---+++--++	0	7.575	9	0.5775	cg21903826	37	3	53195039	PRKCD;PRKCD	0.916041683479573
cg04839991	cg04839991	NA	NA	8662	-0.251	0.802	-+-+---+-+	13.5	10.405	9	0.3187	cg04839991	37	2	237880790		0.975038833123894
cg07692288	cg07692288	NA	NA	8660	-0.251	0.802	--++-++---	15.5	10.645	9	0.3008	cg07692288	37	19	41935467	B3GNT8	0.966291882028397
cg15183092	cg15183092	NA	NA	8660	0.251	0.802	-++-++--++	0	8.961	9	0.4409	cg15183092	37	7	150710447	ATG9B;NOS3	0.813662600447335
cg03482617	cg03482617	NA	NA	8274	-0.251	0.802	++--?+--++	0.3	8.023	8	0.4313	cg03482617	37	11	70936781	SHANK2	0.975491454745316
cg18778608	cg18778608	NA	NA	8662	0.251	0.802	+++-+-+---	47	16.971	9	0.04917	cg18778608	37	19	3761698	MRPL54;APBA3	0.966291882028397
cg10357682	cg10357682	NA	NA	8655	-0.251	0.802	+---++---+	0	7.562	9	0.5788	cg10357682	37	20	3745817	C20orf27	0.974218981341664
cg18541254	cg18541254	NA	NA	7931	-0.251	0.802	-++++-?-+-	43.2	14.09	8	0.07945	cg18541254	37	13	112709550		0.951862946045293
cg24221648	cg24221648	NA	NA	8656	0.251	0.802	---++++--+	0	6.343	9	0.7052	cg24221648	37	13	79170283		0.957981523734582
cg07744623	cg07744623	NA	NA	8660	-0.251	0.802	-++--+-++-	37.3	14.347	9	0.1105	cg07744623	37	20	44462345	SNX21;SNX21;SNX21;SNX21	0.9757637178922
cg12641515	cg12641515	NA	NA	8612	-0.251	0.802	--++-+--+-	0	8.607	9	0.4743	cg12641515	37	19	46296257	DMWD	0.948607898616706
cg07516091	cg07516091	NA	NA	8661	0.251	0.802	---++--+++	0	5.558	9	0.7833	cg07516091	37	19	47951619	SLC8A2	0.97215061588183
cg27141863	cg27141863	NA	NA	8654	-0.251	0.802	-+++---+++	0	6.196	9	0.7201	cg27141863	37	2	98280810	ACTR1B	0.970774642081352
cg00202702	cg00202702	NA	NA	8662	-0.251	0.802	+--++----+	42.2	15.569	9	0.07643	cg00202702	37	11	101918157	C11orf70	0.917427690532335
cg07545627	cg07545627	NA	NA	8658	0.251	0.802	-++-+----+	2.6	9.239	9	0.4155	cg07545627	37	8	57905325	IMPAD1	0.937110097489031
cg12698628	cg12698628	NA	NA	8660	-0.251	0.802	++---+--++	10.9	10.1	9	0.3424	cg12698628	37	17	46802740	HOXB13	0.939510219376753
cg04628797	cg04628797	NA	NA	8662	-0.251	0.802	+++--++---	0	8.231	9	0.511	cg04628797	37	4	77629822	SHROOM3	0.956389469324862
cg17178888	cg17178888	NA	NA	8659	-0.251	0.802	+--++-----	30.5	12.957	9	0.1646	cg17178888	37	5	159739851	CCNJL	0.931185335309153
cg24750614	cg24750614	NA	NA	8661	-0.251	0.802	+++++-----	0	6.489	9	0.6901	cg24750614	37	2	131513608	FAM123C;FAM123C;FAM123C;FAM123C	0.953967998663699
cg03078733	cg03078733	NA	NA	8660	-0.251	0.802	+++----++-	8.2	9.803	9	0.3666	cg03078733	37	17	14822587		0.924488687153129
cg07394491	cg07394491	NA	NA	8662	0.251	0.802	--+++++--+	0	7.64	9	0.5708	cg07394491	37	16	89607257	SPG7	0.958087619460176
cg06891074	cg06891074	NA	NA	8662	0.251	0.802	++++-----+	20.4	11.314	9	0.2548	cg06891074	37	1	151319801	RFX5;RFX5	0.963310495341594
cg21104351	cg21104351	NA	NA	8660	0.251	0.802	--+++++-+-	31.2	13.086	9	0.1587	cg21104351	37	11	134152202	GLB1L3	0.92551947593323
cg14088325	cg14088325	NA	NA	8651	0.251	0.802	++-+-++--+	0	4.727	9	0.8574	cg14088325	37	8	54571020		0.963096826818795
cg08445080	cg08445080	NA	NA	8658	-0.251	0.802	+----++---	0	8.702	9	0.4652	cg08445080	37	2	62084236		0.956982127823616
cg26210946	cg26210946	NA	NA	8661	0.251	0.802	-++-++-++-	0	7.737	9	0.5609	cg26210946	37	10	75012649	MRPS16	0.929726261041061
cg06661924	cg06661924	NA	NA	7929	0.251	0.802	--++--?+++	63.6	21.966	8	0.004979	cg06661924	37	1	65613383	AK3L1;AK3L1;AK3L1	0.967859932582468
cg14561672	cg14561672	NA	NA	8661	0.251	0.802	++++-+--+-	48.8	17.591	9	0.04023	cg14561672	37	9	139014975		0.973273347320228
cg02777633	cg02777633	NA	NA	8622	-0.251	0.802	--++-----+	18	10.977	9	0.2773	cg02777633	37	3	64009154	PSMD6	0.96841183995746
cg27242945	cg27242945	NA	NA	8661	-0.251	0.802	-+++++----	0	6.24	9	0.7156	cg27242945	37	7	116165134	CAV1	0.946909501938809
cg11732257	cg11732257	NA	NA	8644	-0.251	0.802	--++++-+--	17.5	10.916	9	0.2815	cg11732257	37	1	235492059	GGPS1;ARID4B;GGPS1;GGPS1;GGPS1;ARID4B;GGPS1	0.955586332535377
cg22952834	cg22952834	NA	NA	8658	-0.251	0.802	---++--++-	46.6	16.839	9	0.05131	cg22952834	37	9	139940640	NPDC1;NPDC1	0.959014617848332
cg21266178	cg21266178	NA	NA	8660	0.251	0.802	-++-----++	44.6	16.234	9	0.06214	cg21266178	37	9	136857190	VAV2;VAV2	0.963310495341594
cg18119977	cg18119977	NA	NA	8661	-0.251	0.802	+-+------+	0	5.901	9	0.7498	cg18119977	37	8	96226844		0.975207480446925
cg03687707	cg03687707	NA	NA	8654	-0.251	0.802	+++++---+-	0	5.335	9	0.8041	cg03687707	37	11	63745967		0.970774642081352
cg06762679	cg06762679	NA	NA	8662	0.251	0.802	-++++--++-	0	8.046	9	0.5296	cg06762679	37	8	146127843	ZNF250;ZNF250	0.931020512699361
cg15373928	cg15373928	NA	NA	8662	-0.251	0.802	+-+-++--++	0	8.768	9	0.459	cg15373928	37	3	184893413		0.947173272652331
cg11608582	cg11608582	NA	NA	8662	0.251	0.802	+++-+--+--	0	3.306	9	0.9509	cg11608582	37	17	3843121	ATP2A3;ATP2A3;ATP2A3;ATP2A3;ATP2A3;ATP2A3;ATP2A3	0.946133478496361
cg06689659	cg06689659	NA	NA	8662	-0.251	0.802	++-+--+++-	10.4	10.039	9	0.3473	cg06689659	37	8	87110279	ATP6V0D2	0.871019962137254
cg17324198	cg17324198	NA	NA	8654	0.251	0.802	-++-+---+-	58.3	21.565	9	0.01036	cg17324198	37	1	11796079	AGTRAP;AGTRAP;AGTRAP;AGTRAP;AGTRAP	0.968172651681855
cg10130497	cg10130497	NA	NA	8662	0.251	0.802	--+--++-++	0	7.674	9	0.5673	cg10130497	37	19	4890970	ARRDC5	0.959383764908448
cg25451194	cg25451194	NA	NA	8661	0.251	0.802	--+--+-+-+	0	7.006	9	0.6365	cg25451194	37	2	61407414	AHSA2	0.924687864571112
cg01825806	cg01825806	NA	NA	8662	0.251	0.8021	++++--++--	3.2	9.3	9	0.41	cg01825806	37	6	90594966		0.9753882820107
cg20460166	cg20460166	NA	NA	8662	-0.251	0.8021	+---+-+++-	0	3.817	9	0.923	cg20460166	37	1	54423202	LRRC42	0.969758416448755
cg22430790	cg22430790	NA	NA	8661	-0.251	0.8021	---++--+++	19.6	11.196	9	0.2625	cg22430790	37	14	52117833	FRMD6;FRMD6	0.97404773565374
cg05384834	cg05384834	NA	NA	8661	0.251	0.8021	-++-+---++	20.3	11.296	9	0.256	cg05384834	37	12	53894692	TARBP2;TARBP2;TARBP2;MAP3K12	0.95919772054902
cg15420683	cg15420683	NA	NA	8650	0.251	0.8021	+--+--++++	0	7.461	9	0.5893	cg15420683	37	6	44244395	TMEM151B	0.9757637178922
cg01959980	cg01959980	NA	NA	8659	0.251	0.8021	++++-++--+	17.3	10.885	9	0.2837	cg01959980	37	2	73616832	ALMS1	0.864797665451066
cg20971970	cg20971970	NA	NA	8659	0.251	0.8021	+++++---+-	12.1	10.241	9	0.3313	cg20971970	37	12	57632495	NDUFA4L2	0.969798364286533
cg18733925	cg18733925	NA	NA	8662	0.251	0.8021	+--+++++-+	45.4	16.493	9	0.05727	cg18733925	37	7	73602823	EIF4H;EIF4H	0.970514971548035
cg24926760	cg24926760	NA	NA	8660	-0.251	0.8021	--+++---++	37	14.279	9	0.1128	cg24926760	37	5	68530394	CDK7	0.9650959706347
cg00691123	cg00691123	NA	NA	8661	-0.251	0.8021	+-----++-+	40.1	15.023	9	0.09029	cg00691123	37	3	11632974	VGLL4;VGLL4	0.904846503271746
cg08559424	cg08559424	NA	NA	8662	0.251	0.8021	--+-+-++-+	0	4.704	9	0.8593	cg08559424	37	15	74431181		0.9757637178922
cg07163811	cg07163811	NA	NA	8655	-0.251	0.8021	+--+---+--	0	6.654	9	0.6731	cg07163811	37	7	99036496	CPSF4;PTCD1;CPSF4	0.896717709772038
cg19701577	cg19701577	NA	NA	8662	0.251	0.8021	--+-+++--+	27.4	12.392	9	0.1921	cg19701577	37	7	27181418	HOXA5	0.972294226222111
cg15906055	cg15906055	NA	NA	8661	-0.251	0.8021	++--++++--	47.9	17.283	9	0.04447	cg15906055	37	8	11195919	TDH	0.966291882028397
cg12220663	cg12220663	NA	NA	8658	0.251	0.8021	-+-+-+++-+	42.2	15.583	9	0.07612	cg12220663	37	2	20194085	MATN3	0.929723863732942
cg22796704	cg22796704	NA	NA	8662	0.251	0.8021	-+-------+	0	7.599	9	0.575	cg22796704	37	10	49673534	ARHGAP22	0.937110097489031
cg01421309	cg01421309	NA	NA	8661	0.251	0.8021	+--++-++-+	0	8.309	9	0.5034	cg01421309	37	13	114084041	ADPRHL1;ADPRHL1	0.930096562040623
cg01351225	cg01351225	NA	NA	8661	-0.251	0.8021	-+------++	0	5.94	9	0.7459	cg01351225	37	7	117864824	ANKRD7;ANKRD7	0.912997274420323
cg06276978	cg06276978	NA	NA	8659	0.251	0.8021	-+---+++-+	0	2.848	9	0.97	cg06276978	37	7	150451091	LOC100128542	0.962882109521785
cg23674358	cg23674358	NA	NA	8662	-0.251	0.8021	--+--+--++	0	6.913	9	0.6462	cg23674358	37	10	22726885		0.958665400272942
cg03961952	cg03961952	NA	NA	8662	-0.251	0.8021	--+--++-++	0	8.632	9	0.4719	cg03961952	37	7	151109862		0.975631032356256
cg27043726	cg27043726	NA	NA	8661	0.251	0.8021	--+-+--+-+	33.9	13.619	9	0.1365	cg27043726	37	8	101661767	SNX31;SNX31	0.940548316464287
cg24204643	cg24204643	NA	NA	8639	-0.251	0.8021	+++-+-+---	0	3.758	9	0.9266	cg24204643	37	3	107243096	BBX;BBX	0.866016545219307
cg11165626	cg11165626	NA	NA	8661	-0.251	0.8021	+-+-++-++-	29.6	12.783	9	0.1727	cg11165626	37	10	21786221	MIR1915;C10orf114	0.963326920461716
cg12592359	cg12592359	NA	NA	8658	-0.251	0.8021	-+------++	39.9	14.966	9	0.09188	cg12592359	37	20	30944839	ASXL1;ASXL1	0.936932635201646
cg15543736	cg15543736	NA	NA	8662	0.251	0.8021	-+++-++++-	20.3	11.292	9	0.2562	cg15543736	37	11	10311279	SBF2	0.902001767251433
cg03159785	cg03159785	NA	NA	8649	-0.251	0.8021	-++-+--+--	0	4.113	9	0.9038	cg03159785	37	3	170075773	SKIL;SKIL	0.973461725894652
cg13605172	cg13605172	NA	NA	8621	-0.251	0.8021	-+++----+-	30.9	13.031	9	0.1612	cg13605172	37	5	122759329	CEP120;CEP120	0.958768894049836
cg02378063	cg02378063	NA	NA	8662	-0.251	0.8021	--+--++---	26.9	12.304	9	0.1967	cg02378063	37	4	22913868		0.974040168619452
cg15625092	cg15625092	NA	NA	8661	0.251	0.8021	++-++-++--	0	7.734	9	0.5612	cg15625092	37	7	101893731	CUX1;CUX1	0.922681524309458
cg11616651	cg11616651	NA	NA	8660	0.251	0.8021	+-+-+-+-+-	0	2.486	9	0.9812	cg11616651	37	19	2251837	AMH	0.887280855530225
cg06590470	cg06590470	NA	NA	8661	-0.251	0.8021	---+++--++	0	7.706	9	0.5641	cg06590470	37	9	34523253	ENHO	0.897093564021644
cg05907046	cg05907046	NA	NA	8661	-0.251	0.8021	-++-+--+-+	64.4	25.26	9	0.002696	cg05907046	37	2	187713986	ZSWIM2	0.913986916715072
cg02560510	cg02560510	NA	NA	8662	0.251	0.8021	+--+--++--	3.7	9.348	9	0.4058	cg02560510	37	16	51684824		0.940842389111329
cg07177681	cg07177681	NA	NA	8662	-0.251	0.8021	++-+----++	0	4.805	9	0.851	cg07177681	37	21	33105032	SFRS15;SFRS15;SFRS15	0.960480273954195
cg25628898	cg25628898	NA	NA	8661	0.251	0.8021	--+-++-+--	0	5.468	9	0.7917	cg25628898	37	8	49779136		0.971470708532971
cg21558038	cg21558038	NA	NA	8662	-0.251	0.8021	+-+-----++	52.6	18.968	9	0.02546	cg21558038	37	2	224477904		0.975812023897727
cg04819167	cg04819167	NA	NA	8662	-0.251	0.8021	-+-+--+---	4.8	9.452	9	0.3966	cg04819167	37	7	37532191		0.900292134884049
cg21557879	cg21557879	NA	NA	7918	0.251	0.8021	-+--+++?--	0	4.809	8	0.7778	cg21557879	37	17	56381668	BZRAP1;BZRAP1	0.963326920461716
cg23796329	cg23796329	NA	NA	8660	-0.251	0.8021	---+++-+--	54.2	19.654	9	0.02017	cg23796329	37	6	107423930	BEND3	0.97215061588183
cg20300707	cg20300707	NA	NA	8658	-0.251	0.8021	--+++++--+	42.7	15.717	9	0.07302	cg20300707	37	1	1162156	SDF4;SDF4	0.959721364696831
cg03077712	cg03077712	NA	NA	8653	-0.251	0.8021	-+++---++-	0	6.393	9	0.7	cg03077712	37	17	7138739	DVL2;PHF23	0.974040168619452
cg01515444	cg01515444	NA	NA	8659	0.251	0.8021	------++++	0	6.306	9	0.709	cg01515444	37	20	56292914		0.890458145557938
cg06786335	cg06786335	NA	NA	8661	-0.251	0.8021	-+-+-++-+-	0	7.201	9	0.6162	cg06786335	37	13	112998147		0.942547527226916
cg14383054	cg14383054	NA	NA	8661	0.251	0.8021	++-+++-+--	0	2.996	9	0.9645	cg14383054	37	1	227926803	SNAP47	0.975631032356256
cg12719622	cg12719622	NA	NA	8662	0.251	0.8021	+----+++--	0	7.713	9	0.5633	cg12719622	37	10	134694878		0.964265781432939
cg06931464	cg06931464	NA	NA	8661	-0.251	0.8021	---+-----+	0	5.545	9	0.7845	cg06931464	37	18	12068099		0.883982077861741
cg06723459	cg06723459	NA	NA	8662	0.251	0.8021	-----++-++	46	16.654	9	0.05443	cg06723459	37	20	32253019	NECAB3;NECAB3;C20orf134	0.911432677773068
cg17827660	cg17827660	NA	NA	8652	-0.251	0.8021	+--+---+++	7.8	9.765	9	0.3698	cg17827660	37	12	54412028	HOXC4;HOXC5;HOXC6	0.974936179771908
cg21173524	cg21173524	NA	NA	8661	-0.251	0.8022	---+---++-	4.2	9.395	9	0.4017	cg21173524	37	1	149144820		0.974499928982763
cg16353608	cg16353608	NA	NA	8659	0.251	0.8022	+---+-++-+	19	11.107	9	0.2684	cg16353608	37	22	50892837	SBF1	0.95970755712558
cg16506185	cg16506185	NA	NA	8662	0.25	0.8022	++-+--++++	0	3.576	9	0.937	cg16506185	37	14	94463488	C14orf48;C14orf48;C14orf48	0.973177344843096
cg15020801	cg15020801	NA	NA	8662	-0.251	0.8022	--+-+++-+-	46.9	16.944	9	0.04961	cg15020801	37	17	46022809	PNPO	0.888061482281474
cg18198545	cg18198545	NA	NA	8662	0.251	0.8022	+-+---+-++	0	6.295	9	0.7101	cg18198545	37	1	160255804	PEX19;PEX19	0.878187989753206
cg06528601	cg06528601	NA	NA	8662	-0.251	0.8022	-----+---+	0	5.897	9	0.7501	cg06528601	37	16	84652562	COTL1	0.860289198911527
cg00329447	cg00329447	NA	NA	8662	-0.251	0.8022	---+-++--+	42.5	15.66	9	0.07432	cg00329447	37	8	145028170	PLEC1;PLEC1;PLEC1	0.908490527413972
cg26874713	cg26874713	NA	NA	8654	0.251	0.8022	---++-++-+	0	6.093	9	0.7306	cg26874713	37	16	1338357		0.950168741381314
cg05989795	cg05989795	NA	NA	8661	-0.251	0.8022	-+-++-+++-	0	5.31	9	0.8065	cg05989795	37	16	1021386	LMF1	0.935030651345374
cg20420651	cg20420651	NA	NA	8659	-0.25	0.8022	+-+-+-+-++	45.6	16.538	9	0.05647	cg20420651	37	4	113432911		0.903898697079605
cg08911391	cg08911391	NA	NA	8659	-0.251	0.8022	+--+----++	19.5	11.183	9	0.2634	cg08911391	37	1	20988590	DDOST	0.91017174413157
cg17214754	cg17214754	NA	NA	7927	-0.25	0.8022	+--++-?---	7.7	8.663	8	0.3715	cg17214754	37	11	3168993	OSBPL5;OSBPL5;OSBPL5	0.924538302726016
cg03308628	cg03308628	NA	NA	8651	-0.251	0.8022	-+-----+-+	27.7	12.456	9	0.1888	cg03308628	37	12	95942287	USP44;USP44	0.96306529929861
cg17682441	cg17682441	NA	NA	8661	0.25	0.8022	---++++--+	17.9	10.959	9	0.2785	cg17682441	37	2	27342146	CGREF1;CGREF1;CGREF1	0.897687200474899
cg19166733	cg19166733	NA	NA	8661	-0.251	0.8022	+--++++--+	42.2	15.563	9	0.07659	cg19166733	37	15	44192098	FRMD5	0.958725709193887
cg25767192	cg25767192	NA	NA	8659	-0.25	0.8022	+++----++-	25.5	12.087	9	0.2084	cg25767192	37	19	52693159	PPP2R1A	0.950601101116807
cg02920383	cg02920383	NA	NA	8660	-0.251	0.8022	+-++--++-+	0	5.915	9	0.7484	cg02920383	37	7	150747107	ACCN3;ACCN3;ACCN3	0.828946701617451
cg09637024	cg09637024	NA	NA	8659	0.25	0.8022	-+++-+--++	26.5	12.243	9	0.1999	cg09637024	37	8	6264193	MCPH1	0.931020512699361
cg24216555	cg24216555	NA	NA	8651	0.25	0.8022	+-++-+++--	0	5.325	9	0.8051	cg24216555	37	19	55814143	BRSK1	0.928571961051963
cg13985726	cg13985726	NA	NA	8661	-0.25	0.8022	-+-++--+--	0	6.311	9	0.7084	cg13985726	37	5	128301185	SLC27A6;SLC27A6	0.966291882028397
cg00978848	cg00978848	NA	NA	8661	0.25	0.8022	--+--++++-	3	9.274	9	0.4124	cg00978848	37	2	235680305		0.972972762263184
cg17924415	cg17924415	NA	NA	8661	0.25	0.8022	++++-+---+	0	8.062	9	0.5279	cg17924415	37	17	77777053		0.973068527647081
cg01532080	cg01532080	NA	NA	8662	0.25	0.8022	++++---++-	0	8.795	9	0.4564	cg01532080	37	19	18529846	SSBP4;SSBP4	0.96841183995746
cg00685971	cg00685971	NA	NA	8660	-0.251	0.8022	-++---+--+	0	4.345	9	0.8872	cg00685971	37	8	25303948	KCTD9	0.862114956893766
cg07449499	cg07449499	NA	NA	8660	0.25	0.8022	-+-++-++-+	0.1	9.007	9	0.4366	cg07449499	37	6	939195		0.840852229289448
cg12341757	cg12341757	NA	NA	8662	-0.25	0.8022	+++--+-++-	26.1	12.178	9	0.2034	cg12341757	37	8	134582241	ST3GAL1;ST3GAL1	0.820497631115394
cg22520791	cg22520791	NA	NA	8646	0.251	0.8022	-+++--++-+	47.7	17.196	9	0.04574	cg22520791	37	5	178784097		0.937110097489031
cg21198167	cg21198167	NA	NA	8661	0.251	0.8022	++-++++---	0	4.819	9	0.8498	cg21198167	37	8	689908		0.875011078171795
cg22342925	cg22342925	NA	NA	8625	0.251	0.8022	+-++-+++--	7.1	9.692	9	0.376	cg22342925	37	8	144550624	ZC3H3	0.974492454349665
cg15130302	cg15130302	NA	NA	8662	-0.251	0.8022	+++++---+-	0	7.752	9	0.5593	cg15130302	37	12	110338287	TCHP;TCHP	0.861381803508492
cg23257934	cg23257934	NA	NA	8660	0.251	0.8022	+++---+++-	0	3.905	9	0.9176	cg23257934	37	1	234858982		0.972820249617545
cg11887124	cg11887124	NA	NA	8655	0.25	0.8022	--+-+++++-	20.8	11.36	9	0.2518	cg11887124	37	14	101341331	MIR665	0.870298234155596
cg24393700	cg24393700	NA	NA	8661	0.25	0.8022	++-+--+--+	0	3.142	9	0.9584	cg24393700	37	12	133008035		0.917826831667193
cg26002784	cg26002784	NA	NA	8659	0.251	0.8022	--+-++--++	0	7.305	9	0.6054	cg26002784	37	17	42836320	ADAM11	0.975289109595727
cg19688887	cg19688887	NA	NA	7932	-0.251	0.8022	-++-+-?--+	0	5.838	8	0.6653	cg19688887	37	19	20150441	ZNF682;ZNF682	0.974644016120388
cg03559043	cg03559043	NA	NA	8661	0.251	0.8022	-+--++--++	0	6.426	9	0.6966	cg03559043	37	19	58898554	RPS5	0.948799731057319
cg26288502	cg26288502	NA	NA	8661	-0.25	0.8022	+--+----++	0	8.529	9	0.4818	cg26288502	37	8	10421582		0.937110097489031
cg08403064	cg08403064	NA	NA	8661	-0.25	0.8022	-----++++-	0	7.375	9	0.5981	cg08403064	37	11	44068709	ACCSL	0.972725852966174
cg27301331	cg27301331	NA	NA	8661	-0.251	0.8022	-++++---+-	47.4	17.095	9	0.04724	cg27301331	37	6	20401917	E2F3	0.966291882028397
cg11938367	cg11938367	NA	NA	8662	-0.25	0.8023	-++--++-+-	8.8	9.867	9	0.3613	cg11938367	37	3	197639960	IQCG;IQCG	0.93904334821014
cg24749385	cg24749385	NA	NA	8660	0.25	0.8023	++---++++-	5.5	9.525	9	0.3903	cg24749385	37	5	131829935		0.938580246556696
cg10372302	cg10372302	NA	NA	8660	0.25	0.8023	--+++-+--+	18.4	11.034	9	0.2734	cg10372302	37	7	99574466	AZGP1	0.939589809178414
cg14640682	cg14640682	NA	NA	7931	-0.25	0.8023	++-++-?---	24.7	10.618	8	0.2243	cg14640682	37	19	49496473	GYS1;RUVBL2;GYS1;GYS1;GYS1;GYS1	0.934447873987096
cg08034535	cg08034535	NA	NA	8659	-0.25	0.8023	+-++-+-+--	36.7	14.226	9	0.1145	cg08034535	37	4	140375469	RAB33B	0.835149705367371
cg06958211	cg06958211	NA	NA	8662	-0.25	0.8023	+--++-++-+	7.4	9.724	9	0.3733	cg06958211	37	15	40532180	PAK6;PAK6;PAK6;PAK6	0.973303319330603
cg24653263	cg24653263	NA	NA	8661	-0.25	0.8023	-++-+--++-	0	7.284	9	0.6076	cg24653263	37	5	38258335	EGFLAM	0.957534924422454
cg24498500	cg24498500	NA	NA	8661	0.25	0.8023	+-----+-++	0	5.007	9	0.8337	cg24498500	37	1	118166247	FAM46C	0.956231731263109
cg05833158	cg05833158	NA	NA	8652	0.25	0.8023	-+++----++	20.5	11.323	9	0.2542	cg05833158	37	3	9993731	PRRT3	0.947588459632367
cg13252030	cg13252030	NA	NA	8662	-0.25	0.8023	+--++--+--	17.9	10.963	9	0.2782	cg13252030	37	14	97208245		0.973355998336631
cg03594819	cg03594819	NA	NA	8652	0.25	0.8023	++-++--++-	0	6.791	9	0.6589	cg03594819	37	11	111956829	TIMM8B;SDHD;TIMM8B	0.893659093083006
cg16823976	cg16823976	NA	NA	8660	-0.25	0.8023	---++++--+	62.2	23.811	9	0.00461	cg16823976	37	1	247499595		0.939538265569515
cg17323409	cg17323409	NA	NA	8658	0.25	0.8023	---++-+-+-	0.6	9.055	9	0.4322	cg17323409	37	13	27131581	WASF3	0.93640615472313
cg09407816	cg09407816	NA	NA	8660	-0.25	0.8023	-++-++--++	8.1	9.794	9	0.3674	cg09407816	37	7	42972088	MRPL32;PSMA2	0.904846503271746
cg25836094	cg25836094	NA	NA	8661	-0.25	0.8023	+++---++--	38.7	14.675	9	0.1003	cg25836094	37	3	136537786	TMEM22;TMEM22;TMEM22	0.960160639195606
cg19101893	cg19101893	NA	NA	8654	0.25	0.8023	---+--++-+	24.9	11.988	9	0.214	cg19101893	37	1	43283862	CCDC23;ERMAP	0.957534924422454
cg14233878	cg14233878	NA	NA	8661	-0.25	0.8023	+----+++++	0	4.495	9	0.8759	cg14233878	37	9	139546555		0.960911548267167
cg00141153	cg00141153	NA	NA	8661	0.25	0.8023	-+----++++	41.2	15.316	9	0.08262	cg00141153	37	17	78183500	SGSH	0.954907820290756
cg02592124	cg02592124	NA	NA	8662	0.25	0.8023	-++-++-++-	0	5.406	9	0.7976	cg02592124	37	2	203103479	SUMO1;SUMO1;SUMO1	0.96107929020483
cg22815409	cg22815409	NA	NA	8643	0.25	0.8023	-+-+-+++--	15.8	10.686	9	0.2978	cg22815409	37	6	41010375	TSPO2;TSPO2;TSPO2	0.779418527841661
cg27516159	cg27516159	NA	NA	8655	0.25	0.8023	--+---++-+	45.6	16.546	9	0.05632	cg27516159	37	12	1904847	CACNA2D4	0.947804738246706
cg20778600	cg20778600	NA	NA	8662	-0.25	0.8023	+----++--+	24.8	11.973	9	0.2148	cg20778600	37	4	152090378	SH3D19;SH3D19;SH3D19	0.924234173996854
cg21088896	cg21088896	NA	NA	8662	0.25	0.8023	-++-++----	65.5	26.11	9	0.00196	cg21088896	37	7	94284917	SGCE;SGCE;PEG10;SGCE;PEG10	0.972940639453854
cg05705366	cg05705366	NA	NA	8661	0.25	0.8023	-+-----+++	24.3	11.886	9	0.2198	cg05705366	37	5	53813915	SNX18;SNX18;SNX18	0.820627268660797
cg19901403	cg19901403	NA	NA	8657	0.25	0.8023	--++-+++-+	41	15.253	9	0.08422	cg19901403	37	8	74332522		0.910885448739293
cg26982968	cg26982968	NA	NA	8659	-0.25	0.8023	--++--+-++	5.6	9.539	9	0.3891	cg26982968	37	11	2029362		0.814254839482241
cg26620450	cg26620450	NA	NA	8659	0.25	0.8023	--++-+----	13.1	10.354	9	0.3226	cg26620450	37	12	133195061	P2RX2;P2RX2;P2RX2;P2RX2;P2RX2;P2RX2	0.9753882820107
cg22937444	cg22937444	NA	NA	8662	0.25	0.8023	+----++-++	20.1	11.265	9	0.258	cg22937444	37	11	17411766	KCNJ11	0.925971978936457
cg07673181	cg07673181	NA	NA	8662	0.25	0.8023	-+++---+++	0	8.113	9	0.5228	cg07673181	37	20	32251806	NECAB3;NECAB3	0.950513815725848
cg20896338	cg20896338	NA	NA	8657	-0.25	0.8023	++--+----+	17.3	10.877	9	0.2843	cg20896338	37	2	242448140	STK25	0.950017006461955
cg04311961	cg04311961	NA	NA	8662	0.25	0.8023	-++++--+--	0	4.435	9	0.8805	cg04311961	37	1	77547505		0.830869968054276
cg18501615	cg18501615	NA	NA	8658	-0.25	0.8023	++++--++--	25.4	12.066	9	0.2096	cg18501615	37	20	31331290	COMMD7;COMMD7;COMMD7;COMMD7	0.900292134884049
cg20042692	cg20042692	NA	NA	8659	-0.25	0.8023	--++++----	0	5.666	9	0.7729	cg20042692	37	2	55450874	C2orf63;C2orf63	0.967172404923689
cg03464847	cg03464847	NA	NA	8662	0.25	0.8023	+++-+---+-	19.1	11.131	9	0.2668	cg03464847	37	17	11501580	DNAH9	0.951539072340181
cg17873420	cg17873420	NA	NA	8654	-0.25	0.8023	---++-+++-	25.7	12.112	9	0.2071	cg17873420	37	1	1285252	DVL1	0.862634899576289
cg25579656	cg25579656	NA	NA	8652	-0.25	0.8023	+-++--++--	24.8	11.969	9	0.2151	cg25579656	37	19	54290523	MIR372;MIR371;MIR373	0.963337417243974
cg05817664	cg05817664	NA	NA	8653	0.25	0.8023	--++++--+-	0	6.101	9	0.7297	cg05817664	37	1	212731921		0.97252987691826
cg09622203	cg09622203	NA	NA	8661	0.25	0.8023	+++-+---++	0	8.859	9	0.4503	cg09622203	37	20	43160299	PKIG;PKIG;PKIG	0.828946701617451
cg02943091	cg02943091	NA	NA	8660	-0.25	0.8023	-+---++++-	6.9	9.67	9	0.3779	cg02943091	37	14	20933373		0.9757637178922
cg14682846	cg14682846	NA	NA	8660	0.25	0.8024	+++------+	12	10.227	9	0.3324	cg14682846	37	7	99150111	C7orf38	0.963096826818795
cg25456468	cg25456468	NA	NA	8652	-0.25	0.8024	-++-+-+-++	0	5.213	9	0.8153	cg25456468	37	12	54394116	HOXC9	0.962456609365369
cg13931134	cg13931134	NA	NA	8660	-0.25	0.8024	--++-++---	0	3.485	9	0.9419	cg13931134	37	10	33671135		0.946355162775457
cg22517356	cg22517356	NA	NA	8653	0.25	0.8024	+--+--++++	0	4.864	9	0.846	cg22517356	37	1	1361216	TMEM88B	0.894395175118528
cg26069017	cg26069017	NA	NA	8659	-0.25	0.8024	+++--+----	0	1.849	9	0.9936	cg26069017	37	10	121635507		0.970774642081352
cg08109969	cg08109969	NA	NA	8647	0.25	0.8024	++++----+-	39.1	14.774	9	0.09735	cg08109969	37	3	111697754	ABHD10	0.975419931137784
cg02546490	cg02546490	NA	NA	8661	-0.25	0.8024	----+++-++	8.9	9.874	9	0.3608	cg02546490	37	17	79096529	AATK	0.892345202225455
cg16872898	cg16872898	NA	NA	8661	-0.25	0.8024	-----++-++	13.1	10.361	9	0.3221	cg16872898	37	4	43459768		0.962456609365369
cg20557202	cg20557202	NA	NA	8662	0.25	0.8024	--+-+--+-+	33.4	13.507	9	0.141	cg20557202	37	19	17982930	SLC5A5;SLC5A5	0.944258984451577
cg14529891	cg14529891	NA	NA	8655	-0.25	0.8024	+-----+++-	2.9	9.273	9	0.4124	cg14529891	37	1	21930258	RAP1GAP;RAP1GAP;RAP1GAP	0.820627268660797
cg19721094	cg19721094	NA	NA	8660	-0.25	0.8024	+-++-++---	0	7.418	9	0.5937	cg19721094	37	14	77231619	VASH1	0.974040168619452
cg00229868	cg00229868	NA	NA	8662	-0.25	0.8024	---++++--+	28.6	12.607	9	0.1812	cg00229868	37	16	85520891		0.93640615472313
cg06604030	cg06604030	NA	NA	8644	-0.25	0.8024	----+++-+-	20.5	11.315	9	0.2547	cg06604030	37	4	39481907	LOC401127	0.947588459632367
cg02921779	cg02921779	NA	NA	8660	0.25	0.8024	+---+---++	53.8	19.485	9	0.02137	cg02921779	37	4	52904682	SGCB	0.963096826818795
cg05570937	cg05570937	NA	NA	8662	-0.25	0.8024	+-----++-+	29	12.682	9	0.1775	cg05570937	37	11	68213980	LRP5	0.974540558937418
cg15014188	cg15014188	NA	NA	8660	0.25	0.8024	++--+---++	0	3.39	9	0.9468	cg15014188	37	5	60458176	C5orf43;C5orf43	0.919420643024597
cg07461572	cg07461572	NA	NA	8662	-0.25	0.8024	---++---++	24.5	11.924	9	0.2176	cg07461572	37	8	1955117		0.937387275580828
cg05818894	cg05818894	NA	NA	8662	-0.25	0.8024	+-++++-++-	0	4.707	9	0.8591	cg05818894	37	11	27740078	BDNF;BDNF;BDNF;BDNF;BDNF	0.945781884406247
cg25082710	cg25082710	NA	NA	8661	0.25	0.8024	----+--+++	57.2	21.02	9	0.01256	cg25082710	37	1	152880108	IVL	0.969111922714408
cg10719522	cg10719522	NA	NA	8660	0.25	0.8024	+++-+----+	31.4	13.12	9	0.1573	cg10719522	37	13	28562841	PRHOXNB	0.967110971749232
cg12291519	cg12291519	NA	NA	8660	-0.25	0.8024	++++---+-+	0	6.484	9	0.6907	cg12291519	37	10	43950823	ZNF487	0.966518809327426
cg09447621	cg09447621	NA	NA	8660	-0.25	0.8024	--++-----+	6	9.573	9	0.3861	cg09447621	37	11	134254646	B3GAT1;B3GAT1	0.97525951091855
cg16201273	cg16201273	NA	NA	8659	-0.25	0.8024	++--+-+---	6.2	9.594	9	0.3843	cg16201273	37	10	80855803	ZMIZ1	0.953171108304668
cg04199931	cg04199931	NA	NA	8661	0.25	0.8024	+--+----++	7.3	9.704	9	0.3749	cg04199931	37	9	135117276	NTNG2	0.896717709772038
cg06668506	cg06668506	NA	NA	8662	0.25	0.8024	+--+-+++-+	0	6.53	9	0.6859	cg06668506	37	5	173735184		0.915969679126697
cg04367486	cg04367486	NA	NA	8653	-0.25	0.8024	-+-+-+-+++	24.2	11.872	9	0.2206	cg04367486	37	3	112051991	CD200;CD200;CD200;CD200	0.815102982665325
cg24593688	cg24593688	NA	NA	8662	0.25	0.8024	-+++-+--++	38.2	14.573	9	0.1034	cg24593688	37	13	45885599		0.890904105262368
cg10499974	cg10499974	NA	NA	8659	-0.25	0.8024	+--+----++	0	2.729	9	0.9741	cg10499974	37	3	46244099	CCR1	0.926921599895626
cg13670531	cg13670531	NA	NA	7911	0.25	0.8024	+++--++?-+	15.7	9.486	8	0.303	cg13670531	37	10	116066521	AFAP1L2;AFAP1L2	0.931420361146416
cg12250896	cg12250896	NA	NA	8661	-0.25	0.8024	+-++++----	35.6	13.973	9	0.1233	cg12250896	37	10	134001112	DPYSL4	0.949143912792256
cg09200496	cg09200496	NA	NA	8660	-0.25	0.8024	+++++--+--	36.9	14.262	9	0.1133	cg09200496	37	5	55008277	SLC38A9	0.914421449166195
cg13919215	cg13919215	NA	NA	8651	0.25	0.8024	+++----+++	18.7	11.069	9	0.271	cg13919215	37	8	101162909	POLR2K;POLR2K	0.846109541644089
cg12954385	cg12954385	NA	NA	8654	-0.25	0.8024	--+++-++--	46.7	16.901	9	0.05029	cg12954385	37	21	46686990	POFUT2;POFUT2;POFUT2	0.975315186206673
cg04674143	cg04674143	NA	NA	8660	0.25	0.8024	----+--+++	32.3	13.297	9	0.1496	cg04674143	37	19	4831543	TICAM1	0.958768894049836
cg06147196	cg06147196	NA	NA	8660	0.25	0.8024	+--+-++-+-	0	6.08	9	0.7318	cg06147196	37	13	112507915		0.924037838016012
cg17890782	cg17890782	NA	NA	8653	-0.25	0.8024	++-+-+----	0	7.104	9	0.6263	cg17890782	37	1	212004327	LPGAT1	0.960815990856264
cg07883956	cg07883956	NA	NA	8660	-0.25	0.8024	+-++-----+	0	5.852	9	0.7547	cg07883956	37	15	85523842	PDE8A;PDE8A	0.975315186206673
cg11162068	cg11162068	NA	NA	8662	-0.25	0.8024	-++--++++-	23.9	11.828	9	0.2232	cg11162068	37	1	150263423		0.853279839408438
cg14880788	cg14880788	NA	NA	8661	0.25	0.8024	+-+++++++-	0	8.364	9	0.498	cg14880788	37	2	227633016	IRS1	0.965275348666794
cg23787205	cg23787205	NA	NA	8662	0.25	0.8024	+-+-+----+	0	5.208	9	0.8158	cg23787205	37	11	17801046	KCNC1	0.966099504994745
cg05995360	cg05995360	NA	NA	8656	-0.25	0.8024	++---+--++	0	8.029	9	0.5312	cg05995360	37	2	236044874		0.933529483118796
cg11120551	cg11120551	NA	NA	8661	0.25	0.8024	++-++-+--+	36.7	14.229	9	0.1144	cg11120551	37	1	146713996	CHD1L	0.963600527803519
cg13284574	cg13284574	NA	NA	8660	-0.25	0.8025	+++--++-++	43.6	15.953	9	0.06787	cg13284574	37	1	6519923	ESPN	0.950538295557304
cg08815198	cg08815198	NA	NA	8662	-0.25	0.8025	----+-+--+	35.8	14.014	9	0.1218	cg08815198	37	6	2637712		0.959646491775605
cg19113375	cg19113375	NA	NA	8661	-0.25	0.8025	+-++++-++-	31.7	13.185	9	0.1544	cg19113375	37	9	98784351	NCRNA00092	0.924538302726016
cg09373298	cg09373298	NA	NA	8662	-0.25	0.8025	+-++-+-++-	0	6.697	9	0.6686	cg09373298	37	3	126613533	CHCHD6	0.939505285971479
cg20675505	cg20675505	NA	NA	8649	-0.25	0.8025	++-+-----+	0	4.609	9	0.8669	cg20675505	37	8	72756812	MSC	0.931959595396435
cg15950413	cg15950413	NA	NA	8648	0.25	0.8025	+-+-+++++-	45.9	16.634	9	0.05477	cg15950413	37	10	133318662		0.97177421269132
cg01004682	cg01004682	NA	NA	8658	-0.25	0.8025	++---++--+	0	6.147	9	0.7251	cg01004682	37	16	1939241		0.940251937745479
cg13432012	cg13432012	NA	NA	8661	0.25	0.8025	++++-----+	0	6.854	9	0.6524	cg13432012	37	18	74207438		0.971610424896319
cg04486940	cg04486940	NA	NA	8660	-0.25	0.8025	------++-+	0	3.662	9	0.9322	cg04486940	37	1	44727010	ERI3	0.970918921048492
cg13577072	cg13577072	NA	NA	8660	-0.25	0.8025	-+----+-++	0	7.52	9	0.5831	cg13577072	37	11	2715286	KCNQ1;KCNQ1OT1;KCNQ1	0.904406245692139
cg23940999	cg23940999	NA	NA	8626	-0.25	0.8025	--+-++++--	0	8.469	9	0.4876	cg23940999	37	7	155395018		0.939510219376753
cg15001673	cg15001673	NA	NA	8657	0.25	0.8025	+++-+---+-	0	8.885	9	0.4479	cg15001673	37	7	155436868	RBM33	0.961654138974961
cg17779336	cg17779336	NA	NA	8658	-0.25	0.8025	--++-+-++-	0	7.876	9	0.5467	cg17779336	37	2	24299434	SF3B14	0.947173272652331
cg19305938	cg19305938	NA	NA	8659	-0.25	0.8025	+-++--++--	0	8.162	9	0.518	cg19305938	37	8	28363767	FZD3	0.888647098370521
cg01200186	cg01200186	NA	NA	8661	0.25	0.8025	++++-++--+	0	3.246	9	0.9538	cg01200186	37	10	52765418	PRKG1	0.969893287215314
cg11088968	cg11088968	NA	NA	8654	0.25	0.8025	+-+---+--+	0	4.164	9	0.9003	cg11088968	37	5	176050495	SNCB;SNCB	0.922681524309458
cg25924746	cg25924746	NA	NA	8662	0.25	0.8025	+-+---++++	25.1	12.021	9	0.2121	cg25924746	37	13	110432935	IRS2	0.948012306051853
cg23640328	cg23640328	NA	NA	8662	-0.25	0.8025	+-++-++++-	20.5	11.319	9	0.2545	cg23640328	37	1	246613311	SMYD3	0.883982077861741
cg17778120	cg17778120	NA	NA	8658	-0.25	0.8025	-++-+-+---	37.1	14.3	9	0.112	cg17778120	37	3	139195319	RBP2;RBP2	0.972749320360685
cg16527327	cg16527327	NA	NA	8661	0.25	0.8025	+++++---++	0	6.067	9	0.7332	cg16527327	37	14	105190469	ADSSL1	0.918988730914168
cg03885646	cg03885646	NA	NA	8662	0.25	0.8025	++--+++---	45.6	16.538	9	0.05646	cg03885646	37	3	156273458	SSR3	0.947173272652331
cg26479279	cg26479279	NA	NA	8245	0.25	0.8025	+++-?+-+--	0	2.722	8	0.9506	cg26479279	37	2	134254352	NCKAP5;NCKAP5	0.966291882028397
cg00446966	cg00446966	NA	NA	8659	0.25	0.8025	++-------+	0	4.631	9	0.8652	cg00446966	37	19	54695170	MBOAT7;MBOAT7;MBOAT7;TSEN34;TSEN34;MBOAT7;TSEN34	0.953967998663699
cg22758916	cg22758916	NA	NA	8662	-0.25	0.8025	---+--+++-	50.5	18.176	9	0.03319	cg22758916	37	15	42303292	PLA2G4E	0.918411364092201
cg04086002	cg04086002	NA	NA	8658	-0.25	0.8025	---+++-+--	0	5.339	9	0.8038	cg04086002	37	2	239943518		0.972332300744155
cg26892702	cg26892702	NA	NA	8662	0.25	0.8025	+-+--++---	0	6.99	9	0.6382	cg26892702	37	17	7132489	DVL2	0.949973533590191
cg01770571	cg01770571	NA	NA	8661	0.25	0.8025	-+++++++--	5.8	9.551	9	0.3881	cg01770571	37	16	85446505		0.974588019246579
cg13246264	cg13246264	NA	NA	8661	-0.25	0.8025	+-++++--+-	0	3.048	9	0.9624	cg13246264	37	3	197517871	LRCH3	0.944197958538792
cg15705062	cg15705062	NA	NA	8656	-0.25	0.8025	+--+++++--	0	5.826	9	0.7572	cg15705062	37	19	5110748	KDM4B	0.962403485579044
cg10477603	cg10477603	NA	NA	8660	-0.25	0.8025	++-++---++	0	7.665	9	0.5682	cg10477603	37	10	126849704	CTBP2;CTBP2	0.898174999217119
cg09136245	cg09136245	NA	NA	8661	0.25	0.8025	-+--++-+-+	6.4	9.615	9	0.3826	cg09136245	37	11	20631761	SLC6A5	0.947408534867781
cg08858295	cg08858295	NA	NA	8661	-0.25	0.8025	-++-----+-	29.5	12.765	9	0.1735	cg08858295	37	1	149979253	OTUD7B	0.860289924015946
cg10441365	cg10441365	NA	NA	8662	0.25	0.8025	+--++--++-	0	5.552	9	0.7838	cg10441365	37	5	133968626	SAR1B;SAR1B	0.972951661599901
cg05303999	cg05303999	NA	NA	8662	-0.25	0.8025	--++--+--+	0	5.906	9	0.7493	cg05303999	37	20	47988955	KCNB1	0.905188670013503
cg16699861	cg16699861	NA	NA	8661	0.25	0.8025	+-++-+-+-+	0	5.723	9	0.7673	cg16699861	37	16	30429204	ZNF771;ZNF771	0.973409439078979
cg12485204	cg12485204	NA	NA	8657	0.25	0.8025	+---++++--	32.8	13.395	9	0.1455	cg12485204	37	8	54507357		0.972725852966174
cg09070201	cg09070201	NA	NA	8662	0.25	0.8025	++-+-+++++	0	7.8	9	0.5544	cg09070201	37	17	63049758	GNA13	0.958973387247228
cg20514973	cg20514973	NA	NA	8662	-0.25	0.8025	-+--+----+	57.7	21.272	9	0.01149	cg20514973	37	8	102387937		0.8605040999472
cg19905880	cg19905880	NA	NA	8656	-0.25	0.8026	+-+---+--+	32.7	13.376	9	0.1463	cg19905880	37	11	67049324	ADRBK1	0.96832771037404
cg18857889	cg18857889	NA	NA	8659	0.25	0.8026	+++-+-++--	0	6.953	9	0.6421	cg18857889	37	7	23719661	C7orf46;C7orf46;C7orf46	0.918988730914168
cg04223389	cg04223389	NA	NA	8662	-0.25	0.8026	----++-+++	0	8.884	9	0.4481	cg04223389	37	3	101231982	SENP7;SENP7;SENP7;SENP7	0.902001767251433
cg01848323	cg01848323	NA	NA	8623	-0.25	0.8026	+-+----+++	0	2.731	9	0.974	cg01848323	37	12	123482002	PITPNM2	0.947913330902185
cg20161089	cg20161089	NA	NA	8636	0.25	0.8026	-++++----+	42.1	15.548	9	0.07693	cg20161089	37	14	94577514	IFI27;IFI27	0.949965891001266
cg15083845	cg15083845	NA	NA	8658	-0.25	0.8026	+---++++-+	12.1	10.238	9	0.3316	cg15083845	37	5	1113624	SLC12A7	0.965190632153708
cg13786171	cg13786171	NA	NA	8660	-0.25	0.8026	++--+-+-+-	0	4.149	9	0.9014	cg13786171	37	19	31640642	DKFZp566F0947	0.928988386603956
cg09524508	cg09524508	NA	NA	8660	0.25	0.8026	+-+-++-+++	0	5.525	9	0.7863	cg09524508	37	3	49202530	CCDC71	0.951301533770742
cg05273429	cg05273429	NA	NA	8652	0.25	0.8026	++-++-++--	37.1	14.31	9	0.1117	cg05273429	37	4	1983380	WHSC1;WHSC1;WHSC1;WHSC1	0.91841339992908
cg09267787	cg09267787	NA	NA	8662	0.25	0.8026	-+-++-++--	26.9	12.31	9	0.1964	cg09267787	37	6	11200441	NEDD9;NEDD9	0.97252987691826
cg21136491	cg21136491	NA	NA	8639	0.25	0.8026	+-++---+++	0	3.327	9	0.9499	cg21136491	37	7	56119637	CCT6A;PSPH;CCT6A	0.868803826361655
cg13771254	cg13771254	NA	NA	8661	-0.25	0.8026	----++++--	0	7.007	9	0.6364	cg13771254	37	9	130451106	STXBP1;STXBP1	0.881237442153023
cg08073003	cg08073003	NA	NA	8662	-0.25	0.8026	--+---+--+	0	3.554	9	0.9382	cg08073003	37	2	75301286	TACR1;TACR1	0.974590096862349
cg22112918	cg22112918	NA	NA	8649	-0.25	0.8026	+--+---+++	0	8.862	9	0.4501	cg22112918	37	6	33375711	KIFC1	0.972615043380562
cg18438777	cg18438777	NA	NA	8661	-0.25	0.8026	-+-+-+--++	35.9	14.047	9	0.1207	cg18438777	37	4	164265745	NPY5R	0.938238603234067
cg06489241	cg06489241	NA	NA	8661	0.25	0.8026	+-++-+-++-	0	8.707	9	0.4648	cg06489241	37	2	33824250	FAM98A	0.972972762263184
cg05676377	cg05676377	NA	NA	8650	0.25	0.8026	++++++--+-	0.1	9.009	9	0.4364	cg05676377	37	6	26383673	BTN2A2;BTN2A2	0.969764437228213
cg14268226	cg14268226	NA	NA	8653	-0.25	0.8026	+-+---++-+	0	8.433	9	0.4912	cg14268226	37	9	19084351	HAUS6	0.972029181504597
cg26676468	cg26676468	NA	NA	8654	-0.25	0.8026	-----+++-+	35.7	14	9	0.1223	cg26676468	37	5	112539223	MCC;MCC	0.946355162775457
cg19664945	cg19664945	NA	NA	8660	-0.25	0.8026	++--+--+-+	0	8.895	9	0.447	cg19664945	37	2	54087343	LOC100302652;GPR75	0.963310495341594
cg22947959	cg22947959	NA	NA	8662	-0.25	0.8026	--++---+--	53.1	19.21	9	0.02347	cg22947959	37	10	75670903	PLAU;PLAU;C10orf55;PLAU;PLAU	0.86949135245675
cg20425130	cg20425130	NA	NA	8662	0.25	0.8026	--+--+-+++	32.1	13.254	9	0.1514	cg20425130	37	3	183273245	KLHL6	0.844831621291319
cg26335048	cg26335048	NA	NA	8648	0.25	0.8026	+-++++-++-	0	5.416	9	0.7967	cg26335048	37	19	17830116	MAP1S	0.913852617770737
cg12944572	cg12944572	NA	NA	8661	0.25	0.8026	+-+--++++-	0	7.826	9	0.5517	cg12944572	37	13	21570076	LATS2	0.969758416448755
cg14294096	cg14294096	NA	NA	8661	0.25	0.8026	++-------+	15.4	10.645	9	0.3009	cg14294096	37	11	43581118	MIR670	0.828694987053274
cg23356451	cg23356451	NA	NA	8658	0.25	0.8026	---++-++++	0	7.185	9	0.6178	cg23356451	37	13	51866824		0.973789414672387
cg21365899	cg21365899	NA	NA	8661	0.25	0.8026	+-++-+-+-+	0	7.389	9	0.5967	cg21365899	37	1	231558446	EGLN1;EGLN1	0.946355162775457
cg22182142	cg22182142	NA	NA	7930	0.25	0.8026	+++++-?++-	0	6.112	8	0.6347	cg22182142	37	22	43506651	BIK	0.956154065711574
cg00632188	cg00632188	NA	NA	8661	0.25	0.8026	+-+-++++--	28.9	12.656	9	0.1788	cg00632188	37	6	31730389	MSH5;MSH5;C6orf26;MSH5;MSH5	0.943074127186429
cg09985351	cg09985351	NA	NA	8662	0.25	0.8026	--+--+++-+	0	7.592	9	0.5757	cg09985351	37	13	21287237	IL17D	0.881585012056319
cg25811083	cg25811083	NA	NA	8662	-0.25	0.8026	-+-++--+--	0	8.007	9	0.5334	cg25811083	37	2	9193471		0.950601101116807
cg11855664	cg11855664	NA	NA	8661	0.25	0.8026	-+-+-++-++	0	4.075	9	0.9064	cg11855664	37	22	35482221	ISX	0.895224674337828
cg16121765	cg16121765	NA	NA	8662	-0.25	0.8026	+---++--+-	23.8	11.819	9	0.2237	cg16121765	37	10	123442007		0.931488581376995
cg06617961	cg06617961	NA	NA	8661	0.25	0.8027	-+++-+-+--	0	3.667	9	0.9319	cg06617961	37	16	33965255	MIR1826	0.954907820290756
cg05029822	cg05029822	NA	NA	8604	0.25	0.8027	+-+-+---++	0	4.535	9	0.8728	cg05029822	37	11	2891118	KCNQ1DN	0.944104204365624
cg24549161	cg24549161	NA	NA	8659	0.25	0.8027	+-+---+++-	3.9	9.361	9	0.4046	cg24549161	37	2	120278049	SCTR	0.924872980339006
cg04237997	cg04237997	NA	NA	8661	-0.25	0.8027	+-+-+---++	0.5	9.047	9	0.433	cg04237997	37	11	124629752	ESAM	0.948329445195817
cg03551401	cg03551401	NA	NA	8660	0.25	0.8027	++------++	0	8.55	9	0.4798	cg03551401	37	8	132051228	ADCY8	0.965190632153708
cg25353281	cg25353281	NA	NA	8656	-0.25	0.8027	++---+-+-+	1.4	9.132	9	0.4252	cg25353281	37	2	219155378	PNKD;TMBIM1	0.78636584555725
cg01875838	cg01875838	NA	NA	8659	-0.25	0.8027	-+++++++--	0	5.351	9	0.8027	cg01875838	37	19	10947446	TMED1	0.957534924422454
cg04011139	cg04011139	NA	NA	8661	-0.25	0.8027	--+++--+++	31	13.042	9	0.1607	cg04011139	37	16	28891601	ATP2A1;ATP2A1	0.941900617410776
cg01448194	cg01448194	NA	NA	8640	0.25	0.8027	++---+++-+	0	8.387	9	0.4956	cg01448194	37	3	20049624	C3orf48	0.956982127823616
cg20936172	cg20936172	NA	NA	8659	-0.25	0.8027	+-+---+--+	0	5.032	9	0.8315	cg20936172	37	8	142533635		0.958298117881764
cg22198449	cg22198449	NA	NA	7928	0.25	0.8027	+++---?-+-	47.6	15.254	8	0.05439	cg22198449	37	19	4458029	UBXN6	0.966741291251119
cg01815801	cg01815801	NA	NA	8659	-0.25	0.8027	+-+---+-+-	46.8	16.918	9	0.05002	cg01815801	37	13	114270609	TFDP1;TFDP1	0.91092696640968
cg02721394	cg02721394	NA	NA	8660	0.25	0.8027	-+-++--+-+	0	7.446	9	0.5908	cg02721394	37	3	195914017		0.973550489728382
cg05595469	cg05595469	NA	NA	8660	-0.25	0.8027	--+-+++++-	17	10.839	9	0.2869	cg05595469	37	21	47845863	PCNT	0.953967998663699
cg27394418	cg27394418	NA	NA	8662	-0.25	0.8027	++-+++--+-	0	8.72	9	0.4635	cg27394418	37	17	16295349		0.961360886239977
cg13264159	cg13264159	NA	NA	8662	-0.25	0.8027	-----++++-	0	7.699	9	0.5648	cg13264159	37	8	625131	ERICH1	0.943732160492373
cg03072229	cg03072229	NA	NA	8662	-0.25	0.8027	+-+-++-++-	0	4.133	9	0.9025	cg03072229	37	16	8715850	C16orf68	0.919166911737374
cg21666889	cg21666889	NA	NA	8656	-0.25	0.8027	-++--+-+-+	0	6.739	9	0.6643	cg21666889	37	3	10029051	TMEM111	0.915997396013925
cg09417074	cg09417074	NA	NA	8661	0.25	0.8027	--+-++--++	0	6.185	9	0.7213	cg09417074	37	5	98109237	RGMB	0.944258984451577
cg14694232	cg14694232	NA	NA	8660	-0.25	0.8027	--++----++	2.9	9.267	9	0.413	cg14694232	37	6	30181448	TRIM26	0.897113336963332
cg27236825	cg27236825	NA	NA	8655	0.25	0.8027	--++-++++-	0	3.82	9	0.9229	cg27236825	37	15	80216052	C15orf37;ST20;ST20	0.971139234079588
cg12458932	cg12458932	NA	NA	8661	0.25	0.8027	-+--+++-++	19	11.113	9	0.268	cg12458932	37	2	224937869		0.9757637178922
cg14090201	cg14090201	NA	NA	8662	0.25	0.8027	-+++-++++-	22	11.539	9	0.2406	cg14090201	37	4	40428121	RBM47;RBM47	0.942839367503313
cg13649036	cg13649036	NA	NA	8662	0.25	0.8027	--+++++--+	0	3.817	9	0.923	cg13649036	37	9	123524355	FBXW2	0.921747418505765
cg04415780	cg04415780	NA	NA	8661	-0.25	0.8027	---++----+	0	6.82	9	0.6559	cg04415780	37	1	156819191	NTRK1;INSRR	0.956231731263109
cg03321142	cg03321142	NA	NA	8662	-0.25	0.8027	---+--+--+	10.1	10.016	9	0.3492	cg03321142	37	1	159899640	IGSF9;IGSF9	0.931020512699361
cg05366189	cg05366189	NA	NA	8658	-0.25	0.8027	----+-++--	7.6	9.745	9	0.3715	cg05366189	37	19	13397419	CACNA1A;CACNA1A	0.919420643024597
cg08288942	cg08288942	NA	NA	8661	0.25	0.8027	+++-+-+--+	18.5	11.044	9	0.2727	cg08288942	37	12	127329056		0.967032386201236
cg05149386	cg05149386	NA	NA	8654	0.25	0.8027	+--++++-+-	0	2.619	9	0.9775	cg05149386	37	11	10325809	ADM	0.967882766544306
cg08040836	cg08040836	NA	NA	8661	0.25	0.8027	--+-----++	0	8.615	9	0.4736	cg08040836	37	12	53273301		0.963326920461716
cg25574406	cg25574406	NA	NA	8655	-0.25	0.8027	-+-+--+--+	26.2	12.201	9	0.2022	cg25574406	37	21	35011872	CRYZL1	0.945214507305091
cg00621197	cg00621197	NA	NA	8659	0.25	0.8027	+++-+++-+-	0	7.234	9	0.6128	cg00621197	37	21	48018790	S100B	0.970774642081352
cg23858195	cg23858195	NA	NA	8659	0.25	0.8028	+--+++---+	0	8.645	9	0.4707	cg23858195	37	6	31936253	SKIV2L	0.965640495818412
cg01101527	cg01101527	NA	NA	8645	-0.25	0.8028	+++--+-++-	0	6.747	9	0.6634	cg01101527	37	3	176080292		0.951125458786125
cg26535158	cg26535158	NA	NA	8660	0.25	0.8028	++-++-+--+	2.3	9.21	9	0.4181	cg26535158	37	17	40175841	NKIRAS2;NKIRAS2;NKIRAS2;NKIRAS2;NKIRAS2	0.96812073679676
cg01636582	cg01636582	NA	NA	8661	-0.25	0.8028	+-+-+----+	0	4.945	9	0.8391	cg01636582	37	11	844593	TSPAN4;TSPAN4;TSPAN4;TSPAN4;TSPAN4;TSPAN4;TSPAN4	0.905188670013503
cg22352800	cg22352800	NA	NA	8662	0.25	0.8028	+++-+-----	27.7	12.454	9	0.1889	cg22352800	37	2	177014467	MIR10B	0.925971978936457
cg21201551	cg21201551	NA	NA	8662	0.25	0.8028	+----++++-	0	6.704	9	0.6679	cg21201551	37	1	31632233		0.909672140099579
cg25319067	cg25319067	NA	NA	8662	-0.25	0.8028	-+--++----	0	8.822	9	0.4538	cg25319067	37	6	10383084		0.830869968054276
cg19436320	cg19436320	NA	NA	8659	-0.25	0.8028	-++--+-++-	0	6.655	9	0.673	cg19436320	37	1	1290708	MXRA8	0.91381359924864
cg08975720	cg08975720	NA	NA	8660	0.25	0.8028	-++-++-+++	0	6.019	9	0.7381	cg08975720	37	8	144815981	FAM83H	0.969017337555944
cg13707567	cg13707567	NA	NA	8282	0.25	0.8028	----?+++-+	21.2	10.151	8	0.2546	cg13707567	37	14	84720664		0.929795457023436
cg03072035	cg03072035	NA	NA	8661	0.25	0.8028	----++-+-+	0	5.145	9	0.8215	cg03072035	37	10	73076664		0.925737608287617
cg02589054	cg02589054	NA	NA	8661	-0.25	0.8028	-++----++-	0	8.412	9	0.4933	cg02589054	37	6	42896743	CNPY3	0.820627268660797
cg23297891	cg23297891	NA	NA	8659	-0.25	0.8028	+-+-+-+--+	22.9	11.674	9	0.2323	cg23297891	37	8	103754172		0.962711967987629
cg19251352	cg19251352	NA	NA	8661	-0.25	0.8028	++-+++-++-	0	6.152	9	0.7246	cg19251352	37	3	186524300	RFC4;RFC4;RFC4	0.909672140099579
cg20795913	cg20795913	NA	NA	8659	0.25	0.8028	++-++-+---	26.1	12.171	9	0.2038	cg20795913	37	17	40718830	MLX;MLX;MLX	0.84824065042146
cg18406556	cg18406556	NA	NA	8660	0.25	0.8028	++---++++-	0	6.563	9	0.6826	cg18406556	37	19	10687903	AP1M2	0.909672140099579
cg00757413	cg00757413	NA	NA	8662	0.25	0.8028	++++---+--	0	6.669	9	0.6715	cg00757413	37	9	130160153	SLC2A8	0.954972701384963
cg16444294	cg16444294	NA	NA	8659	0.25	0.8028	+--+--++++	0	4.723	9	0.8577	cg16444294	37	16	28925790	RABEP2	0.975038833123894
cg07505629	cg07505629	NA	NA	8662	-0.25	0.8028	+--+--++--	13.9	10.459	9	0.3146	cg07505629	37	10	134929753	GPR123	0.969819973638205
cg02476671	cg02476671	NA	NA	8661	-0.25	0.8028	-++-++++--	0	8.333	9	0.501	cg02476671	37	4	2430856		0.971422853704129
cg07959477	cg07959477	NA	NA	8661	-0.25	0.8028	+---+-++++	23.5	11.77	9	0.2266	cg07959477	37	12	10251879	CLEC1A	0.927449614569466
cg27612847	cg27612847	NA	NA	8662	0.25	0.8028	---+--+-++	50.1	18.054	9	0.03455	cg27612847	37	12	132199539	SFRS8	0.931420361146416
cg03192897	cg03192897	NA	NA	8658	0.25	0.8028	+-+---+-++	10.1	10.014	9	0.3493	cg03192897	37	1	170115351	METTL11B	0.952821155037673
cg04387739	cg04387739	NA	NA	8662	0.25	0.8028	---+++++--	0	8.524	9	0.4823	cg04387739	37	4	3255689	C4orf44;C4orf44	0.948082878510447
cg12734688	cg12734688	NA	NA	7912	0.25	0.8028	-++--++?-+	15.2	9.429	8	0.3074	cg12734688	37	1	48308390		0.904846503271746
cg17238150	cg17238150	NA	NA	8661	0.25	0.8028	-+--+---++	0	8.69	9	0.4664	cg17238150	37	6	3064338		0.970666661524935
cg10876076	cg10876076	NA	NA	8662	0.25	0.8028	++++-+-++-	0	5.278	9	0.8095	cg10876076	37	7	37960873	EPDR1	0.866597313588228
cg14709817	cg14709817	NA	NA	8659	-0.25	0.8028	---+-+---+	0	3.705	9	0.9298	cg14709817	37	11	47539488	CUGBP1	0.969881154083732
cg19377703	cg19377703	NA	NA	8658	-0.25	0.8028	-+--+-++-+	0	6.702	9	0.6681	cg19377703	37	1	48673651		0.941900617410776
cg14283059	cg14283059	NA	NA	8662	0.25	0.8028	-++-++--+-	23.5	11.769	9	0.2267	cg14283059	37	4	186125358	KIAA1430	0.944426724892878
cg18006379	cg18006379	NA	NA	8654	0.25	0.8028	+--++-++-+	0	5.073	9	0.8279	cg18006379	37	10	132907652	TCERG1L	0.958219272190118
cg12038935	cg12038935	NA	NA	8659	-0.25	0.8028	-++++---+-	0	7.037	9	0.6332	cg12038935	37	20	62674028		0.913338268627983
cg13082201	cg13082201	NA	NA	8655	0.25	0.8028	+++++-----	5.6	9.535	9	0.3894	cg13082201	37	12	132315286	MMP17	0.941671653543594
cg07551054	cg07551054	NA	NA	8657	0.25	0.8028	+-+---+--+	0	6.73	9	0.6652	cg07551054	37	8	140744200	TRAPPC9;TRAPPC9	0.966291882028397
cg00981837	cg00981837	NA	NA	8661	-0.25	0.8028	++++-+----	59	21.935	9	0.009087	cg00981837	37	5	33936262	RXFP3	0.841342843411943
cg01288372	cg01288372	NA	NA	8660	-0.25	0.8028	-++++---+-	0	6.176	9	0.7222	cg01288372	37	2	209271383	PTH2R	0.97196826430022
cg16031283	cg16031283	NA	NA	8661	0.25	0.8028	-+-++--+-+	40.8	15.194	9	0.08573	cg16031283	37	22	20861701	MED15;MED15	0.965275348666794
cg00540819	cg00540819	NA	NA	8662	0.25	0.8028	----+++---	19.3	11.155	9	0.2652	cg00540819	37	10	134803507		0.9753882820107
cg13201172	cg13201172	NA	NA	8662	-0.25	0.8028	++-+-+---+	21.4	11.457	9	0.2456	cg13201172	37	8	144891810	SCRIB;SCRIB	0.875011078171795
cg18915437	cg18915437	NA	NA	8662	0.25	0.8028	+-+++--+-+	0	5.254	9	0.8116	cg18915437	37	12	62654245	USP15	0.872333788687365
cg00524179	cg00524179	NA	NA	8662	-0.25	0.8028	-+-+-+-+--	11.7	10.195	9	0.335	cg00524179	37	7	27166853	HOXA3	0.935655731802525
cg02454560	cg02454560	NA	NA	8651	0.25	0.8028	--+-++-+++	0	5.127	9	0.8231	cg02454560	37	1	28973988	RNU11	0.904688663582781
cg03434432	cg03434432	NA	NA	8638	0.25	0.8028	-+++---+++	0	5.367	9	0.8012	cg03434432	37	6	32122393	PPT2;PPT2	0.944432931708463
cg07817806	cg07817806	NA	NA	8662	0.25	0.8028	-++-+++++-	0	3.999	9	0.9115	cg07817806	37	16	20344487	UMOD;UMOD	0.891885355632617
cg09081544	cg09081544	NA	NA	8658	0.25	0.8028	+-+--+++--	16.1	10.721	9	0.2953	cg09081544	37	3	124652790	MUC13	0.949265597166853
cg23530105	cg23530105	NA	NA	8662	-0.25	0.8028	++-+++-+--	21.6	11.473	9	0.2447	cg23530105	37	18	48724403	MEX3C	0.933445965095141
cg04788221	cg04788221	NA	NA	8658	-0.25	0.8028	++----+-+-	48.4	17.426	9	0.04244	cg04788221	37	20	61427686	C20orf20	0.952292749791747
cg10459187	cg10459187	NA	NA	8661	-0.25	0.8028	---+-++++-	23.3	11.739	9	0.2284	cg10459187	37	16	50218944	PAPD5;PAPD5	0.974040168619452
cg26853064	cg26853064	NA	NA	8655	0.25	0.8028	+-+---+-++	0	6.862	9	0.6515	cg26853064	37	16	75464756	CFDP1	0.95108484693483
cg00326183	cg00326183	NA	NA	8660	0.25	0.8028	-+-+++++--	39.8	14.958	9	0.09208	cg00326183	37	2	241808259	AGXT;AGXT	0.947173272652331
cg27560282	cg27560282	NA	NA	8643	-0.25	0.8029	-++-+--+--	37.9	14.497	9	0.1057	cg27560282	37	6	52926821	ICK;ICK	0.891701296866337
cg08697689	cg08697689	NA	NA	8650	0.25	0.8029	+-+++++---	62.7	24.098	9	0.004149	cg08697689	37	13	84457340	SLITRK1	0.786947062822974
cg03767970	cg03767970	NA	NA	8662	0.25	0.8029	-+++-----+	0	7.304	9	0.6055	cg03767970	37	1	33721234	ZNF362	0.901958120937317
cg23177839	cg23177839	NA	NA	8662	0.25	0.8029	-+-++++++-	22.8	11.654	9	0.2335	cg23177839	37	5	176757703		0.9753882820107
cg25755428	cg25755428	NA	NA	8658	0.25	0.8029	+++++-++--	0	5.562	9	0.7828	cg25755428	37	19	13875111	MRI1;MRI1	0.958491001912054
cg06829584	cg06829584	NA	NA	8660	-0.25	0.8029	-+--++-+--	0	4.88	9	0.8446	cg06829584	37	10	75659483		0.925971978936457
cg00405688	cg00405688	NA	NA	8659	-0.25	0.8029	--++--++-+	43.7	15.988	9	0.06713	cg00405688	37	10	129534182	FOXI2	0.942839367503313
cg04641400	cg04641400	NA	NA	7914	-0.25	0.8029	-----+-?++	0.6	8.045	8	0.4291	cg04641400	37	20	273846		0.97177421269132
cg01710084	cg01710084	NA	NA	8660	0.25	0.8029	--++++++-+	0	6.126	9	0.7272	cg01710084	37	6	33391146	SYNGAP1	0.960911548267167
cg13236649	cg13236649	NA	NA	8661	-0.25	0.8029	+--+-++---	49.7	17.901	9	0.03634	cg13236649	37	20	55835020	BMP7	0.955633927347082
cg12754854	cg12754854	NA	NA	8660	-0.25	0.8029	---++++-+-	0	4.953	9	0.8384	cg12754854	37	9	131682859	PHYHD1;PHYHD1	0.9757637178922
cg25095612	cg25095612	NA	NA	8661	-0.25	0.8029	+-++---+-+	0	7.863	9	0.548	cg25095612	37	10	104155650	NFKB2;NFKB2;NFKB2	0.918411364092201
cg09695187	cg09695187	NA	NA	8660	-0.25	0.8029	+-++--+---	0	7.351	9	0.6007	cg09695187	37	16	81970170	PLCG2	0.92479113925716
cg17231347	cg17231347	NA	NA	8658	0.25	0.8029	-+++-+--++	30.6	12.966	9	0.1642	cg17231347	37	17	35290822		0.969981377481446
cg02255090	cg02255090	NA	NA	8661	0.25	0.8029	--++-+-+-+	37.2	14.335	9	0.1109	cg02255090	37	8	1588359	DLGAP2	0.830869968054276
cg20518716	cg20518716	NA	NA	8662	-0.25	0.8029	++--++-++-	0	4.754	9	0.8552	cg20518716	37	11	62342076	EEF1G	0.955658503261151
cg25010622	cg25010622	NA	NA	8654	0.25	0.8029	+-++-+--+-	0	8.091	9	0.525	cg25010622	37	20	32700257	EIF2S2	0.967297453184807
cg16136434	cg16136434	NA	NA	8661	-0.25	0.8029	-++-++----	0	4.26	9	0.8935	cg16136434	37	1	52870037	ORC1L;ORC1L;PRPF38A	0.925971978936457
cg09398185	cg09398185	NA	NA	8662	-0.25	0.8029	--++-----+	0	8.056	9	0.5285	cg09398185	37	10	91061902	IFIT2	0.891927404841786
cg20442941	cg20442941	NA	NA	8621	0.25	0.8029	--+-+-++-+	19.9	11.242	9	0.2595	cg20442941	37	20	3644300	GFRA4;GFRA4	0.96832771037404
cg26221719	cg26221719	NA	NA	8658	-0.25	0.8029	+-++-++-+-	0	7.242	9	0.6119	cg26221719	37	1	2000462	PRKCZ	0.965532105833073
cg18834058	cg18834058	NA	NA	8660	-0.25	0.8029	----+++++-	0	4.81	9	0.8505	cg18834058	37	7	4832174		0.93910256497294
cg12106743	cg12106743	NA	NA	8661	-0.25	0.8029	+-------++	0	8.246	9	0.5096	cg12106743	37	14	74417227	COQ6;COQ6;FAM161B	0.945214507305091
cg11891377	cg11891377	NA	NA	8655	-0.25	0.8029	+----+-+-+	0	7.245	9	0.6116	cg11891377	37	11	554714	LRRC56	0.860289924015946
cg20916500	cg20916500	NA	NA	8661	-0.25	0.8029	-++-+-+--+	0	5.975	9	0.7424	cg20916500	37	8	652685	ERICH1	0.909591151619162
cg17327630	cg17327630	NA	NA	7932	0.25	0.8029	--+-++?-++	36	12.508	8	0.1299	cg17327630	37	7	148937187	ZNF212	0.941126598675423
cg24197888	cg24197888	NA	NA	8661	0.25	0.8029	--+-++--++	0	7.122	9	0.6244	cg24197888	37	9	94186556	NFIL3	0.973068527647081
cg01022879	cg01022879	NA	NA	8661	-0.25	0.8029	----+---++	47	16.981	9	0.04901	cg01022879	37	5	169010375	CCDC99	0.964305013822474
cg06335372	cg06335372	NA	NA	8662	-0.25	0.8029	-+--+++---	0	5.271	9	0.8101	cg06335372	37	3	42806748	CCDC13	0.959809709374155
cg24928181	cg24928181	NA	NA	8662	-0.25	0.8029	+--+++-+--	3.3	9.305	9	0.4096	cg24928181	37	2	151424835		0.967183875721454
cg07310849	cg07310849	NA	NA	8660	0.25	0.8029	+-+--+++-+	48.2	17.39	9	0.04295	cg07310849	37	2	130512158		0.974696679077423
cg07697981	cg07697981	NA	NA	8662	-0.25	0.8029	+-++-+-+--	0	6.38	9	0.7014	cg07697981	37	19	58125678	ZNF134	0.93276641389451
cg11439535	cg11439535	NA	NA	8662	-0.25	0.8029	-+-+--++--	7.5	9.73	9	0.3727	cg11439535	37	17	80203277	CSNK1D;CSNK1D	0.966606760411789
cg00402172	cg00402172	NA	NA	8642	-0.25	0.8029	+++-+--+--	18.4	11.036	9	0.2733	cg00402172	37	16	68118754	NFATC3;NFATC3;NFATC3;NFATC3	0.838507227580249
cg16015474	cg16015474	NA	NA	8659	-0.25	0.8029	-+-----+++	36.4	14.151	9	0.1171	cg16015474	37	6	33264213	RGL2;RGL2	0.947362985229092
cg11996817	cg11996817	NA	NA	8661	0.25	0.8029	+---+--+-+	0	8.558	9	0.479	cg11996817	37	17	8230768		0.910159054523398
cg10447222	cg10447222	NA	NA	8661	0.25	0.8029	-++-++--++	42.3	15.61	9	0.07549	cg10447222	37	8	98930617	MATN2;MATN2	0.9706422917677
cg05297328	cg05297328	NA	NA	8662	-0.25	0.8029	+---+++---	0	8.165	9	0.5176	cg05297328	37	14	101532225	MIR410;MIR656	0.918351224321007
cg11174855	cg11174855	NA	NA	8654	-0.249	0.803	+++-+-+---	0	6.874	9	0.6502	cg11174855	37	10	134598352	NKX6-2	0.895224674337828
cg10657547	cg10657547	NA	NA	8662	-0.249	0.803	--+-+---++	0	8.368	9	0.4975	cg10657547	37	5	150632246	GM2A;GM2A	0.974975759734133
cg18767278	cg18767278	NA	NA	8662	0.25	0.803	-++-++--+-	0	4.618	9	0.8662	cg18767278	37	5	1119025		0.975826778192463
cg17858364	cg17858364	NA	NA	8661	-0.25	0.803	+--+---+++	0	5.421	9	0.7962	cg17858364	37	1	93811570	DR1;DR1	0.921472335768641
cg13425140	cg13425140	NA	NA	8662	0.249	0.803	+-+---++++	0	5.33	9	0.8047	cg13425140	37	9	139145927		0.862464230550945
cg17691543	cg17691543	NA	NA	8655	-0.249	0.803	+-++-++--+	18.3	11.011	9	0.2749	cg17691543	37	3	49759312	GMPPB;GMPPB	0.972834472397639
cg14390217	cg14390217	NA	NA	7931	0.249	0.803	-+-+++?++-	0	3.74	8	0.8798	cg14390217	37	17	78184707	SGSH	0.944104204365624
cg13795883	cg13795883	NA	NA	7932	0.25	0.803	+--+++?++-	0	5.729	8	0.6776	cg13795883	37	9	139902728	ABCA2;ABCA2	0.946723580353943
cg09612413	cg09612413	NA	NA	8661	-0.249	0.803	-+-+++--+-	0	8.455	9	0.489	cg09612413	37	10	12085555	UPF2;UPF2	0.93863156508575
cg18111223	cg18111223	NA	NA	8662	-0.249	0.803	+---+-+-++	0	7.436	9	0.5918	cg18111223	37	6	31701736	CLIC1	0.963550099454884
cg17837572	cg17837572	NA	NA	8662	-0.249	0.803	-----++--+	53.9	19.543	9	0.02095	cg17837572	37	7	4211212	SDK1;SDK1	0.967172404923689
cg04223553	cg04223553	NA	NA	8662	0.249	0.803	-+--+-+-++	11.8	10.209	9	0.3339	cg04223553	37	5	153852934		0.880407368720795
cg24243314	cg24243314	NA	NA	8644	0.25	0.803	+-+++-+-++	0	8.783	9	0.4575	cg24243314	37	13	61988910	PCDH20	0.93758943310025
cg14291009	cg14291009	NA	NA	7932	-0.249	0.803	-+-++-?-+-	0	3.652	8	0.887	cg14291009	37	22	18560618	PEX26;PEX26	0.865447101123459
cg25814293	cg25814293	NA	NA	8658	0.249	0.803	+--+-+-+-+	28	12.491	9	0.187	cg25814293	37	7	1883251	MAD1L1;MAD1L1;MAD1L1	0.846109541644089
cg26804023	cg26804023	NA	NA	8661	-0.25	0.803	---++++++-	0	6.418	9	0.6974	cg26804023	37	16	692027	FAM195A	0.950675879973949
cg08341278	cg08341278	NA	NA	8661	-0.25	0.803	+++-+-++--	0	5.284	9	0.8089	cg08341278	37	15	79283460	RASGRF1;RASGRF1;RASGRF1	0.871769656430065
cg07359306	cg07359306	NA	NA	8660	-0.249	0.803	--+-+-+-+-	9.7	9.968	9	0.3531	cg07359306	37	3	52811297	ITIH1;ITIH1	0.945592869179192
cg13934406	cg13934406	NA	NA	8655	-0.25	0.803	-----+++--	0	5.497	9	0.789	cg13934406	37	6	32120878	PPT2;PRRT1;PPT2	0.951539072340181
cg03526828	cg03526828	NA	NA	8658	-0.249	0.803	+--+++-++-	23.3	11.739	9	0.2284	cg03526828	37	7	1533342	INTS1	0.91092696640968
cg23664870	cg23664870	NA	NA	8659	-0.249	0.803	---+---+++	0	5.388	9	0.7993	cg23664870	37	17	8287126	RPL26	0.878187989753206
cg15936439	cg15936439	NA	NA	8661	0.249	0.803	-+----+++-	0	7.218	9	0.6145	cg15936439	37	13	20767183	GJB2	0.938784993161154
cg23654127	cg23654127	NA	NA	8660	0.249	0.803	++-+-----+	0	4.012	9	0.9106	cg23654127	37	10	95326313	GPR120	0.832621941632481
cg03369382	cg03369382	NA	NA	8660	0.249	0.803	-++-----++	0	3.175	9	0.9569	cg03369382	37	7	139427635	HIPK2;HIPK2	0.904846503271746
cg24119612	cg24119612	NA	NA	8662	-0.249	0.803	--+-+--++-	2.3	9.207	9	0.4183	cg24119612	37	7	140098460	SLC37A3;SLC37A3	0.945436142880992
cg05676562	cg05676562	NA	NA	8661	-0.249	0.803	--+---++++	56.5	20.705	9	0.01403	cg05676562	37	16	30102457	TBX6	0.947362985229092
cg14962032	cg14962032	NA	NA	8661	-0.249	0.803	++++----+-	17	10.843	9	0.2866	cg14962032	37	2	202122669	CASP8;CASP8;CASP8;CASP8;CASP8	0.965275348666794
cg00387982	cg00387982	NA	NA	8661	0.249	0.803	+-++-++-+-	0	3.974	9	0.9131	cg00387982	37	16	4749556	ANKS3	0.911432677773068
cg02405128	cg02405128	NA	NA	8662	-0.249	0.803	++-+--+---	40.1	15.021	9	0.09037	cg02405128	37	6	29432580		0.964674805885654
cg08072202	cg08072202	NA	NA	8661	0.25	0.803	-++-+----+	0	8.472	9	0.4873	cg08072202	37	14	76844671	ESRRB	0.888061482281474
cg15093715	cg15093715	NA	NA	8285	0.249	0.803	+--+?++---	11	8.991	8	0.3431	cg15093715	37	3	43184996		0.910885448739293
cg09945120	cg09945120	NA	NA	8661	-0.249	0.803	--+-+++---	10.1	10.012	9	0.3495	cg09945120	37	22	20067473	DGCR8	0.971790556278276
cg13472406	cg13472406	NA	NA	8658	0.249	0.803	-----+++++	0	8.249	9	0.5092	cg13472406	37	1	228598446	TRIM17;TRIM17;TRIM17;TRIM17	0.846109541644089
cg16695354	cg16695354	NA	NA	8662	0.249	0.803	++--+--+-+	32.5	13.326	9	0.1484	cg16695354	37	15	52030164	LYSMD2;LYSMD2;LYSMD2	0.948452145071765
cg03499675	cg03499675	NA	NA	8659	0.25	0.803	+-++---+-+	0	4.905	9	0.8425	cg03499675	37	6	31744339	C6orf27	0.966675443285999
cg02595377	cg02595377	NA	NA	8661	-0.249	0.803	+---++---+	0	8.598	9	0.4752	cg02595377	37	2	220387323	ACCN4;ACCN4	0.959689237347207
cg04152629	cg04152629	NA	NA	8660	-0.25	0.803	++----+--+	0	8.581	9	0.4769	cg04152629	37	12	49211867	CACNB3	0.932603776866176
cg24913168	cg24913168	NA	NA	8661	0.249	0.803	+--+-++++-	0	8.066	9	0.5275	cg24913168	37	13	44971694	SERP2	0.9753882820107
cg27230396	cg27230396	NA	NA	8660	-0.249	0.803	+-----+++-	0	4.401	9	0.8831	cg27230396	37	4	77662896	SHROOM3	0.952393483011828
cg18917640	cg18917640	NA	NA	8661	0.249	0.803	--+-+-+--+	43.8	16.013	9	0.06661	cg18917640	37	1	235495317	GGPS1;GGPS1;GGPS1	0.961520642860288
cg02655745	cg02655745	NA	NA	8660	0.25	0.803	+++-++--++	0	7.487	9	0.5866	cg02655745	37	1	224033952	TP53BP2;TP53BP2	0.783799711428028
cg09167911	cg09167911	NA	NA	8652	0.249	0.803	++-+-+++--	0	4.294	9	0.891	cg09167911	37	1	53307865	ZYG11A	0.918685196555127
cg03878190	cg03878190	NA	NA	8662	-0.25	0.803	+---++++-+	0	7.581	9	0.5769	cg03878190	37	2	220047358	FAM134A	0.958192523562398
cg25036261	cg25036261	NA	NA	8660	-0.249	0.803	-+--+++---	0	7.922	9	0.5421	cg25036261	37	2	51254823	NRXN1;NRXN1	0.925753082363502
cg27137389	cg27137389	NA	NA	8662	-0.249	0.8031	-++----+++	0	7.012	9	0.6359	cg27137389	37	10	130339165		0.938408409832734
cg03727202	cg03727202	NA	NA	8662	0.249	0.8031	++++-+---+	5.9	9.561	9	0.3872	cg03727202	37	15	53075718	ONECUT1	0.969881154083732
cg21090866	cg21090866	NA	NA	8616	-0.249	0.8031	+--++-++-+	53.5	19.359	9	0.02231	cg21090866	37	17	475789	VPS53;VPS53	0.972836243697346
cg03183345	cg03183345	NA	NA	8661	-0.249	0.8031	-+-+----++	0	5.298	9	0.8076	cg03183345	37	11	124492484	TBRG1;TBRG1	0.889727560346689
cg26942169	cg26942169	NA	NA	8660	-0.249	0.8031	+++-+-+++-	15.9	10.7	9	0.2968	cg26942169	37	6	36566714	SFRS3	0.888647098370521
cg22112144	cg22112144	NA	NA	8662	-0.249	0.8031	-++-+--+++	1	9.091	9	0.4289	cg22112144	37	5	72112333	TNPO1	0.964305013822474
cg02932314	cg02932314	NA	NA	8660	0.249	0.8031	+++--+--+-	0	5.594	9	0.7798	cg02932314	37	17	42733698	C17orf104	0.955377643061587
cg10974632	cg10974632	NA	NA	8662	0.249	0.8031	+++-----++	0	7.5	9	0.5853	cg10974632	37	14	51562381	TRIM9;TRIM9;TRIM9;TRIM9	0.947173272652331
cg09211494	cg09211494	NA	NA	8659	0.249	0.8031	--++-++--+	42	15.519	9	0.07763	cg09211494	37	2	225129662		0.971790556278276
cg10551329	cg10551329	NA	NA	8643	0.249	0.8031	-+++-++---	47	16.997	9	0.04877	cg10551329	37	6	32120933	PPT2;PRRT1;PPT2	0.891638505876711
cg08478691	cg08478691	NA	NA	8660	-0.249	0.8031	++-+---++-	0	3.487	9	0.9418	cg08478691	37	16	57481067	COQ9;CIAPIN1	0.937110097489031
cg15972516	cg15972516	NA	NA	8661	-0.249	0.8031	-+-++++-+-	11.9	10.21	9	0.3338	cg15972516	37	7	98545950	TRRAP	0.95970755712558
cg17819538	cg17819538	NA	NA	8661	-0.249	0.8031	+--+-+++-+	9.4	9.933	9	0.356	cg17819538	37	14	23789234	PABPN1	0.950398778684709
cg25649203	cg25649203	NA	NA	8661	-0.249	0.8031	-++--+--+-	0	5.646	9	0.7748	cg25649203	37	7	42971699	MRPL32;PSMA2	0.860289924015946
cg05287206	cg05287206	NA	NA	8622	0.249	0.8031	++--++-+-+	0	8.46	9	0.4886	cg05287206	37	19	17377977	C19orf62;C19orf62	0.952595771140186
cg04213101	cg04213101	NA	NA	8661	-0.249	0.8031	+-+-+--+--	0	4.567	9	0.8703	cg04213101	37	1	36690560	THRAP3	0.951539072340181
cg15648594	cg15648594	NA	NA	8662	0.249	0.8031	+-+++++---	7.3	9.706	9	0.3748	cg15648594	37	7	2632287	IQCE;IQCE	0.973789414672387
cg20268341	cg20268341	NA	NA	7926	0.249	0.8031	+---++?++-	0	6.37	8	0.6058	cg20268341	37	3	128182392	DNAJB8	0.922512050210621
cg00845626	cg00845626	NA	NA	8662	0.249	0.8031	+----++++-	2.4	9.226	9	0.4167	cg00845626	37	3	52726310	GNL3;GNL3;GNL3;SNORD69	0.972332300744155
cg23239874	cg23239874	NA	NA	8644	-0.249	0.8031	+-----+--+	0	4.054	9	0.9078	cg23239874	37	5	180059096	FLT4;FLT4	0.97362108460291
cg26071978	cg26071978	NA	NA	8659	-0.249	0.8031	++-+++--+-	0	4.523	9	0.8738	cg26071978	37	4	84457011	AGPAT9	0.911432677773068
cg20539321	cg20539321	NA	NA	8661	0.249	0.8031	-++--+--+-	41.5	15.395	9	0.08064	cg20539321	37	10	81839077	LOC219347;LOC219347;C10orf57;LOC219347;LOC219347;LOC219347	0.968565539139528
cg08797423	cg08797423	NA	NA	8662	-0.249	0.8031	--++---++-	0	6.923	9	0.6451	cg08797423	37	16	66502262	BEAN	0.969758416448755
cg03814644	cg03814644	NA	NA	8660	-0.249	0.8031	-+++--+--+	17.7	10.939	9	0.2799	cg03814644	37	6	166354095	C6orf176;C6orf176	0.973822308760272
cg05858607	cg05858607	NA	NA	8660	-0.249	0.8031	-++-------	0	6.522	9	0.6867	cg05858607	37	10	128593624	DOCK1	0.9757637178922
cg15240064	cg15240064	NA	NA	8658	0.249	0.8031	++--+--+++	29.7	12.807	9	0.1715	cg15240064	37	7	6746837	ZNF12;ZNF12	0.969704632885046
cg20242066	cg20242066	NA	NA	8662	0.249	0.8031	+--+--+-++	16.5	10.779	9	0.2912	cg20242066	37	2	136595261	LCT	0.953967998663699
cg12091339	cg12091339	NA	NA	8662	-0.249	0.8031	--+++-+--+	20.4	11.311	9	0.255	cg12091339	37	17	9821299	GAS7;GAS7;GAS7;GAS7	0.955953927502704
cg19244064	cg19244064	NA	NA	8661	0.249	0.8031	-+--+++--+	24.6	11.933	9	0.2171	cg19244064	37	10	103991857	PITX3	0.814254839482241
cg20537325	cg20537325	NA	NA	8649	-0.249	0.8031	---+--++-+	0	6.056	9	0.7343	cg20537325	37	10	131348421	MGMT	0.957889722419973
cg07129212	cg07129212	NA	NA	8657	-0.249	0.8031	-+++-+--+-	66.2	26.602	9	0.001627	cg07129212	37	7	6487749	DAGLB;DAGLB	0.926236478133052
cg10141008	cg10141008	NA	NA	8662	0.249	0.8032	+--+-+-+++	6.1	9.587	9	0.3849	cg10141008	37	13	74862034		0.97252987691826
cg09987150	cg09987150	NA	NA	8662	0.249	0.8032	+----++-++	0	6.538	9	0.6851	cg09987150	37	16	351967	AXIN1;AXIN1	0.94237811536828
cg20091215	cg20091215	NA	NA	8662	0.249	0.8032	++--+-++-+	22.5	11.62	9	0.2356	cg20091215	37	11	46366419	DGKZ;DGKZ	0.970774642081352
cg09881716	cg09881716	NA	NA	8656	-0.249	0.8032	+++---+++-	0	6.717	9	0.6666	cg09881716	37	5	26476474		0.972029181504597
cg05126289	cg05126289	NA	NA	8658	0.249	0.8032	-++---++++	32.1	13.263	9	0.1511	cg05126289	37	1	156995411	ARHGEF11;ARHGEF11	0.97297750906883
cg00832491	cg00832491	NA	NA	8662	0.249	0.8032	+--++-++--	0	7.377	9	0.5979	cg00832491	37	18	12774005		0.959911128397247
cg16900209	cg16900209	NA	NA	8651	-0.249	0.8032	-++--++++-	0	5.643	9	0.775	cg16900209	37	4	3881653		0.965065877555278
cg19314866	cg19314866	NA	NA	8662	0.249	0.8032	-+--+++++-	36.1	14.074	9	0.1197	cg19314866	37	1	223888956	CAPN2	0.956389469324862
cg25749512	cg25749512	NA	NA	8656	-0.249	0.8032	----+-+--+	0	2.821	9	0.971	cg25749512	37	12	52301580	ACVRL1	0.97215313189574
cg12112929	cg12112929	NA	NA	8662	-0.249	0.8032	+-+++---++	1.6	9.147	9	0.4238	cg12112929	37	1	27718858	GPR3	0.973068527647081
cg22439777	cg22439777	NA	NA	8662	0.249	0.8032	+++++--++-	10.9	10.095	9	0.3428	cg22439777	37	2	200776285	C2orf69	0.961709827777042
cg09559242	cg09559242	NA	NA	8662	-0.249	0.8032	+-+-+++---	49.4	17.793	9	0.03765	cg09559242	37	3	197402153	MIR922;KIAA0226;KIAA0226	0.904846503271746
cg02704907	cg02704907	NA	NA	8653	-0.249	0.8032	--++-++-+-	31	13.045	9	0.1606	cg02704907	37	6	27116113	HIST1H2BK	0.885166406786079
cg05658182	cg05658182	NA	NA	8661	-0.249	0.8032	++++++----	0	5.087	9	0.8267	cg05658182	37	4	8582565	GPR78;GPR78	0.93640615472313
cg21505923	cg21505923	NA	NA	8662	-0.249	0.8032	++++-----+	40.4	15.103	9	0.08815	cg21505923	37	3	72226668		0.8972898622115
cg06372015	cg06372015	NA	NA	8656	0.249	0.8032	-++++--++-	0	6.967	9	0.6405	cg06372015	37	11	43602000	MIR129-2	0.875011078171795
cg11404039	cg11404039	NA	NA	8656	-0.249	0.8032	-+++---+-+	0	7.491	9	0.5861	cg11404039	37	4	155471778	PLRG1	0.895613066212184
cg18479711	cg18479711	NA	NA	8661	-0.249	0.8032	++---++--+	16.3	10.75	9	0.2932	cg18479711	37	2	240031454	HDAC4	0.906096376196207
cg16449186	cg16449186	NA	NA	8662	0.249	0.8032	++------++	39.7	14.938	9	0.09267	cg16449186	37	3	186545470		0.858314959525697
cg09208540	cg09208540	NA	NA	8661	0.249	0.8032	-++-+-+---	26.5	12.253	9	0.1994	cg09208540	37	10	135340467	CYP2E1	0.947060941779815
cg06195280	cg06195280	NA	NA	8662	0.249	0.8032	----+++++-	66.2	26.657	9	0.001594	cg06195280	37	17	6658706	XAF1;XAF1	0.866341426936245
cg18710462	cg18710462	NA	NA	8658	-0.249	0.8032	+++-+-----	0	5.409	9	0.7973	cg18710462	37	6	108486123	NR2E1	0.972836243697346
cg01382953	cg01382953	NA	NA	8660	0.249	0.8032	+-----+-++	0	7.935	9	0.5407	cg01382953	37	6	35741544		0.9047893365755
cg07274590	cg07274590	NA	NA	8656	-0.249	0.8032	+--+++---+	0	3.792	9	0.9245	cg07274590	37	1	48058961		0.932603776866176
cg26103587	cg26103587	NA	NA	7932	0.249	0.8032	++--+-?-+-	24.8	10.643	8	0.2228	cg26103587	37	6	1620137		0.935111933417886
cg18151422	cg18151422	NA	NA	8661	-0.249	0.8032	--+++++--+	0	4.941	9	0.8394	cg18151422	37	3	143148893	SLC9A9	0.782311283043224
cg06310589	cg06310589	NA	NA	8659	-0.249	0.8032	++------++	42	15.522	9	0.07756	cg06310589	37	6	126109139		0.961365860748735
cg02167613	cg02167613	NA	NA	7932	-0.249	0.8032	+++-+-?++-	0	5.501	8	0.703	cg02167613	37	22	46926912	CELSR1	0.957796505447081
cg03310937	cg03310937	NA	NA	7931	0.249	0.8032	---+-+?++-	0	4.59	8	0.8004	cg03310937	37	3	8648591		0.860259528684548
cg27070951	cg27070951	NA	NA	8662	0.249	0.8032	+-+---++++	19.9	11.232	9	0.2602	cg27070951	37	15	92532867	SLCO3A1;SLCO3A1	0.966894248777836
cg05099491	cg05099491	NA	NA	8662	-0.249	0.8032	+++--+-++-	0	5.737	9	0.7659	cg05099491	37	1	165205352	LMX1A	0.832621941632481
cg03154513	cg03154513	NA	NA	8662	-0.249	0.8032	-+---+-+++	0	8.731	9	0.4624	cg03154513	37	20	30193400	ID1;ID1	0.975056376588276
cg05469826	cg05469826	NA	NA	8659	0.249	0.8032	-++-+-+---	0	4.947	9	0.8389	cg05469826	37	7	101844947	CUX1;CUX1;CUX1	0.960911548267167
cg10827011	cg10827011	NA	NA	8661	-0.249	0.8032	+++-+----+	0	8.709	9	0.4646	cg10827011	37	4	980604	IDUA;SLC26A1	0.971587983860341
cg13059113	cg13059113	NA	NA	8628	-0.249	0.8032	-+++--+-++	22.3	11.589	9	0.2375	cg13059113	37	14	60001474	C14orf38	0.97252987691826
cg26365690	cg26365690	NA	NA	7927	0.249	0.8032	+++-+-?-++	1.4	8.116	8	0.4222	cg26365690	37	6	142410061	NMBR	0.947173272652331
cg19823090	cg19823090	NA	NA	8662	-0.249	0.8032	+--++-++--	43.6	15.965	9	0.06763	cg19823090	37	5	71713858		0.974179569689532
cg06250423	cg06250423	NA	NA	8645	-0.249	0.8032	+--+--++--	42.6	15.687	9	0.0737	cg06250423	37	16	23525878		0.922744718028994
cg01678833	cg01678833	NA	NA	8659	-0.249	0.8032	++----++-+	0	8.502	9	0.4845	cg01678833	37	22	43547171	TSPO;TSPO	0.974492454349665
cg20483719	cg20483719	NA	NA	8662	-0.249	0.8032	+---+++---	27.5	12.414	9	0.191	cg20483719	37	13	114799652	RASA3	0.961360886239977
cg11323255	cg11323255	NA	NA	8661	-0.249	0.8032	+---+++-++	0	5.409	9	0.7973	cg11323255	37	19	1493168	REEP6	0.973270148263228
cg01078147	cg01078147	NA	NA	8662	-0.249	0.8032	+++--+-+--	0	5.82	9	0.7578	cg01078147	37	5	115911468	SEMA6A	0.971362549832802
cg03669949	cg03669949	NA	NA	8661	0.249	0.8032	+-+++----+	0	3.821	9	0.9228	cg03669949	37	6	74104426	DDX43;DDX43	0.91771857748007
cg26697065	cg26697065	NA	NA	8661	0.249	0.8032	--+-+++-+-	16.8	10.814	9	0.2887	cg26697065	37	16	30456379	SEPHS2	0.931420361146416
cg12915406	cg12915406	NA	NA	8657	0.249	0.8033	-+-+-+--++	0	5.694	9	0.7701	cg12915406	37	12	133391302	GOLGA3	0.956389469324862
cg23831217	cg23831217	NA	NA	8592	-0.249	0.8033	--+-+-+++-	0	4.821	9	0.8496	cg23831217	37	11	112037969	TEX12	0.962622499343928
cg18393175	cg18393175	NA	NA	8661	-0.249	0.8033	+-++-++-+-	0	3.238	9	0.9541	cg18393175	37	6	156488510		0.856170631524068
cg21686600	cg21686600	NA	NA	8662	-0.249	0.8033	-+-----+++	0	5.581	9	0.781	cg21686600	37	1	24719709	C1orf201	0.930096562040623
cg26366109	cg26366109	NA	NA	8661	-0.249	0.8033	+-++---++-	42.7	15.709	9	0.07321	cg26366109	37	6	30689844	TUBB	0.95907400241306
cg04672903	cg04672903	NA	NA	8662	-0.249	0.8033	----+--+++	17.6	10.917	9	0.2815	cg04672903	37	4	6675309	LOC93622	0.972294226222111
cg18064754	cg18064754	NA	NA	8658	0.249	0.8033	+--++++-+-	8.7	9.86	9	0.362	cg18064754	37	10	131367541	MGMT	0.939510219376753
cg12059112	cg12059112	NA	NA	8662	0.249	0.8033	+-+-+----+	0	6.86	9	0.6517	cg12059112	37	1	181287684		0.964567478492014
cg21498125	cg21498125	NA	NA	8657	-0.249	0.8033	--++----+-	0	3.443	9	0.9441	cg21498125	37	2	223725459	ACSL3;ACSL3	0.9574189263766
cg26532745	cg26532745	NA	NA	8662	0.249	0.8033	--+----+++	0	5.384	9	0.7997	cg26532745	37	17	7202470		0.927588755451169
cg03149130	cg03149130	NA	NA	8662	0.249	0.8033	+-+-+-+-++	0	8.955	9	0.4414	cg03149130	37	9	93404977	DIRAS2	0.963310495341594
cg01774310	cg01774310	NA	NA	8661	0.249	0.8033	+-++++--+-	28.2	12.543	9	0.1844	cg01774310	37	12	7261841	C1RL;LOC283314	0.945296995628044
cg20212823	cg20212823	NA	NA	8659	-0.249	0.8033	-++-++-+--	0	8.082	9	0.5259	cg20212823	37	9	35869931	OR13J1	0.959809709374155
cg14372701	cg14372701	NA	NA	8659	-0.249	0.8033	+--++-----	19.1	11.128	9	0.2671	cg14372701	37	11	82444946	FAM181B	0.899588261448156
cg19252617	cg19252617	NA	NA	8643	-0.249	0.8033	--++-++-+-	0	7.595	9	0.5754	cg19252617	37	3	85079961	CADM2;CADM2	0.914672787572116
cg03912661	cg03912661	NA	NA	8656	0.249	0.8033	+-+-+-+-+-	0	7.337	9	0.6021	cg03912661	37	10	132632099		0.97252987691826
cg03707967	cg03707967	NA	NA	8662	0.249	0.8033	++--+++-+-	0	8.44	9	0.4904	cg03707967	37	6	118097745		0.960911548267167
cg09249101	cg09249101	NA	NA	8659	-0.249	0.8033	+--+-+-+--	0	5.1	9	0.8255	cg09249101	37	17	74520697		0.970198995480513
cg00341089	cg00341089	NA	NA	8660	-0.249	0.8033	-++-+-+--+	9.4	9.93	9	0.3562	cg00341089	37	3	9690487	MTMR14;MTMR14;MTMR14	0.945214507305091
cg03853134	cg03853134	NA	NA	8660	-0.249	0.8033	-+-++---+-	35	13.849	9	0.1278	cg03853134	37	2	122494799	MKI67IP	0.954708739714389
cg18770216	cg18770216	NA	NA	8661	0.249	0.8033	-++++-++-+	0	3.599	9	0.9358	cg18770216	37	3	124491657	ITGB5	0.975982695237163
cg02596940	cg02596940	NA	NA	8660	-0.249	0.8033	+-++--+---	0	7.253	9	0.6107	cg02596940	37	4	3832362		0.92763215578609
cg06057045	cg06057045	NA	NA	8661	0.249	0.8033	-++----+++	38.3	14.593	9	0.1027	cg06057045	37	2	233562093	GIGYF2;GIGYF2;GIGYF2;GIGYF2;GIGYF2;GIGYF2;GIGYF2;GIGYF2	0.872341371839635
cg03632574	cg03632574	NA	NA	8662	-0.249	0.8033	----+++---	36.8	14.233	9	0.1143	cg03632574	37	19	35262502	ZNF599	0.885521946453765
cg03004280	cg03004280	NA	NA	8659	-0.249	0.8033	--+-++-++-	0	5.319	9	0.8057	cg03004280	37	16	3355361	ZNF75A	0.88891415849798
cg24947255	cg24947255	NA	NA	8662	-0.249	0.8033	-+-++---+-	10.8	10.084	9	0.3437	cg24947255	37	6	31430921	HCP5	0.895613066212184
cg12628260	cg12628260	NA	NA	8656	0.249	0.8033	+++----++-	0	7.798	9	0.5546	cg12628260	37	1	24970684	SRRM1	0.922997513938531
cg14391345	cg14391345	NA	NA	8658	-0.249	0.8033	+----+++--	15.8	10.692	9	0.2974	cg14391345	37	14	89956817	FOXN3	0.947173272652331
cg01580228	cg01580228	NA	NA	8661	0.249	0.8033	+--+--+-++	0	8.802	9	0.4558	cg01580228	37	11	93467095	MIR1304;SNORA8;SNORD5;SNORA18	0.846109541644089
cg17042683	cg17042683	NA	NA	8660	-0.249	0.8033	+++-++-++-	3.4	9.319	9	0.4084	cg17042683	37	20	53096513	DOK5	0.968814941441539
cg01291129	cg01291129	NA	NA	8662	0.249	0.8033	--++-++-++	0	3.602	9	0.9356	cg01291129	37	2	121480178		0.838162185384416
cg18023558	cg18023558	NA	NA	8662	0.249	0.8033	++++++----	26.8	12.29	9	0.1974	cg18023558	37	4	10118459	WDR1;WDR1;WDR1;WDR1	0.966435927139843
cg01311559	cg01311559	NA	NA	8662	-0.249	0.8033	++-+---++-	21.6	11.474	9	0.2446	cg01311559	37	14	74960130	NPC2;ISCA2	0.963605672764264
cg13631913	cg13631913	NA	NA	8659	0.249	0.8033	++++-+-+-+	0	5.373	9	0.8007	cg13631913	37	1	9600345	SLC25A33	0.969275239494197
cg24861580	cg24861580	NA	NA	8662	-0.249	0.8033	+++-++--+-	2.2	9.207	9	0.4184	cg24861580	37	1	212208740	INTS7;DTL	0.832621941632481
cg13487476	cg13487476	NA	NA	8660	0.249	0.8033	+----+-+++	47.1	16.998	9	0.04875	cg13487476	37	1	206593025	SRGAP2;SRGAP2;SRGAP2	0.975038833123894
cg24252910	cg24252910	NA	NA	8662	0.249	0.8033	+-++++-++-	0	7.472	9	0.5881	cg24252910	37	15	90234070	PEX11A;WDR93;WDR93	0.942547527226916
cg23680821	cg23680821	NA	NA	8662	0.249	0.8033	-+----+-+-	23.9	11.828	9	0.2232	cg23680821	37	1	109204316	C1orf59;C1orf59	0.901263231283221
cg15944856	cg15944856	NA	NA	8662	-0.249	0.8033	++--+-++--	48.1	17.335	9	0.04371	cg15944856	37	2	197676146	C2orf66	0.967243204994574
cg00675313	cg00675313	NA	NA	8661	-0.249	0.8034	-++-+-+---	18.8	11.077	9	0.2705	cg00675313	37	8	121458556	MTBP;MRPL13	0.917338289100876
cg15918284	cg15918284	NA	NA	8656	0.249	0.8034	-++++----+	6	9.571	9	0.3863	cg15918284	37	4	46392657	GABRA2;GABRA2	0.931014525695816
cg03892601	cg03892601	NA	NA	7928	0.249	0.8034	++--++?+--	4.6	8.389	8	0.3965	cg03892601	37	7	148036314	CNTNAP2	0.501030903164612
cg21142158	cg21142158	NA	NA	8660	0.249	0.8034	++-+---+--	39.2	14.802	9	0.09653	cg21142158	37	13	40229689	COG6;COG6;COG6	0.847208550859598
cg19423622	cg19423622	NA	NA	8662	-0.249	0.8034	-+-+++--+-	21.6	11.474	9	0.2446	cg19423622	37	7	158362729	PTPRN2;PTPRN2;PTPRN2	0.97289389603907
cg21636683	cg21636683	NA	NA	8662	0.249	0.8034	+-+++-++-+	0	5.254	9	0.8117	cg21636683	37	5	140683699	SLC25A2	0.939589809178414
cg16774421	cg16774421	NA	NA	8653	0.249	0.8034	--+--++-++	22.3	11.585	9	0.2377	cg16774421	37	12	27481875		0.875297384724811
cg25146814	cg25146814	NA	NA	8655	0.249	0.8034	++-+---++-	0	5.191	9	0.8174	cg25146814	37	17	78977970		0.832621941632481
cg20832448	cg20832448	NA	NA	8636	-0.249	0.8034	---++++---	11.3	10.15	9	0.3385	cg20832448	37	3	36418645		0.916387742213785
cg06239191	cg06239191	NA	NA	8654	0.249	0.8034	-+-+-+--++	0	6.592	9	0.6795	cg06239191	37	8	145163136	KIAA1875	0.972144463646701
cg23593528	cg23593528	NA	NA	8658	-0.249	0.8034	-++---+-+-	41.1	15.287	9	0.08335	cg23593528	37	1	197871600	C1orf53	0.948130585089531
cg05914150	cg05914150	NA	NA	8662	-0.249	0.8034	+---+-+--+	0	4.464	9	0.8783	cg05914150	37	5	67522332	PIK3R1	0.925753082363502
cg05871997	cg05871997	NA	NA	8661	-0.249	0.8034	-++++--+-+	46.4	16.784	9	0.05221	cg05871997	37	6	56819623	BEND6;DST	0.910718340128973
cg02973377	cg02973377	NA	NA	8662	-0.249	0.8034	-----+++-+	21.9	11.518	9	0.2419	cg02973377	37	19	15342548	EPHX3;EPHX3	0.960911548267167
cg19850080	cg19850080	NA	NA	8662	-0.249	0.8034	---++---++	11.6	10.183	9	0.3359	cg19850080	37	2	228582820	SLC19A3	0.975775553527876
cg02850391	cg02850391	NA	NA	8662	0.249	0.8034	+--++++-++	0	6.375	9	0.7019	cg02850391	37	20	32245616	NECAB3;NECAB3	0.975315186206673
cg02730156	cg02730156	NA	NA	8661	0.249	0.8034	-++++--++-	0	8.339	9	0.5004	cg02730156	37	21	38069950		0.946969598819048
cg13100764	cg13100764	NA	NA	8662	-0.249	0.8034	-++++---+-	0	8.072	9	0.5269	cg13100764	37	11	61583588	MIR1908;FADS1	0.924886300470399
cg04317076	cg04317076	NA	NA	8648	0.249	0.8034	--+--++++-	0	6.228	9	0.7169	cg04317076	37	16	85682219	KIAA0182;KIAA0182	0.97215061588183
cg26993007	cg26993007	NA	NA	8659	-0.249	0.8034	-++---+-++	0	7.859	9	0.5484	cg26993007	37	10	117884933	GFRA1;GFRA1;GFRA1	0.925737608287617
cg24401489	cg24401489	NA	NA	8661	-0.249	0.8034	+-+++-+---	0	6.822	9	0.6556	cg24401489	37	6	28859583		0.972758561411611
cg21251646	cg21251646	NA	NA	8658	0.249	0.8034	++-++-+++-	0	8.381	9	0.4963	cg21251646	37	6	31772441	LSM2	0.974786188615179
cg23418591	cg23418591	NA	NA	8661	-0.249	0.8034	-+-------+	71.5	31.567	9	0.0002365	cg23418591	37	20	57090317	APCDD1L	0.883037070642057
cg22063966	cg22063966	NA	NA	8662	0.249	0.8034	+-++++----	0	5.316	9	0.806	cg22063966	37	19	56160065	CCDC106	0.972940805265206
cg10063047	cg10063047	NA	NA	8662	0.249	0.8034	---+++++++	6.6	9.638	9	0.3806	cg10063047	37	21	47561781	FTCD;FTCD	0.895224674337828
cg12832565	cg12832565	NA	NA	8662	0.249	0.8034	-+---+-+-+	0	5.53	9	0.7859	cg12832565	37	1	145715672	CD160	0.945436142880992
cg21986422	cg21986422	NA	NA	8656	-0.249	0.8034	+-+----++-	21.3	11.436	9	0.247	cg21986422	37	20	44519582	CTSA;NEURL2;CTSA;CTSA	0.93904334821014
cg18163364	cg18163364	NA	NA	8656	-0.249	0.8034	+---+++---	11.5	10.166	9	0.3372	cg18163364	37	14	101528320	MIR377	0.94237811536828
cg08706732	cg08706732	NA	NA	8658	-0.249	0.8034	-+---+-+++	6.4	9.614	9	0.3826	cg08706732	37	1	29448625	TMEM200B	0.944205509636931
cg22039898	cg22039898	NA	NA	7931	0.249	0.8034	-+++-+?+--	0	7.001	8	0.5366	cg22039898	37	1	53064066		0.964035425728514
cg23291161	cg23291161	NA	NA	8661	-0.249	0.8034	++-+--+--+	39.9	14.979	9	0.09152	cg23291161	37	1	201368914	LAD1	0.963310495341594
cg18280962	cg18280962	NA	NA	8658	-0.249	0.8034	+--+-+--++	0	6.375	9	0.7019	cg18280962	37	2	73871849	ALMS1P	0.925971978936457
cg10112837	cg10112837	NA	NA	8662	0.249	0.8034	+-+-+-+--+	57.8	21.326	9	0.01128	cg10112837	37	3	17198551		0.832621941632481
cg13907324	cg13907324	NA	NA	8660	-0.249	0.8034	+--+----++	12.1	10.24	9	0.3314	cg13907324	37	12	132991277		0.939538265569515
cg12753787	cg12753787	NA	NA	8662	-0.249	0.8034	-++--+-+-+	0	6.252	9	0.7145	cg12753787	37	1	3239712	PRDM16;PRDM16	0.97196826430022
cg19781053	cg19781053	NA	NA	8662	0.249	0.8034	++--+---++	0.2	9.014	9	0.436	cg19781053	37	15	30114912	TJP1;TJP1	0.960911548267167
cg02401926	cg02401926	NA	NA	8662	-0.249	0.8034	-++----+++	51.1	18.402	9	0.03079	cg02401926	37	11	118800517		0.96262606639749
cg01403948	cg01403948	NA	NA	8661	0.249	0.8034	-+-+--+++-	0	7.174	9	0.619	cg01403948	37	19	7661617	KIAA1543;KIAA1543	0.975122631361328
cg00462168	cg00462168	NA	NA	8659	-0.249	0.8034	-++++--++-	0	5.536	9	0.7853	cg00462168	37	15	79724794	KIAA1024	0.896703980535802
cg22127309	cg22127309	NA	NA	8656	-0.249	0.8034	+-+--+---+	7.5	9.731	9	0.3727	cg22127309	37	6	111907043	TRAF3IP2;TRAF3IP2;TRAF3IP2	0.936695384322757
cg00119896	cg00119896	NA	NA	8660	-0.249	0.8034	+++++---+-	62.6	24.042	9	0.004236	cg00119896	37	7	3083721	CARD11	0.786947062822974
cg25452485	cg25452485	NA	NA	7932	0.249	0.8034	--+-++?+-+	0	4.68	8	0.7912	cg25452485	37	3	137893795	DBR1	0.794341358959238
cg14364186	cg14364186	NA	NA	8662	0.249	0.8035	+---+++-++	0	6.018	9	0.7381	cg14364186	37	9	135619500	C9orf98	0.926921599895626
cg27556193	cg27556193	NA	NA	8660	-0.249	0.8035	----+---++	0	6.913	9	0.6462	cg27556193	37	2	63277930	OTX1	0.881507630657819
cg13259290	cg13259290	NA	NA	8659	-0.249	0.8035	+---++++--	9.3	9.925	9	0.3566	cg13259290	37	5	131408382	CSF2	0.946723580353943
cg01023703	cg01023703	NA	NA	8662	-0.249	0.8035	+-+++-+--+	8.5	9.831	9	0.3644	cg01023703	37	16	1393766	BAIAP3	0.971362178837891
cg03541365	cg03541365	NA	NA	8660	0.249	0.8035	+-+-++---+	0	4.599	9	0.8678	cg03541365	37	16	11839189		0.95275306917691
cg13099226	cg13099226	NA	NA	8662	-0.249	0.8035	-+++-++---	34.1	13.647	9	0.1355	cg13099226	37	1	181775743		0.958219272190118
cg13387994	cg13387994	NA	NA	8662	-0.249	0.8035	-+---+--++	1.8	9.169	9	0.4219	cg13387994	37	19	3786957	MATK;MATK;MATK	0.93580791217857
cg13031449	cg13031449	NA	NA	8657	-0.249	0.8035	-+++----+-	0	6.424	9	0.6969	cg13031449	37	14	95623952	FLJ45244;DICER1	0.926811405096676
cg10738026	cg10738026	NA	NA	8657	-0.249	0.8035	--++---+-+	15.3	10.626	9	0.3022	cg10738026	37	19	18335429	PDE4C;PDE4C;PDE4C	0.975928016651135
cg09040174	cg09040174	NA	NA	8662	-0.249	0.8035	+-+---+++-	0	6.639	9	0.6746	cg09040174	37	2	113837401		0.974924118139284
cg14086122	cg14086122	NA	NA	8662	-0.249	0.8035	+-++--+-++	33.1	13.462	9	0.1428	cg14086122	37	12	123921793	RILPL2	0.850977781961696
cg21249376	cg21249376	NA	NA	8649	-0.249	0.8035	-++-+---+-	11.1	10.12	9	0.3409	cg21249376	37	9	27528432	MOBKL2B	0.968681169185964
cg01811325	cg01811325	NA	NA	8662	0.249	0.8035	+-+-+----+	0	8.756	9	0.4601	cg01811325	37	10	131757672	EBF3	0.968597446197526
cg05497175	cg05497175	NA	NA	8662	0.249	0.8035	-+----+-++	32.1	13.249	9	0.1517	cg05497175	37	16	88753856	SNAI3	0.959620056996694
cg17407813	cg17407813	NA	NA	8592	0.249	0.8035	---++++-+-	55.8	20.372	9	0.01575	cg17407813	37	8	76323405		0.873080104106262
cg02790927	cg02790927	NA	NA	8648	0.249	0.8035	---+-++++-	0	7.833	9	0.5511	cg02790927	37	6	132277082		0.878187989753206
cg05069385	cg05069385	NA	NA	8640	-0.249	0.8035	-++++---+-	0	8.254	9	0.5088	cg05069385	37	6	32098247	FKBPL	0.973068527647081
cg01176345	cg01176345	NA	NA	8660	0.249	0.8035	--+-+--+-+	0	8.726	9	0.463	cg01176345	37	3	196045335	TCTEX1D2	0.868803826361655
cg25503044	cg25503044	NA	NA	8661	-0.249	0.8035	-++++-----	0	5.811	9	0.7587	cg25503044	37	2	74730557	LOC151534;LBX2	0.941126598675423
cg11066066	cg11066066	NA	NA	8662	0.249	0.8035	-++-++-+++	0	3.604	9	0.9355	cg11066066	37	6	31803243	C6orf48;C6orf48	0.912042117555545
cg25161912	cg25161912	NA	NA	8656	0.249	0.8035	+------+-+	0	5.815	9	0.7583	cg25161912	37	12	66220771	HMGA2;RPSAP52;HMGA2	0.971746205002531
cg02361702	cg02361702	NA	NA	8662	-0.249	0.8035	--+-++-+--	0	6.012	9	0.7387	cg02361702	37	12	29698647	TMTC1	0.931959595396435
cg13234848	cg13234848	NA	NA	8628	0.249	0.8035	---++++-+-	15.9	10.698	9	0.2969	cg13234848	37	7	69063971	AUTS2;AUTS2;AUTS2;AUTS2;AUTS2;AUTS2	0.973122837091675
cg07583933	cg07583933	NA	NA	8658	-0.249	0.8035	---+++++--	38.8	14.702	9	0.09946	cg07583933	37	6	34486129	PACSIN1	0.967616075133073
cg13828236	cg13828236	NA	NA	8662	0.249	0.8035	-+--++-++-	0	7.195	9	0.6168	cg13828236	37	7	80970		0.890458145557938
cg09810313	cg09810313	NA	NA	8661	-0.249	0.8035	-+-+----++	0	7.809	9	0.5535	cg09810313	37	17	17206431	NT5M	0.972996027243027
cg11142466	cg11142466	NA	NA	8662	0.249	0.8035	++--+--++-	10.5	10.057	9	0.3459	cg11142466	37	2	88355481	KRCC1	0.930296680472519
cg17495092	cg17495092	NA	NA	8658	0.249	0.8035	+-+-++-+--	50.1	18.024	9	0.03489	cg17495092	37	1	39456765	AKIRIN1;AKIRIN1	0.95927964179319
cg25353401	cg25353401	NA	NA	7917	-0.249	0.8035	+++-++-?--	49	15.695	8	0.04695	cg25353401	37	21	17911066	MIRLET7C;C21orf34;MIR99A;C21orf34	0.80542473540948
cg22054191	cg22054191	NA	NA	8651	0.249	0.8035	+--+++----	0	6.139	9	0.726	cg22054191	37	19	42637630	POU2F2	0.974040168619452
cg17533116	cg17533116	NA	NA	8661	0.249	0.8035	++---++++-	0	8.266	9	0.5076	cg17533116	37	3	127518847	MGLL;MGLL	0.927730883426786
cg13814990	cg13814990	NA	NA	7931	0.249	0.8035	-+--++?+-+	0	2.113	8	0.9773	cg13814990	37	7	46016683		0.95615634691891
cg04109276	cg04109276	NA	NA	8662	0.249	0.8036	+--+++++-+	0	5.615	9	0.7778	cg04109276	37	3	14347334		0.882889734401156
cg25137700	cg25137700	NA	NA	8661	-0.249	0.8036	--+-++---+	1.3	9.119	9	0.4264	cg25137700	37	3	10780651		0.9753882820107
cg18471474	cg18471474	NA	NA	8656	0.249	0.8036	--++++++--	32.2	13.274	9	0.1506	cg18471474	37	22	50860456	SAPS2	0.97382209139179
cg07837209	cg07837209	NA	NA	8655	-0.249	0.8036	--++-++---	6.9	9.663	9	0.3784	cg07837209	37	13	79184101		0.832621941632481
cg22663545	cg22663545	NA	NA	8659	-0.249	0.8036	-+-+--+--+	21.8	11.515	9	0.2421	cg22663545	37	2	161126857		0.955836684918748
cg25882785	cg25882785	NA	NA	8661	0.249	0.8036	+++-+--+++	0	3.132	9	0.9588	cg25882785	37	17	46724583		0.892106194024712
cg07775147	cg07775147	NA	NA	8658	0.249	0.8036	+-+--++-+-	0	8.122	9	0.5219	cg07775147	37	12	133101495	FBRSL1	0.971952079638196
cg12135856	cg12135856	NA	NA	8661	-0.249	0.8036	++---++---	18.6	11.062	9	0.2715	cg12135856	37	21	42219139	DSCAM	0.971534754323944
cg21775279	cg21775279	NA	NA	8661	-0.249	0.8036	--++-++---	23.1	11.698	9	0.2309	cg21775279	37	1	28285385	XKR8;SMPDL3B	0.973068527647081
cg12521736	cg12521736	NA	NA	8662	0.249	0.8036	-+-----+-+	8.2	9.799	9	0.367	cg12521736	37	10	773141		0.92479113925716
cg19049616	cg19049616	NA	NA	8660	0.249	0.8036	--++-+--++	0	7.875	9	0.5468	cg19049616	37	17	58042270	RNFT1	0.944205509636931
cg18664508	cg18664508	NA	NA	8661	0.249	0.8036	+++--+-+--	0	4.968	9	0.8371	cg18664508	37	3	169487465	ARPM1;ARPM1	0.909636239213922
cg06283368	cg06283368	NA	NA	8655	-0.249	0.8036	+-+++--++-	0	4.534	9	0.8729	cg06283368	37	15	74219669	LOXL1	0.96262606639749
cg05006304	cg05006304	NA	NA	8660	-0.249	0.8036	++++--++--	19.9	11.238	9	0.2598	cg05006304	37	11	111953944	C11orf57;C11orf57;C11orf57	0.936932635201646
cg11133732	cg11133732	NA	NA	8661	-0.249	0.8036	+--+-+-+-+	0	4.547	9	0.8719	cg11133732	37	20	21489870		0.96306529929861
cg17965622	cg17965622	NA	NA	8662	-0.249	0.8036	-+--++++--	44.4	16.188	9	0.06306	cg17965622	37	22	37603297	SSTR3	0.891479021957291
cg06202426	cg06202426	NA	NA	8654	-0.249	0.8036	++-+-++-+-	38.7	14.675	9	0.1003	cg06202426	37	9	139836994	FBXW5	0.921472335768641
cg16985702	cg16985702	NA	NA	8648	0.249	0.8036	-++---++++	0	3.277	9	0.9523	cg16985702	37	7	115846993		0.970749793278946
cg21705120	cg21705120	NA	NA	8662	-0.249	0.8036	--++-+---+	0	8.507	9	0.4839	cg21705120	37	17	4270245	UBE2G1	0.890458145557938
cg26922678	cg26922678	NA	NA	8662	0.249	0.8036	+--+----++	17.3	10.888	9	0.2835	cg26922678	37	6	30420981		0.975890205367105
cg20418394	cg20418394	NA	NA	8661	0.249	0.8036	--++++---+	0	6.619	9	0.6767	cg20418394	37	10	72254335	KIAA1274	0.961201939399381
cg17517997	cg17517997	NA	NA	8644	0.249	0.8036	+-+-+++++-	17.7	10.938	9	0.28	cg17517997	37	1	76607010	ST6GALNAC3;ST6GALNAC3	0.955140371289495
cg12442803	cg12442803	NA	NA	8654	0.249	0.8036	++----++--	41.7	15.431	9	0.07976	cg12442803	37	11	125933698	CDON	0.972332300744155
cg01075559	cg01075559	NA	NA	8661	-0.249	0.8036	----++++-+	0	6.559	9	0.683	cg01075559	37	1	2537774	MMEL1	0.965275348666794
cg21515744	cg21515744	NA	NA	8662	-0.249	0.8036	---+--+--+	0	6.81	9	0.6569	cg21515744	37	1	228327456	GUK1;GUK1	0.943771245673921
cg18882457	cg18882457	NA	NA	8648	0.249	0.8036	+-+-+--+-+	27.3	12.38	9	0.1927	cg18882457	37	6	136247622	PDE7B	0.955039402600986
cg08751438	cg08751438	NA	NA	8661	0.249	0.8036	+-+-++++--	0	4.82	9	0.8497	cg08751438	37	16	86398455		0.959549590405869
cg06604102	cg06604102	NA	NA	8662	-0.249	0.8036	++--+---+-	20.6	11.339	9	0.2532	cg06604102	37	12	125549789	AACS	0.951318900395627
cg03858756	cg03858756	NA	NA	7927	0.249	0.8036	-++++-?-++	33	11.94	8	0.1539	cg03858756	37	2	176994637	HOXD8;HOXD8	0.910885448739293
cg19183252	cg19183252	NA	NA	8661	0.249	0.8036	++---++++-	0	7.378	9	0.5979	cg19183252	37	4	120665941		0.960911548267167
cg17990569	cg17990569	NA	NA	8661	-0.249	0.8036	--+-++++--	0	7.346	9	0.6011	cg17990569	37	10	11805208	ECHDC3	0.969651732350376
cg10835876	cg10835876	NA	NA	8662	-0.249	0.8036	--+++-+---	0	2.844	9	0.9702	cg10835876	37	1	168698977	DPT	0.950181619855434
cg07023902	cg07023902	NA	NA	8625	-0.249	0.8036	+---++--++	0	4.545	9	0.872	cg07023902	37	2	74682183	INO80B	0.958412387418653
cg06520369	cg06520369	NA	NA	8662	0.249	0.8036	--+++++--+	13.8	10.435	9	0.3164	cg06520369	37	5	139938342	APBB3;APBB3;APBB3;SRA1;APBB3	0.926921599895626
cg03716942	cg03716942	NA	NA	8660	-0.249	0.8036	+--+---++-	0	7.847	9	0.5496	cg03716942	37	1	1821981	GNB1	0.95907400241306
cg05783341	cg05783341	NA	NA	8662	-0.249	0.8036	-++-++++--	36.6	14.2	9	0.1154	cg05783341	37	11	65643970		0.972332300744155
cg08213098	cg08213098	NA	NA	8659	-0.249	0.8036	+--++---++	7.7	9.754	9	0.3708	cg08213098	37	1	35395837		0.966291882028397
cg22374901	cg22374901	NA	NA	8662	0.249	0.8036	+++----+-+	8.4	9.829	9	0.3645	cg22374901	37	12	117537411	TESC;TESC;TESC	0.943157323004189
cg14193121	cg14193121	NA	NA	8658	-0.249	0.8036	+----+++--	0	6.055	9	0.7344	cg14193121	37	10	5542615	CALML5	0.934447873987096
cg05937818	cg05937818	NA	NA	8661	-0.249	0.8036	---+-+++++	0	7.699	9	0.5648	cg05937818	37	6	168391643		0.844831621291319
cg12235539	cg12235539	NA	NA	8660	-0.249	0.8036	--+++---++	14.2	10.488	9	0.3124	cg12235539	37	19	2457077	LMNB2	0.9706422917677
cg02839802	cg02839802	NA	NA	8282	0.249	0.8036	+-+-?+---+	45.5	14.678	8	0.06572	cg02839802	37	22	38963969	DMC1	0.959911128397247
cg24035962	cg24035962	NA	NA	8660	0.249	0.8036	++---+--++	19.6	11.2	9	0.2622	cg24035962	37	10	51572313	NCOA4;NCOA4;NCOA4;NCOA4	0.946909501938809
cg24366489	cg24366489	NA	NA	8642	-0.249	0.8036	++--++++--	23.1	11.704	9	0.2305	cg24366489	37	5	140052475	DND1	0.974786188615179
cg00923880	cg00923880	NA	NA	8662	0.249	0.8036	--+-++-++-	0	4.333	9	0.8881	cg00923880	37	8	19613178		0.97252987691826
cg10841258	cg10841258	NA	NA	8660	-0.249	0.8036	+-+-+--+-+	32.9	13.418	9	0.1446	cg10841258	37	1	112938518	CTTNBP2NL	0.960452413487241
cg00103299	cg00103299	NA	NA	8662	0.249	0.8037	-+-+++---+	0	6.49	9	0.69	cg00103299	37	15	93362247		0.926921599895626
cg22880518	cg22880518	NA	NA	8654	-0.249	0.8037	-+++-+-++-	10.5	10.052	9	0.3463	cg22880518	37	1	46152302	GPBP1L1	0.9753882820107
cg05708536	cg05708536	NA	NA	8632	0.249	0.8037	+-++-+-+--	19.9	11.237	9	0.2598	cg05708536	37	1	113285118		0.941126598675423
cg14547240	cg14547240	NA	NA	8661	0.249	0.8037	-+++-+++--	0	6.463	9	0.6928	cg14547240	37	4	15428750	C1QTNF7;C1QTNF7;C1QTNF7	0.947173272652331
cg01826682	cg01826682	NA	NA	8660	0.249	0.8037	-+++---+-+	0	8.003	9	0.5338	cg01826682	37	2	105459097		0.956083571380082
cg16299003	cg16299003	NA	NA	7920	0.249	0.8037	++-+++?-+-	0	5.152	8	0.7413	cg16299003	37	10	124638804	FAM24B;LOC399815	0.970622755744518
cg09789590	cg09789590	NA	NA	8662	-0.249	0.8037	++++-+--+-	2.8	9.264	9	0.4133	cg09789590	37	19	46800479	HIF3A;HIF3A	0.969758416448755
cg24325883	cg24325883	NA	NA	8660	0.249	0.8037	-++--+--++	2.8	9.259	9	0.4137	cg24325883	37	1	46713301	RAD54L;RAD54L	0.946355162775457
cg16427107	cg16427107	NA	NA	7910	0.249	0.8037	-+-+++-?+-	0	3.298	8	0.9143	cg16427107	37	15	75912924	SNUPN;SNUPN;SNUPN	0.960452413487241
cg01833890	cg01833890	NA	NA	8662	0.249	0.8037	+-++++++--	0	7.661	9	0.5687	cg01833890	37	12	2564063	CACNA1C;CACNA1C;CACNA1C;CACNA1C;CACNA1C;CACNA1C;CACNA1C;CACNA1C;CACNA1C;CACNA1C;CACNA1C;CACNA1C;CACNA1C;CACNA1C;CACNA1C;CACNA1C;CACNA1C;CACNA1C;CACNA1C;CACNA1C;CACNA1C;CACNA1C;CACNA1C	0.958961090007902
cg03195269	cg03195269	NA	NA	8654	-0.249	0.8037	+++-+----+	23.5	11.764	9	0.227	cg03195269	37	13	50510427	C13orf1;C13orf1;C13orf1;C13orf1;C13orf1	0.959014617848332
cg24373253	cg24373253	NA	NA	8660	-0.249	0.8037	+-+--+++--	0	8.007	9	0.5334	cg24373253	37	1	99469634	LPPR5;LPPR5	0.931280767987514
cg16758037	cg16758037	NA	NA	8656	0.249	0.8037	-+-+++-+++	29.1	12.693	9	0.177	cg16758037	37	16	19980811		0.95731183746537
cg07027305	cg07027305	NA	NA	8655	-0.249	0.8037	--++--++--	0	2.464	9	0.9818	cg07027305	37	7	2059796	MAD1L1;MAD1L1;MAD1L1	0.930109627340886
cg19295251	cg19295251	NA	NA	8662	0.249	0.8037	++++-++---	0	6.666	9	0.6718	cg19295251	37	4	186427685	PDLIM3;PDLIM3	0.940842389111329
cg08316775	cg08316775	NA	NA	8660	-0.249	0.8037	--++++--+-	31.9	13.212	9	0.1533	cg08316775	37	2	73964643	TPRKB	0.965190632153708
cg08542473	cg08542473	NA	NA	8662	-0.249	0.8037	--+--+---+	50.8	18.287	9	0.03199	cg08542473	37	12	52760975	KRT85	0.972029181504597
cg11034781	cg11034781	NA	NA	8661	0.249	0.8037	+-++-+++--	0	6.279	9	0.7117	cg11034781	37	2	3826631		0.973177344843096
cg07424295	cg07424295	NA	NA	8662	-0.249	0.8037	+++-+-+---	0	7.11	9	0.6257	cg07424295	37	10	92980030	PCGF5	0.921224342674652
cg17221377	cg17221377	NA	NA	8662	0.249	0.8037	-+++-+---+	11.9	10.221	9	0.3329	cg17221377	37	15	101389272		0.832621941632481
cg19432198	cg19432198	NA	NA	8659	0.249	0.8037	+--+-+-+++	0	7.155	9	0.621	cg19432198	37	2	178993596	RBM45	0.974796461315436
cg04813876	cg04813876	NA	NA	8661	-0.249	0.8037	+-+--+++--	38.8	14.714	9	0.09909	cg04813876	37	11	103964219	PDGFD;PDGFD	0.968408259054923
cg16929427	cg16929427	NA	NA	8644	0.249	0.8037	-++--++-++	0	4.199	9	0.8978	cg16929427	37	6	1578078		0.969881154083732
cg26381783	cg26381783	NA	NA	8661	0.249	0.8037	-++-+---++	56.7	20.789	9	0.01362	cg26381783	37	9	505235	KANK1	0.962575508508519
cg14927004	cg14927004	NA	NA	8660	-0.249	0.8037	++------++	0	7.037	9	0.6333	cg14927004	37	15	68852384		0.956389469324862
cg08960830	cg08960830	NA	NA	8662	0.249	0.8037	--+++++--+	33	13.425	9	0.1443	cg08960830	37	11	75047180	ARRB1;MIR326;ARRB1	0.946723580353943
cg09678971	cg09678971	NA	NA	8662	-0.249	0.8037	-+-+---+++	54.2	19.633	9	0.02032	cg09678971	37	2	223160486	PAX3;PAX3;PAX3;PAX3;PAX3;PAX3;PAX3;PAX3	0.971400516435881
cg00143998	cg00143998	NA	NA	8658	0.249	0.8037	+--+-+-+++	38.5	14.63	9	0.1016	cg00143998	37	1	228645859	HIST3H2A;HIST3H2BB	0.943222443048315
cg14845736	cg14845736	NA	NA	8647	0.249	0.8037	-++----+-+	23.5	11.761	9	0.2271	cg14845736	37	1	213189048	ANGEL2;ANGEL2	0.908493028623733
cg21911868	cg21911868	NA	NA	8662	-0.248	0.8037	+---++-+++	0	6.539	9	0.685	cg21911868	37	2	239034264	ESPNL	0.947588459632367
cg01804452	cg01804452	NA	NA	8662	0.249	0.8037	+-++--+-+-	0	8.524	9	0.4823	cg01804452	37	5	150878482		0.916041683479573
cg18176922	cg18176922	NA	NA	8661	0.249	0.8037	+-+------+	7.6	9.739	9	0.372	cg18176922	37	18	12420412	SLMO1;SLMO1	0.924835201658049
cg24890294	cg24890294	NA	NA	8656	0.248	0.8037	-++-++--+-	46.3	16.764	9	0.05253	cg24890294	37	6	31617322	BAT3;BAT3;BAT3;BAT3	0.894395175118528
cg06530903	cg06530903	NA	NA	8662	-0.249	0.8037	-+-----+-+	0	5.443	9	0.7941	cg06530903	37	16	87633337		0.946409807230344
cg08823954	cg08823954	NA	NA	8662	-0.249	0.8037	-+-+--+--+	31.3	13.102	9	0.1581	cg08823954	37	11	73359662	PLEKHB1;PLEKHB1;PLEKHB1;PLEKHB1;PLEKHB1	0.961654138974961
cg20193324	cg20193324	NA	NA	8659	-0.249	0.8037	--++++----	0	4.425	9	0.8813	cg20193324	37	13	26626134	SHISA2	0.9081514960704
cg06211872	cg06211872	NA	NA	8660	0.249	0.8037	-++-++-+--	0	4.73	9	0.8572	cg06211872	37	12	115123251	TBX3;TBX3	0.947173272652331
cg08313880	cg08313880	NA	NA	8662	-0.249	0.8037	-++--+---+	54.8	19.919	9	0.01842	cg08313880	37	17	4643401	CXCL16;ZMYND15;ZMYND15;CXCL16	0.959095647828829
cg16659470	cg16659470	NA	NA	8662	0.249	0.8037	+--++++-+-	0	6.49	9	0.69	cg16659470	37	8	94744382	RBM12B	0.830869968054276
cg09606734	cg09606734	NA	NA	8660	-0.249	0.8037	+--+-++-+-	35.9	14.043	9	0.1208	cg09606734	37	11	47511307	CUGBP1;CUGBP1;CUGBP1	0.924967310245346
cg24805126	cg24805126	NA	NA	8659	-0.249	0.8037	-++--++--+	45.3	16.462	9	0.05783	cg24805126	37	7	66385241	C7orf42	0.943771245673921
cg01954404	cg01954404	NA	NA	8662	-0.249	0.8037	-+-+-+++--	25.6	12.1	9	0.2077	cg01954404	37	14	94840525		0.946355162775457
cg18235573	cg18235573	NA	NA	8662	0.249	0.8037	--++++-+--	0	8.12	9	0.5221	cg18235573	37	19	12163984	ZNF878	0.974786188615179
cg21376733	cg21376733	NA	NA	8662	-0.249	0.8037	+++++---++	36.5	14.182	9	0.116	cg21376733	37	12	54891636	NCKAP1L	0.966518809327426
cg25257870	cg25257870	NA	NA	8654	0.249	0.8037	-++++---++	0	7.394	9	0.5961	cg25257870	37	17	47308155	PHOSPHO1;PHOSPHO1	0.955795471743876
cg07236342	cg07236342	NA	NA	8662	-0.248	0.8037	+++-------	0	3.273	9	0.9525	cg07236342	37	7	73133398	STX1A;STX1A	0.966291882028397
cg23308293	cg23308293	NA	NA	8657	-0.249	0.8037	+-++++----	0	8.718	9	0.4637	cg23308293	37	11	74660156	XRRA1;XRRA1;SPCS2	0.975382454833622
cg05906502	cg05906502	NA	NA	8647	-0.248	0.8038	+--+-++--+	38.2	14.573	9	0.1033	cg05906502	37	19	57702167	ZNF264	0.870149254900752
cg13236881	cg13236881	NA	NA	8635	-0.248	0.8038	--++++---+	3.2	9.298	9	0.4102	cg13236881	37	7	95064691	PON2;PON2	0.966099504994745
cg08190928	cg08190928	NA	NA	8656	0.248	0.8038	--++++---+	0	5.696	9	0.7699	cg08190928	37	6	106433985		0.944415115254789
cg25227672	cg25227672	NA	NA	8650	0.248	0.8038	+---+-+++-	0	6.607	9	0.6779	cg25227672	37	11	124805912	HEPACAM;HEPACAM	0.941671653543594
cg05727225	cg05727225	NA	NA	8662	0.248	0.8038	+----+---+	11.1	10.128	9	0.3403	cg05727225	37	11	10327870	ADM	0.961520473980012
cg07965894	cg07965894	NA	NA	8662	-0.248	0.8038	--++-+--+-	0	8.112	9	0.5229	cg07965894	37	3	44036453		0.931130768902209
cg05215994	cg05215994	NA	NA	8662	0.248	0.8038	+--++-+-++	0	5.668	9	0.7726	cg05215994	37	13	23310203		0.956231731263109
cg27105827	cg27105827	NA	NA	8662	-0.248	0.8038	+-++----++	8	9.785	9	0.3682	cg27105827	37	18	55862577	NEDD4L;NEDD4L;NEDD4L;NEDD4L;NEDD4L;NEDD4L;NEDD4L;NEDD4L	0.943210656555247
cg22798257	cg22798257	NA	NA	8659	0.248	0.8038	+--++--++-	0	5.134	9	0.8225	cg22798257	37	4	898478	GAK	0.813207917943351
cg07351322	cg07351322	NA	NA	8662	0.248	0.8038	---+-++++-	0	7.57	9	0.578	cg07351322	37	7	104738380	MLL5;MLL5	0.852031402301824
cg25651627	cg25651627	NA	NA	8662	-0.248	0.8038	----+++---	6.4	9.616	9	0.3825	cg25651627	37	19	653639	RNF126	0.97252987691826
cg13371951	cg13371951	NA	NA	8660	-0.248	0.8038	-+++---+-+	0	5.734	9	0.7663	cg13371951	37	6	146350041	GRM1;GRM1	0.934070932276463
cg01437482	cg01437482	NA	NA	8662	-0.248	0.8038	-++--+--++	0	6.833	9	0.6545	cg01437482	37	14	100772378	SLC25A29	0.969758416448755
cg04396791	cg04396791	NA	NA	8657	0.248	0.8038	--++++-+-+	0	4.362	9	0.886	cg04396791	37	11	70508180	SHANK2;SHANK2	0.952821155037673
cg07764786	cg07764786	NA	NA	8662	0.248	0.8038	-+---++-++	19.9	11.237	9	0.2598	cg07764786	37	5	178339353	ZFP2	0.966439916216263
cg18887142	cg18887142	NA	NA	8662	-0.248	0.8038	+--+-+--+-	20.7	11.352	9	0.2524	cg18887142	37	20	47835750	DDX27	0.878991922786008
cg08587802	cg08587802	NA	NA	8662	0.248	0.8038	---+-+---+	0	7.467	9	0.5886	cg08587802	37	5	1750682		0.872289254875154
cg10711871	cg10711871	NA	NA	8660	0.248	0.8038	+---+++-+-	0	7.126	9	0.6241	cg10711871	37	3	13860812	WNT7A	0.897241449180628
cg21733130	cg21733130	NA	NA	8661	-0.248	0.8038	--++-+--++	0	6.304	9	0.7091	cg21733130	37	4	146402992	SMAD1;SMAD1;SMAD1	0.935368662095471
cg12548760	cg12548760	NA	NA	8662	-0.248	0.8038	-++--+-++-	0	6.927	9	0.6447	cg12548760	37	10	70332296	TET1	0.947173272652331
cg18263030	cg18263030	NA	NA	8660	-0.248	0.8038	+-+--+-++-	0	5.839	9	0.7559	cg18263030	37	14	103852417	MARK3;MARK3;MARK3;MARK3;MARK3	0.931948806370796
cg26769927	cg26769927	NA	NA	8662	-0.248	0.8038	--++++-+--	36.2	14.115	9	0.1183	cg26769927	37	16	29674972	SPN;SPN	0.839422931103407
cg19106179	cg19106179	NA	NA	8662	0.248	0.8038	---+++++-+	0	7.864	9	0.548	cg19106179	37	7	2082434	MAD1L1;MAD1L1;MAD1L1	0.963905757678153
cg23357913	cg23357913	NA	NA	8662	-0.248	0.8038	+--++++---	0	3.847	9	0.9212	cg23357913	37	19	3806061	ZFR2	0.910885448739293
cg25482755	cg25482755	NA	NA	8645	0.248	0.8038	--+++--+-+	0	6.773	9	0.6607	cg25482755	37	2	242759635		0.922688621143768
cg22539359	cg22539359	NA	NA	8661	0.248	0.8038	-++--+-++-	0	8.679	9	0.4674	cg22539359	37	17	8093662	C17orf59	0.866016545219307
cg06728077	cg06728077	NA	NA	8662	0.248	0.8038	+----++--+	30.9	13.034	9	0.1611	cg06728077	37	7	50447795	IKZF1	0.96262606639749
cg01501018	cg01501018	NA	NA	8661	-0.248	0.8038	-+---+++--	0	6.666	9	0.6719	cg01501018	37	1	36641837	MAP7D1	0.961980403998232
cg18891404	cg18891404	NA	NA	8662	0.248	0.8038	++-++--+++	0	2.05	9	0.9907	cg18891404	37	1	37940488	ZC3H12A	0.830869968054276
cg00463746	cg00463746	NA	NA	8661	-0.248	0.8038	--++-+-+--	0	7.424	9	0.593	cg00463746	37	1	64434320	ROR1;ROR1	0.949007369495135
cg15269045	cg15269045	NA	NA	8658	-0.248	0.8038	-+++--++--	0	7.249	9	0.6113	cg15269045	37	15	28271848	OCA2	0.947173272652331
cg20399871	cg20399871	NA	NA	8659	-0.248	0.8038	--+++---++	28.4	12.563	9	0.1834	cg20399871	37	7	27204663	HOXA9	0.969758416448755
cg00514895	cg00514895	NA	NA	8639	0.248	0.8038	++++-+---+	0	2.789	9	0.9721	cg00514895	37	4	8594413	CPZ;CPZ;CPZ	0.968814941441539
cg11293828	cg11293828	NA	NA	8661	0.248	0.8039	--++-+--++	0	4.674	9	0.8617	cg11293828	37	12	3598335		0.962622499343928
cg02303801	cg02303801	NA	NA	8662	0.248	0.8039	-+---++-++	8.9	9.881	9	0.3602	cg02303801	37	1	3399318		0.969758416448755
cg17393321	cg17393321	NA	NA	8662	0.248	0.8039	+--+-+++-+	34.2	13.679	9	0.1342	cg17393321	37	12	131485357	GPR133	0.880048797532638
cg12144803	cg12144803	NA	NA	8661	0.248	0.8039	++-++---+-	17.2	10.869	9	0.2848	cg12144803	37	3	123813383	KALRN;KALRN;KALRN	0.884717170585904
cg25119155	cg25119155	NA	NA	8661	-0.248	0.8039	-++++++---	2.7	9.252	9	0.4143	cg25119155	37	5	78426943	BHMT	0.949265597166853
cg14580567	cg14580567	NA	NA	8657	-0.248	0.8039	-++++---++	79.2	43.372	9	1.842e-06	cg14580567	37	4	145567271	HHIP;HHIP	0.96609550329218
cg01493016	cg01493016	NA	NA	8662	-0.248	0.8039	-+--+-++++	31.3	13.103	9	0.158	cg01493016	37	4	25657403	SLC34A2	0.972855176785414
cg26975812	cg26975812	NA	NA	8661	0.248	0.8039	----++++-+	27.1	12.352	9	0.1942	cg26975812	37	12	133250047	POLE	0.83834039421143
cg22295303	cg22295303	NA	NA	8662	-0.248	0.8039	--+++--++-	19.1	11.127	9	0.2671	cg22295303	37	18	32821192	ZNF397;ZNF397	0.975491454745316
cg13912318	cg13912318	NA	NA	7932	0.248	0.8039	-+-+--?+--	66.3	23.706	8	0.002567	cg13912318	37	17	76506686	DNAH17	0.945296995628044
cg01893176	cg01893176	NA	NA	8661	0.248	0.8039	++-++-+++-	23.7	11.797	9	0.225	cg01893176	37	11	2721952	KCNQ1OT1;KCNQ1;KCNQ1	0.932603776866176
cg11391335	cg11391335	NA	NA	8661	-0.248	0.8039	-+++-++-++	18.5	11.039	9	0.273	cg11391335	37	1	119521928	TBX15	0.96107929020483
cg11744304	cg11744304	NA	NA	7930	-0.248	0.8039	++-+--?-+-	0	5.542	8	0.6984	cg11744304	37	7	100875822	CLDN15	0.900479238324317
cg15595755	cg15595755	NA	NA	8662	-0.248	0.8039	---+---+-+	0	8.486	9	0.486	cg15595755	37	5	1867978		0.932067212100847
cg15082992	cg15082992	NA	NA	8657	0.248	0.8039	+-++-+---+	0	7.57	9	0.578	cg15082992	37	17	81057757		0.945214507305091
cg08851943	cg08851943	NA	NA	8662	-0.248	0.8039	-++++--++-	2.9	9.27	9	0.4127	cg08851943	37	6	39082812	C6orf64	0.877538843738345
cg01102232	cg01102232	NA	NA	8659	-0.248	0.8039	+-+--++--+	31.4	13.114	9	0.1575	cg01102232	37	3	132135370	DNAJC13	0.93794097363095
cg04957198	cg04957198	NA	NA	8661	0.248	0.8039	--++---+++	34.3	13.699	9	0.1334	cg04957198	37	10	25241883	PRTFDC1	0.974040168619452
cg06829366	cg06829366	NA	NA	8661	0.248	0.8039	+-++-+--+-	0	5.212	9	0.8155	cg06829366	37	15	65677377	IGDCC4	0.924538302726016
cg26365066	cg26365066	NA	NA	8658	0.248	0.8039	+++-+---++	8.9	9.883	9	0.3601	cg26365066	37	14	77278518	ANGEL1	0.890458145557938
cg04656171	cg04656171	NA	NA	8660	0.248	0.8039	--+++++-++	16.7	10.801	9	0.2896	cg04656171	37	15	42211689	EHD4	0.969758416448755
cg26504229	cg26504229	NA	NA	8662	0.248	0.8039	--+-+++++-	0	4.198	9	0.8979	cg26504229	37	21	45149038	PDXK	0.94279708964484
cg02856716	cg02856716	NA	NA	8662	-0.248	0.8039	+-+--+++++	0	6.018	9	0.7381	cg02856716	37	1	18993307	PAX7;PAX7;PAX7	0.853487180635367
cg01152927	cg01152927	NA	NA	8657	0.248	0.8039	++-+-++-+-	23.6	11.781	9	0.226	cg01152927	37	6	74071226	C6orf221	0.972623180490955
cg11300369	cg11300369	NA	NA	8605	-0.248	0.8039	++-+-+++--	24.1	11.856	9	0.2215	cg11300369	37	6	33391259	SYNGAP1	0.973734672889005
cg08828607	cg08828607	NA	NA	8660	-0.248	0.8039	-++-+--+--	21.5	11.459	9	0.2456	cg08828607	37	5	96519465	RIOK2;RIOK2	0.975491454745316
cg25024321	cg25024321	NA	NA	8661	-0.248	0.8039	+-+------+	22.4	11.598	9	0.2369	cg25024321	37	13	101910744	NALCN	0.949910112960013
cg21294616	cg21294616	NA	NA	8662	-0.248	0.8039	+-+-+++---	0	8.281	9	0.5061	cg21294616	37	7	143093848	EPHA1	0.956389469324862
cg02052726	cg02052726	NA	NA	8659	0.248	0.804	+-++++++--	0	2.973	9	0.9654	cg02052726	37	11	126180465	DCPS	0.957439330849046
cg01184560	cg01184560	NA	NA	8661	0.248	0.804	----++-+-+	43.5	15.929	9	0.06837	cg01184560	37	5	60627852	ZSWIM6	0.878171588110177
cg10583319	cg10583319	NA	NA	8655	0.248	0.804	+---++-+-+	0	5.667	9	0.7728	cg10583319	37	20	61203879		0.963326920461716
cg07661177	cg07661177	NA	NA	8662	0.248	0.804	--+-+--+++	0	6.898	9	0.6477	cg07661177	37	2	127864026	BIN1;BIN1;BIN1;BIN1;BIN1;BIN1;BIN1;BIN1;BIN1;BIN1	0.962627977569424
cg05014499	cg05014499	NA	NA	8661	0.248	0.804	++--++++--	4.7	9.443	9	0.3974	cg05014499	37	2	241228765		0.898950232147248
cg03547245	cg03547245	NA	NA	8658	-0.248	0.804	-+++---+--	0	8.011	9	0.533	cg03547245	37	17	55335015	MSI2;MSI2	0.972725852966174
cg21555940	cg21555940	NA	NA	8647	0.248	0.804	-++-+++++-	0	4.995	9	0.8347	cg21555940	37	2	219572463		0.961654138974961
cg27443662	cg27443662	NA	NA	8662	0.248	0.804	--+++----+	0	5.864	9	0.7534	cg27443662	37	6	34397976		0.968469446814651
cg04064828	cg04064828	NA	NA	8654	0.248	0.804	+--+--+++-	40.3	15.087	9	0.08858	cg04064828	37	10	134002751	DPYSL4	0.95776607419514
cg11554650	cg11554650	NA	NA	8662	0.248	0.804	++--+-+++-	0	4.835	9	0.8485	cg11554650	37	6	30653191	KIAA1949;KIAA1949	0.975030688527959
cg12251939	cg12251939	NA	NA	8662	0.248	0.804	-+--+--+-+	17	10.842	9	0.2867	cg12251939	37	17	37028295	LASP1	0.933669608588431
cg01375248	cg01375248	NA	NA	8662	0.248	0.804	---++---++	0	6.735	9	0.6647	cg01375248	37	3	142724451	SR140	0.974599629751107
cg10191399	cg10191399	NA	NA	8662	0.248	0.804	+--+--+++-	45.7	16.571	9	0.05587	cg10191399	37	16	81727056	CMIP;CMIP	0.871170796573918
cg01367666	cg01367666	NA	NA	8651	0.248	0.804	++--+-+-+-	0	3.307	9	0.9509	cg01367666	37	16	2052269	ZNF598	0.9757637178922
cg25195497	cg25195497	NA	NA	7932	-0.248	0.804	++---+?---	2.2	8.183	8	0.4158	cg25195497	37	6	3849327	FAM50B	0.950601101116807
cg01682981	cg01682981	NA	NA	8659	0.248	0.804	-+-++--+--	10.9	10.106	9	0.342	cg01682981	37	12	56727551	PAN2;PAN2;PAN2	0.888647098370521
cg23526973	cg23526973	NA	NA	8659	-0.248	0.804	+--+-+--+-	0	7.756	9	0.5589	cg23526973	37	2	237086991		0.975631032356256
cg19163367	cg19163367	NA	NA	8662	0.248	0.804	+------+-+	0	8.979	9	0.4392	cg19163367	37	15	52089826	TMOD2;TMOD2	0.951338858326432
cg16175146	cg16175146	NA	NA	8661	-0.248	0.804	----+-+++-	52.8	19.049	9	0.02478	cg16175146	37	7	75783554		0.949051656722962
cg02954284	cg02954284	NA	NA	8662	-0.248	0.804	---+++++--	29.7	12.793	9	0.1722	cg02954284	37	22	21367447	MGC16703	0.97252987691826
cg02268225	cg02268225	NA	NA	8661	0.248	0.804	+++-+--+++	5.8	9.557	9	0.3875	cg02268225	37	14	100437639		0.934073716114484
cg03928431	cg03928431	NA	NA	8619	0.248	0.804	+++++--+-+	9.7	9.963	9	0.3535	cg03928431	37	10	15018005		0.974412874273583
cg14541653	cg14541653	NA	NA	8662	0.248	0.804	-++--++-++	20.5	11.317	9	0.2546	cg14541653	37	14	65066517		0.955795471743876
cg17991695	cg17991695	NA	NA	8661	0.248	0.804	-+-+-----+	12.3	10.268	9	0.3292	cg17991695	37	6	10882974	GCM2	0.937602516281898
cg07130416	cg07130416	NA	NA	8653	0.248	0.804	+-++-++---	0	5.783	9	0.7614	cg07130416	37	16	2052619	ZNF598	0.97215061588183
cg00910015	cg00910015	NA	NA	8655	-0.248	0.804	++++-+++--	55.8	20.36	9	0.01582	cg00910015	37	2	3826621		0.832621941632481
cg02266500	cg02266500	NA	NA	8661	-0.248	0.804	+++---++-+	0	8.966	9	0.4404	cg02266500	37	14	60981173		0.965670968199877
cg05453071	cg05453071	NA	NA	8661	0.248	0.804	+--+++++-+	54	19.567	9	0.02078	cg05453071	37	4	120472195	PDE5A;PDE5A;PDE5A	0.971139234079588
cg26619296	cg26619296	NA	NA	8652	-0.248	0.804	-++--++-+-	3.6	9.34	9	0.4065	cg26619296	37	10	1585286	ADARB2	0.965890176117818
cg16369366	cg16369366	NA	NA	8660	-0.248	0.804	-----+-+-+	0	2.987	9	0.9648	cg16369366	37	7	157291937		0.93979140390444
cg18721742	cg18721742	NA	NA	8662	-0.248	0.804	---+++---+	0	6.331	9	0.7064	cg18721742	37	15	72022092	THSD4	0.885521946453765
cg08875705	cg08875705	NA	NA	8660	-0.248	0.804	-----+-++-	0	5.278	9	0.8094	cg08875705	37	12	6665330	IFFO1;IFFO1	0.946355162775457
cg06834506	cg06834506	NA	NA	8661	0.248	0.804	+--++--+-+	1.4	9.132	9	0.4252	cg06834506	37	2	26396964	FAM59B	0.922512050210621
cg11423684	cg11423684	NA	NA	8659	0.248	0.804	++-+-+--+-	0	3.99	9	0.9121	cg11423684	37	6	29691993	HLA-F;HLA-F;HLA-F	0.95907400241306
cg10603592	cg10603592	NA	NA	8661	0.248	0.804	-++--+++-+	0	7.066	9	0.6303	cg10603592	37	17	40896097	EZH1	0.933621649331894
cg05312293	cg05312293	NA	NA	8662	0.248	0.8041	-+-+--+-+-	0	5.126	9	0.8232	cg05312293	37	16	85845716		0.905188670013503
cg00294823	cg00294823	NA	NA	8652	0.248	0.8041	++--++-+++	30	12.851	9	0.1695	cg00294823	37	7	77427724	TMEM60;PHTF2;PHTF2;TMEM60	0.960485936739032
cg09692663	cg09692663	NA	NA	8655	0.248	0.8041	-+-++--+-+	0	7.581	9	0.5769	cg09692663	37	7	148823810	ZNF398;ZNF425	0.97283557456436
cg02771362	cg02771362	NA	NA	8659	-0.248	0.8041	-+-+--++-+	0	3.935	9	0.9156	cg02771362	37	9	130541859	SH2D3C	0.939624794266382
cg08192165	cg08192165	NA	NA	8662	0.248	0.8041	+--+-+--+-	0	8.301	9	0.5041	cg08192165	37	6	87832220		0.937027584456527
cg14576436	cg14576436	NA	NA	8662	0.248	0.8041	-+++----+-	57.3	21.062	9	0.01238	cg14576436	37	2	223917872	KCNE4	0.973461725894652
cg16316042	cg16316042	NA	NA	8660	0.248	0.8041	++---+--++	0	7.762	9	0.5583	cg16316042	37	12	7188426	C1R	0.965275348666794
cg23734973	cg23734973	NA	NA	8662	-0.248	0.8041	---+++--++	0	8.866	9	0.4497	cg23734973	37	4	158141449	GRIA2;GRIA2;GRIA2	0.892345202225455
cg23680519	cg23680519	NA	NA	8662	0.248	0.8041	+--+-+--++	0	8.566	9	0.4782	cg23680519	37	11	57479687	MED19;TMX2;TMX2;TMX2	0.919122848177653
cg07814565	cg07814565	NA	NA	7932	0.248	0.8041	+-++++?++-	0	6.813	8	0.557	cg07814565	37	6	29408010	OR10C1	0.908594002268146
cg14066993	cg14066993	NA	NA	8662	0.248	0.8041	++---++---	0	6.145	9	0.7254	cg14066993	37	4	1203049	LOC100130872;LOC100130872-SPON2	0.955413404160156
cg01010923	cg01010923	NA	NA	8661	0.248	0.8041	+--+--++--	23.8	11.809	9	0.2243	cg01010923	37	15	25486368	SNORD115-39	0.937110097489031
cg14584255	cg14584255	NA	NA	8660	-0.248	0.8041	+-++--+-+-	0	7.757	9	0.5588	cg14584255	37	6	163149320	PACRG;PACRG;PACRG;PARK2;PARK2;PARK2	0.959014617848332
cg19449919	cg19449919	NA	NA	8661	0.248	0.8041	----++++++	0	7.018	9	0.6353	cg19449919	37	19	3232085	BRUNOL5	0.94507976530699
cg12169365	cg12169365	NA	NA	8628	0.248	0.8041	-+++-+-++-	27.5	12.412	9	0.191	cg12169365	37	14	92979709	RIN3	0.946969598819048
cg14569471	cg14569471	NA	NA	8655	-0.248	0.8041	-++-+++---	0	6.326	9	0.7069	cg14569471	37	17	37763088	NEUROD2	0.958298117881764
cg03854322	cg03854322	NA	NA	8662	-0.248	0.8041	-----++--+	54.8	19.913	9	0.01846	cg03854322	37	2	128699333	SAP130;SAP130	0.845925953423184
cg19005077	cg19005077	NA	NA	8662	0.248	0.8041	-++---+-++	19.9	11.239	9	0.2597	cg19005077	37	15	60920993	RORA;RORA;RORA	0.960452413487241
cg18278596	cg18278596	NA	NA	8656	0.248	0.8041	-+-++-+--+	0	8.543	9	0.4805	cg18278596	37	14	105915860	MTA1	0.889530143736187
cg19446350	cg19446350	NA	NA	8660	-0.248	0.8041	-++-++----	27.5	12.42	9	0.1906	cg19446350	37	13	44004267	ENOX1;ENOX1	0.922681524309458
cg21972502	cg21972502	NA	NA	8662	-0.248	0.8041	-+--+++--+	24.5	11.915	9	0.2181	cg21972502	37	5	148829433		0.958850782020116
cg19358016	cg19358016	NA	NA	8660	-0.248	0.8041	+++-++-++-	0	4.804	9	0.8511	cg19358016	37	5	67511389		0.871170796573918
cg23533927	cg23533927	NA	NA	8662	-0.248	0.8041	-++++-+---	0	4.362	9	0.886	cg23533927	37	7	150548934	ABP1	0.920137030789682
cg01763719	cg01763719	NA	NA	8660	0.248	0.8041	---+-+++-+	0	8.995	9	0.4377	cg01763719	37	2	239463774		0.949143912792256
cg11701148	cg11701148	NA	NA	8648	0.248	0.8041	--++++-++-	21.4	11.456	9	0.2457	cg11701148	37	8	1993035	MYOM2	0.95970755712558
cg14068702	cg14068702	NA	NA	8662	0.248	0.8041	+--+-+++-+	0	5.379	9	0.8001	cg14068702	37	5	106946646	EFNA5	0.912074878094172
cg18583931	cg18583931	NA	NA	8661	0.248	0.8041	++-+-++---	0	8.421	9	0.4924	cg18583931	37	15	71378283		0.936199180185597
cg27065979	cg27065979	NA	NA	8653	-0.248	0.8041	+--+--+-+-	0	8.027	9	0.5314	cg27065979	37	13	52734134	NEK3;NEK3;NEK3;NEK3	0.905348263603589
cg06986537	cg06986537	NA	NA	8652	-0.248	0.8041	++---+++--	17.4	10.895	9	0.283	cg06986537	37	13	95265819	GPR180	0.975122631361328
cg24154333	cg24154333	NA	NA	8652	0.248	0.8041	++++--+-+-	45.2	16.437	9	0.05829	cg24154333	37	6	157467822	ARID1B;ARID1B;ARID1B	0.947173272652331
cg13164814	cg13164814	NA	NA	8662	-0.248	0.8041	+--+---+--	53.4	19.324	9	0.02258	cg13164814	37	14	103468473	CDC42BPB	0.953018390443369
cg07110659	cg07110659	NA	NA	8661	0.248	0.8041	++--+++-+-	29.3	12.725	9	0.1755	cg07110659	37	1	85313079	LPAR3	0.963310495341594
cg27424326	cg27424326	NA	NA	8660	0.248	0.8041	--+--+++-+	0	7.254	9	0.6107	cg27424326	37	2	129251303		0.924250658719127
cg24138650	cg24138650	NA	NA	8662	0.248	0.8041	--+-+--+++	11.4	10.157	9	0.3379	cg24138650	37	6	3224917	TUBB2B	0.96800694961194
cg19538890	cg19538890	NA	NA	8662	-0.248	0.8041	++--+--++-	0	5.258	9	0.8112	cg19538890	37	4	142054810	RNF150	0.969503353266356
cg14500614	cg14500614	NA	NA	8662	-0.248	0.8041	---+--+++-	0	2.814	9	0.9712	cg14500614	37	5	1324645	CLPTM1L	0.913516168859972
cg04579809	cg04579809	NA	NA	8653	0.248	0.8041	+-+-+-++--	0	5.986	9	0.7413	cg04579809	37	16	85024144	ZDHHC7;ZDHHC7	0.941124279726685
cg04393637	cg04393637	NA	NA	8661	0.248	0.8042	+-+-++++--	4.6	9.437	9	0.398	cg04393637	37	17	75790091		0.963954685164952
cg15838173	cg15838173	NA	NA	8662	0.248	0.8042	+++++-----	0	4.979	9	0.8361	cg15838173	37	10	75533400	FUT11	0.958973387247228
cg13017478	cg13017478	NA	NA	8646	0.248	0.8042	-+-++++-++	17.8	10.949	9	0.2792	cg13017478	37	3	57199422	IL17RD	0.947265999378847
cg08864318	cg08864318	NA	NA	8657	-0.248	0.8042	--+-++-+-+	0	3.624	9	0.9343	cg08864318	37	1	11996427	PLOD1	0.912074878094172
cg25903783	cg25903783	NA	NA	8662	-0.248	0.8042	+++++---+-	0	5.065	9	0.8286	cg25903783	37	17	59475486		0.913516168859972
cg18327061	cg18327061	NA	NA	8255	0.248	0.8042	-+--?+---+	20.2	10.03	8	0.2629	cg18327061	37	8	62200380	CLVS1	0.890111403977968
cg26309929	cg26309929	NA	NA	8245	0.248	0.8042	-+--?++++-	0	7.547	8	0.479	cg26309929	37	3	24083947		0.969758416448755
cg19879075	cg19879075	NA	NA	8662	-0.248	0.8042	--+-+-+---	0	6.361	9	0.7033	cg19879075	37	10	73846858	SPOCK2;SPOCK2	0.9047893365755
cg27111925	cg27111925	NA	NA	8661	0.248	0.8042	-++++--+++	40.5	15.123	9	0.0876	cg27111925	37	2	45183274		0.942964495632291
cg13789458	cg13789458	NA	NA	8657	0.248	0.8042	--+--+-+-+	0	6.895	9	0.6481	cg13789458	37	15	69591194	PAQR5	0.832621941632481
cg20982046	cg20982046	NA	NA	8660	0.248	0.8042	+++-----+-	36.3	14.136	9	0.1176	cg20982046	37	8	74282931		0.924967310245346
cg27154391	cg27154391	NA	NA	8658	0.248	0.8042	-+-++--++-	5.4	9.516	9	0.391	cg27154391	37	11	4208723		0.907867082475972
cg02734505	cg02734505	NA	NA	8648	0.248	0.8042	--+--+++++	7.5	9.731	9	0.3727	cg02734505	37	12	54763081	ZNF385A;ZNF385A;ZNF385A	0.92551947593323
cg07636176	cg07636176	NA	NA	8659	0.248	0.8042	-+----++-+	27.7	12.445	9	0.1894	cg07636176	37	2	21267175	APOB	0.941126598675423
cg26429530	cg26429530	NA	NA	8659	0.248	0.8042	++-+++-++-	0	6.065	9	0.7334	cg26429530	37	14	58765206	FLJ31306;FLJ31306;ARID4A;ARID4A;ARID4A	0.970352231782885
cg26209730	cg26209730	NA	NA	8655	0.248	0.8042	++-----++-	0	4.377	9	0.8849	cg26209730	37	5	141674650		0.970166186515078
cg00681365	cg00681365	NA	NA	8660	0.248	0.8042	--++++++--	28.5	12.581	9	0.1825	cg00681365	37	4	62387003	LPHN3	0.944205509636931
cg04880280	cg04880280	NA	NA	8660	-0.248	0.8042	-----++-++	16	10.715	9	0.2958	cg04880280	37	4	185686043	ACSL1	0.953967998663699
cg26105766	cg26105766	NA	NA	8661	-0.248	0.8042	----+++--+	6.4	9.619	9	0.3822	cg26105766	37	10	76869969	DUSP13;DUSP13;DUSP13;SAMD8	0.904846503271746
cg19584346	cg19584346	NA	NA	8662	-0.248	0.8042	--+--+-++-	15.6	10.662	9	0.2996	cg19584346	37	15	49462398	GALK2;GALK2	0.857313103471978
cg01661844	cg01661844	NA	NA	8661	-0.248	0.8042	+--++-+++-	0	7.584	9	0.5765	cg01661844	37	2	241941064	SNED1	0.858910119710763
cg08315133	cg08315133	NA	NA	8662	-0.248	0.8042	++-+-----+	6	9.579	9	0.3856	cg08315133	37	5	140018653	TMCO6	0.9757637178922
cg07831886	cg07831886	NA	NA	8662	0.248	0.8042	+----++--+	7.8	9.762	9	0.3701	cg07831886	37	16	9278007		0.937679429001049
cg23083049	cg23083049	NA	NA	8660	-0.248	0.8042	++-+---++-	50.1	18.042	9	0.03468	cg23083049	37	11	126462779	KIRREL3;KIRREL3	0.962015684968796
cg26267614	cg26267614	NA	NA	8660	0.248	0.8042	++-+-++---	20.4	11.31	9	0.2551	cg26267614	37	2	203633732	FAM117B	0.941671653543594
cg00888108	cg00888108	NA	NA	8662	0.248	0.8042	--+-+-+-++	0	5.229	9	0.8139	cg00888108	37	18	77149314		0.961360886239977
cg14659179	cg14659179	NA	NA	8655	0.248	0.8042	-+----+-++	0	5.337	9	0.804	cg14659179	37	3	119859180		0.958087619460176
cg02005755	cg02005755	NA	NA	8662	0.248	0.8042	--+--+++-+	45.8	16.613	9	0.05514	cg02005755	37	7	135412849	SLC13A4;SLC13A4	0.960452413487241
cg22845159	cg22845159	NA	NA	8657	-0.248	0.8043	++--+---++	2.7	9.25	9	0.4145	cg22845159	37	4	26858873		0.973122837091675
cg10119933	cg10119933	NA	NA	8657	0.248	0.8043	++++---+--	55.3	20.139	9	0.01707	cg10119933	37	1	174968457	CACYBP;CACYBP	0.950181619855434
cg07170533	cg07170533	NA	NA	8661	0.248	0.8043	-+-+++-+++	0	8.2	9	0.5141	cg07170533	37	14	104028616	BAG5;BAG5;BAG5;BAG5;C14orf153	0.975207480446925
cg00116092	cg00116092	NA	NA	8662	-0.248	0.8043	---+-+--++	31.2	13.075	9	0.1592	cg00116092	37	1	217313044		0.931020512699361
cg26062223	cg26062223	NA	NA	8660	0.248	0.8043	+++----+-+	16.5	10.783	9	0.2909	cg26062223	37	6	168771058		0.943732424789905
cg09514561	cg09514561	NA	NA	8661	0.248	0.8043	+++---+-++	32.4	13.313	9	0.149	cg09514561	37	6	32373620	BTNL2	0.813315177918369
cg25147193	cg25147193	NA	NA	8648	0.248	0.8043	----+-+-++	35.2	13.881	9	0.1266	cg25147193	37	19	13984091	MIR181C	0.895832320030722
cg26314089	cg26314089	NA	NA	8662	-0.248	0.8043	+-+-+-+--+	0	8.193	9	0.5148	cg26314089	37	12	66567930		0.9706422917677
cg03897866	cg03897866	NA	NA	8651	-0.248	0.8043	++++-----+	17.9	10.965	9	0.2781	cg03897866	37	1	181059633	IER5;IER5	0.894036508094682
cg13206920	cg13206920	NA	NA	8662	0.248	0.8043	-+---+-+++	1.1	9.098	9	0.4283	cg13206920	37	17	48046859	DLX4	0.956231731263109
cg02588532	cg02588532	NA	NA	8662	-0.248	0.8043	--+++-++--	25.8	12.127	9	0.2063	cg02588532	37	6	166922931	RPS6KA2;MIR1913;RPS6KA2	0.973348148670942
cg05741611	cg05741611	NA	NA	8661	-0.248	0.8043	+-+++--++-	37	14.282	9	0.1126	cg05741611	37	18	51884982	C18orf54	0.813315177918369
cg16112157	cg16112157	NA	NA	8662	-0.248	0.8043	+++--++++-	0	6.055	9	0.7344	cg16112157	37	12	52887685	KRT6A	0.97252987691826
cg23802518	cg23802518	NA	NA	7920	-0.248	0.8043	+-+-++?++-	25.4	10.731	8	0.2174	cg23802518	37	10	80827482	ZMIZ1;LOC283050;LOC283050;LOC283050	0.916387742213785
cg21064939	cg21064939	NA	NA	8662	0.248	0.8043	+-++++----	24.8	11.974	9	0.2148	cg21064939	37	6	134496060	SGK1;SGK1;SGK1;SGK1	0.959657046436568
cg04629433	cg04629433	NA	NA	8662	0.248	0.8043	+++--++--+	0	5.929	9	0.747	cg04629433	37	11	124191389	OR8D2	0.928223324205716
cg16663025	cg16663025	NA	NA	8660	-0.248	0.8043	------+++-	0	8.547	9	0.4801	cg16663025	37	19	35551663	LOC100128675;HPN;HPN	0.938985701529227
cg00155732	cg00155732	NA	NA	8661	-0.248	0.8043	-+-++-+-+-	0	5.4	9	0.7981	cg00155732	37	1	9103309	SLC2A5;SLC2A5;SLC2A5	0.97215313189574
cg01580888	cg01580888	NA	NA	8645	-0.248	0.8043	-+++----++	18.9	11.094	9	0.2693	cg01580888	37	19	33556060	RHPN2	0.942754015537556
cg21145551	cg21145551	NA	NA	8661	0.248	0.8043	+---+++---	0	5.589	9	0.7803	cg21145551	37	7	5542832	FBXL18	0.974040168619452
cg00952162	cg00952162	NA	NA	8661	-0.248	0.8043	++++-++---	0	6.136	9	0.7262	cg00952162	37	7	64711268		0.969881154083732
cg18617393	cg18617393	NA	NA	8661	0.248	0.8043	+-++-++-+-	0	3.987	9	0.9123	cg18617393	37	22	42322502	TNFRSF13C	0.941993501699501
cg26474288	cg26474288	NA	NA	8655	-0.248	0.8043	-++-++----	0	6.755	9	0.6626	cg26474288	37	3	98451287	ST3GAL6	0.828946701617451
cg05401670	cg05401670	NA	NA	8656	-0.248	0.8043	--+++++--+	0	8.451	9	0.4894	cg05401670	37	11	70416309	SHANK2;SHANK2	0.917338289100876
cg09629019	cg09629019	NA	NA	8644	0.248	0.8043	-+++-+-++-	15.3	10.626	9	0.3023	cg09629019	37	15	81616489	STARD5;STARD5	0.939510219376753
cg10728060	cg10728060	NA	NA	8661	-0.248	0.8043	++---+--+-	0	7.784	9	0.556	cg10728060	37	13	53029403	CKAP2;CKAP2	0.959014617848332
cg23897324	cg23897324	NA	NA	8651	-0.248	0.8043	+--+-++-+-	19.1	11.124	9	0.2673	cg23897324	37	2	190338195	WDR75	0.957422687729632
cg19748684	cg19748684	NA	NA	7926	-0.248	0.8043	+-+---?-+-	29.7	11.381	8	0.181	cg19748684	37	2	175197431		0.967565520946367
cg20204776	cg20204776	NA	NA	8661	-0.248	0.8043	++----+++-	0	6.975	9	0.6398	cg20204776	37	3	72010078		0.974443231150644
cg01417133	cg01417133	NA	NA	8659	-0.248	0.8043	+--+--+-++	0	8.48	9	0.4866	cg01417133	37	12	107262946	RIC8B	0.939510219376753
cg05881034	cg05881034	NA	NA	8660	-0.248	0.8043	-+++---+--	11.6	10.183	9	0.3358	cg05881034	37	3	42623675	SEC22C;SEC22C	0.966291882028397
cg21880149	cg21880149	NA	NA	8660	-0.248	0.8043	++---+---+	0	5.937	9	0.7462	cg21880149	37	17	20059331	CYTSB;CYTSB;CYTSB;CYTSB	0.961709827777042
cg16851155	cg16851155	NA	NA	7920	0.248	0.8043	++-+-+?-+-	0	4.323	8	0.8268	cg16851155	37	3	153160436		0.966291882028397
cg13829680	cg13829680	NA	NA	8656	-0.248	0.8043	----++++++	9.7	9.964	9	0.3534	cg13829680	37	9	136746975	VAV2;VAV2	0.911180685698957
cg27325224	cg27325224	NA	NA	8659	-0.248	0.8043	+--++-+++-	0	4.63	9	0.8653	cg27325224	37	16	87946544	CA5A	0.975775553527876
cg12758485	cg12758485	NA	NA	8662	-0.248	0.8043	-----++--+	0	3.519	9	0.9401	cg12758485	37	6	168785396		0.95681427817711
cg17878213	cg17878213	NA	NA	8658	-0.248	0.8043	+--++-+---	0	8.514	9	0.4833	cg17878213	37	3	128631709	ACAD9	0.956202268948924
cg24770161	cg24770161	NA	NA	8661	0.248	0.8043	-+-+-+-+++	0	7.19	9	0.6174	cg24770161	37	13	25497323	CENPJ	0.973324589995709
cg19192626	cg19192626	NA	NA	8662	0.248	0.8043	+---+++++-	53.7	19.418	9	0.02187	cg19192626	37	17	38708638		0.974040168619452
cg11502736	cg11502736	NA	NA	8660	0.248	0.8043	--+-+---++	0	6.382	9	0.7012	cg11502736	37	1	179923845	CEP350	0.966922705020586
cg13448704	cg13448704	NA	NA	8662	-0.248	0.8044	-+-------+	0	4.381	9	0.8846	cg13448704	37	8	143596845	BAI1	0.924573745277971
cg04231050	cg04231050	NA	NA	8662	0.248	0.8044	+-+++--+-+	0	5.394	9	0.7987	cg04231050	37	3	133191297	BFSP2	0.963739705069681
cg01005308	cg01005308	NA	NA	8661	-0.248	0.8044	+---+++---	0	7.421	9	0.5934	cg01005308	37	20	48768686	TMEM189;TMEM189-UBE2V1;TMEM189;TMEM189	0.948412198448123
cg14585235	cg14585235	NA	NA	8662	0.248	0.8044	+-+++--+++	0	3.534	9	0.9393	cg14585235	37	8	26724817		0.952097615669085
cg03553715	cg03553715	NA	NA	8658	-0.248	0.8044	-++-+-++-+	6.9	9.662	9	0.3785	cg03553715	37	16	9052489	USP7	0.951539072340181
cg07070728	cg07070728	NA	NA	8643	-0.248	0.8044	+-+++----+	0	5.474	9	0.7912	cg07070728	37	3	141399954		0.947173272652331
cg27505587	cg27505587	NA	NA	8661	-0.248	0.8044	++-----++-	0	6.718	9	0.6664	cg27505587	37	20	21498921		0.956074375898099
cg02330121	cg02330121	NA	NA	7932	-0.248	0.8044	--+-++?--+	31.1	11.617	8	0.1691	cg02330121	37	6	118228514	SLC35F1	0.883982077861741
cg10310299	cg10310299	NA	NA	8662	-0.248	0.8044	-++++++---	20.1	11.269	9	0.2577	cg10310299	37	10	65196311	JMJD1C	0.971534754323944
cg03759993	cg03759993	NA	NA	8662	0.248	0.8044	--++--+++-	10.8	10.093	9	0.343	cg03759993	37	13	24254304		0.956231731263109
cg20478264	cg20478264	NA	NA	8661	-0.248	0.8044	+---+--+--	35.7	13.996	9	0.1225	cg20478264	37	6	27782176	HIST1H2AJ;HIST1H2BM	0.890458145557938
cg10038259	cg10038259	NA	NA	8661	0.248	0.8044	-+-++---++	0	5.444	9	0.794	cg10038259	37	5	177631514	HNRNPAB;HNRNPAB;HNRNPAB;HNRNPAB	0.953354300772454
cg16709342	cg16709342	NA	NA	8659	0.248	0.8044	-++++++---	54.3	19.68	9	0.01999	cg16709342	37	11	70261373	CTTN;CTTN	0.952295967386816
cg05305993	cg05305993	NA	NA	8655	-0.248	0.8044	++--+--+-+	0	7.427	9	0.5927	cg05305993	37	16	19078614	COQ7	0.965190632153708
cg14728380	cg14728380	NA	NA	8661	-0.248	0.8044	+-+++-+-+-	19.8	11.219	9	0.261	cg14728380	37	17	80280330	SECTM1	0.949265597166853
cg17546422	cg17546422	NA	NA	8656	0.248	0.8044	+----+++++	0	6.625	9	0.6761	cg17546422	37	8	143605535	BAI1	0.958725709193887
cg16563134	cg16563134	NA	NA	8661	-0.248	0.8044	+-----+--+	0	7.831	9	0.5512	cg16563134	37	7	84569243		0.842311099317623
cg07773769	cg07773769	NA	NA	8662	-0.248	0.8044	-+----++-+	27.1	12.348	9	0.1944	cg07773769	37	3	52280329	PPM1M;PPM1M;PPM1M;PPM1M	0.939368559661976
cg09829176	cg09829176	NA	NA	8660	0.248	0.8044	+++-++---+	7.2	9.698	9	0.3755	cg09829176	37	22	46545347	PPARA;PPARA	0.942839367503313
cg13013179	cg13013179	NA	NA	8661	0.248	0.8044	+--++++---	30.1	12.883	9	0.168	cg13013179	37	2	109828952	SH3RF3	0.871019962137254
cg04366815	cg04366815	NA	NA	8662	-0.248	0.8044	+-++--+---	0	3.128	9	0.959	cg04366815	37	10	101690668	NCRNA00093;DNMBP	0.942547527226916
cg21535000	cg21535000	NA	NA	8645	0.248	0.8044	++--++--++	20.6	11.342	9	0.253	cg21535000	37	8	9760877	LOC157627	0.954909528575452
cg08655686	cg08655686	NA	NA	8661	0.248	0.8044	+-++---++-	57.2	21.047	9	0.01244	cg08655686	37	1	38100087	RSPO1	0.888655760685437
cg21841239	cg21841239	NA	NA	8661	0.248	0.8044	+++-+--+++	29.4	12.751	9	0.1742	cg21841239	37	1	86622737	COL24A1	0.854666170050467
cg25033220	cg25033220	NA	NA	8662	-0.248	0.8044	-++-+-+--+	0	6.253	9	0.7144	cg25033220	37	11	477967	PTDSS2	0.93030062558812
cg07538206	cg07538206	NA	NA	8657	0.248	0.8044	-++-+-+--+	0	7.606	9	0.5743	cg07538206	37	21	43374650	C2CD2	0.97362108460291
cg17030238	cg17030238	NA	NA	8661	-0.248	0.8044	---+-+++--	34.3	13.704	9	0.1333	cg17030238	37	1	156180190	SLC25A44	0.960143030740007
cg09292992	cg09292992	NA	NA	8653	0.248	0.8044	-+-++-++-+	15.2	10.608	9	0.3035	cg09292992	37	11	5706778	TRIM5;TRIM5;TRIM5	0.883982077861741
cg23040685	cg23040685	NA	NA	8622	0.248	0.8044	-+++++++--	8.6	9.846	9	0.3631	cg23040685	37	2	1093532	SNTG2	0.958412387418653
cg05612973	cg05612973	NA	NA	8654	0.248	0.8044	+-+---+++-	0	5.624	9	0.7769	cg05612973	37	8	787052		0.958298117881764
cg09343402	cg09343402	NA	NA	8662	0.248	0.8044	-+--++---+	0	6.793	9	0.6587	cg09343402	37	19	24216269		0.934447873987096
cg18475668	cg18475668	NA	NA	8645	0.248	0.8044	-+++-++---	8.3	9.814	9	0.3658	cg18475668	37	8	1246607		0.802200573991336
cg10653573	cg10653573	NA	NA	8658	0.248	0.8044	++-+--++--	0	5.064	9	0.8287	cg10653573	37	8	141347297	TRAPPC9;TRAPPC9	0.869596980419198
cg08331733	cg08331733	NA	NA	8662	0.248	0.8044	+--++++-+-	0	8.585	9	0.4765	cg08331733	37	4	113332969	ALPK1;ALPK1	0.9757637178922
cg02213340	cg02213340	NA	NA	8662	-0.248	0.8044	-+++--+-+-	49.4	17.78	9	0.03781	cg02213340	37	6	74230767	EEF1A1	0.973692794452675
cg21170658	cg21170658	NA	NA	8660	-0.248	0.8044	-++----+--	42	15.505	9	0.07796	cg21170658	37	9	137515695		0.955548410693042
cg07371838	cg07371838	NA	NA	8654	-0.248	0.8044	+--+--+--+	0	7.348	9	0.601	cg07371838	37	12	21657406	GOLT1B	0.973068527647081
cg09187413	cg09187413	NA	NA	8661	0.248	0.8044	--++--++-+	3.2	9.299	9	0.4101	cg09187413	37	6	32800591	TAP2;TAP2	0.834959045605939
cg15139254	cg15139254	NA	NA	8662	-0.248	0.8044	-+-+--++++	59.2	22.033	9	0.008775	cg15139254	37	17	72829938	TMEM104	0.970492203762966
cg25533387	cg25533387	NA	NA	8662	-0.248	0.8044	+-++----+-	0	5.476	9	0.791	cg25533387	37	10	123747510	TACC2;TACC2	0.95108484693483
cg27609113	cg27609113	NA	NA	8660	0.248	0.8044	+-++--++--	14.1	10.482	9	0.3129	cg27609113	37	3	128269857		0.970989050394578
cg16984639	cg16984639	NA	NA	8660	-0.248	0.8044	---+-++--+	0	4.644	9	0.8642	cg16984639	37	7	129593449	UBE2H;UBE2H	0.860289924015946
cg21011403	cg21011403	NA	NA	8661	0.248	0.8044	----++++-+	0	7.876	9	0.5467	cg21011403	37	2	43302362		0.95970755712558
cg23713008	cg23713008	NA	NA	8637	-0.248	0.8045	--+++---+-	0	6.488	9	0.6903	cg23713008	37	1	222224071		0.95262854436159
cg22076160	cg22076160	NA	NA	8662	-0.248	0.8045	-++-+-+-+-	54.3	19.678	9	0.02001	cg22076160	37	1	235805690	GNG4;GNG4;GNG4	0.957534924422454
cg21044630	cg21044630	NA	NA	8659	-0.247	0.8045	+---+-+--+	0	7.37	9	0.5986	cg21044630	37	6	31710716	MSH5;MSH5;MSH5;MSH5	0.957889722419973
cg02282317	cg02282317	NA	NA	8601	0.247	0.8045	++-+++----	7	9.68	9	0.377	cg02282317	37	17	35306345	AATF;AATF	0.939368559661976
cg12438037	cg12438037	NA	NA	8656	-0.247	0.8045	-------+-+	0	6.533	9	0.6856	cg12438037	37	9	138393570	MRPS2	0.945147943667906
cg12056138	cg12056138	NA	NA	8661	0.248	0.8045	+--+-++-+-	40.3	15.073	9	0.08895	cg12056138	37	15	73735455	C15orf60	0.910885448739293
cg11306783	cg11306783	NA	NA	7914	-0.248	0.8045	-+-+++-?+-	45.6	14.701	8	0.06523	cg11306783	37	4	25314649	ZCCHC4	0.950398778684709
cg23689517	cg23689517	NA	NA	8660	-0.248	0.8045	+++-++-+--	8.5	9.84	9	0.3636	cg23689517	37	4	532975	PIGG;PIGG	0.970144802073074
cg22209431	cg22209431	NA	NA	8661	0.248	0.8045	+---++++--	0	7.826	9	0.5518	cg22209431	37	4	762885	PCGF3	0.93904334821014
cg10769146	cg10769146	NA	NA	8644	-0.248	0.8045	-+--+---++	0	5.364	9	0.8015	cg10769146	37	1	214156644		0.94731119126846
cg13921605	cg13921605	NA	NA	8662	0.247	0.8045	++--+---++	22.7	11.649	9	0.2338	cg13921605	37	9	133808174	FIBCD1;FIBCD1	0.916277639308688
cg17975443	cg17975443	NA	NA	7931	0.247	0.8045	---++-?-++	0	6.694	8	0.57	cg17975443	37	17	59534998	TBX4	0.94237811536828
cg04747824	cg04747824	NA	NA	8661	-0.248	0.8045	+-+--+-++-	0	2.023	9	0.9911	cg04747824	37	6	168482714		0.949162470645765
cg01105375	cg01105375	NA	NA	8647	-0.248	0.8045	+-++--++--	27.2	12.366	9	0.1934	cg01105375	37	13	20748025		0.958147861052301
cg11615152	cg11615152	NA	NA	8662	0.248	0.8045	++--+----+	0	8.345	9	0.4998	cg11615152	37	13	20176789		0.942396934897797
cg04309258	cg04309258	NA	NA	8243	0.247	0.8045	++++?--+-+	0	6.614	8	0.5788	cg04309258	37	1	247267873	ZNF669;ZNF669	0.866597313588228
cg05917416	cg05917416	NA	NA	8662	-0.248	0.8045	+-++++--+-	0	7.47	9	0.5883	cg05917416	37	14	70826434	COX16;COX16	0.943865172746066
cg26891598	cg26891598	NA	NA	8662	-0.248	0.8045	+---+++--+	36.1	14.091	9	0.1191	cg26891598	37	10	70585961	STOX1;STOX1;STOX1;STOX1	0.908472855324315
cg24666733	cg24666733	NA	NA	8658	-0.248	0.8045	++++--+-+-	0	4.469	9	0.878	cg24666733	37	2	242089739	PPP1R7;PASK	0.971295766931163
cg19102713	cg19102713	NA	NA	8662	-0.248	0.8045	+-----+++-	0	8.721	9	0.4634	cg19102713	37	11	121028969	TECTA	0.952938553486812
cg00681513	cg00681513	NA	NA	8656	-0.248	0.8045	-++++---+-	19.7	11.212	9	0.2615	cg00681513	37	16	67261425	TMEM208;LRRC29;LRRC29	0.947874181230209
cg16263943	cg16263943	NA	NA	8662	0.248	0.8045	-++++--++-	46.5	16.821	9	0.0516	cg16263943	37	2	144695179		0.953641940582986
cg09109122	cg09109122	NA	NA	8662	0.248	0.8045	-++-+--++-	0	4.886	9	0.8441	cg09109122	37	1	36173609		0.972294226222111
cg03135515	cg03135515	NA	NA	8662	0.247	0.8045	-++-----+-	58	21.438	9	0.01084	cg03135515	37	5	172483116	C5orf41;C5orf41;C5orf41	0.949007369495135
cg15888301	cg15888301	NA	NA	8661	0.248	0.8045	-++-+--++-	0	5.11	9	0.8246	cg15888301	37	15	73344233	NEO1	0.874939275032282
cg16199665	cg16199665	NA	NA	8655	-0.248	0.8045	++++------	2.9	9.269	9	0.4128	cg16199665	37	6	33168045	SLC39A7;SLC39A7;RXRB	0.933529483118796
cg13103190	cg13103190	NA	NA	8662	-0.248	0.8045	----+-+-++	12.4	10.276	9	0.3286	cg13103190	37	12	34453300		0.924488687153129
cg03671660	cg03671660	NA	NA	8661	0.248	0.8045	-+++-+-++-	2.5	9.235	9	0.4158	cg03671660	37	21	40554907	PSMG1;PSMG1	0.940251937745479
cg01152130	cg01152130	NA	NA	8661	-0.248	0.8045	-++--++++-	0	5.697	9	0.7698	cg01152130	37	11	1229141		0.92622760974918
cg00205756	cg00205756	NA	NA	8655	-0.248	0.8045	-+++----+-	0	6.98	9	0.6392	cg00205756	37	16	7762118	A2BP1;A2BP1;A2BP1;A2BP1;A2BP1;A2BP1	0.970105095643797
cg17090968	cg17090968	NA	NA	8657	-0.247	0.8045	+--+---+-+	10.3	10.035	9	0.3477	cg17090968	37	12	46663694	SLC38A1;SLC38A1	0.955007351001063
cg23225454	cg23225454	NA	NA	8662	-0.248	0.8045	+----++--+	0	6.491	9	0.69	cg23225454	37	1	865583	SAMD11	0.970091561509768
cg24583017	cg24583017	NA	NA	8661	0.248	0.8045	-+++--+++-	0	5.061	9	0.829	cg24583017	37	10	106098159		0.925971978936457
cg08675818	cg08675818	NA	NA	8657	-0.247	0.8045	++++---+--	9.3	9.92	9	0.357	cg08675818	37	10	54068162		0.850682831251207
cg04614440	cg04614440	NA	NA	8661	-0.248	0.8045	+-+----+++	0	4.23	9	0.8956	cg04614440	37	3	42642033	NKTR	0.973899410398221
cg27635983	cg27635983	NA	NA	8660	-0.247	0.8045	--++--+-+-	42.4	15.622	9	0.0752	cg27635983	37	19	7968560	MAP2K7	0.975804374928329
cg07241747	cg07241747	NA	NA	8659	-0.248	0.8045	--+---++--	0	6.46	9	0.6931	cg07241747	37	11	43377134		0.970666661524935
cg20843277	cg20843277	NA	NA	8616	0.248	0.8045	+--+-+-++-	0	5.075	9	0.8277	cg20843277	37	11	70672365	SHANK2	0.974259565228929
cg05212510	cg05212510	NA	NA	8661	-0.247	0.8045	---++++--+	19.4	11.167	9	0.2645	cg05212510	37	18	77623544	KCNG2	0.897113336963332
cg02661879	cg02661879	NA	NA	8655	0.247	0.8045	+---++---+	0	4.123	9	0.9032	cg02661879	37	7	128470614	FLNC;FLNC;FLNC;FLNC	0.883982077861741
cg24773493	cg24773493	NA	NA	8659	0.247	0.8045	+--++-+-++	24.8	11.964	9	0.2153	cg24773493	37	5	36154983	SKP2;SKP2	0.97252987691826
cg03594550	cg03594550	NA	NA	8659	0.248	0.8045	-++++----+	7	9.674	9	0.3775	cg03594550	37	2	5837929	SOX11;SOX11	0.9753882820107
cg01628881	cg01628881	NA	NA	8660	0.248	0.8045	-+-+-++-+-	0	8.012	9	0.5329	cg01628881	37	2	388372		0.952097615669085
cg12934046	cg12934046	NA	NA	8660	0.247	0.8045	++-++---+-	24.4	11.902	9	0.2189	cg12934046	37	6	99283841	POU3F2	0.839796605983604
cg03338754	cg03338754	NA	NA	8660	0.247	0.8046	++----+--+	0	8.709	9	0.4646	cg03338754	37	13	113765397	F7;F7	0.93780584333991
cg16889054	cg16889054	NA	NA	8660	-0.247	0.8046	--+-+++---	0	2.495	9	0.981	cg16889054	37	12	125987736	TMEM132B	0.912074878094172
cg22441533	cg22441533	NA	NA	8642	-0.247	0.8046	---+----++	28.4	12.564	9	0.1834	cg22441533	37	7	93520175	TFPI2	0.922681524309458
cg09756525	cg09756525	NA	NA	8662	-0.247	0.8046	+++++++---	47	16.994	9	0.04881	cg09756525	37	1	32707133	MTMR9L	0.948661257377602
cg27442478	cg27442478	NA	NA	8652	-0.247	0.8046	--+----+++	34.1	13.653	9	0.1352	cg27442478	37	6	155635788	TFB1M	0.91040875232024
cg02544684	cg02544684	NA	NA	8661	-0.247	0.8046	-+-+--++--	9.9	9.993	9	0.3511	cg02544684	37	20	57036313	APCDD1L	0.910885448739293
cg12452608	cg12452608	NA	NA	8660	-0.247	0.8046	+++---++-+	0	7.112	9	0.6255	cg12452608	37	3	61179015	FHIT;FHIT	0.944920900748206
cg06221449	cg06221449	NA	NA	8658	-0.247	0.8046	++-+---+-+	1.4	9.125	9	0.4258	cg06221449	37	1	29102029		0.934640413347829
cg00621289	cg00621289	NA	NA	7929	0.247	0.8046	-----+?+++	0	5.593	8	0.6927	cg00621289	37	21	47855916	PCNT	0.970105095643797
cg13767755	cg13767755	NA	NA	8661	0.247	0.8046	-+--++-+++	43.2	15.854	9	0.06999	cg13767755	37	2	223162800	PAX3;PAX3;PAX3;PAX3;PAX3;PAX3;PAX3;PAX3;CCDC140	0.96262606639749
cg13549897	cg13549897	NA	NA	8662	-0.247	0.8046	+++-+-+++-	14.9	10.576	9	0.3059	cg13549897	37	1	70820344	HHLA3;ANKRD13C;HHLA3;HHLA3;HHLA3;ANKRD13C	0.945281572567203
cg01920513	cg01920513	NA	NA	8661	-0.247	0.8046	-++++---+-	4.3	9.401	9	0.4012	cg01920513	37	1	117602686	TTF2	0.862114956893766
cg04815334	cg04815334	NA	NA	8651	0.247	0.8046	--+-+-+--+	69.8	29.77	9	0.0004801	cg04815334	37	11	71210295	NADSYN1	0.642637335960396
cg17431401	cg17431401	NA	NA	8659	-0.247	0.8046	--+-+-++++	0	4.028	9	0.9096	cg17431401	37	7	23511004	IGF2BP3	0.920137030789682
cg03386765	cg03386765	NA	NA	8658	-0.247	0.8046	+--+--+-++	61.7	23.502	9	0.005163	cg03386765	37	11	118763674	CXCR5;CXCR5	0.971587983860341
cg16475558	cg16475558	NA	NA	8661	-0.247	0.8046	+--+--+++-	10.1	10.014	9	0.3494	cg16475558	37	16	56388945	GNAO1	0.957981523734582
cg09551996	cg09551996	NA	NA	8656	-0.247	0.8046	-+-----+-+	0	4.145	9	0.9016	cg09551996	37	11	69455530	CCND1	0.845714657331481
cg23586595	cg23586595	NA	NA	8662	0.247	0.8046	+-+++--++-	0	8.789	9	0.457	cg23586595	37	4	84034390	PLAC8;PLAC8	0.96262606639749
cg00434885	cg00434885	NA	NA	8659	0.247	0.8046	+++-++++--	20.6	11.332	9	0.2536	cg00434885	37	2	120005223	STEAP3;STEAP3;STEAP3	0.9753882820107
cg14021321	cg14021321	NA	NA	8662	-0.247	0.8046	--+++-+--+	20.8	11.357	9	0.252	cg14021321	37	9	137594239	COL5A1	0.957607793283123
cg11399508	cg11399508	NA	NA	8662	0.247	0.8046	++--++--++	0	7.159	9	0.6206	cg11399508	37	21	38580484	DSCR9	0.950017006461955
cg25193484	cg25193484	NA	NA	8662	0.247	0.8046	-+++---+-+	0	5.898	9	0.7501	cg25193484	37	1	43282654	ERMAP;CCDC23	0.972972762263184
cg15440868	cg15440868	NA	NA	8662	0.247	0.8046	+--+-++---	12.9	10.337	9	0.3239	cg15440868	37	2	19565225		0.960012983548822
cg10140957	cg10140957	NA	NA	8662	0.247	0.8046	-+-+-++-++	31.5	13.143	9	0.1562	cg10140957	37	16	58768477	GOT2	0.959110890384308
cg08159447	cg08159447	NA	NA	8662	-0.247	0.8046	+-++----+-	0	8.209	9	0.5132	cg08159447	37	15	40728895		0.937960702744529
cg21800309	cg21800309	NA	NA	8662	-0.247	0.8046	+++-+---+-	0	5.716	9	0.768	cg21800309	37	6	99797222	C6orf168	0.872216219775346
cg12488207	cg12488207	NA	NA	8660	0.247	0.8046	--+++-+-++	0	8.66	9	0.4692	cg12488207	37	10	135195153	PAOX;PAOX;PAOX	0.967641037967946
cg02926127	cg02926127	NA	NA	8661	-0.247	0.8046	--+-+-+-++	0	5.398	9	0.7984	cg02926127	37	12	8757907	AICDA	0.932603776866176
cg06544514	cg06544514	NA	NA	8659	-0.247	0.8046	----+++--+	21.7	11.491	9	0.2435	cg06544514	37	4	1379953	KIAA1530	0.97252987691826
cg26043100	cg26043100	NA	NA	8661	0.247	0.8046	++---++-++	0	6.074	9	0.7325	cg26043100	37	11	32104088		0.921472335768641
cg12246527	cg12246527	NA	NA	8658	0.247	0.8046	+-+-++--++	0	6.764	9	0.6616	cg12246527	37	15	67834730	MAP2K5;MAP2K5	0.967641037967946
cg09475510	cg09475510	NA	NA	8659	0.247	0.8046	--+++--+-+	26.3	12.203	9	0.2021	cg09475510	37	6	89790414	PNRC1	0.927234451788528
cg16696730	cg16696730	NA	NA	8662	0.247	0.8046	++++----+-	37.1	14.319	9	0.1114	cg16696730	37	21	43916444	RSPH1	0.848973895856489
cg23193059	cg23193059	NA	NA	8662	-0.247	0.8046	+---+-+--+	12.7	10.315	9	0.3256	cg23193059	37	11	116706090		0.945436142880992
cg24087312	cg24087312	NA	NA	8660	0.247	0.8046	-+--++++++	0	7.291	9	0.6069	cg24087312	37	5	177579957	NHP2;NHP2	0.947948657507654
cg12270368	cg12270368	NA	NA	8644	0.247	0.8046	+-++---++-	23.3	11.74	9	0.2283	cg12270368	37	8	143690743		0.941126598675423
cg05573856	cg05573856	NA	NA	7932	0.247	0.8046	+++---?+-+	0	3.525	8	0.8973	cg05573856	37	7	98610575	TRRAP	0.959014617848332
cg13685294	cg13685294	NA	NA	8661	-0.247	0.8046	--+--+++--	9.3	9.925	9	0.3566	cg13685294	37	3	51743318	GRM2;GRM2	0.947173272652331
cg20459332	cg20459332	NA	NA	8658	0.247	0.8046	++--++-++-	0	8.936	9	0.4432	cg20459332	37	12	121837991	RNF34;RNF34;RNF34;RNF34	0.852611893373423
cg18656581	cg18656581	NA	NA	8661	0.247	0.8046	-+-++--+-+	29.6	12.787	9	0.1725	cg18656581	37	21	34602557	IFNAR2;IFNAR2;IFNAR2	0.955041964491946
cg16575461	cg16575461	NA	NA	8651	0.247	0.8046	--+++-+--+	0	7.028	9	0.6342	cg16575461	37	1	2225107	SKI	0.969578084560894
cg01225821	cg01225821	NA	NA	8662	-0.247	0.8046	-++-+-++--	0	7.885	9	0.5458	cg01225821	37	16	84520043	KIAA1609	0.965740337317671
cg15897209	cg15897209	NA	NA	8662	-0.247	0.8046	++-++----+	7.3	9.704	9	0.375	cg15897209	37	11	114151397		0.910115018424048
cg08433095	cg08433095	NA	NA	7931	-0.247	0.8046	++--+-?+--	30.1	11.446	8	0.1777	cg08433095	37	15	55801069	DYX1C1;DYX1C1;DYX1C1	0.97362108460291
cg05120715	cg05120715	NA	NA	8662	-0.247	0.8046	-+++----+-	9.2	9.914	9	0.3575	cg05120715	37	9	114659593	UGCG	0.974040168619452
cg03575764	cg03575764	NA	NA	8662	0.247	0.8046	--+--+-+-+	0	3.186	9	0.9564	cg03575764	37	2	121493832		0.9574189263766
cg24503257	cg24503257	NA	NA	8661	-0.247	0.8047	---+-+-+-+	10.3	10.028	9	0.3482	cg24503257	37	6	71377418	SMAP1;SMAP1	0.960564414789569
cg12150401	cg12150401	NA	NA	8661	0.247	0.8047	--+++--+-+	53.5	19.349	9	0.02238	cg12150401	37	7	122635522	TAS2R16	0.974492454349665
cg05927401	cg05927401	NA	NA	8661	0.247	0.8047	--++--++-+	18.9	11.093	9	0.2694	cg05927401	37	19	54311615	NLRP12;NLRP12;NLRP12	0.962456609365369
cg08402365	cg08402365	NA	NA	8646	0.247	0.8047	-++-+--+-+	0	7.133	9	0.6233	cg08402365	37	2	172945274	MAP1D	0.922493313395153
cg08314660	cg08314660	NA	NA	8662	0.247	0.8047	+--+--+++-	9.1	9.904	9	0.3583	cg08314660	37	11	394199	PKP3	0.947588459632367
cg02387326	cg02387326	NA	NA	8660	0.247	0.8047	+-+-++-++-	37.6	14.425	9	0.108	cg02387326	37	12	54345679		0.894138090593629
cg04627891	cg04627891	NA	NA	8662	-0.247	0.8047	+--++++---	19.2	11.141	9	0.2662	cg04627891	37	7	157053650	UBE3C	0.950510146453171
cg22089386	cg22089386	NA	NA	8656	0.247	0.8047	-+--+-++-+	47.3	17.064	9	0.04772	cg22089386	37	3	197808147	LOC348840	0.974443231150644
cg01790464	cg01790464	NA	NA	8660	0.247	0.8047	+-++-++++-	0	2.298	9	0.9858	cg01790464	37	14	23623935	SLC7A8;SLC7A8	0.966291882028397
cg16216305	cg16216305	NA	NA	8662	-0.247	0.8047	+-++-+--+-	23.2	11.721	9	0.2295	cg16216305	37	3	127842716	RUVBL1	0.923514913657508
cg26418671	cg26418671	NA	NA	8662	-0.247	0.8047	+++--+++--	0	4.159	9	0.9007	cg26418671	37	4	137736274		0.894036508094682
cg15827779	cg15827779	NA	NA	8659	-0.247	0.8047	----+----+	56.1	20.524	9	0.01494	cg15827779	37	14	103524899	CDC42BPB	0.963310495341594
cg07533488	cg07533488	NA	NA	8659	-0.247	0.8047	+--++-+---	0	7.087	9	0.628	cg07533488	37	12	117287121	RNFT2;RNFT2	0.96812073679676
cg27266822	cg27266822	NA	NA	8661	-0.247	0.8047	+-+---+--+	0	4.181	9	0.8991	cg27266822	37	1	16073415	TMEM82	0.975056376588276
cg07815491	cg07815491	NA	NA	8662	0.247	0.8047	--+++++--+	0	6.291	9	0.7105	cg07815491	37	7	878073	UNC84A;UNC84A	0.933304774712653
cg16141228	cg16141228	NA	NA	8656	-0.247	0.8047	+-+--+-++-	25.4	12.069	9	0.2095	cg16141228	37	5	157286335	CLINT1	0.94731119126846
cg11934819	cg11934819	NA	NA	8661	0.247	0.8047	+-+++--+-+	45.2	16.435	9	0.05834	cg11934819	37	20	1472078	SIRPB2;SIRPB2;SIRPB2;SIRPB2	0.947813730011473
cg25491456	cg25491456	NA	NA	8661	0.247	0.8047	-+-+-+-+++	9.3	9.924	9	0.3567	cg25491456	37	19	18319564	PDE4C;PDE4C;PDE4C	0.969758416448755
cg22092876	cg22092876	NA	NA	8659	0.247	0.8047	-----+++++	7.5	9.73	9	0.3728	cg22092876	37	7	120644149	C7orf58;C7orf58	0.922681524309458
cg16236672	cg16236672	NA	NA	8661	0.247	0.8047	+--++---++	9.6	9.95	9	0.3545	cg16236672	37	13	23949979	SACS	0.933769352279309
cg06851936	cg06851936	NA	NA	8662	0.247	0.8047	-++++--++-	0	5.322	9	0.8054	cg06851936	37	15	85197663	WDR73	0.92622760974918
cg10222608	cg10222608	NA	NA	8662	0.247	0.8047	--+-+++-+-	0	5.664	9	0.773	cg10222608	37	1	11239635	MTOR	0.949265597166853
cg09276655	cg09276655	NA	NA	8662	-0.247	0.8047	---+-++--+	0	5.514	9	0.7874	cg09276655	37	16	87735689	LOC100129637	0.890574436687233
cg22318170	cg22318170	NA	NA	8659	-0.247	0.8047	-++-+-+---	0	7.225	9	0.6137	cg22318170	37	13	113106362		0.975324985067453
cg12297684	cg12297684	NA	NA	7932	-0.247	0.8047	+---++?+-+	0	6.906	8	0.5468	cg12297684	37	1	230416101	GALNT2	0.939510219376753
cg17504453	cg17504453	NA	NA	8661	-0.247	0.8047	+-+++-+---	0	8.568	9	0.4781	cg17504453	37	10	11941379		0.955586332535377
cg25026703	cg25026703	NA	NA	8660	0.247	0.8047	-+-+-+-++-	0	6.791	9	0.6589	cg25026703	37	17	78429138		0.96306529929861
cg01768179	cg01768179	NA	NA	8662	-0.247	0.8047	+---+---++	0	5.968	9	0.7431	cg01768179	37	7	12727247	ARL4A;ARL4A;ARL4A;ARL4A	0.947971948514375
cg26532253	cg26532253	NA	NA	8662	0.247	0.8047	+++-+--++-	0	7.272	9	0.6088	cg26532253	37	20	61734508	HAR1A;HAR1B	0.924432598366761
cg01040361	cg01040361	NA	NA	8662	-0.247	0.8047	+-+--++--+	45.2	16.419	9	0.05863	cg01040361	37	8	143580770	BAI1	0.94237811536828
cg22050733	cg22050733	NA	NA	8662	-0.247	0.8047	--+-+--+++	0	1.958	9	0.9921	cg22050733	37	1	17287205	CROCC	0.966291882028397
cg15467085	cg15467085	NA	NA	8662	0.247	0.8047	+++-++-++-	0	6.952	9	0.6421	cg15467085	37	1	54049407	GLIS1	0.959014617848332
cg05553082	cg05553082	NA	NA	8662	0.247	0.8047	-++-+-+--+	0	4.888	9	0.844	cg05553082	37	18	77130362	ATP9B	0.949265597166853
cg11803801	cg11803801	NA	NA	8662	-0.247	0.8047	-----++-+-	0	5.317	9	0.8059	cg11803801	37	5	172299559	ERGIC1	0.960452413487241
cg08011328	cg08011328	NA	NA	8662	0.247	0.8047	-+--+--+++	0	6.179	9	0.7219	cg08011328	37	6	41889049	MED20;BYSL;BYSL	0.958412387418653
cg15232539	cg15232539	NA	NA	8659	0.247	0.8047	---++-+-++	1.7	9.154	9	0.4232	cg15232539	37	8	19459672	CSGALNACT1;CSGALNACT1;CSGALNACT1;CSGALNACT1	0.961945627591148
cg14209823	cg14209823	NA	NA	8661	0.247	0.8047	-+++-+++--	0	5.863	9	0.7535	cg14209823	37	9	136029078	GBGT1	0.969758416448755
cg10635061	cg10635061	NA	NA	8662	0.247	0.8047	++-+---+--	24.3	11.887	9	0.2198	cg10635061	37	2	106055006	FHL2;FHL2	0.930333411984
cg15417244	cg15417244	NA	NA	8661	-0.247	0.8047	+++++++---	48.6	17.512	9	0.04128	cg15417244	37	12	41831558	PDZRN4;PDZRN4;PDZRN4	0.96832771037404
cg05095110	cg05095110	NA	NA	8662	0.247	0.8047	-++-++--++	14.2	10.49	9	0.3123	cg05095110	37	1	934390	HES4;HES4	0.937790254379353
cg26501154	cg26501154	NA	NA	8662	-0.247	0.8047	--++-++-+-	0	8.292	9	0.505	cg26501154	37	6	113966694		0.927328612937703
cg15450224	cg15450224	NA	NA	8661	-0.247	0.8047	+-+-+--++-	4.9	9.467	9	0.3953	cg15450224	37	4	166533691		0.909376253220222
cg23816537	cg23816537	NA	NA	8661	-0.247	0.8047	+---+-++--	0	3.116	9	0.9595	cg23816537	37	11	60634869	ZP1	0.969758416448755
cg15384972	cg15384972	NA	NA	7932	0.247	0.8047	---++-?-+-	67.3	24.485	8	0.0019	cg15384972	37	7	4748950	FOXK1	0.946969598819048
cg03681481	cg03681481	NA	NA	8661	-0.247	0.8047	+-+----+++	0	7.546	9	0.5805	cg03681481	37	11	65555418	OVOL1	0.948799731057319
cg04336836	cg04336836	NA	NA	8662	0.247	0.8047	++-++---++	27.3	12.376	9	0.1929	cg04336836	37	15	83877070	HDGFRP3	0.975030688527959
cg18499839	cg18499839	NA	NA	8650	-0.247	0.8047	+--++--+++	0	8.681	9	0.4673	cg18499839	37	17	17655754	RAI1	0.90638369260013
cg23663129	cg23663129	NA	NA	8662	0.247	0.8048	++--+-+--+	9.9	9.993	9	0.3511	cg23663129	37	6	32095201	ATF6B;ATF6B	0.960687740945506
cg06769296	cg06769296	NA	NA	7932	-0.247	0.8048	-++-+-?+++	19	9.882	8	0.2734	cg06769296	37	11	133906761	LOC100128239	0.931185335309153
cg25771390	cg25771390	NA	NA	8661	0.247	0.8048	-+++-+-++-	0	5.024	9	0.8322	cg25771390	37	19	12383142	ZNF44;ZNF44	0.95737842329372
cg22997194	cg22997194	NA	NA	8662	0.247	0.8048	-+-+---+++	0	7.695	9	0.5652	cg22997194	37	10	72647819	PCBD1	0.973461725894652
cg05509359	cg05509359	NA	NA	8657	-0.247	0.8048	--+---++-+	35.5	13.944	9	0.1243	cg05509359	37	11	70432884	SHANK2;SHANK2	0.958580831097668
cg24527636	cg24527636	NA	NA	8657	0.247	0.8048	++++-----+	25.4	12.063	9	0.2098	cg24527636	37	1	27849295		0.940755278994844
cg13296238	cg13296238	NA	NA	8661	-0.247	0.8048	--+-+++++-	0	4.18	9	0.8991	cg13296238	37	3	127323965	MCM2	0.906124418494141
cg26680350	cg26680350	NA	NA	8659	-0.247	0.8048	+++---+---	0	7.148	9	0.6218	cg26680350	37	10	24728987	KIAA1217;KIAA1217;KIAA1217	0.860289924015946
cg12963850	cg12963850	NA	NA	8656	0.247	0.8048	+--++--++-	14.7	10.546	9	0.3081	cg12963850	37	22	42467094	NAGA	0.95833617916517
cg13593448	cg13593448	NA	NA	8662	0.247	0.8048	++++----++	0	6.622	9	0.6764	cg13593448	37	19	41111757	LTBP4;LTBP4;LTBP4	0.87330955720947
cg03983220	cg03983220	NA	NA	8662	0.247	0.8048	++--+--+++	0	6.063	9	0.7336	cg03983220	37	16	85568407		0.916387742213785
cg06043500	cg06043500	NA	NA	8661	-0.247	0.8048	-+--+++++-	0	7.432	9	0.5922	cg06043500	37	10	104832122	CNNM2;CNNM2	0.964545789613194
cg25005345	cg25005345	NA	NA	8659	0.247	0.8048	+--+++-+-+	16.7	10.81	9	0.289	cg25005345	37	1	33815686	PHC2;PHC2	0.975419931137784
cg25652029	cg25652029	NA	NA	8661	0.247	0.8048	+-++-+-++-	36.5	14.178	9	0.1161	cg25652029	37	2	182321786	ITGA4;ITGA4	0.930196750289759
cg14932408	cg14932408	NA	NA	8648	-0.247	0.8048	+-+---++--	0	6.544	9	0.6845	cg14932408	37	10	133985911	JAKMIP3	0.950398778684709
cg14173147	cg14173147	NA	NA	8661	0.247	0.8048	+++------+	0	5.162	9	0.8199	cg14173147	37	9	27528300	MOBKL2B	0.905188670013503
cg14822195	cg14822195	NA	NA	8662	-0.247	0.8048	--+-+-++-+	25.7	12.12	9	0.2067	cg14822195	37	7	134218694	AKR1B10	0.914914541612441
cg16489427	cg16489427	NA	NA	8639	0.247	0.8048	-+++---+-+	6	9.577	9	0.3858	cg16489427	37	6	29721015		0.96013242690299
cg15103701	cg15103701	NA	NA	8644	-0.247	0.8048	+-+-+----+	0	6.142	9	0.7256	cg15103701	37	17	61819390	STRADA;STRADA;STRADA;STRADA;STRADA;STRADA	0.934447873987096
cg13171679	cg13171679	NA	NA	8662	-0.247	0.8048	-++--+-+--	14	10.467	9	0.314	cg13171679	37	8	41258634		0.915045978642725
cg08336604	cg08336604	NA	NA	8661	-0.247	0.8048	+----+-+--	10.1	10.008	9	0.3498	cg08336604	37	12	93809819	UBE2N	0.917338289100876
cg08625260	cg08625260	NA	NA	8662	-0.247	0.8048	+-+-+-+-++	0	5.895	9	0.7504	cg08625260	37	13	110439234	IRS2	0.94136495184187
cg11832804	cg11832804	NA	NA	8651	0.247	0.8048	+----+++-+	0	8.213	9	0.5128	cg11832804	37	5	1279449	TERT;TERT	0.968681169185964
cg01172235	cg01172235	NA	NA	8655	-0.247	0.8048	---+-+--++	0	5.352	9	0.8026	cg01172235	37	3	14616472		0.891479021957291
cg16490823	cg16490823	NA	NA	8661	-0.247	0.8048	+--++++--+	24.3	11.893	9	0.2194	cg16490823	37	6	167085508	RPS6KA2	0.955105282362616
cg27656573	cg27656573	NA	NA	8662	-0.247	0.8048	-++-++----	0	4.888	9	0.844	cg27656573	37	22	30127118	ZMAT5;CABP7;ZMAT5	0.814450368378844
cg25609480	cg25609480	NA	NA	8662	-0.247	0.8048	----+----+	0	2.199	9	0.9879	cg25609480	37	10	13534652	BEND7;BEND7	0.947173272652331
cg08111863	cg08111863	NA	NA	8660	0.247	0.8048	---+--+-++	0	6.058	9	0.7341	cg08111863	37	11	70882036	SHANK2	0.974040168619452
cg22937354	cg22937354	NA	NA	8282	-0.247	0.8048	-++-?+----	0	6.033	8	0.6435	cg22937354	37	11	55606216	OR5D16	0.959041468320369
cg18795433	cg18795433	NA	NA	8661	-0.247	0.8048	----+++-+-	29.6	12.775	9	0.173	cg18795433	37	16	2125994	TSC2;TSC2;TSC2	0.86614973865533
cg03338682	cg03338682	NA	NA	8652	0.247	0.8048	--++++-++-	0	4.835	9	0.8485	cg03338682	37	21	33031751	SOD1	0.960043140765396
cg27629782	cg27629782	NA	NA	8662	-0.247	0.8048	---+--++-+	34.4	13.725	9	0.1325	cg27629782	37	11	125073726	PKNOX2	0.958298117881764
cg01244650	cg01244650	NA	NA	8656	-0.247	0.8048	-++-++-++-	21.2	11.42	9	0.248	cg01244650	37	6	27101633	HIST1H2BJ	0.949720547467281
cg16248287	cg16248287	NA	NA	8661	0.247	0.8048	-++-++--++	32.7	13.37	9	0.1466	cg16248287	37	10	21804965	C10orf140	0.923817388286453
cg03377895	cg03377895	NA	NA	8662	-0.247	0.8048	----+---++	0	3.057	9	0.962	cg03377895	37	4	156875553	CTSO	0.792179410410157
cg07463519	cg07463519	NA	NA	8662	-0.247	0.8048	+---++-+--	54.9	19.956	9	0.01818	cg07463519	37	16	31723470	ZNF720	0.96822822727261
cg09111258	cg09111258	NA	NA	8661	-0.247	0.8048	-++--+--+-	28.1	12.522	9	0.1854	cg09111258	37	17	46114933	COPZ2;MIR152	0.937960702744529
cg05021798	cg05021798	NA	NA	8662	-0.247	0.8048	--++----++	0	6.648	9	0.6737	cg05021798	37	17	54670228	NOG	0.906101883556667
cg09478268	cg09478268	NA	NA	8661	0.247	0.8048	-++++---+-	0	4.958	9	0.8379	cg09478268	37	1	111991669	WDR77;ATP5F1	0.952276915612154
cg18439358	cg18439358	NA	NA	8662	-0.247	0.8048	++--++-++-	0	3.429	9	0.9448	cg18439358	37	17	41910968	MPP3;MPP3	0.924538302726016
cg08444284	cg08444284	NA	NA	8657	0.247	0.8048	-++++---+-	4	9.374	9	0.4035	cg08444284	37	6	30688882	TUBB	0.932489738556225
cg08897337	cg08897337	NA	NA	8657	0.247	0.8048	++--+--+++	11.2	10.134	9	0.3397	cg08897337	37	10	127408565	C10orf137	0.974906095577206
cg18280195	cg18280195	NA	NA	8656	0.247	0.8048	++---++--+	0	7.542	9	0.5809	cg18280195	37	1	28929859	TAF12;TAF12	0.970132639032217
cg21304163	cg21304163	NA	NA	8662	-0.247	0.8048	++---+--+-	14.2	10.487	9	0.3125	cg21304163	37	19	35607221	FXYD3;FXYD3;FXYD3;FXYD3;FXYD3;FXYD3;FXYD3;FXYD3	0.779418527841661
cg25065191	cg25065191	NA	NA	8662	0.247	0.8048	---+-++--+	24.1	11.854	9	0.2216	cg25065191	37	1	183450770	SMG7;SMG7;SMG7	0.936345646750576
cg21551185	cg21551185	NA	NA	8661	-0.247	0.8048	+----+---+	0	6.034	9	0.7365	cg21551185	37	12	65950729		0.959809709374155
cg11395890	cg11395890	NA	NA	8660	0.247	0.8048	--++--++++	0	5.698	9	0.7697	cg11395890	37	1	15712019	FHAD1	0.926236478133052
cg00580965	cg00580965	NA	NA	8653	-0.247	0.8049	+-+++---+-	49.5	17.834	9	0.03715	cg00580965	37	8	144822283		0.975419931137784
cg12872311	cg12872311	NA	NA	8662	0.247	0.8049	++------++	21.6	11.473	9	0.2447	cg12872311	37	22	28196226	MN1	0.937790254379353
cg12492380	cg12492380	NA	NA	8661	0.247	0.8049	+----++--+	0	6.617	9	0.6769	cg12492380	37	7	98872169	MYH16	0.969758416448755
cg07664183	cg07664183	NA	NA	8660	0.247	0.8049	+-+++---+-	0	4.785	9	0.8526	cg07664183	37	9	19103231	HAUS6	0.97215061588183
cg21538860	cg21538860	NA	NA	8660	-0.247	0.8049	--++-++--+	44.2	16.131	9	0.06419	cg21538860	37	19	7544578	PEX11G	0.957534924422454
cg12984656	cg12984656	NA	NA	8661	0.247	0.8049	+++++---+-	25.4	12.062	9	0.2098	cg12984656	37	11	85338971	TMEM126B;DLG2	0.972725852966174
cg12900929	cg12900929	NA	NA	8662	-0.247	0.8049	-+++-+-+-+	0	5.826	9	0.7572	cg12900929	37	12	108154862	PRDM4;PRDM4	0.975631032356256
cg14833621	cg14833621	NA	NA	8659	0.247	0.8049	---+-+---+	0	6.066	9	0.7333	cg14833621	37	12	47801438		0.912403326941449
cg10650290	cg10650290	NA	NA	7906	-0.247	0.8049	-++++--?--	0	4.094	8	0.8486	cg10650290	37	7	158179627	PTPRN2;PTPRN2;PTPRN2	0.952237573760511
cg06120945	cg06120945	NA	NA	8660	0.247	0.8049	-++-+-+--+	40.5	15.131	9	0.0874	cg06120945	37	16	56622960	MT3	0.954909528575452
cg20380214	cg20380214	NA	NA	8657	-0.247	0.8049	-+-------+	0	8.075	9	0.5266	cg20380214	37	12	9217688	LOC144571	0.931185335309153
cg20010369	cg20010369	NA	NA	8662	-0.247	0.8049	-+++++----	0	7.851	9	0.5492	cg20010369	37	12	10365030	GABARAPL1	0.830869968054276
cg07990541	cg07990541	NA	NA	8658	0.247	0.8049	+++++--++-	0	8.633	9	0.4718	cg07990541	37	17	72744669	SLC9A3R1	0.815102982665325
cg04612667	cg04612667	NA	NA	8660	-0.247	0.8049	++----+--+	0	7.361	9	0.5996	cg04612667	37	6	27706340		0.866597313588228
cg18144485	cg18144485	NA	NA	7932	0.247	0.8049	+--+--?--+	45.7	14.74	8	0.0644	cg18144485	37	18	44237093	LOXHD1	0.949688803253405
cg04565661	cg04565661	NA	NA	8658	0.247	0.8049	--+-----++	0	1.865	9	0.9934	cg04565661	37	3	122747440	SEMA5B	0.953967998663699
cg12651540	cg12651540	NA	NA	8617	0.247	0.8049	+-+++--++-	0	8.239	9	0.5103	cg12651540	37	15	90191926	KIF7	0.9753882820107
cg08331163	cg08331163	NA	NA	8660	-0.247	0.8049	-++--++++-	0	4.124	9	0.9031	cg08331163	37	11	59271519	OR4D11	0.970105095643797
cg06777274	cg06777274	NA	NA	8657	0.247	0.8049	+++-+---+-	0.9	9.086	9	0.4294	cg06777274	37	18	48406251	ME2;ME2	0.923423123219697
cg25010146	cg25010146	NA	NA	8623	-0.247	0.8049	-++-+--+-+	0	6.06	9	0.7339	cg25010146	37	5	42424527	GHR	0.898174999217119
cg08260398	cg08260398	NA	NA	8661	-0.247	0.8049	--+----+-+	0	5.368	9	0.8011	cg08260398	37	1	47912079		0.960160639195606
cg22931642	cg22931642	NA	NA	8661	0.247	0.8049	++--+++--+	0	3.238	9	0.9541	cg22931642	37	1	23135043	EPHB2;EPHB2	0.949051656722962
cg10210510	cg10210510	NA	NA	8661	0.247	0.8049	+-+--++++-	0	8.163	9	0.5178	cg10210510	37	1	40771135	COL9A2	0.940377245745792
cg09778782	cg09778782	NA	NA	8660	-0.247	0.8049	++++--+-+-	0	7.722	9	0.5624	cg09778782	37	11	123599908	ZNF202	0.949933807185255
cg10887945	cg10887945	NA	NA	8662	-0.247	0.8049	----+-++++	32.9	13.422	9	0.1444	cg10887945	37	3	4805396	ITPR1;ITPR1;ITPR1	0.907772845386085
cg08857898	cg08857898	NA	NA	8662	-0.247	0.8049	+-++++-+--	20.5	11.324	9	0.2541	cg08857898	37	6	150070787	PCMT1	0.95970755712558
cg00850073	cg00850073	NA	NA	8662	-0.247	0.8049	-+-+-+--++	22.3	11.587	9	0.2376	cg00850073	37	5	139016870		0.906642501720729
cg15372479	cg15372479	NA	NA	8661	-0.247	0.8049	-++++--++-	32	13.235	9	0.1522	cg15372479	37	10	115933980	MIR2110;C10orf118;C10orf118	0.966208279753823
cg20284673	cg20284673	NA	NA	8654	-0.247	0.8049	-+---+--++	15.1	10.606	9	0.3037	cg20284673	37	6	31940167	STK19;STK19;STK19;DOM3Z	0.899588261448156
cg05602854	cg05602854	NA	NA	7931	-0.247	0.8049	+++++-?+--	0	4.661	8	0.7931	cg05602854	37	6	34217152	C6orf1;C6orf1;C6orf1	0.973256748864089
cg21401642	cg21401642	NA	NA	8661	0.247	0.8049	+--+++--++	0	8.448	9	0.4897	cg21401642	37	4	174421114		0.970749793278946
cg07752095	cg07752095	NA	NA	8662	-0.247	0.8049	+--+++++--	9.6	9.954	9	0.3543	cg07752095	37	4	128630266	INTU	0.938037996874695
cg11198222	cg11198222	NA	NA	8661	0.247	0.8049	--+--++-+-	0	7.955	9	0.5387	cg11198222	37	1	1655838	CDK11B;CDK11B;CDK11A;CDK11B;CDK11A;CDK11B;CDK11B;CDK11B	0.973146141924266
cg04055211	cg04055211	NA	NA	8661	0.247	0.8049	+-+--+++++	31.8	13.193	9	0.1541	cg04055211	37	11	2459151		0.975315186206673
cg08334022	cg08334022	NA	NA	8660	0.247	0.8049	-+++-+++--	0	8.291	9	0.5051	cg08334022	37	11	75879348		0.933304774712653
cg23604683	cg23604683	NA	NA	8661	-0.247	0.805	------+++-	0	5.611	9	0.7782	cg23604683	37	7	75779470		0.942031529637927
cg10781087	cg10781087	NA	NA	8661	-0.247	0.805	++---+-+-+	44.6	16.247	9	0.0619	cg10781087	37	1	25916755		0.961654138974961
cg09359907	cg09359907	NA	NA	8659	0.247	0.805	-++++--+-+	24.5	11.924	9	0.2177	cg09359907	37	17	8869099	PIK3R5	0.934599619633621
cg00843339	cg00843339	NA	NA	8660	0.247	0.805	+-+++-----	0	6.257	9	0.714	cg00843339	37	6	31367527		0.922681524309458
cg01422274	cg01422274	NA	NA	8659	-0.247	0.805	+-++--++--	0	8.723	9	0.4632	cg01422274	37	11	849088	TSPAN4;TSPAN4;TSPAN4;TSPAN4;TSPAN4;TSPAN4;TSPAN4	0.961810282371312
cg01753263	cg01753263	NA	NA	8661	0.247	0.805	-+++--+--+	19.1	11.123	9	0.2674	cg01753263	37	5	171879957	SH3PXD2B	0.947173272652331
cg15241779	cg15241779	NA	NA	8659	0.247	0.805	--+--++-+-	12.5	10.287	9	0.3278	cg15241779	37	12	10459912	KLRD1;KLRD1;KLRD1	0.941552061903009
cg18447972	cg18447972	NA	NA	8658	-0.247	0.805	++++-+----	3.8	9.358	9	0.4049	cg18447972	37	17	7036934		0.938037996874695
cg05268892	cg05268892	NA	NA	8661	0.247	0.805	-+++---+++	0	5.168	9	0.8194	cg05268892	37	19	47987548	KPTN	0.972546596522196
cg23998435	cg23998435	NA	NA	8659	-0.247	0.805	----+++---	0	6.785	9	0.6594	cg23998435	37	5	1083978	SLC12A7	0.972940805265206
cg04396772	cg04396772	NA	NA	8660	-0.247	0.805	+----+++-+	0	4.258	9	0.8936	cg04396772	37	19	549017	GZMM	0.945890738806528
cg07456670	cg07456670	NA	NA	8659	0.247	0.805	++++-+-+--	0	4.211	9	0.897	cg07456670	37	14	100111941	HHIPL1;HHIPL1	0.972144463646701
cg10494848	cg10494848	NA	NA	8662	-0.247	0.805	-++-++-+++	0	7.283	9	0.6077	cg10494848	37	6	57127617		0.969798364286533
cg26634219	cg26634219	NA	NA	8662	0.247	0.805	+---+-+--+	13.7	10.433	9	0.3166	cg26634219	37	17	46608277	HOXB1	0.947173272652331
cg00551679	cg00551679	NA	NA	7930	-0.247	0.805	--+++-?+-+	13.3	9.223	8	0.3239	cg00551679	37	16	86547530	FOXF1	0.886014096386589
cg11786657	cg11786657	NA	NA	8661	0.247	0.805	++++++----	0	8.274	9	0.5068	cg11786657	37	15	27113511	GABRA5;GABRA5	0.893878470640463
cg18390472	cg18390472	NA	NA	8659	0.247	0.805	-++-+---++	0	3.245	9	0.9538	cg18390472	37	1	185703538	HMCN1	0.969758416448755
cg26981306	cg26981306	NA	NA	8658	0.247	0.805	--++++++--	26.2	12.197	9	0.2024	cg26981306	37	19	19465838	KIAA0892	0.975545943559989
cg14753355	cg14753355	NA	NA	8657	0.247	0.805	-++++---+-	48.5	17.482	9	0.04168	cg14753355	37	19	16999668	F2RL3	0.918411364092201
cg03327403	cg03327403	NA	NA	8659	0.247	0.805	-+-+-++--+	0	3.425	9	0.9451	cg03327403	37	12	53298911	KRT8	0.895224674337828
cg21237418	cg21237418	NA	NA	8660	0.247	0.805	+++++---++	0	5.124	9	0.8234	cg21237418	37	17	27045043	RAB34;RAB34;RAB34;RAB34;RAB34;RAB34;RAB34	0.913094465593133
cg18379413	cg18379413	NA	NA	8662	-0.247	0.805	--+-+---++	22.3	11.576	9	0.2383	cg18379413	37	19	52074293	ZNF175	0.92479113925716
cg00566208	cg00566208	NA	NA	8661	0.247	0.805	+---+++--+	14.8	10.566	9	0.3066	cg00566208	37	5	19988678	CDH18;CDH18	0.966291882028397
cg14064268	cg14064268	NA	NA	8661	0.247	0.805	++--+-+++-	0	6.648	9	0.6737	cg14064268	37	11	1463554	BRSK2	0.972029181504597
cg09907883	cg09907883	NA	NA	8659	-0.247	0.805	-+---+-+-+	0	4.65	9	0.8637	cg09907883	37	14	81999924	SEL1L	0.894138090593629
cg27577070	cg27577070	NA	NA	8658	0.247	0.805	-++++--+-+	0	2.273	9	0.9864	cg27577070	37	4	2263840	MXD4	0.93640615472313
cg12850351	cg12850351	NA	NA	8659	-0.247	0.805	++----+--+	0	3.861	9	0.9203	cg12850351	37	4	5716906	EVC	0.934115973605383
cg14510967	cg14510967	NA	NA	8662	-0.247	0.805	+-+----+++	15	10.593	9	0.3047	cg14510967	37	11	2321803	C11orf21;TSPAN32;C11orf21	0.890904105262368
cg16799805	cg16799805	NA	NA	8659	0.247	0.805	+--+-+-+++	9.9	9.991	9	0.3512	cg16799805	37	19	14073848	RFX1	0.951541849609724
cg26186954	cg26186954	NA	NA	8662	-0.247	0.805	---++-+--+	0	8.486	9	0.486	cg26186954	37	8	87082008	PSKH2	0.946355162775457
cg06940574	cg06940574	NA	NA	8660	0.247	0.805	--+++-+--+	6	9.575	9	0.386	cg06940574	37	1	6297128	ICMT	0.952595771140186
cg08067346	cg08067346	NA	NA	8660	0.247	0.805	+-++---+-+	0	6.601	9	0.6786	cg08067346	37	16	25011481	ARHGAP17;ARHGAP17	0.97177421269132
cg26036199	cg26036199	NA	NA	8655	-0.247	0.805	+-++------	0	7.907	9	0.5436	cg26036199	37	1	153940256	SLC39A1;CREB3L4	0.931209864602356
cg23328308	cg23328308	NA	NA	8660	-0.247	0.805	----++-+++	0	8.033	9	0.5308	cg23328308	37	5	6337520	FLJ33360	0.967641037967946
cg06533529	cg06533529	NA	NA	8660	-0.247	0.805	-+----+++-	0	6.194	9	0.7204	cg06533529	37	10	88412972	OPN4;OPN4	0.971746205002531
cg05419752	cg05419752	NA	NA	8658	-0.247	0.805	-+-+---++-	0	5.665	9	0.773	cg05419752	37	13	28360524		0.973151751236493
cg13654276	cg13654276	NA	NA	8650	0.247	0.805	+++++---++	0	5.929	9	0.747	cg13654276	37	3	113666360	ZDHHC23	0.92479113925716
cg02763803	cg02763803	NA	NA	8662	0.247	0.8051	--+-++++-+	0	7.281	9	0.6079	cg02763803	37	2	82756759		0.947408534867781
cg14586500	cg14586500	NA	NA	8660	0.247	0.8051	-+-+--++-+	0	4.444	9	0.8798	cg14586500	37	9	130697656	DPM2	0.975826778192463
cg15676735	cg15676735	NA	NA	8662	0.247	0.8051	++--++-++-	23.6	11.774	9	0.2264	cg15676735	37	11	62521955	ZBTB3	0.799478979539595
cg03074210	cg03074210	NA	NA	8662	-0.247	0.8051	++---++---	8.6	9.848	9	0.363	cg03074210	37	11	606568	PHRF1	0.901958120937317
cg05929755	cg05929755	NA	NA	8650	0.247	0.8051	--++-+++--	0	7.297	9	0.6062	cg05929755	37	1	110663559		0.957396477531886
cg24210717	cg24210717	NA	NA	8661	-0.247	0.8051	+------+-+	36.3	14.13	9	0.1178	cg24210717	37	12	50497827	GPD1;GPD1	0.955007351001063
cg24229589	cg24229589	NA	NA	8654	-0.247	0.8051	+------++-	0	7.503	9	0.5849	cg24229589	37	19	19651962	CILP2	0.910885448739293
cg25400901	cg25400901	NA	NA	8656	0.247	0.8051	+-++--++-+	0	4.877	9	0.8449	cg25400901	37	6	30860139	DDR1;DDR1;DDR1	0.972749320360685
cg02273827	cg02273827	NA	NA	8662	0.247	0.8051	---++-++++	0	7.902	9	0.544	cg02273827	37	5	35938675	CAPSL;CAPSL;CAPSL	0.974938213599634
cg08371920	cg08371920	NA	NA	8662	-0.247	0.8051	-++-++-++-	8	9.781	9	0.3685	cg08371920	37	15	78113667		0.891479021957291
cg21779954	cg21779954	NA	NA	8662	0.247	0.8051	++--++--++	0	4.819	9	0.8498	cg21779954	37	5	133681160	CDKL3;CDKL3	0.973822308760272
cg18011078	cg18011078	NA	NA	8656	0.247	0.8051	--++-+++--	53.1	19.17	9	0.02378	cg18011078	37	7	1971098	MAD1L1;MAD1L1;MAD1L1	0.904846503271746
cg24176926	cg24176926	NA	NA	8658	-0.247	0.8051	-++------+	0	4.86	9	0.8463	cg24176926	37	3	128744824	CCDC48	0.741478132797339
cg16715953	cg16715953	NA	NA	8662	-0.247	0.8051	+-+----++-	8.3	9.819	9	0.3654	cg16715953	37	19	34396333		0.937185630668187
cg06977639	cg06977639	NA	NA	8285	0.247	0.8051	+--+?+-+++	0	6.077	8	0.6386	cg06977639	37	4	57470287		0.973068527647081
cg11717817	cg11717817	NA	NA	8285	0.247	0.8051	+--+?-+-++	42.3	13.854	8	0.08565	cg11717817	37	10	44786986		0.973517814428585
cg27456382	cg27456382	NA	NA	8662	0.247	0.8051	-+++-++--+	0	6.392	9	0.7001	cg27456382	37	4	48832605	OCIAD1;OCIAD1;OCIAD1;OCIAD1;OCIAD1;OCIAD1	0.972725852966174
cg06993512	cg06993512	NA	NA	8662	-0.247	0.8051	+---+-+-++	0	8.159	9	0.5182	cg06993512	37	5	151305143	GLRA1;GLRA1	0.968469446814651
cg00750428	cg00750428	NA	NA	8662	0.247	0.8051	+-+-+---++	0	7.968	9	0.5374	cg00750428	37	12	106975489		0.932271513706143
cg03018949	cg03018949	NA	NA	8661	0.247	0.8051	++-+-+--+-	0	8.11	9	0.5231	cg03018949	37	10	127371658	C10orf122;C10orf122	0.919166911737374
cg24828663	cg24828663	NA	NA	8658	-0.247	0.8051	-++-+----+	40.5	15.134	9	0.08732	cg24828663	37	4	85421050		0.861381803508492
cg11642676	cg11642676	NA	NA	8660	0.247	0.8051	++-+-++---	0	5.758	9	0.7639	cg11642676	37	19	746817	PALM;PALM	0.832621941632481
cg14294444	cg14294444	NA	NA	8661	0.247	0.8051	+++----+-+	0	6.166	9	0.7232	cg14294444	37	9	128003255	HSPA5	0.969651732350376
cg16527877	cg16527877	NA	NA	8662	-0.247	0.8051	+--++--+--	0	1.52	9	0.997	cg16527877	37	1	92036018		0.966741291251119
cg05161682	cg05161682	NA	NA	8662	-0.247	0.8051	---++++++-	0	7.46	9	0.5893	cg05161682	37	13	111107167	COL4A2	0.878187989753206
cg07747616	cg07747616	NA	NA	8659	-0.247	0.8051	-+----+--+	0	8.054	9	0.5287	cg07747616	37	6	7729794	BMP6	0.966741291251119
cg05996835	cg05996835	NA	NA	8662	0.247	0.8051	-++-+++---	3.3	9.307	9	0.4094	cg05996835	37	17	80436418	NARF;NARF;NARF;NARF	0.97215061588183
cg18116267	cg18116267	NA	NA	8657	0.247	0.8051	+++---+--+	0	8.629	9	0.4722	cg18116267	37	6	158418527	SYNJ2	0.918702591114032
cg07485866	cg07485866	NA	NA	8662	-0.247	0.8051	-++--++--+	51.4	18.518	9	0.02962	cg07485866	37	16	30845201		0.959911128397247
cg19875216	cg19875216	NA	NA	8658	0.247	0.8051	-+--++--+-	0	8.467	9	0.4878	cg19875216	37	3	133524841	SRPRB	0.830869968054276
cg24565747	cg24565747	NA	NA	8662	-0.247	0.8051	--+-++++-+	34.1	13.656	9	0.1351	cg24565747	37	2	240615835		0.967575605140075
cg09467508	cg09467508	NA	NA	8661	-0.247	0.8051	+++-++-++-	0	5.593	9	0.7799	cg09467508	37	3	137486265		0.947153906883533
cg14536097	cg14536097	NA	NA	8662	0.247	0.8051	+++---++-+	0	7.037	9	0.6333	cg14536097	37	6	14282477		0.937280512187496
cg17259741	cg17259741	NA	NA	8658	-0.247	0.8051	--+-++-+--	0	6.019	9	0.738	cg17259741	37	4	4291994	ZNF509;LYAR;LYAR;ZNF509	0.9411098923245
cg08444220	cg08444220	NA	NA	8651	0.247	0.8051	+++++-+---	0	4.827	9	0.8491	cg08444220	37	10	134600858	NKX6-2	0.896079329569591
cg19276014	cg19276014	NA	NA	8649	-0.247	0.8051	--++++++--	0	6.355	9	0.7039	cg19276014	37	10	133598638		0.961676346425008
cg25371017	cg25371017	NA	NA	8662	0.247	0.8051	+-++++++--	0	8.05	9	0.5291	cg25371017	37	17	33091950		0.9757637178922
cg12763813	cg12763813	NA	NA	8662	-0.247	0.8051	----++++--	12	10.231	9	0.3321	cg12763813	37	10	123278445	FGFR2;FGFR2;FGFR2;FGFR2;FGFR2;FGFR2;FGFR2;FGFR2;FGFR2	0.970774642081352
cg05062192	cg05062192	NA	NA	8659	-0.247	0.8051	-+++--+---	0	8.009	9	0.5333	cg05062192	37	21	45678303	DNMT3L;DNMT3L	0.967082518546405
cg12568776	cg12568776	NA	NA	8662	0.247	0.8051	-+-+-+--+-	15.9	10.708	9	0.2963	cg12568776	37	9	112083456	EPB41L4B;EPB41L4B	0.929795457023436
cg14170313	cg14170313	NA	NA	8661	-0.247	0.8051	--+++--++-	0	5.607	9	0.7785	cg14170313	37	9	77112896	RORB	0.968562300073338
cg00128654	cg00128654	NA	NA	8661	-0.247	0.8051	-+--+--++-	0.9	9.082	9	0.4298	cg00128654	37	14	90798063	C14orf102;C14orf102	0.920650901638849
cg07757096	cg07757096	NA	NA	8659	-0.247	0.8051	---+-+++--	0	7.121	9	0.6245	cg07757096	37	5	77591498	AP3B1	0.952683075314077
cg00011564	cg00011564	NA	NA	8658	-0.247	0.8052	+--+-+++-+	18.1	10.991	9	0.2764	cg00011564	37	16	3591728	NLRC3	0.965275348666794
cg13745832	cg13745832	NA	NA	8662	0.247	0.8052	+-+--+-+--	0	8.882	9	0.4482	cg13745832	37	17	15405942	FAM18B2	0.947408534867781
cg09351176	cg09351176	NA	NA	8660	0.247	0.8052	+--+++++--	0	8.193	9	0.5148	cg09351176	37	14	104204693	PPP1R13B	0.964161060077825
cg09084391	cg09084391	NA	NA	8659	0.247	0.8052	-++--+-+++	21.4	11.449	9	0.2462	cg09084391	37	5	346247	AHRR	0.947173272652331
cg12598371	cg12598371	NA	NA	8635	0.247	0.8052	+++----+-+	13.1	10.362	9	0.322	cg12598371	37	15	52263946	LEO1;LEO1	0.960452413487241
cg19793902	cg19793902	NA	NA	8662	0.247	0.8052	++-----++-	0	6.1	9	0.7299	cg19793902	37	11	8941146	C11orf17;C11orf17	0.934974098246384
cg23322546	cg23322546	NA	NA	8662	-0.247	0.8052	--++-+--++	0	4.538	9	0.8726	cg23322546	37	2	177040094		0.93021775968125
cg23181591	cg23181591	NA	NA	8661	0.247	0.8052	--+-++-++-	0	7.902	9	0.5441	cg23181591	37	8	123793873	ZHX2	0.948799731057319
cg23954787	cg23954787	NA	NA	8661	-0.247	0.8052	-+++----++	3.6	9.34	9	0.4065	cg23954787	37	8	72470700		0.934640413347829
cg25754173	cg25754173	NA	NA	8661	-0.247	0.8052	+++-----+-	0	8.931	9	0.4437	cg25754173	37	19	46526453	PGLYRP1	0.959014617848332
cg10226967	cg10226967	NA	NA	8662	-0.247	0.8052	-+-+---+-+	0	6.082	9	0.7317	cg10226967	37	19	16606648	C19orf44;CALR3	0.926236478133052
cg26837192	cg26837192	NA	NA	8658	-0.247	0.8052	-+-+---+-+	44	16.068	9	0.06548	cg26837192	37	2	48813184	STON1;STON1-GTF2A1L	0.965412029184679
cg00206507	cg00206507	NA	NA	8662	0.247	0.8052	-+---+-++-	0	6.885	9	0.6491	cg00206507	37	6	72199637		0.964042552167297
cg20629923	cg20629923	NA	NA	8662	0.247	0.8052	-++-++----	0.5	9.044	9	0.4332	cg20629923	37	6	30594955	C6orf134	0.962456609365369
cg05596517	cg05596517	NA	NA	8658	0.247	0.8052	++----++-+	26.8	12.296	9	0.1971	cg05596517	37	10	131320214	MGMT	0.952097615669085
cg11146023	cg11146023	NA	NA	8656	0.247	0.8052	----+++++-	0	8.656	9	0.4696	cg11146023	37	1	15513506	TMEM51;TMEM51;TMEM51;TMEM51	0.972758561411611
cg13798289	cg13798289	NA	NA	8660	0.247	0.8052	---++---++	0	3.798	9	0.9242	cg13798289	37	16	67875619	THAP11;CENPT	0.950626471134866
cg08822616	cg08822616	NA	NA	8662	0.247	0.8052	--+++-+++-	0	5.123	9	0.8235	cg08822616	37	11	134257514	B3GAT1;B3GAT1	0.960452413487241
cg11793977	cg11793977	NA	NA	8659	0.247	0.8052	+--+---+--	67.4	27.649	9	0.001092	cg11793977	37	6	168045662		0.97252987691826
cg26794638	cg26794638	NA	NA	8662	-0.247	0.8052	+++-++----	0	7.054	9	0.6315	cg26794638	37	11	116969404	SIK3	0.966725709635775
cg09238726	cg09238726	NA	NA	8658	0.247	0.8052	--+++++-+-	37.3	14.346	9	0.1105	cg09238726	37	6	167315975		0.972029181504597
cg19219844	cg19219844	NA	NA	8661	-0.247	0.8052	-++++---+-	27.6	12.424	9	0.1904	cg19219844	37	3	184530595	VPS8;VPS8	0.953967998663699
cg23925545	cg23925545	NA	NA	8661	-0.247	0.8052	----++++--	0	3.486	9	0.9419	cg23925545	37	1	117284626		0.946133478496361
cg23659289	cg23659289	NA	NA	8660	-0.247	0.8052	+-++--+--+	12.5	10.286	9	0.3279	cg23659289	37	17	43472725	ARHGAP27;ARHGAP27	0.972725852966174
cg05795924	cg05795924	NA	NA	8662	-0.247	0.8052	+--++-++--	0	7.995	9	0.5347	cg05795924	37	2	99193553	INPP4A;INPP4A;INPP4A;INPP4A	0.878817717951205
cg03203287	cg03203287	NA	NA	8662	-0.247	0.8052	--+-+-+-+-	63.8	24.876	9	0.003111	cg03203287	37	3	38033770	VILL	0.961654138974961
cg22730626	cg22730626	NA	NA	8645	0.247	0.8052	--+++++-+-	0	2.738	9	0.9738	cg22730626	37	7	158109492	PTPRN2;PTPRN2;PTPRN2	0.830869968054276
cg18470456	cg18470456	NA	NA	8662	-0.247	0.8052	--+---++-+	25.3	12.05	9	0.2105	cg18470456	37	13	96204493	CLDN10;CLDN10;CLDN10	0.931959595396435
cg03829241	cg03829241	NA	NA	8657	0.247	0.8052	-++--+--+-	0	8.557	9	0.4791	cg03829241	37	11	2923504	SLC22A18AS;SLC22A18;SLC22A18	0.919595717898996
cg18148653	cg18148653	NA	NA	8650	-0.247	0.8052	+++-++----	0	3.664	9	0.9321	cg18148653	37	2	200336433	FLJ32063	0.968373042927779
cg10352237	cg10352237	NA	NA	8661	0.247	0.8052	--++--+--+	20.3	11.288	9	0.2565	cg10352237	37	22	46481248	LOC400931	0.955661316509239
cg07409602	cg07409602	NA	NA	8661	-0.247	0.8052	-++--+--+-	36.5	14.167	9	0.1165	cg07409602	37	6	157098562	ARID1B;ARID1B;ARID1B	0.975315186206673
cg03004417	cg03004417	NA	NA	8661	0.247	0.8052	--+-++++-+	0	7.44	9	0.5914	cg03004417	37	11	61357547		0.972940639453854
cg12917790	cg12917790	NA	NA	8652	0.247	0.8052	+----+++-+	0	5.626	9	0.7767	cg12917790	37	14	93604305		0.929726261041061
cg14326260	cg14326260	NA	NA	8659	0.247	0.8052	-+--++---+	0	7.991	9	0.535	cg14326260	37	20	3913389	RNF24;RNF24;RNF24	0.96262606639749
cg22070855	cg22070855	NA	NA	8662	0.247	0.8052	+-+-+---++	0	7.184	9	0.618	cg22070855	37	3	172167527	GHSR;GHSR	0.946355162775457
cg04670802	cg04670802	NA	NA	8661	-0.247	0.8052	++-++-+-+-	18.4	11.024	9	0.2741	cg04670802	37	6	100050812		0.945296995628044
cg08342919	cg08342919	NA	NA	7931	0.247	0.8053	----+-?+++	0	3.619	8	0.8898	cg08342919	37	7	100894787		0.968179396790532
cg24322366	cg24322366	NA	NA	8661	0.247	0.8053	+---+-++-+	36.5	14.172	9	0.1164	cg24322366	37	4	190567721		0.969758416448755
cg17182184	cg17182184	NA	NA	8662	0.247	0.8053	----++--++	20.8	11.359	9	0.2519	cg17182184	37	22	27014006	CRYBB1	0.955633927347082
cg12803004	cg12803004	NA	NA	8662	-0.246	0.8053	---+-++--+	52.8	19.087	9	0.02446	cg12803004	37	1	53306727	ZYG11A	0.966291882028397
cg03772253	cg03772253	NA	NA	8660	0.247	0.8053	-----++-++	0	7.022	9	0.6348	cg03772253	37	1	18884374		0.924180566116559
cg13424422	cg13424422	NA	NA	8662	-0.247	0.8053	--+---++-+	34.5	13.746	9	0.1317	cg13424422	37	13	110838288	COL4A1	0.871019962137254
cg26815454	cg26815454	NA	NA	8661	0.246	0.8053	--+-+--++-	0	8.335	9	0.5008	cg26815454	37	22	40296767	GRAP2	0.965483385366428
cg26966384	cg26966384	NA	NA	8656	-0.247	0.8053	-++--+-++-	0	6.382	9	0.7011	cg26966384	37	9	36190885	CLTA;CLTA;CLTA	0.956074375898099
cg13755777	cg13755777	NA	NA	8656	0.246	0.8053	--+++++++-	15.3	10.632	9	0.3018	cg13755777	37	10	2932026		0.95737842329372
cg06002197	cg06002197	NA	NA	8662	0.246	0.8053	+++-+---++	40.5	15.119	9	0.08771	cg06002197	37	16	81039458	CENPN;CENPN;CENPN;C16orf61	0.95737842329372
cg24553728	cg24553728	NA	NA	8660	-0.246	0.8053	+---+++--+	0	7.262	9	0.6099	cg24553728	37	1	25869129	LDLRAP1	0.940322495406293
cg13423371	cg13423371	NA	NA	8660	0.247	0.8053	-+-++-+++-	24.1	11.855	9	0.2216	cg13423371	37	9	138701748	CAMSAP1	0.964579898150177
cg13740135	cg13740135	NA	NA	8628	0.246	0.8053	+---++++++	0	8.395	9	0.4949	cg13740135	37	19	44006432	PHLDB3	0.946909501938809
cg04592747	cg04592747	NA	NA	8657	0.247	0.8053	-+++-+--++	39.9	14.982	9	0.09143	cg04592747	37	11	66035942	RAB1B	0.950168741381314
cg14727880	cg14727880	NA	NA	7932	-0.246	0.8053	+-+-+-?+--	24.1	10.547	8	0.2287	cg14727880	37	9	19049247	RRAGA	0.899736629568934
cg18393046	cg18393046	NA	NA	8662	-0.247	0.8053	--+--++--+	30.9	13.025	9	0.1615	cg18393046	37	17	56234133	MSX2P1	0.966291882028397
cg18059464	cg18059464	NA	NA	8662	0.246	0.8053	-----+-+-+	57.4	21.117	9	0.01214	cg18059464	37	10	134915277	GPR123	0.967099133923545
cg24806623	cg24806623	NA	NA	8661	0.246	0.8053	++--++---+	0	4.66	9	0.8629	cg24806623	37	12	18868655	PLCZ1	0.895389283406378
cg21512502	cg21512502	NA	NA	8662	-0.246	0.8053	-++------+	0	3.757	9	0.9267	cg21512502	37	3	55194168		0.975207480446925
cg14051639	cg14051639	NA	NA	8654	-0.246	0.8053	--+---+-++	17.7	10.937	9	0.2801	cg14051639	37	6	30173283	TRIM26	0.963954685164952
cg01567754	cg01567754	NA	NA	8652	-0.246	0.8053	+-+---+-+-	3.1	9.293	9	0.4107	cg01567754	37	14	102965555	TECPR2	0.9757637178922
cg25231670	cg25231670	NA	NA	8644	-0.246	0.8053	+--+--+--+	0	8.138	9	0.5203	cg25231670	37	13	68682018		0.93030062558812
cg01666793	cg01666793	NA	NA	8662	-0.247	0.8053	++++-+----	21.8	11.511	9	0.2423	cg01666793	37	19	54485460	CACNG8;MIR935	0.934447873987096
cg01793042	cg01793042	NA	NA	8660	0.246	0.8053	--++-+-+-+	0	5.315	9	0.806	cg01793042	37	12	116714297	MED13L	0.946355162775457
cg10780097	cg10780097	NA	NA	8650	-0.246	0.8053	-++----++-	15.7	10.678	9	0.2984	cg10780097	37	6	111195738	AMD1;AMD1	0.959014617848332
cg23448729	cg23448729	NA	NA	8656	0.247	0.8053	++++---+-+	23.2	11.716	9	0.2298	cg23448729	37	5	63256285	HTR1A	0.832621941632481
cg10818657	cg10818657	NA	NA	8662	0.246	0.8053	++-+-++++-	0	6.597	9	0.679	cg10818657	37	2	74967690		0.945824581885748
cg23778596	cg23778596	NA	NA	8661	-0.247	0.8053	---+---+++	0	7.396	9	0.5959	cg23778596	37	7	149411498	KRBA1	0.921472335768641
cg01128511	cg01128511	NA	NA	8660	-0.246	0.8053	+--------+	2.2	9.2	9	0.419	cg01128511	37	4	40440442	RBM47;RBM47	0.974040168619452
cg07296665	cg07296665	NA	NA	8655	-0.246	0.8053	+--+++--+-	0	6.694	9	0.6689	cg07296665	37	11	2109690		0.972332300744155
cg18831122	cg18831122	NA	NA	8661	-0.247	0.8053	-+++------	0	4.737	9	0.8566	cg18831122	37	17	4642905	ZMYND15;CXCL16;CXCL16;CXCL16;CXCL16;ZMYND15	0.96832771037404
cg22091421	cg22091421	NA	NA	8662	-0.246	0.8053	--+-+--+-+	0	6.011	9	0.7388	cg22091421	37	6	150359130		0.945214507305091
cg03847279	cg03847279	NA	NA	8652	0.247	0.8053	-++++-+-+-	39.6	14.901	9	0.09368	cg03847279	37	4	1004213	FGFRL1	0.935655731802525
cg14471671	cg14471671	NA	NA	8662	0.246	0.8053	----+++++-	48.4	17.429	9	0.0424	cg14471671	37	11	77920656	USP35	0.957981523734582
cg18088032	cg18088032	NA	NA	8662	0.246	0.8053	-+--+-+-+-	0	8.204	9	0.5137	cg18088032	37	14	21558656	ZNF219;ZNF219;ZNF219	0.936904763688477
cg23881099	cg23881099	NA	NA	8661	-0.246	0.8053	+---+++---	33.6	13.552	9	0.1392	cg23881099	37	17	79924020		0.956982127823616
cg04943225	cg04943225	NA	NA	8658	-0.246	0.8053	-+-+-+++--	0	6.868	9	0.6508	cg04943225	37	2	47799165		0.926921599895626
cg05774324	cg05774324	NA	NA	7928	0.246	0.8053	+-+-+-?+--	0	5.908	8	0.6576	cg05774324	37	19	58067768	ZNF550	0.946909501938809
cg22834542	cg22834542	NA	NA	8660	0.246	0.8053	+--+-++---	32.4	13.323	9	0.1485	cg22834542	37	11	88288530	GRM5;GRM5	0.944531101500753
cg16108887	cg16108887	NA	NA	8660	0.247	0.8053	--+-+--+-+	0	8.651	9	0.4701	cg16108887	37	7	25608305		0.956074375898099
cg10313043	cg10313043	NA	NA	8657	0.246	0.8053	+-+++++--+	0	6.788	9	0.6592	cg10313043	37	10	100020695	LOXL4	0.947265999378847
cg06223172	cg06223172	NA	NA	8662	0.247	0.8053	+-+++---+-	56.4	20.627	9	0.01441	cg06223172	37	16	49247728		0.915045978642725
cg02146941	cg02146941	NA	NA	8661	0.247	0.8053	---+-+++-+	0	2.894	9	0.9683	cg02146941	37	11	68522449	CPT1A;CPT1A	0.873080104106262
cg20822990	cg20822990	NA	NA	8662	0.246	0.8053	++-+----++	29.6	12.789	9	0.1724	cg20822990	37	1	17338766	ATP13A2;ATP13A2;ATP13A2	0.929527968941284
cg19429827	cg19429827	NA	NA	8661	0.246	0.8053	--+-++++--	30.3	12.905	9	0.167	cg19429827	37	19	49129562	SPHK2	0.966291882028397
cg01349901	cg01349901	NA	NA	8658	-0.247	0.8053	+------+--	32.3	13.303	9	0.1494	cg01349901	37	9	140119930	C9orf169	0.916387742213785
cg03991411	cg03991411	NA	NA	8656	-0.246	0.8053	--+--+++--	0	5.081	9	0.8272	cg03991411	37	1	226795085		0.950398778684709
cg14759249	cg14759249	NA	NA	8662	-0.247	0.8053	-++--+-+++	3.5	9.323	9	0.408	cg14759249	37	1	39325342	RRAGC	0.944743846704474
cg16546349	cg16546349	NA	NA	8662	-0.247	0.8053	++-+--+++-	0	3.179	9	0.9568	cg16546349	37	10	6264776	PFKFB3;PFKFB3	0.952966261362366
cg09905605	cg09905605	NA	NA	8661	-0.246	0.8053	+----+++++	20.9	11.38	9	0.2506	cg09905605	37	16	31053323		0.924156694225547
cg18724257	cg18724257	NA	NA	8654	0.246	0.8053	-++--+--++	0	6.641	9	0.6744	cg18724257	37	3	53164314	RFT1	0.97362108460291
cg18870712	cg18870712	NA	NA	8662	0.246	0.8053	-++----+++	8.3	9.815	9	0.3657	cg18870712	37	19	58193426	ZNF551;ZNF551	0.946969598819048
cg02162462	cg02162462	NA	NA	8662	0.247	0.8053	-+-+-++--+	39.3	14.833	9	0.09563	cg02162462	37	2	42795925	MTA3	0.933445965095141
cg19545356	cg19545356	NA	NA	8656	-0.247	0.8053	-++-+--+--	13.4	10.398	9	0.3193	cg19545356	37	11	64851426	ZFPL1;CDCA5	0.86949135245675
cg21611230	cg21611230	NA	NA	8662	-0.246	0.8053	--+-+-+-++	0	6.135	9	0.7264	cg21611230	37	19	44005808	PHLDB3	0.950743277164115
cg06536506	cg06536506	NA	NA	8661	0.247	0.8053	++---++--+	33.8	13.604	9	0.1371	cg06536506	37	12	99227017	ANKS1B;ANKS1B;ANKS1B	0.969758416448755
cg00424690	cg00424690	NA	NA	8660	-0.246	0.8054	-+---+-+--	0	7.86	9	0.5483	cg00424690	37	6	43478455	C6orf154	0.9650959706347
cg00508697	cg00508697	NA	NA	8656	-0.246	0.8054	-+++------	0	6.978	9	0.6394	cg00508697	37	9	35811884	SPAG8;SPAG8	0.900292134884049
cg10262387	cg10262387	NA	NA	8618	-0.246	0.8054	---+-++-+-	0	7.514	9	0.5837	cg10262387	37	6	29855435	HLA-H	0.975664602076639
cg20739726	cg20739726	NA	NA	8660	0.246	0.8054	++---++++-	35.1	13.874	9	0.1269	cg20739726	37	1	50907107	FAF1	0.911180685698957
cg08497199	cg08497199	NA	NA	8650	-0.246	0.8054	-++--+-++-	19.3	11.156	9	0.2652	cg08497199	37	4	57253643	AASDH	0.947408534867781
cg18754669	cg18754669	NA	NA	8659	0.246	0.8054	+--++-+--+	0	4.708	9	0.859	cg18754669	37	17	78021485	CCDC40	0.931020512699361
cg23513504	cg23513504	NA	NA	8660	0.246	0.8054	-++-+--+++	0	6.923	9	0.6452	cg23513504	37	21	45432403	TRAPPC10	0.941126598675423
cg23573567	cg23573567	NA	NA	8662	-0.246	0.8054	+---+-+-++	19.9	11.236	9	0.2599	cg23573567	37	10	133048930	TCERG1L	0.922512050210621
cg14730449	cg14730449	NA	NA	8660	-0.246	0.8054	+++++--++-	0	4.523	9	0.8737	cg14730449	37	2	106960893		0.952481232207054
cg06696917	cg06696917	NA	NA	8658	-0.246	0.8054	-+-+++----	16.9	10.824	9	0.288	cg06696917	37	16	58718412	SLC38A7	0.972332300744155
cg01465769	cg01465769	NA	NA	8659	-0.246	0.8054	+---+++-++	0	3.714	9	0.9292	cg01465769	37	3	53226412	PRKCD;PRKCD	0.900292134884049
cg17476405	cg17476405	NA	NA	8649	-0.246	0.8054	-+-++--++-	25.5	12.088	9	0.2084	cg17476405	37	6	31371614	MICA	0.963739705069681
cg00804078	cg00804078	NA	NA	8651	0.246	0.8054	++---+--++	0	2.773	9	0.9726	cg00804078	37	6	110736941	DDO;DDO	0.965190632153708
cg16248795	cg16248795	NA	NA	8660	0.246	0.8054	+---+--+++	0	7.896	9	0.5447	cg16248795	37	3	182698009	DCUN1D1	0.966291882028397
cg21464591	cg21464591	NA	NA	8660	-0.246	0.8054	+---++-+--	0	7.992	9	0.535	cg21464591	37	6	31597034	BAT2	0.910718340128973
cg04235416	cg04235416	NA	NA	8660	0.246	0.8054	+-+-++-+--	0	7.564	9	0.5786	cg04235416	37	14	101530343	MIR412;MIR541;MIR409	0.847875604288302
cg09521872	cg09521872	NA	NA	8658	-0.246	0.8054	--++--+++-	41.9	15.482	9	0.07852	cg09521872	37	7	50800547	GRB10;GRB10;GRB10	0.898377490850302
cg23314742	cg23314742	NA	NA	8659	-0.246	0.8054	+-++--+---	0	6.058	9	0.7341	cg23314742	37	6	49431011	CENPQ;MUT;MUT	0.947362985229092
cg13695954	cg13695954	NA	NA	8658	0.246	0.8054	+-+++-+-+-	31.7	13.174	9	0.1549	cg13695954	37	7	98254334	NPTX2	0.974040168619452
cg15799226	cg15799226	NA	NA	8662	-0.246	0.8054	+-+--+++--	0	8.038	9	0.5303	cg15799226	37	15	68115192		0.836210774496108
cg25711239	cg25711239	NA	NA	8662	0.246	0.8054	-+--+-+-++	0	4.912	9	0.8419	cg25711239	37	17	73996656	CDK3;C17orf106	0.913986916715072
cg13799544	cg13799544	NA	NA	8660	0.246	0.8054	+-++-+---+	0	8.148	9	0.5193	cg13799544	37	15	29432016	FAM189A1	0.975419931137784
cg02623469	cg02623469	NA	NA	8660	0.246	0.8054	------++++	0	7.507	9	0.5845	cg02623469	37	3	51702509		0.934070932276463
cg09537620	cg09537620	NA	NA	8654	-0.246	0.8054	--+-++---+	20.5	11.324	9	0.2542	cg09537620	37	11	31826574	PAX6;PAX6;PAX6	0.965740337317671
cg24037381	cg24037381	NA	NA	8661	0.246	0.8054	++++-+---+	39	14.746	9	0.09814	cg24037381	37	19	49436866	DHDH	0.97382209139179
cg07779423	cg07779423	NA	NA	7931	0.246	0.8054	++---+?-+-	37.4	12.784	8	0.1195	cg07779423	37	5	1948552		0.962310673972378
cg09489249	cg09489249	NA	NA	8593	0.246	0.8054	+-+-+---++	5.2	9.49	9	0.3933	cg09489249	37	16	75566465	CHST5	0.938784993161154
cg10372188	cg10372188	NA	NA	8661	-0.246	0.8054	-+--+----+	16.5	10.777	9	0.2913	cg10372188	37	11	117748169	FXYD6;FXYD6;FXYD6;FXYD6;FXYD6	0.965275348666794
cg06181531	cg06181531	NA	NA	8642	-0.246	0.8054	++++-+--+-	31.8	13.203	9	0.1536	cg06181531	37	16	57023355	NLRC5	0.926756854251065
cg04864990	cg04864990	NA	NA	8661	0.246	0.8054	-+-++--+-+	0	6.86	9	0.6517	cg04864990	37	6	32168694	NOTCH4	0.974975759734133
cg07798380	cg07798380	NA	NA	8662	0.246	0.8054	++------++	0	8.423	9	0.4921	cg07798380	37	7	121945739	FEZF1;FEZF1	0.924687864571112
cg14633910	cg14633910	NA	NA	8659	-0.246	0.8054	+-----++-+	39.4	14.843	9	0.09535	cg14633910	37	6	10897204	SYCP2L	0.95275306917691
cg02824523	cg02824523	NA	NA	8657	-0.246	0.8054	+--+--+-++	41.2	15.295	9	0.08315	cg02824523	37	3	187608279		0.898950232147248
cg27635453	cg27635453	NA	NA	8660	-0.246	0.8054	+-+-+++-+-	25.8	12.121	9	0.2066	cg27635453	37	2	145747877		0.963326920461716
cg21232129	cg21232129	NA	NA	8656	0.246	0.8054	+++-+-++-+	19.4	11.171	9	0.2642	cg21232129	37	22	30821704	MTP18;MTP18	0.920489406148179
cg01177235	cg01177235	NA	NA	8662	0.246	0.8054	++---+---+	0	5.346	9	0.8032	cg01177235	37	9	33265011	SUGT1P1;CHMP5;BAG1;CHMP5	0.960902973449468
cg00687581	cg00687581	NA	NA	8661	-0.246	0.8054	+++-+++---	0	7.253	9	0.6108	cg00687581	37	3	163269462		0.959701224000347
cg01188753	cg01188753	NA	NA	8645	-0.246	0.8054	---+--+++-	0	8.282	9	0.506	cg01188753	37	20	47897068	C20orf199;C20orf199;SNORD12;C20orf199	0.949162470645765
cg11972401	cg11972401	NA	NA	8661	0.246	0.8054	+++-++--+-	10.4	10.048	9	0.3466	cg11972401	37	2	10830636	NOL10	0.97252987691826
cg07804728	cg07804728	NA	NA	8662	-0.246	0.8055	+--+--+---	25.9	12.145	9	0.2053	cg07804728	37	10	129284050		0.975315186206673
cg17023856	cg17023856	NA	NA	8662	-0.246	0.8055	+---++++--	0	2.353	9	0.9846	cg17023856	37	1	2036508	PRKCZ;PRKCZ;PRKCZ	0.922493313395153
cg04688828	cg04688828	NA	NA	8662	0.246	0.8055	-++++++---	18.1	10.987	9	0.2766	cg04688828	37	8	143858612	LYNX1;LYNX1;LYNX1;LYNX1;LYNX1	0.966291882028397
cg03043835	cg03043835	NA	NA	8662	0.246	0.8055	+++-++-+++	0	8.959	9	0.441	cg03043835	37	17	39823496		0.937418957392374
cg08969532	cg08969532	NA	NA	8658	-0.246	0.8055	+++++-+---	0	6.025	9	0.7374	cg08969532	37	10	99790438	CRTAC1;CRTAC1	0.952065910476559
cg19626303	cg19626303	NA	NA	8658	-0.246	0.8055	+++-+-+---	41.8	15.475	9	0.07869	cg19626303	37	8	6466848	MCPH1	0.960911548267167
cg01947482	cg01947482	NA	NA	8657	0.246	0.8055	++--++++-+	29.2	12.72	9	0.1757	cg01947482	37	14	105859242	PACS2;PACS2	0.875011078171795
cg11521780	cg11521780	NA	NA	8658	-0.246	0.8055	++++-+---+	0	3.474	9	0.9425	cg11521780	37	12	53693949	C12orf10	0.969578084560894
cg23168425	cg23168425	NA	NA	8645	0.246	0.8055	--++---+--	0	6.089	9	0.731	cg23168425	37	7	157561848	PTPRN2;PTPRN2;PTPRN2	0.918906597830532
cg13570585	cg13570585	NA	NA	8662	-0.246	0.8055	--------++	3.7	9.344	9	0.4061	cg13570585	37	20	8113573	PLCB1;PLCB1	0.938037996874695
cg05932079	cg05932079	NA	NA	8661	-0.246	0.8055	+---++++--	0	7.164	9	0.6201	cg05932079	37	14	103397374		0.970774642081352
cg02580528	cg02580528	NA	NA	8660	-0.246	0.8055	-+++++--+-	10.4	10.048	9	0.3466	cg02580528	37	1	183441376	SMG7;SMG7;SMG7	0.948803077685642
cg03098159	cg03098159	NA	NA	8662	0.246	0.8055	-+-+----++	13.2	10.369	9	0.3215	cg03098159	37	4	3873884		0.943074127186429
cg16541929	cg16541929	NA	NA	8662	-0.246	0.8055	+--++-+-++	0	8.722	9	0.4633	cg16541929	37	15	40214068	GPR176	0.896588659701955
cg10366062	cg10366062	NA	NA	8660	-0.246	0.8055	+---++----	24.8	11.962	9	0.2154	cg10366062	37	14	103396161	AMN	0.947173272652331
cg19258784	cg19258784	NA	NA	8662	0.246	0.8055	+++-+----+	54.3	19.683	9	0.01997	cg19258784	37	3	79067596	ROBO1;ROBO1;ROBO1;ROBO1	0.960480273954195
cg00039463	cg00039463	NA	NA	8660	0.246	0.8055	-----+-+++	0	5.433	9	0.795	cg00039463	37	16	3931489	CREBBP;CREBBP	0.97177421269132
cg06951677	cg06951677	NA	NA	8660	0.246	0.8055	++---++++-	0	8.669	9	0.4684	cg06951677	37	1	221061837		0.925753082363502
cg09391488	cg09391488	NA	NA	8660	-0.246	0.8055	---+-+--++	3.1	9.286	9	0.4113	cg09391488	37	16	87905382		0.939510219376753
cg11715092	cg11715092	NA	NA	8662	0.246	0.8055	-+-+---+++	0	4.501	9	0.8755	cg11715092	37	21	47705294	C21orf57;C21orf57;MCM3AP	0.939368559661976
cg26700716	cg26700716	NA	NA	8661	-0.246	0.8055	-+---+-+-+	38.6	14.666	9	0.1005	cg26700716	37	2	183730940	FRZB	0.927044479932848
cg08888916	cg08888916	NA	NA	8661	-0.246	0.8055	+++-----+-	21.7	11.501	9	0.2429	cg08888916	37	11	118016368	SCN4B;SCN4B;SCN4B;SCN4B	0.922493313395153
cg04095833	cg04095833	NA	NA	8662	-0.246	0.8055	+---++++--	0	6.413	9	0.698	cg04095833	37	1	54669064	MRPL37	0.878991922786008
cg09355175	cg09355175	NA	NA	8658	0.246	0.8055	---++-+--+	0	7.59	9	0.5759	cg09355175	37	2	234358080	DGKD;DGKD	0.922997513938531
cg17709676	cg17709676	NA	NA	8661	-0.246	0.8055	+++-----+-	0	6.115	9	0.7283	cg17709676	37	18	57026192	LMAN1	0.944920900748206
cg22574202	cg22574202	NA	NA	8656	-0.246	0.8055	++----++--	16.9	10.829	9	0.2876	cg22574202	37	5	1761293		0.963310495341594
cg27392024	cg27392024	NA	NA	8662	0.246	0.8055	-+-++--+-+	0	5.042	9	0.8307	cg27392024	37	18	47792794	CCDC11;CCDC11	0.913226308121905
cg14991595	cg14991595	NA	NA	8650	0.246	0.8055	-++-+-++--	17.6	10.923	9	0.2811	cg14991595	37	3	192561922	C3orf59	0.96832771037404
cg03758918	cg03758918	NA	NA	8649	0.246	0.8055	-+-+++-++-	6.6	9.636	9	0.3807	cg03758918	37	6	45389877	RUNX2;RUNX2;RUNX2	0.96262606639749
cg23008404	cg23008404	NA	NA	8660	0.246	0.8055	+--+-+++-+	27.1	12.346	9	0.1945	cg23008404	37	3	137728997	CLDN18;CLDN18	0.898597551011476
cg17338258	cg17338258	NA	NA	8660	-0.246	0.8055	++-+--+++-	0	3.522	9	0.94	cg17338258	37	17	7533521	SHBG;SHBG;SHBG;SHBG;SHBG;SHBG	0.937960702744529
cg13714586	cg13714586	NA	NA	8661	0.246	0.8055	-++-+--+++	0	8.146	9	0.5195	cg13714586	37	9	139838358	C8G;FBXW5	0.940515127767605
cg02891522	cg02891522	NA	NA	8661	0.246	0.8055	---++-++-+	23.7	11.803	9	0.2246	cg02891522	37	4	1976232	WHSC1;WHSC1;WHSC1;SCARNA22;WHSC1	0.973270148263228
cg01222324	cg01222324	NA	NA	8660	0.246	0.8055	++-++-+---	0	3.016	9	0.9636	cg01222324	37	10	135050630	VENTX	0.927712578184877
cg21870784	cg21870784	NA	NA	8658	-0.246	0.8056	-----+-+--	0	8.81	9	0.455	cg21870784	37	1	27816659	WASF2;WASF2	0.966291882028397
cg09923671	cg09923671	NA	NA	8658	0.246	0.8056	+--+-++--+	29.3	12.728	9	0.1753	cg09923671	37	20	61041341	GATA5	0.925987092014351
cg01652244	cg01652244	NA	NA	8649	-0.246	0.8056	-++++---++	36.6	14.203	9	0.1153	cg01652244	37	6	74063982	DPPA5	0.922604174949208
cg07899357	cg07899357	NA	NA	8662	-0.246	0.8056	++-+-++-+-	0	5.941	9	0.7459	cg07899357	37	5	145234917		0.881955220742689
cg13393009	cg13393009	NA	NA	8662	0.246	0.8056	-+-+-+++--	21.2	11.416	9	0.2482	cg13393009	37	1	154546174	CHRNB2	0.909092336735193
cg16269775	cg16269775	NA	NA	8660	-0.246	0.8056	--+-+-++--	0	3.709	9	0.9295	cg16269775	37	1	153514114	S100A5;S100A5	0.962456609365369
cg05325480	cg05325480	NA	NA	8662	0.246	0.8056	-+-+-++++-	46.9	16.961	9	0.04933	cg05325480	37	20	62398775	ZBTB46	0.969275239494197
cg05768032	cg05768032	NA	NA	8654	-0.246	0.8056	+++---++-+	70.6	30.663	9	0.0003381	cg05768032	37	16	30646687		0.972144463646701
cg01960413	cg01960413	NA	NA	8660	-0.246	0.8056	++----+--+	0	5.604	9	0.7788	cg01960413	37	1	23343542		0.931014525695816
cg16199277	cg16199277	NA	NA	8661	-0.246	0.8056	-+++-+-++-	0	8.557	9	0.4791	cg16199277	37	3	147089290		0.969651732350376
cg14129589	cg14129589	NA	NA	8661	0.246	0.8056	-+--+++-++	7	9.673	9	0.3776	cg14129589	37	12	3240109	TSPAN9;TSPAN9	0.904846503271746
cg04419883	cg04419883	NA	NA	8662	-0.246	0.8056	-++-+-+--+	0	8.987	9	0.4384	cg04419883	37	16	85607562		0.971021159188597
cg18700744	cg18700744	NA	NA	8661	0.246	0.8056	++-----+++	0	6.83	9	0.6548	cg18700744	37	12	112534559	NAA25	0.960480273954195
cg05886952	cg05886952	NA	NA	8658	-0.246	0.8056	+-++---+-+	0	4.057	9	0.9076	cg05886952	37	19	42463694	RABAC1	0.947173272652331
cg21060925	cg21060925	NA	NA	8654	0.246	0.8056	--+-+--++-	16.5	10.776	9	0.2914	cg21060925	37	19	37018766	ZNF260;ZNF260;ZNF260;ZNF260	0.971949492220073
cg23535362	cg23535362	NA	NA	8659	-0.246	0.8056	-++++--+--	0	7.869	9	0.5474	cg23535362	37	2	24270544	C2orf44;C2orf44	0.924886300470399
cg20969372	cg20969372	NA	NA	8646	0.246	0.8056	+-+--++-+-	0	4.953	9	0.8384	cg20969372	37	6	28832113		0.917608273040957
cg26795848	cg26795848	NA	NA	8653	0.246	0.8056	+-++++-++-	40.3	15.077	9	0.08884	cg26795848	37	8	6756730		0.951605715305236
cg24481891	cg24481891	NA	NA	8661	-0.246	0.8056	---+-+-++-	11.6	10.183	9	0.3359	cg24481891	37	1	93426922	FAM69A	0.962167274578337
cg02012300	cg02012300	NA	NA	8662	0.246	0.8056	+-+--++-++	39.6	14.898	9	0.09378	cg02012300	37	4	141263852	SCOC;SCOC;SCOC;SCOC;SCOC	0.963096826818795
cg09769410	cg09769410	NA	NA	8661	-0.246	0.8056	+++-+---+-	0	5.529	9	0.786	cg09769410	37	16	30007404	INO80E;HIRIP3	0.943763900425506
cg27468401	cg27468401	NA	NA	8662	-0.246	0.8056	+-++-+--+-	0	6.491	9	0.69	cg27468401	37	16	70285408	EXOSC6	0.931020512699361
cg07051796	cg07051796	NA	NA	8658	0.246	0.8056	-+-+-++-+-	36.4	14.159	9	0.1168	cg07051796	37	16	72982538	ZFHX3;ZFHX3	0.910718340128973
cg04271791	cg04271791	NA	NA	8660	0.246	0.8056	++++---+--	16.6	10.787	9	0.2906	cg04271791	37	10	99629457	CRTAC1	0.944205509636931
cg01509243	cg01509243	NA	NA	8661	0.246	0.8056	+++-++--++	0	4.028	9	0.9096	cg01509243	37	14	105123576		0.947173272652331
cg17324671	cg17324671	NA	NA	8643	0.246	0.8056	+----+-+++	0	4.466	9	0.8781	cg17324671	37	2	148404745		0.951541849609724
cg13583523	cg13583523	NA	NA	8660	-0.246	0.8056	+++--+--+-	0	7.989	9	0.5352	cg13583523	37	5	24764190		0.973580638664162
cg02827328	cg02827328	NA	NA	8654	-0.246	0.8056	-+-++--++-	25.5	12.077	9	0.209	cg02827328	37	9	100881403	TRIM14;TRIM14;TRIM14;TRIM14	0.930003395878089
cg05670488	cg05670488	NA	NA	8662	-0.246	0.8056	---+-+--++	0	7.408	9	0.5947	cg05670488	37	22	21922038	UBE2L3;UBE2L3;UBE2L3	0.828946701617451
cg12605564	cg12605564	NA	NA	8660	-0.246	0.8056	++-----++-	0	5.261	9	0.811	cg12605564	37	3	129035140	H1FX;C3orf47	0.968767126178909
cg08063899	cg08063899	NA	NA	8636	0.246	0.8056	+++++-+++-	16.8	10.823	9	0.288	cg08063899	37	6	30524130	PRR3;GNL1;PRR3;GNL1	0.95907400241306
cg24940499	cg24940499	NA	NA	8643	-0.246	0.8056	++++-+----	0	5.162	9	0.82	cg24940499	37	1	29508807	SFRS4	0.939368559661976
cg12926404	cg12926404	NA	NA	8662	-0.246	0.8056	++---+-++-	0	8.482	9	0.4864	cg12926404	37	11	72145533	CLPB;CLPB	0.926921599895626
cg01261194	cg01261194	NA	NA	8661	-0.246	0.8056	+--+++-+--	0	8.974	9	0.4397	cg01261194	37	1	3340124	PRDM16;PRDM16	0.969758416448755
cg22871947	cg22871947	NA	NA	8656	0.246	0.8057	+-++-++-+-	0	6.615	9	0.6772	cg22871947	37	10	50506875	C10orf71;C10orf71	0.876765070444086
cg12983971	cg12983971	NA	NA	8662	-0.246	0.8057	+---+-++--	0	3.707	9	0.9296	cg12983971	37	22	45634621	C22orf9	0.905338376086181
cg04250991	cg04250991	NA	NA	8660	0.246	0.8057	++-------+	22.5	11.611	9	0.2361	cg04250991	37	6	144608270		0.965065877555278
cg20498895	cg20498895	NA	NA	8661	0.246	0.8057	---+++++++	10.6	10.065	9	0.3452	cg20498895	37	3	12883366	SNORA7A;RPL32;RPL32;RPL32	0.93276641389451
cg06528306	cg06528306	NA	NA	8652	0.246	0.8057	----+----+	0	5.785	9	0.7612	cg06528306	37	8	53852661	NPBWR1	0.931185335309153
cg13622450	cg13622450	NA	NA	8647	-0.246	0.8057	-+-----+-+	0	7.212	9	0.615	cg13622450	37	9	91147514		0.971915334707827
cg10875499	cg10875499	NA	NA	8662	0.246	0.8057	++----+-++	0	5.703	9	0.7693	cg10875499	37	7	1428900		0.901754654499665
cg14651936	cg14651936	NA	NA	8660	-0.246	0.8057	+--++++-+-	14.7	10.551	9	0.3077	cg14651936	37	9	137207506		0.929377283627302
cg03098981	cg03098981	NA	NA	8658	0.246	0.8057	-++++-++-+	0.3	9.024	9	0.435	cg03098981	37	21	37021315		0.973287665787267
cg14418690	cg14418690	NA	NA	8659	-0.246	0.8057	+-+-+---++	0	4.72	9	0.858	cg14418690	37	9	139221716	GPSM1;GPSM1;LOC26102	0.883037070642057
cg17297745	cg17297745	NA	NA	8659	-0.246	0.8057	--+-++++--	0	5.61	9	0.7782	cg17297745	37	19	58596926	ZSCAN18;ZSCAN18;ZSCAN18;ZSCAN18	0.919377075033718
cg18845718	cg18845718	NA	NA	8659	0.246	0.8057	--+++--+-+	0	7.615	9	0.5734	cg18845718	37	13	47370386	ESD	0.927044479932848
cg25092764	cg25092764	NA	NA	8660	-0.246	0.8057	+-+-+---+-	0	2.935	9	0.9668	cg25092764	37	11	70912368	SHANK2	0.948799731057319
cg08587534	cg08587534	NA	NA	8661	0.246	0.8057	+-++++---+	45.4	16.471	9	0.05767	cg08587534	37	20	57427503	GNAS;GNAS;GNAS	0.919166911737374
cg25418748	cg25418748	NA	NA	8660	0.246	0.8057	--+--+--++	0	6.719	9	0.6664	cg25418748	37	5	178977236	RUFY1	0.95775806523214
cg10071824	cg10071824	NA	NA	8661	-0.246	0.8057	-++----+-+	0.9	9.078	9	0.4301	cg10071824	37	13	28366759	GSX1	0.963235666351717
cg00850840	cg00850840	NA	NA	8656	0.246	0.8057	++-++++++-	0	6.24	9	0.7157	cg00850840	37	12	120884130	TRIAP1;GATC	0.937790254379353
cg13502125	cg13502125	NA	NA	8654	-0.246	0.8057	-+-------+	25.2	12.024	9	0.2119	cg13502125	37	1	147826191		0.966291882028397
cg19285119	cg19285119	NA	NA	8649	0.246	0.8057	-+-+-+--+-	0	6.337	9	0.7058	cg19285119	37	11	105948212	KBTBD3;KBTBD3;AASDHPPT;KBTBD3;KBTBD3	0.97362108460291
cg09635954	cg09635954	NA	NA	8661	0.246	0.8057	-+-+---+-+	0	6.18	9	0.7218	cg09635954	37	7	29605624	PRR15	0.909672140099579
cg23252822	cg23252822	NA	NA	8661	0.246	0.8057	--+--+++++	0	5.839	9	0.7559	cg23252822	37	7	12777787		0.933467885731326
cg18049474	cg18049474	NA	NA	8660	-0.246	0.8057	-+--++++--	0	6.292	9	0.7104	cg18049474	37	13	114764094	RASA3	0.955413404160156
cg01441497	cg01441497	NA	NA	8662	0.246	0.8057	++-----+--	0	8.756	9	0.4601	cg01441497	37	3	167968476	C3orf50	0.860289924015946
cg23919865	cg23919865	NA	NA	7932	-0.246	0.8057	+-----?+++	0	4.461	8	0.8133	cg23919865	37	19	587177		0.954972701384963
cg22573359	cg22573359	NA	NA	8661	0.246	0.8057	++--+--+++	0	4.879	9	0.8447	cg22573359	37	17	8645026	CCDC42;CCDC42	0.940951330806594
cg26381313	cg26381313	NA	NA	8662	0.246	0.8057	-++--+-+-+	0	4.092	9	0.9053	cg26381313	37	10	102279455	SEC31B	0.926236478133052
cg13460850	cg13460850	NA	NA	8657	-0.246	0.8057	+-----+--+	0	5.157	9	0.8204	cg13460850	37	3	184302398		0.799478979539595
cg01205324	cg01205324	NA	NA	8659	-0.246	0.8057	-++-----+-	31.3	13.107	9	0.1578	cg01205324	37	19	10138615		0.947362985229092
cg00677334	cg00677334	NA	NA	8661	0.246	0.8057	-++-----++	0	6.133	9	0.7265	cg00677334	37	16	68765982		0.966291882028397
cg13913728	cg13913728	NA	NA	8662	0.246	0.8057	+++-+--++-	0	3.312	9	0.9506	cg13913728	37	3	119278596	CD80	0.957889722419973
cg25528940	cg25528940	NA	NA	8657	0.246	0.8057	+--+----++	27.6	12.435	9	0.1899	cg25528940	37	16	57127044	CPNE2	0.960902973449468
cg14717656	cg14717656	NA	NA	8660	-0.246	0.8057	---+++++-+	28.9	12.653	9	0.179	cg14717656	37	17	80653407	RAB40B	0.940470351946272
cg12547063	cg12547063	NA	NA	8662	0.246	0.8057	+-+-+-+--+	24.5	11.927	9	0.2175	cg12547063	37	19	3879687	ATCAY	0.96332940680169
cg10617739	cg10617739	NA	NA	8662	0.246	0.8057	--++-+++++	26.1	12.183	9	0.2032	cg10617739	37	6	159624611	FNDC1	0.9706422917677
cg27514286	cg27514286	NA	NA	8660	0.246	0.8057	++---+-+-+	0	7.609	9	0.574	cg27514286	37	3	183892688	AP2M1;AP2M1;AP2M1;AP2M1	0.947588459632367
cg02891785	cg02891785	NA	NA	8661	-0.246	0.8057	+-+-+---++	0	4.332	9	0.8883	cg02891785	37	16	71360763		0.965190632153708
cg18910324	cg18910324	NA	NA	8656	0.246	0.8057	-++-++-+++	17.8	10.946	9	0.2794	cg18910324	37	6	82462577	FAM46A	0.878187989753206
cg07083768	cg07083768	NA	NA	7928	0.246	0.8057	+-+--+?--+	23	10.395	8	0.2384	cg07083768	37	10	20163377	PLXDC2	0.953908688445329
cg23389069	cg23389069	NA	NA	8634	0.246	0.8057	--+-++--++	46.9	16.962	9	0.04932	cg23389069	37	11	108092714	ATM;NPAT	0.961945627591148
cg02563971	cg02563971	NA	NA	8662	-0.246	0.8057	--+-++---+	0	5.188	9	0.8177	cg02563971	37	18	47013810	C18orf32	0.832621941632481
cg19536127	cg19536127	NA	NA	8649	0.246	0.8057	++-++--+--	28.8	12.633	9	0.1799	cg19536127	37	2	47404286	CALM2	0.919534548952221
cg08484518	cg08484518	NA	NA	8660	0.246	0.8057	+-++-+--+-	64.6	25.428	9	0.002533	cg08484518	37	6	31105526	PSORS1C1;PSORS1C2	0.942917680436467
cg04129282	cg04129282	NA	NA	8648	-0.246	0.8057	+-++-+-+--	0	8.91	9	0.4456	cg04129282	37	15	90233762	WDR93;PEX11A	0.955436204110792
cg01400454	cg01400454	NA	NA	8660	0.246	0.8058	+--+--+---	1	9.094	9	0.4286	cg01400454	37	16	1111708		0.908594002268146
cg05134616	cg05134616	NA	NA	8660	-0.246	0.8058	-+++++--+-	20.8	11.358	9	0.252	cg05134616	37	6	30509458	GNL1	0.945857674829255
cg13286582	cg13286582	NA	NA	8662	-0.246	0.8058	--+--++++-	0	7.705	9	0.5641	cg13286582	37	2	37883934	CDC42EP3	0.959809709374155
cg04877675	cg04877675	NA	NA	8636	0.246	0.8058	+-+---++-+	0	4.971	9	0.8368	cg04877675	37	8	144779294	BREA2	0.930296680472519
cg01621943	cg01621943	NA	NA	8661	0.246	0.8058	-+++---+++	46.8	16.902	9	0.05027	cg01621943	37	17	53531409		0.957168759601959
cg24956109	cg24956109	NA	NA	8662	0.246	0.8058	++--+-+-++	6.6	9.636	9	0.3807	cg24956109	37	7	1518428	INTS1	0.974696679077423
cg05225012	cg05225012	NA	NA	8650	-0.246	0.8058	--+--++--+	41.3	15.333	9	0.08219	cg05225012	37	2	96055346		0.923514913657508
cg22586996	cg22586996	NA	NA	8647	-0.246	0.8058	+---+++++-	48.4	17.43	9	0.04239	cg22586996	37	5	158523907	EBF1	0.927730883426786
cg06595320	cg06595320	NA	NA	8655	0.246	0.8058	++-+++-++-	0	6.832	9	0.6546	cg06595320	37	3	27753965		0.94279708964484
cg12229775	cg12229775	NA	NA	8662	0.246	0.8058	-++++++---	0	5.623	9	0.777	cg12229775	37	13	74315385	KLF12	0.942396934897797
cg14049535	cg14049535	NA	NA	8655	-0.246	0.8058	-++-++--+-	0	8.199	9	0.5143	cg14049535	37	12	28343906		0.947362985229092
cg23603573	cg23603573	NA	NA	8661	0.246	0.8058	----+++++-	0	8.83	9	0.4531	cg23603573	37	1	234293103	SLC35F3	0.975038833123894
cg12784228	cg12784228	NA	NA	8662	-0.246	0.8058	+-+-+++---	45	16.363	9	0.05968	cg12784228	37	7	140825201		0.967641037967946
cg06398482	cg06398482	NA	NA	8661	0.246	0.8058	-++-+--+-+	19.9	11.229	9	0.2603	cg06398482	37	13	77411461		0.943074127186429
cg25093503	cg25093503	NA	NA	8662	-0.246	0.8058	-+++++---+	13.1	10.353	9	0.3227	cg25093503	37	5	174163341		0.848973895856489
cg24878854	cg24878854	NA	NA	8659	0.246	0.8058	-+++++--+-	0	5.657	9	0.7737	cg24878854	37	7	32996873	FKBP9	0.942705563264137
cg12802310	cg12802310	NA	NA	8654	-0.246	0.8058	+-+-----++	10.2	10.024	9	0.3486	cg12802310	37	2	38304720	CYP1B1	0.956400575888068
cg01727434	cg01727434	NA	NA	8662	0.246	0.8058	-+-++---++	0	7.813	9	0.5531	cg01727434	37	2	152118530	RBM43	0.93904334821014
cg06803134	cg06803134	NA	NA	8657	-0.246	0.8058	-+---+----	0	7.087	9	0.6281	cg06803134	37	16	2069822	NPW;NPW	0.925227606025966
cg13519935	cg13519935	NA	NA	8660	0.246	0.8058	+---+--+++	31.2	13.08	9	0.159	cg13519935	37	9	35646566		0.947173272652331
cg01941403	cg01941403	NA	NA	8662	0.246	0.8058	+-++---+++	0	6.668	9	0.6716	cg01941403	37	6	99293292		0.971949492220073
cg22227104	cg22227104	NA	NA	8660	-0.246	0.8058	-+-+-+-+++	19.5	11.178	9	0.2637	cg22227104	37	1	6484385	ESPN	0.939510219376753
cg09824782	cg09824782	NA	NA	8661	-0.246	0.8058	-++-----++	0	8.42	9	0.4924	cg09824782	37	6	28832121		0.885815248844668
cg23090653	cg23090653	NA	NA	8660	-0.246	0.8058	+--++----+	4.4	9.415	9	0.3999	cg23090653	37	6	32765352		0.942839367503313
cg26585724	cg26585724	NA	NA	8662	-0.246	0.8058	++----+--+	0	8.302	9	0.504	cg26585724	37	15	90208739	PLIN1;PLIN1	0.956231731263109
cg25737397	cg25737397	NA	NA	8284	0.246	0.8058	+---?+---+	0	5.19	8	0.7371	cg25737397	37	2	170725297	UBR3	0.956982127823616
cg16757984	cg16757984	NA	NA	8662	-0.246	0.8058	+++--+---+	43.1	15.813	9	0.07089	cg16757984	37	17	38257936	NR1D1	0.925971978936457
cg18036235	cg18036235	NA	NA	8662	-0.246	0.8058	-+-+-+-+--	0	6.007	9	0.7393	cg18036235	37	19	2721669	DIRAS1	0.924488687153129
cg08234689	cg08234689	NA	NA	8662	0.246	0.8058	--++--++-+	34.5	13.736	9	0.132	cg08234689	37	7	127910927		0.922681524309458
cg23782616	cg23782616	NA	NA	8653	-0.246	0.8058	+--+-+---+	0	8.984	9	0.4387	cg23782616	37	18	61616526	HMSD	0.962371660825524
cg17741192	cg17741192	NA	NA	8662	0.246	0.8058	--++--++-+	0	5.201	9	0.8164	cg17741192	37	19	2811654	THOP1	0.937233408507555
cg10658706	cg10658706	NA	NA	8654	0.246	0.8058	-++++--+++	39.5	14.878	9	0.09435	cg10658706	37	11	93517407	MED17;MED17	0.970749793278946
cg16178491	cg16178491	NA	NA	8662	0.246	0.8058	--+++--+-+	0	8.782	9	0.4576	cg16178491	37	12	101603996	SLC5A8;SLC5A8	0.97177421269132
cg06046819	cg06046819	NA	NA	8662	0.246	0.8058	+++--+++--	0	5.158	9	0.8203	cg06046819	37	17	4500281	SMTNL2;SMTNL2	0.969881154083732
cg21467197	cg21467197	NA	NA	8661	-0.246	0.8058	-++++++-+-	3.6	9.336	9	0.4068	cg21467197	37	7	100414862	EPHB4	0.964024107726742
cg02151545	cg02151545	NA	NA	8662	0.246	0.8058	+++--++--+	42	15.505	9	0.07797	cg02151545	37	4	798373	CPLX1	0.94237811536828
cg18232130	cg18232130	NA	NA	8659	-0.246	0.8058	++-+++--+-	0	6.771	9	0.6609	cg18232130	37	19	44027824	ETHE1	0.896475499297816
cg08571821	cg08571821	NA	NA	8662	-0.246	0.8059	-+-+-----+	30.7	12.993	9	0.1629	cg08571821	37	16	68003649	SLC12A4;SLC12A4;SLC12A4	0.970352231782885
cg13676204	cg13676204	NA	NA	8656	-0.246	0.8059	+-+++-----	0	7.222	9	0.6141	cg13676204	37	14	61447818	SLC38A6;TRMT5	0.944205509636931
cg22457287	cg22457287	NA	NA	8661	-0.246	0.8059	+-----+--+	34.9	13.835	9	0.1283	cg22457287	37	20	42680228	TOX2;TOX2;TOX2;TOX2	0.973068527647081
cg01591152	cg01591152	NA	NA	8661	-0.246	0.8059	+---+++++-	29	12.672	9	0.178	cg01591152	37	11	119994800	TRIM29	0.918702591114032
cg18673401	cg18673401	NA	NA	8661	0.246	0.8059	+---+--+++	25.4	12.061	9	0.2099	cg18673401	37	17	68166021	KCNJ2	0.972432639948512
cg09022422	cg09022422	NA	NA	8661	0.246	0.8059	--++-+--++	0	3.965	9	0.9137	cg09022422	37	3	10857798	SLC6A11	0.958412387418653
cg18185028	cg18185028	NA	NA	8658	-0.246	0.8059	-++++----+	54.6	19.828	9	0.01901	cg18185028	37	3	154042079	DHX36;DHX36	0.962456609365369
cg14987295	cg14987295	NA	NA	8658	0.246	0.8059	++--+---+-	0	4.949	9	0.8387	cg14987295	37	1	33005666	ZBTB8A	0.94279708964484
cg14171944	cg14171944	NA	NA	8659	-0.246	0.8059	+----++--+	16.2	10.737	9	0.2942	cg14171944	37	9	126323477	DENND1A;DENND1A	0.924524333271307
cg12920798	cg12920798	NA	NA	8661	-0.246	0.8059	++++----+-	11	10.111	9	0.3415	cg12920798	37	19	41870331	TMEM91;B9D2	0.973566071484006
cg15936066	cg15936066	NA	NA	8654	-0.246	0.8059	+--+++---+	0	6.743	9	0.6638	cg15936066	37	8	42356637	SLC20A2	0.918988730914168
cg20848218	cg20848218	NA	NA	8660	0.246	0.8059	++--++-++-	0	7.8	9	0.5544	cg20848218	37	1	234623575		0.87363609508511
cg16506815	cg16506815	NA	NA	8661	-0.246	0.8059	-++-+-+--+	0	7.257	9	0.6104	cg16506815	37	2	162101123		0.975030688527959
cg09428893	cg09428893	NA	NA	8656	-0.246	0.8059	-+--++-+-+	15.1	10.603	9	0.3039	cg09428893	37	16	89238049	CDH15	0.973550489728382
cg21567022	cg21567022	NA	NA	8662	0.246	0.8059	--++--++--	40.6	15.141	9	0.08714	cg21567022	37	11	93067324	CCDC67	0.939510219376753
cg06311422	cg06311422	NA	NA	8662	0.246	0.8059	--+++-+-++	0	7.626	9	0.5722	cg06311422	37	6	56406336	DST;DST;DST;DST;DST	0.970989050394578
cg25970230	cg25970230	NA	NA	8662	-0.246	0.8059	++------++	10.3	10.038	9	0.3475	cg25970230	37	4	147558544	POU4F2	0.822876795164802
cg06619706	cg06619706	NA	NA	8654	-0.246	0.8059	++--++++--	47.2	17.061	9	0.04777	cg06619706	37	19	51293486	ACPT	0.957889722419973
cg14381919	cg14381919	NA	NA	8659	-0.246	0.8059	----+--+++	12.9	10.329	9	0.3245	cg14381919	37	11	12701969	TEAD1	0.965275348666794
cg24968786	cg24968786	NA	NA	8661	-0.246	0.8059	+------+++	25.7	12.11	9	0.2072	cg24968786	37	11	66360800	CCDC87;CCS	0.96306529929861
cg04568265	cg04568265	NA	NA	8662	0.246	0.8059	++++---+--	0	7.932	9	0.541	cg04568265	37	1	118148087	FAM46C	0.83227644620765
cg17516106	cg17516106	NA	NA	8661	-0.246	0.8059	-+-+--++++	0	6.45	9	0.6942	cg17516106	37	12	52388017	ACVR1B	0.949265597166853
cg20099830	cg20099830	NA	NA	8661	-0.246	0.8059	+++--+----	41.6	15.424	9	0.07993	cg20099830	37	12	114842031	TBX5;TBX5;TBX5;TBX5	0.902001767251433
cg10359143	cg10359143	NA	NA	8661	-0.246	0.8059	+++--+---+	0	4.96	9	0.8378	cg10359143	37	3	96826209	EPHA6	0.952556334227329
cg17859502	cg17859502	NA	NA	8662	-0.246	0.8059	+----+++--	0	6.54	9	0.6849	cg17859502	37	15	71586893	THSD4	0.97227806700502
cg04410710	cg04410710	NA	NA	8658	-0.246	0.8059	-+-+-+++--	30.1	12.874	9	0.1684	cg04410710	37	4	155658974		0.880048797532638
cg07448060	cg07448060	NA	NA	8654	0.246	0.8059	+++-++---+	44.5	16.217	9	0.06248	cg07448060	37	7	79083753	MAGI2	0.970144802073074
cg03769371	cg03769371	NA	NA	8658	-0.246	0.8059	+-+-+++-+-	0	5.973	9	0.7426	cg03769371	37	6	80247339	LCA5;LCA5	0.910885448739293
cg14288330	cg14288330	NA	NA	8658	0.246	0.8059	+-++++-++-	51.9	18.713	9	0.02775	cg14288330	37	14	36003208	INSM2	0.955140371289495
cg15671996	cg15671996	NA	NA	8662	-0.246	0.8059	-+--+-+--+	29.5	12.765	9	0.1735	cg15671996	37	6	30140325	TRIM15	0.97215061588183
cg25729068	cg25729068	NA	NA	8661	0.246	0.8059	+++-+--+++	0	6.426	9	0.6966	cg25729068	37	14	92303235	TC2N;TC2N;TC2N	0.968337634320192
cg18780412	cg18780412	NA	NA	8655	-0.246	0.8059	-++-+-----	0	5.412	9	0.797	cg18780412	37	3	179755086	PEX5L	0.91925022017494
cg11011533	cg11011533	NA	NA	8660	-0.246	0.806	++---++-+-	0	8.341	9	0.5001	cg11011533	37	17	3674649	ITGAE	0.972294226222111
cg17428423	cg17428423	NA	NA	8659	-0.246	0.806	--+-----++	8.2	9.801	9	0.3668	cg17428423	37	16	30022132	DOC2A	0.959911128397247
cg27631248	cg27631248	NA	NA	8658	0.246	0.806	-+-+-+-++-	0	3.538	9	0.9391	cg27631248	37	1	220267790	IARS2	0.972432639948512
cg11498740	cg11498740	NA	NA	8662	0.246	0.806	+++-++--++	0	7.924	9	0.5418	cg11498740	37	14	93650664	MOAP1;C14orf109;C14orf109	0.962456609365369
cg22758846	cg22758846	NA	NA	8658	0.246	0.806	-+-+-+-+--	0	6.258	9	0.7139	cg22758846	37	22	30869112	SEC14L3	0.888472967739577
cg04739123	cg04739123	NA	NA	8660	-0.246	0.806	-+-+---+-+	20.9	11.376	9	0.2508	cg04739123	37	2	177502854		0.964437520163396
cg11676221	cg11676221	NA	NA	8660	0.246	0.806	-+++++-++-	21.4	11.453	9	0.2459	cg11676221	37	2	43823573	THADA;THADA	0.953588983531795
cg27638727	cg27638727	NA	NA	8627	-0.246	0.806	+++-+--++-	0	6.646	9	0.6739	cg27638727	37	5	36066944	UGT3A2;UGT3A2;UGT3A2;UGT3A2;UGT3A2	0.897916068932637
cg16547869	cg16547869	NA	NA	8658	0.246	0.806	-+--+++--+	0	3.884	9	0.9189	cg16547869	37	5	130578379		0.94237811536828
cg15776446	cg15776446	NA	NA	8653	-0.246	0.806	-+--++--++	0	7.848	9	0.5495	cg15776446	37	2	179058736	OSBPL6	0.902001767251433
cg02100848	cg02100848	NA	NA	8662	0.246	0.806	-+----++--	13.5	10.406	9	0.3186	cg02100848	37	3	8693859	C3orf32	0.969744819039107
cg09322259	cg09322259	NA	NA	8662	-0.246	0.806	+-++-+---+	0	7.548	9	0.5803	cg09322259	37	6	106434131		0.96794882529332
cg13863103	cg13863103	NA	NA	8656	-0.246	0.806	--++--+++-	0	7.323	9	0.6035	cg13863103	37	9	98902324		0.96786330304897
cg27017562	cg27017562	NA	NA	8662	0.246	0.806	+-+-++++--	0	4.52	9	0.874	cg27017562	37	19	35782899	MAG;MAG	0.951605715305236
cg26804995	cg26804995	NA	NA	8652	-0.246	0.806	-+--+++---	40.9	15.237	9	0.08464	cg26804995	37	13	114282491	TFDP1;TFDP1	0.830869968054276
cg25760953	cg25760953	NA	NA	8662	-0.246	0.806	---+-+++--	0	4.465	9	0.8782	cg25760953	37	4	183724630		0.866341426936245
cg13066289	cg13066289	NA	NA	8659	0.246	0.806	++----+---	0	8.55	9	0.4798	cg13066289	37	2	134135267	NCKAP5;NCKAP5	0.958381832382775
cg12908894	cg12908894	NA	NA	8655	0.246	0.806	++-+---+-+	0	6.403	9	0.699	cg12908894	37	1	21059481	SH2D5;SH2D5	0.786947062822974
cg26944434	cg26944434	NA	NA	8659	-0.246	0.806	-+-+++-+++	22.7	11.647	9	0.2339	cg26944434	37	10	112064524	SMNDC1;SMNDC1	0.94494354540643
cg16277706	cg16277706	NA	NA	8661	-0.246	0.806	-+-+-+--++	0	3.218	9	0.955	cg16277706	37	1	90287101	LRRC8D;LRRC8D	0.9757637178922
cg06672560	cg06672560	NA	NA	8662	0.246	0.806	-++++---++	15.5	10.646	9	0.3008	cg06672560	37	20	54580175	CBLN4	0.975315186206673
cg06807726	cg06807726	NA	NA	8659	0.246	0.806	-+-+++++--	54	19.57	9	0.02076	cg06807726	37	18	74090695	ZNF516	0.922108614984944
cg12543918	cg12543918	NA	NA	8662	-0.246	0.806	---+--++++	0	6.84	9	0.6538	cg12543918	37	5	38403957	EGFLAM;EGFLAM;EGFLAM;EGFLAM;EGFLAM	0.961654138974961
cg14023073	cg14023073	NA	NA	8662	0.246	0.806	--+-+++---	0	6.546	9	0.6843	cg14023073	37	11	63591940	C11orf84	0.974540558937418
cg21706038	cg21706038	NA	NA	8651	0.246	0.806	+---++++-+	0	4.819	9	0.8498	cg21706038	37	2	3317693	TSSC1	0.875011078171795
cg01262566	cg01262566	NA	NA	8659	-0.246	0.806	+--+-++--+	27.1	12.344	9	0.1946	cg01262566	37	16	4382072	GLIS2	0.946856417375958
cg13564588	cg13564588	NA	NA	8661	-0.246	0.806	++----+++-	0	4.237	9	0.8951	cg13564588	37	6	31136982	POU5F1	0.963096826818795
cg14275354	cg14275354	NA	NA	8660	-0.246	0.806	++---++---	40.5	15.129	9	0.08745	cg14275354	37	11	129151952		0.927435054508595
cg25397818	cg25397818	NA	NA	8661	0.246	0.806	+-----+++-	0	8.33	9	0.5013	cg25397818	37	7	1863962	MAD1L1;MAD1L1;MAD1L1	0.933529483118796
cg23987257	cg23987257	NA	NA	7930	-0.246	0.806	+++-+-?+--	0	5.076	8	0.7494	cg23987257	37	1	3029035	PRDM16;PRDM16	0.972725852966174
cg11092441	cg11092441	NA	NA	8662	0.246	0.806	--++-+--++	0	7.237	9	0.6125	cg11092441	37	16	3551334	CLUAP1	0.924180566116559
cg26048523	cg26048523	NA	NA	8662	-0.246	0.806	+-+++-----	0	7.879	9	0.5464	cg26048523	37	3	197183416		0.972294226222111
cg08918274	cg08918274	NA	NA	8662	-0.246	0.806	-+++++----	0	7.882	9	0.5461	cg08918274	37	10	17270300	VIM;VIM	0.962456609365369
cg13377885	cg13377885	NA	NA	8662	-0.246	0.806	-++-+-+-+-	0	5.424	9	0.7959	cg13377885	37	5	122759911	CEP120;CEP120	0.919964951596351
cg10928866	cg10928866	NA	NA	8659	0.246	0.806	+--+++-+--	0	6.082	9	0.7317	cg10928866	37	17	60747393	MRC2	0.830869968054276
cg02068171	cg02068171	NA	NA	8646	-0.246	0.806	++----+-++	0	6.36	9	0.7035	cg02068171	37	10	116392602	ABLIM1;ABLIM1;ABLIM1	0.975315186206673
cg23888375	cg23888375	NA	NA	8658	0.246	0.806	+-+--+--++	0	6.53	9	0.6859	cg23888375	37	2	203776317	ALS2CR8;WDR12;ALS2CR8;WDR12	0.966291882028397
cg19761262	cg19761262	NA	NA	8662	0.246	0.806	++++-+--+-	0	6.22	9	0.7178	cg19761262	37	17	26220474	C17orf108	0.971534754323944
cg16231066	cg16231066	NA	NA	8660	-0.245	0.8061	++---++---	0	6.716	9	0.6667	cg16231066	37	6	168482485		0.934640413347829
cg20370581	cg20370581	NA	NA	8662	0.246	0.8061	++---+++++	0	6.593	9	0.6794	cg20370581	37	7	70972851	WBSCR17	0.969643360398494
cg15593664	cg15593664	NA	NA	8657	0.245	0.8061	---+++-+-+	0	6.877	9	0.65	cg15593664	37	19	34846282	KIAA0355	0.862783198057241
cg17778883	cg17778883	NA	NA	8655	0.245	0.8061	-+++--++-+	9.5	9.94	9	0.3554	cg17778883	37	6	140177204		0.964953933960643
cg12701302	cg12701302	NA	NA	8660	-0.245	0.8061	+----++--+	34	13.627	9	0.1362	cg12701302	37	1	25967668	MAN1C1	0.975804374928329
cg08340572	cg08340572	NA	NA	8662	0.245	0.8061	-++-+---++	26	12.169	9	0.2039	cg08340572	37	15	76196139	FBXO22;FBXO22	0.970352231782885
cg20301074	cg20301074	NA	NA	8656	-0.245	0.8061	-+----+--+	0	8.632	9	0.4719	cg20301074	37	14	65746603		0.959041468320369
cg09066439	cg09066439	NA	NA	8648	0.245	0.8061	-++--+-++-	0	5.267	9	0.8104	cg09066439	37	1	147142231	ACP6;ACP6	0.90638369260013
cg01428231	cg01428231	NA	NA	8662	-0.246	0.8061	+-++--+-+-	3.2	9.295	9	0.4105	cg01428231	37	12	17955920		0.947173272652331
cg19758054	cg19758054	NA	NA	8661	-0.245	0.8061	--+-+++++-	58.6	21.761	9	0.009667	cg19758054	37	2	176032603	ATF2;MIR933	0.847208550859598
cg06834661	cg06834661	NA	NA	8662	-0.245	0.8061	+---+----+	60.3	22.683	9	0.00695	cg06834661	37	10	71087834	HK1;HK1;HK1;HK1;HK1	0.835278095467324
cg13022174	cg13022174	NA	NA	8660	-0.246	0.8061	-++---+-+-	27.1	12.351	9	0.1942	cg13022174	37	18	23671059	SS18;SS18	0.959646491775605
cg17389504	cg17389504	NA	NA	8637	0.245	0.8061	-+-++---+-	5	9.471	9	0.395	cg17389504	37	10	28034853	MKX	0.955413404160156
cg27240020	cg27240020	NA	NA	8661	0.245	0.8061	--+-+--+-+	0	5.489	9	0.7898	cg27240020	37	13	98796645	FARP1;FARP1	0.947362985229092
cg14596602	cg14596602	NA	NA	8661	0.245	0.8061	+++---+-+-	1.5	9.142	9	0.4243	cg14596602	37	9	89810100		0.876919802696607
cg19427757	cg19427757	NA	NA	7929	-0.245	0.8061	-+--++?+--	0	3.564	8	0.8942	cg19427757	37	22	45148372	ARHGAP8;ARHGAP8;PRR5-ARHGAP8	0.962302197065436
cg16728539	cg16728539	NA	NA	8661	0.245	0.8061	-+-++--+-+	0	5.231	9	0.8138	cg16728539	37	12	2451169	CACNA1C;CACNA1C;CACNA1C;CACNA1C;CACNA1C;CACNA1C;CACNA1C;CACNA1C;CACNA1C;CACNA1C;CACNA1C;CACNA1C;CACNA1C;CACNA1C;CACNA1C;CACNA1C;CACNA1C;CACNA1C;CACNA1C;CACNA1C;CACNA1C;CACNA1C;CACNA1C	0.933438710904103
cg12910936	cg12910936	NA	NA	8661	0.245	0.8061	-++-+++--+	39.6	14.891	9	0.09398	cg12910936	37	15	25473120	SNORD115-15;SNORD115-21;SNORD115-32	0.975890205367105
cg18597411	cg18597411	NA	NA	8662	0.245	0.8061	+++++--+--	0	4.361	9	0.8861	cg18597411	37	7	148394542	CUL1	0.953070555219184
cg08799350	cg08799350	NA	NA	8661	0.245	0.8061	---+++++--	0	8.908	9	0.4458	cg08799350	37	6	170535854		0.926811405096676
cg14053749	cg14053749	NA	NA	8659	0.245	0.8061	-++-+---++	27.6	12.431	9	0.1901	cg14053749	37	4	122872836	TRPC3;TRPC3	0.855679008567301
cg05979819	cg05979819	NA	NA	8660	-0.245	0.8061	-++----+--	41.8	15.458	9	0.07911	cg05979819	37	16	78133395	WWOX;WWOX;WWOX	0.895389283406378
cg26545278	cg26545278	NA	NA	8662	0.245	0.8061	---+--++-+	0	5.486	9	0.79	cg26545278	37	16	58425653	GINS3;GINS3;GINS3	0.935368662095471
cg09147880	cg09147880	NA	NA	8662	-0.245	0.8061	-+--+++-+-	0	2.459	9	0.982	cg09147880	37	16	56716367	MT1X	0.954909528575452
cg03048372	cg03048372	NA	NA	8653	-0.246	0.8061	+-++-+++--	0	5.213	9	0.8154	cg03048372	37	12	124929991	NCOR2;NCOR2	0.955658503261151
cg03015952	cg03015952	NA	NA	8661	0.245	0.8061	++-+-+++--	0	7.512	9	0.584	cg03015952	37	19	55987366	ZNF628	0.969758416448755
cg00366814	cg00366814	NA	NA	8662	-0.245	0.8061	-+---+--++	24.1	11.862	9	0.2212	cg00366814	37	2	75061219	HK2;HK2	0.85056701119765
cg13944219	cg13944219	NA	NA	8662	-0.245	0.8061	-++--+-++-	2.6	9.237	9	0.4157	cg13944219	37	5	65440479	SFRS12;SFRS12	0.902001767251433
cg04322363	cg04322363	NA	NA	8625	0.245	0.8061	++-+-+-++-	0.9	9.084	9	0.4296	cg04322363	37	3	159757071		0.96262606639749
cg25503169	cg25503169	NA	NA	8659	0.245	0.8061	+-----++-+	0	8.616	9	0.4734	cg25503169	37	4	26240502		0.956982127823616
cg15725639	cg15725639	NA	NA	8661	0.245	0.8061	+-++--+-++	50.4	18.142	9	0.03356	cg15725639	37	19	47856924	DHX34	0.964261583294909
cg02721176	cg02721176	NA	NA	8639	0.245	0.8061	+-+--+---+	0	5.307	9	0.8067	cg02721176	37	10	118084587	C10orf96	0.958219272190118
cg01519897	cg01519897	NA	NA	8659	0.245	0.8061	+++-+--++-	4.7	9.444	9	0.3973	cg01519897	37	5	153859049	HAND1	0.959809709374155
cg23621689	cg23621689	NA	NA	7932	-0.245	0.8061	++-+--?--+	52	16.661	8	0.03383	cg23621689	37	6	31691685	C6orf25;C6orf25;C6orf25;C6orf25;C6orf25;C6orf25	0.847723452059975
cg17381426	cg17381426	NA	NA	8661	0.245	0.8061	----+---++	0	8.455	9	0.489	cg17381426	37	7	140374125	ADCK2	0.975315186206673
cg01138921	cg01138921	NA	NA	8661	-0.245	0.8061	-+-++-++--	22.6	11.624	9	0.2354	cg01138921	37	3	140785473	SPSB4	0.9757637178922
cg04369350	cg04369350	NA	NA	8655	-0.245	0.8061	+++---++--	0	8.592	9	0.4758	cg04369350	37	7	157216599		0.947362985229092
cg19878326	cg19878326	NA	NA	8661	-0.245	0.8061	+++---+--+	57	20.912	9	0.01304	cg19878326	37	6	30078632	TRIM31	0.964953933960643
cg05660570	cg05660570	NA	NA	8652	-0.245	0.8061	-+++++--+-	34.2	13.677	9	0.1343	cg05660570	37	19	50432873	NUP62;NUP62;NUP62;IL4I1;ATF5;NUP62	0.955413404160156
cg15443301	cg15443301	NA	NA	8658	-0.245	0.8061	-+--++++--	58.4	21.649	9	0.01006	cg15443301	37	15	93361322		0.974040168619452
cg16072664	cg16072664	NA	NA	8661	-0.245	0.8061	+++-+-----	1.1	9.1	9	0.4281	cg16072664	37	21	35014885	ITSN1;ITSN1;ITSN1;ITSN1;CRYZL1	0.970514971548035
cg26574265	cg26574265	NA	NA	8661	-0.245	0.8061	+--+-+---+	0	4.553	9	0.8714	cg26574265	37	13	100622570	ZIC5	0.887305153680331
cg21749424	cg21749424	NA	NA	8661	-0.245	0.8061	--+-+--+++	0	4.457	9	0.8788	cg21749424	37	6	166418799		0.96262606639749
cg27302645	cg27302645	NA	NA	8628	0.245	0.8061	++-+-+-+-+	29.6	12.775	9	0.1731	cg27302645	37	15	42089208	MAPKBP1;MAPKBP1	0.935421143182383
cg16195004	cg16195004	NA	NA	8662	0.245	0.8062	+--+++--+-	0	5.775	9	0.7622	cg16195004	37	14	93263831	GOLGA5	0.883223626017751
cg07341609	cg07341609	NA	NA	8660	-0.245	0.8062	-++----+-+	0	3.647	9	0.9331	cg07341609	37	22	37962569	CDC42EP1	0.969758416448755
cg26215727	cg26215727	NA	NA	8661	0.245	0.8062	++---++--+	0	6.946	9	0.6428	cg26215727	37	12	6485537	SCNN1A;SCNN1A;SCNN1A	0.970310463533129
cg04416151	cg04416151	NA	NA	8659	0.245	0.8062	+----++--+	42.2	15.569	9	0.07645	cg04416151	37	4	183763555		0.922604174949208
cg23312431	cg23312431	NA	NA	8662	0.245	0.8062	----+-++-+	0	8.926	9	0.4442	cg23312431	37	21	45773997	TRPM2	0.956910233034056
cg09814448	cg09814448	NA	NA	8654	-0.245	0.8062	-++-+-+++-	0	3.952	9	0.9145	cg09814448	37	1	48681284		0.964545789613194
cg22151608	cg22151608	NA	NA	8638	0.245	0.8062	-+++-++--+	0	4.807	9	0.8508	cg22151608	37	7	128175779		0.958701260851598
cg02516530	cg02516530	NA	NA	7914	0.245	0.8062	+---+++?++	0	4.41	8	0.8183	cg02516530	37	14	102196302	C14orf72	0.970774642081352
cg22118082	cg22118082	NA	NA	8662	0.245	0.8062	--+-+-++++	19.7	11.208	9	0.2617	cg22118082	37	6	30124647	TRIM10;TRIM10	0.95216720034344
cg10976009	cg10976009	NA	NA	8659	-0.245	0.8062	++--+--+-+	0	4.721	9	0.8579	cg10976009	37	14	21027521	RNASE9;RNASE9;RNASE9;RNASE9;RNASE9;RNASE9;RNASE9	0.9753882820107
cg25607361	cg25607361	NA	NA	8660	0.245	0.8062	-----++++-	27.8	12.466	9	0.1883	cg25607361	37	13	29230532		0.965190632153708
cg05564438	cg05564438	NA	NA	8661	-0.245	0.8062	----++++-+	27.1	12.349	9	0.1944	cg05564438	37	11	64120286	CCDC88B	0.933529483118796
cg08863539	cg08863539	NA	NA	8658	-0.245	0.8062	----++++--	0	4.721	9	0.8579	cg08863539	37	19	2841394	ZNF555	0.975631032356256
cg22179510	cg22179510	NA	NA	8658	0.245	0.8062	+++--++++-	45.9	16.644	9	0.05459	cg22179510	37	6	128842013	PTPRK;PTPRK	0.888061482281474
cg11911498	cg11911498	NA	NA	8661	-0.245	0.8062	-+-++---+-	0	6.966	9	0.6407	cg11911498	37	11	72353424	PDE2A;PDE2A;PDE2A;PDE2A;PDE2A	0.971139234079588
cg12900082	cg12900082	NA	NA	8662	-0.245	0.8062	++++-++---	53.6	19.416	9	0.02188	cg12900082	37	15	95305387		0.976064476876183
cg10138044	cg10138044	NA	NA	8660	0.245	0.8062	+++-+-+--+	0	7.033	9	0.6337	cg10138044	37	2	240003505	HDAC4	0.909092336735193
cg01795894	cg01795894	NA	NA	8661	-0.245	0.8062	+++---+---	0	8.786	9	0.4573	cg01795894	37	21	43107725	NCRNA00111	0.933467885731326
cg14641315	cg14641315	NA	NA	8660	-0.245	0.8062	--++-+++--	0	6.26	9	0.7136	cg14641315	37	13	48877731	RB1	0.898439357161639
cg24807054	cg24807054	NA	NA	8626	-0.245	0.8062	--+-+---++	0	7.229	9	0.6133	cg24807054	37	6	99873402	SFRS18;SFRS18	0.941900617410776
cg21151769	cg21151769	NA	NA	8661	-0.245	0.8062	-++--+-+--	0	5.013	9	0.8332	cg21151769	37	20	30946476	ASXL1;ASXL1;ASXL1;ASXL1	0.955789315787424
cg11613415	cg11613415	NA	NA	8656	-0.245	0.8062	-+---++++-	21.3	11.441	9	0.2467	cg11613415	37	14	21510384	RNASE7;RNASE7	0.941126598675423
cg22048948	cg22048948	NA	NA	8662	0.245	0.8062	--+++++---	72.3	32.549	9	0.00016	cg22048948	37	2	99225318	C2orf64;UNC50	0.865823947299766
cg05573287	cg05573287	NA	NA	8649	-0.245	0.8062	++----+--+	17.2	10.874	9	0.2845	cg05573287	37	3	12983221	IQSEC1;IQSEC1	0.953908688445329
cg12651014	cg12651014	NA	NA	8662	-0.245	0.8062	+-+-+---++	12.3	10.257	9	0.3301	cg12651014	37	10	32735292	CCDC7;CCDC7;CCDC7;CCDC7	0.814254839482241
cg02467692	cg02467692	NA	NA	7929	0.245	0.8062	--+-+-?--+	0	6.273	8	0.6167	cg02467692	37	2	234681522	UGT1A6;UGT1A6;UGT1A3;UGT1A5;UGT1A4;UGT1A9;UGT1A10;UGT1A7;UGT1A1;UGT1A8	0.863676884105263
cg10179569	cg10179569	NA	NA	8272	-0.245	0.8062	++--?+--++	0	2.767	8	0.9481	cg10179569	37	14	72193535	SIPA1L1	0.949720547467281
cg10355108	cg10355108	NA	NA	8647	-0.245	0.8062	-+---+-+++	0	6.316	9	0.708	cg10355108	37	19	14016819	C19orf57;CC2D1A	0.960911548267167
cg22510794	cg22510794	NA	NA	8662	0.245	0.8062	-+-+-+-++-	8.6	9.842	9	0.3634	cg22510794	37	7	86974744	CROT;CROT;CROT;TP53TG1	0.97252987691826
cg02853954	cg02853954	NA	NA	7915	-0.245	0.8062	---++-+?--	0	4.979	8	0.7598	cg02853954	37	12	111888748	SH2B3	0.939505285971479
cg00251716	cg00251716	NA	NA	8662	0.245	0.8062	+----++--+	0	5.147	9	0.8213	cg00251716	37	1	243479948	SDCCAG8	0.939510219376753
cg22942212	cg22942212	NA	NA	8661	0.245	0.8062	+-++-++-+-	53.1	19.191	9	0.02362	cg22942212	37	13	99005479	FARP1	0.951541849609724
cg02303361	cg02303361	NA	NA	8659	0.245	0.8062	--+-+--+++	0	7.739	9	0.5606	cg02303361	37	19	47354240	AP2S1;AP2S1	0.952559810174644
cg19802243	cg19802243	NA	NA	8650	0.245	0.8062	-++--+-++-	20.6	11.34	9	0.2531	cg19802243	37	6	160321205		0.973734672889005
cg13488851	cg13488851	NA	NA	8662	-0.245	0.8062	--+---++-+	0	8.67	9	0.4683	cg13488851	37	1	35246223	GJB3	0.921472335768641
cg17303459	cg17303459	NA	NA	8655	0.245	0.8062	-+-++---+-	26.2	12.188	9	0.2029	cg17303459	37	19	54606023	NDUFA3	0.940842389111329
cg15765724	cg15765724	NA	NA	8661	0.245	0.8062	++-+++--++	0	5.262	9	0.8109	cg15765724	37	2	237077151	GBX2	0.963310495341594
cg24733384	cg24733384	NA	NA	8662	-0.245	0.8062	++-------+	0	6.194	9	0.7204	cg24733384	37	14	35516283	FAM177A1;FAM177A1	0.913814387994057
cg00394358	cg00394358	NA	NA	8656	0.245	0.8062	-++-++--+-	0.5	9.041	9	0.4335	cg00394358	37	5	139283681	NRG2;NRG2;NRG2;NRG2	0.936390354940252
cg25181751	cg25181751	NA	NA	8660	-0.245	0.8063	-+---++-++	0	4.472	9	0.8777	cg25181751	37	4	55405864		0.913770324319212
cg11805083	cg11805083	NA	NA	8659	-0.245	0.8063	-+-+--+-++	0	5.305	9	0.807	cg11805083	37	2	97218336	ARID5A	0.971400516435881
cg06915202	cg06915202	NA	NA	8661	0.245	0.8063	+-+-+--++-	18.4	11.033	9	0.2735	cg06915202	37	7	98029285	BAIAP2L1	0.950398778684709
cg12570942	cg12570942	NA	NA	8651	0.245	0.8063	+-+--+---+	0	3.573	9	0.9372	cg12570942	37	2	242626270	DTYMK;DTYMK;DTYMK;DTYMK;DTYMK	0.90439536069185
cg22176709	cg22176709	NA	NA	8662	0.245	0.8063	++++++---+	8.1	9.792	9	0.3676	cg22176709	37	3	193859889		0.937110097489031
cg02896250	cg02896250	NA	NA	8661	0.245	0.8063	--+-+++--+	0	3.187	9	0.9564	cg02896250	37	16	28305533	SBK1	0.955039402600986
cg17908846	cg17908846	NA	NA	8662	0.245	0.8063	-+-+----++	23.5	11.761	9	0.2271	cg17908846	37	20	32320553	ZNF341	0.969634194818886
cg18944047	cg18944047	NA	NA	8659	0.245	0.8063	++-++---+-	0	7.068	9	0.6301	cg18944047	37	17	72322143	KIF19	0.913338268627983
cg17967059	cg17967059	NA	NA	8658	0.245	0.8063	--+--+++-+	0	4.362	9	0.886	cg17967059	37	13	20763457	GJB2	0.93276641389451
cg15696407	cg15696407	NA	NA	8662	0.245	0.8063	+-+-++++--	0	5.382	9	0.7998	cg15696407	37	1	16727735	SPATA21	0.975506705198483
cg15967501	cg15967501	NA	NA	8655	-0.245	0.8063	--+++-----	0	1.302	9	0.9984	cg15967501	37	19	49143404	SEC1;CA11	0.963770437684743
cg15205204	cg15205204	NA	NA	8661	-0.245	0.8063	+-++----++	0	4.744	9	0.856	cg15205204	37	1	6545172	PLEKHG5;PLEKHG5;PLEKHG5;PLEKHG5;PLEKHG5	0.895072931810346
cg13327171	cg13327171	NA	NA	8642	-0.245	0.8063	+-+--++-+-	0	8.569	9	0.478	cg13327171	37	15	71776870	THSD4	0.929062193872842
cg08517062	cg08517062	NA	NA	8659	-0.245	0.8063	+-+-+--+++	44.8	16.309	9	0.06071	cg08517062	37	8	134582856	ST3GAL1;ST3GAL1	0.906310403485333
cg09177461	cg09177461	NA	NA	7931	-0.245	0.8063	+-----?+-+	66.5	23.851	8	0.002427	cg09177461	37	6	32280185	C6orf10	0.955658503261151
cg15199489	cg15199489	NA	NA	7932	0.245	0.8063	+-++--?+--	2.8	8.228	8	0.4115	cg15199489	37	6	170068458	WDR27	0.941993501699501
cg27564656	cg27564656	NA	NA	8662	-0.245	0.8063	+++-+---++	0	8.928	9	0.444	cg27564656	37	1	36023414	NCDN;NCDN;NCDN;KIAA0319L;NCDN;NCDN;NCDN	0.893659093083006
cg12407666	cg12407666	NA	NA	8658	-0.245	0.8063	+++-+--+-+	0	8.082	9	0.5259	cg12407666	37	12	107167914	RIC8B	0.973253536417808
cg17064754	cg17064754	NA	NA	8660	-0.245	0.8063	+-+--+-+++	71	31	9	0.000296	cg17064754	37	6	168664260		0.972029181504597
cg17982102	cg17982102	NA	NA	8658	-0.245	0.8063	++-+-+--++	0	6.035	9	0.7364	cg17982102	37	18	9707896	RAB31	0.950626471134866
cg08464374	cg08464374	NA	NA	8656	0.245	0.8063	----+-+-++	0	3.15	9	0.9581	cg08464374	37	1	1477123	SSU72;C1orf70	0.966099504994745
cg07898360	cg07898360	NA	NA	7932	0.245	0.8063	+--++-?-+-	0	7.551	8	0.4785	cg07898360	37	19	696859	PRSSL1	0.964199764678413
cg15291914	cg15291914	NA	NA	7931	-0.245	0.8063	--++--?--+	0	5.664	8	0.6848	cg15291914	37	2	46526566	EPAS1	0.969758416448755
cg04459343	cg04459343	NA	NA	8656	0.245	0.8063	+++--+--+-	0	6.723	9	0.6659	cg04459343	37	7	44530377	NUDCD3;NUDCD3	0.86217368147823
cg24930634	cg24930634	NA	NA	8654	0.245	0.8063	-+++----+-	0.1	9.012	9	0.4362	cg24930634	37	12	110437638	ANKRD13A	0.92622760974918
cg13924510	cg13924510	NA	NA	8656	-0.245	0.8063	++-++----+	22.4	11.605	9	0.2365	cg13924510	37	11	36112355	LDLRAD3	0.939510219376753
cg01468621	cg01468621	NA	NA	8660	0.245	0.8063	+++-+--++-	0	3.108	9	0.9599	cg01468621	37	11	1411609	BRSK2	0.922681524309458
cg02181143	cg02181143	NA	NA	8658	-0.245	0.8063	---+++--++	14.4	10.512	9	0.3107	cg02181143	37	8	99057973	RPL30	0.973068527647081
cg26588943	cg26588943	NA	NA	8661	0.245	0.8063	+-+++--+-+	0	6.77	9	0.6611	cg26588943	37	4	172734718	GALNTL6;GALNTL6	0.947173272652331
cg26164907	cg26164907	NA	NA	8661	0.245	0.8063	---+-++++-	52.8	19.057	9	0.02471	cg26164907	37	7	155616192		0.930982363485038
cg06238300	cg06238300	NA	NA	8660	0.245	0.8063	-++-+--+++	23.6	11.775	9	0.2263	cg06238300	37	17	79952487	ASPSCR1	0.969963116045127
cg04575087	cg04575087	NA	NA	8658	0.245	0.8063	+--++--+++	24.1	11.857	9	0.2215	cg04575087	37	11	46867195	CKAP5;CKAP5	0.97252987691826
cg16754766	cg16754766	NA	NA	8660	0.245	0.8063	--+--+-+++	0	8.21	9	0.5131	cg16754766	37	12	42877927	PRICKLE1;PRICKLE1;PRICKLE1;PRICKLE1	0.943074127186429
cg17584477	cg17584477	NA	NA	7927	-0.245	0.8063	+---++?--+	24	10.521	8	0.2304	cg17584477	37	8	125935547		0.9757637178922
cg21929943	cg21929943	NA	NA	8660	-0.245	0.8063	-+-+-+--++	6.7	9.648	9	0.3797	cg21929943	37	7	152622815		0.926851780083531
cg07125925	cg07125925	NA	NA	8661	-0.245	0.8063	-++++---+-	11.8	10.208	9	0.3339	cg07125925	37	11	118443630	ARCN1;ARCN1	0.924835201658049
cg25845985	cg25845985	NA	NA	8662	-0.245	0.8063	----+-++++	0	1.157	9	0.999	cg25845985	37	6	32118405	PRRT1	0.971328047244127
cg26736645	cg26736645	NA	NA	7932	-0.245	0.8063	++--+-?-+-	63.1	21.68	8	0.005544	cg26736645	37	21	35828428	KCNE1;KCNE1;KCNE1;KCNE1	0.921224342674652
cg05609254	cg05609254	NA	NA	8662	-0.245	0.8063	+--++--+++	0	8.538	9	0.481	cg05609254	37	10	12237923	NUDT5;CDC123;NUDT5	0.904688663582781
cg00823783	cg00823783	NA	NA	8636	-0.245	0.8063	+--++--+-+	35	13.846	9	0.1279	cg00823783	37	16	5007972	SEC14L5	0.969758416448755
cg21718660	cg21718660	NA	NA	8661	0.245	0.8063	++--++-+++	0	5.795	9	0.7602	cg21718660	37	3	159707010	IL12A	0.922681524309458
cg05224984	cg05224984	NA	NA	8662	0.245	0.8063	+--++--+++	0	6.828	9	0.655	cg05224984	37	19	16296929	FAM32A	0.97139471097442
cg09773127	cg09773127	NA	NA	8655	-0.245	0.8064	-+++---+--	0	3.985	9	0.9124	cg09773127	37	17	76471270	DNAH17	0.946909501938809
cg08229518	cg08229518	NA	NA	8628	0.245	0.8064	-+-++-++++	0.2	9.017	9	0.4357	cg08229518	37	4	1320300	MAEA;MAEA	0.876765070444086
cg00899641	cg00899641	NA	NA	8660	-0.245	0.8064	+-++++--+-	0	6.135	9	0.7263	cg00899641	37	2	198299586	SF3B1;SF3B1	0.948607898616706
cg04021544	cg04021544	NA	NA	8659	-0.245	0.8064	--+--++--+	0	4.231	9	0.8956	cg04021544	37	7	2705189		0.832621941632481
cg03522799	cg03522799	NA	NA	8612	0.245	0.8064	-++++---++	55.9	20.391	9	0.01565	cg03522799	37	1	2374849		0.973270148263228
cg15495463	cg15495463	NA	NA	8647	0.245	0.8064	---+-+++--	13.2	10.365	9	0.3218	cg15495463	37	18	74729151	MBP;MBP;MBP;MBP;MBP;MBP	0.968280272632629
cg09355040	cg09355040	NA	NA	8654	0.245	0.8064	+-+--+++--	0	8.89	9	0.4475	cg09355040	37	1	222564633		0.924967310245346
cg00779313	cg00779313	NA	NA	8662	0.245	0.8064	+---++++-+	0	8.3	9	0.5042	cg00779313	37	10	1166994	WDR37	0.961475298322646
cg06101324	cg06101324	NA	NA	8662	-0.245	0.8064	-++-++----	0	4.26	9	0.8935	cg06101324	37	1	152955543	SPRR1A	0.947173272652331
cg15072612	cg15072612	NA	NA	8657	0.245	0.8064	++--++--++	1.8	9.162	9	0.4225	cg15072612	37	6	32862352		0.919166911737374
cg25907215	cg25907215	NA	NA	8652	-0.245	0.8064	--++--+--+	0	8.263	9	0.5079	cg25907215	37	22	24178181	DERL3;DERL3;DERL3	0.946469162067836
cg21893394	cg21893394	NA	NA	8662	0.245	0.8064	+-++---+--	32.1	13.256	9	0.1514	cg21893394	37	19	10342123	S1PR2	0.967961820430339
cg17095278	cg17095278	NA	NA	8662	-0.245	0.8064	--+---++-+	0.3	9.026	9	0.4348	cg17095278	37	1	79471984	ELTD1	0.814254839482241
cg01612003	cg01612003	NA	NA	8662	0.245	0.8064	-++--++++-	0	5.947	9	0.7452	cg01612003	37	4	15355722	C1QTNF7	0.973348148670942
cg21967560	cg21967560	NA	NA	8658	0.245	0.8064	-+--++-+-+	8.5	9.835	9	0.364	cg21967560	37	8	144911168	PUF60;PUF60;PUF60;PUF60	0.974786188615179
cg11265941	cg11265941	NA	NA	8661	-0.245	0.8064	+-+-+-+-+-	0	4.035	9	0.9091	cg11265941	37	15	25068738	SNRPN;SNRPN;SNRPN	0.94394088998407
cg21644826	cg21644826	NA	NA	8658	-0.245	0.8064	--+--+--++	28.1	12.51	9	0.1861	cg21644826	37	16	20775352	ACSM3;ACSM3;ACSM3;ACSM3	0.959095647828829
cg07635106	cg07635106	NA	NA	8656	0.245	0.8064	++++-+--++	0	6.793	9	0.6587	cg07635106	37	20	40247195	CHD6	0.944852494767445
cg22600832	cg22600832	NA	NA	8660	0.245	0.8064	-+--+--++-	0	6.881	9	0.6495	cg22600832	37	15	89746837		0.847208550859598
cg08400649	cg08400649	NA	NA	8662	-0.245	0.8064	++--+---++	56.4	20.625	9	0.01442	cg08400649	37	7	99647783	ZSCAN21	0.939589809178414
cg09057050	cg09057050	NA	NA	8660	-0.245	0.8064	++--++--+-	53.7	19.438	9	0.02172	cg09057050	37	16	66639160	CMTM3;CMTM3;CMTM3;CMTM3	0.957534924422454
cg14084857	cg14084857	NA	NA	8661	-0.245	0.8064	-++-----+-	25.8	12.137	9	0.2057	cg14084857	37	1	43855620	C1orf84;C1orf84;MED8;MED8	0.9757637178922
cg21121496	cg21121496	NA	NA	8652	0.245	0.8064	++-+-+-++-	51.7	18.646	9	0.02837	cg21121496	37	19	55592930	EPS8L1;EPS8L1	0.666404467391529
cg15940552	cg15940552	NA	NA	7928	-0.245	0.8064	+-+--+?--+	2.7	8.221	8	0.4122	cg15940552	37	6	169614394		0.942547527226916
cg21457909	cg21457909	NA	NA	8660	-0.245	0.8064	+++------+	33	13.435	9	0.1439	cg21457909	37	3	148416019	AGTR1;AGTR1;AGTR1;AGTR1	0.972546596522196
cg18535167	cg18535167	NA	NA	8662	-0.245	0.8064	--+---++--	0	7.871	9	0.5472	cg18535167	37	5	170173410		0.947173272652331
cg11638760	cg11638760	NA	NA	8659	-0.245	0.8064	++---++-+-	6.6	9.632	9	0.3811	cg11638760	37	5	124401393		0.870149254900752
cg26426112	cg26426112	NA	NA	8283	0.245	0.8064	++--?++-+-	9.4	8.834	8	0.3565	cg26426112	37	15	28049625	OCA2	0.922493313395153
cg22939866	cg22939866	NA	NA	8659	-0.245	0.8064	+--+-+-++-	0	7.303	9	0.6057	cg22939866	37	2	97361264	FER1L5;FER1L5;FER1L5	0.975837364735461
cg00520393	cg00520393	NA	NA	8661	0.245	0.8064	+++--+----	22.2	11.569	9	0.2387	cg00520393	37	6	7313623	SSR1	0.954708739714389
cg22086535	cg22086535	NA	NA	8655	-0.245	0.8064	+++--+--+-	35.2	13.885	9	0.1265	cg22086535	37	5	145826769	TCERG1;TCERG1	0.961676346425008
cg06168324	cg06168324	NA	NA	8660	-0.245	0.8064	+--+---+-+	17.6	10.921	9	0.2812	cg06168324	37	2	161349637	RBMS1;RBMS1	0.922681524309458
cg07332338	cg07332338	NA	NA	8657	0.245	0.8064	-++++-++-+	0	6.197	9	0.72	cg07332338	37	8	140841582	TRAPPC9;TRAPPC9	0.95108484693483
cg06113001	cg06113001	NA	NA	8660	-0.245	0.8064	+-+---+++-	0	4.584	9	0.8689	cg06113001	37	12	55002180	GLYCAM1	0.878187989753206
cg07906495	cg07906495	NA	NA	8662	0.245	0.8064	-++-++--+-	48.4	17.426	9	0.04245	cg07906495	37	14	31028426	G2E3;G2E3	0.970380152798892
cg26986180	cg26986180	NA	NA	8656	0.245	0.8064	+++++---+-	0	6.102	9	0.7297	cg26986180	37	12	124246525	DNAH10	0.9757637178922
cg14053997	cg14053997	NA	NA	8659	-0.245	0.8064	+-----+-++	9	9.887	9	0.3597	cg14053997	37	9	133358531	ASS1;ASS1	0.955658503261151
cg18792170	cg18792170	NA	NA	8662	-0.245	0.8064	-+-++---++	0	7.627	9	0.5721	cg18792170	37	7	92219872	FAM133B;FAM133B	0.951539072340181
cg19056506	cg19056506	NA	NA	8662	-0.245	0.8064	+-+-+--++-	0	7.755	9	0.559	cg19056506	37	17	79633562	CCDC137;C17orf90	0.944852494767445
cg11383291	cg11383291	NA	NA	8660	0.245	0.8064	--+++----+	0	4.889	9	0.8438	cg11383291	37	3	124597938	ITGB5	0.877622664380124
cg03291519	cg03291519	NA	NA	8661	-0.245	0.8064	-++----+++	28.8	12.637	9	0.1797	cg03291519	37	12	63328969	PPM1H	0.947727422671094
cg11184569	cg11184569	NA	NA	8657	0.245	0.8064	-++--+++--	1.3	9.12	9	0.4263	cg11184569	37	13	38004268		0.975053637255066
cg20131297	cg20131297	NA	NA	8662	-0.245	0.8065	--+++-+-+-	0	3.605	9	0.9354	cg20131297	37	7	155286660		0.952559810174644
cg21667248	cg21667248	NA	NA	8661	0.245	0.8065	---+---+++	31.9	13.221	9	0.1529	cg21667248	37	18	12947066	SEH1L;SEH1L	0.955800561605895
cg17236709	cg17236709	NA	NA	8659	0.245	0.8065	++++++-+--	27.3	12.376	9	0.193	cg17236709	37	11	119293863	THY1;THY1	0.952938553486812
cg21569398	cg21569398	NA	NA	8661	-0.245	0.8065	++-----+--	56.3	20.592	9	0.01459	cg21569398	37	5	33855241	ADAMTS12	0.9753882820107
cg03176203	cg03176203	NA	NA	8661	0.245	0.8065	+++---+--+	0	8.353	9	0.499	cg03176203	37	16	14580863	PARN;PARN	0.932590106865689
cg12706983	cg12706983	NA	NA	8662	-0.245	0.8065	--+++---++	41.8	15.452	9	0.07925	cg12706983	37	6	28092239	ZSCAN16	0.954708739714389
cg06869755	cg06869755	NA	NA	8661	0.245	0.8065	++-+---+++	36.9	14.271	9	0.113	cg06869755	37	11	68199683	LRP5	0.963310495341594
cg05483505	cg05483505	NA	NA	8661	0.245	0.8065	-+-+---++-	31	13.042	9	0.1607	cg05483505	37	11	59785552		0.971082039853423
cg00751633	cg00751633	NA	NA	8652	-0.245	0.8065	+-++--+---	13.6	10.419	9	0.3176	cg00751633	37	16	1179689		0.903197277812417
cg10139717	cg10139717	NA	NA	8660	-0.245	0.8065	+-+++-++--	27.3	12.382	9	0.1926	cg10139717	37	8	2363092		0.939368559661976
cg06346667	cg06346667	NA	NA	8658	0.245	0.8065	-+++++----	49.7	17.882	9	0.03657	cg06346667	37	3	137488697		0.975156393700983
cg25642069	cg25642069	NA	NA	8658	0.245	0.8065	--+++-+--+	0	6.97	9	0.6403	cg25642069	37	8	144408230	TOP1MT	0.830869968054276
cg22878388	cg22878388	NA	NA	8657	0.245	0.8065	+-+++---++	5.5	9.522	9	0.3906	cg22878388	37	2	105853796		0.960485936739032
cg15239874	cg15239874	NA	NA	8657	0.245	0.8065	++---+-+++	0	5.569	9	0.7822	cg15239874	37	12	121148841	UNC119B	0.974518151343435
cg14636268	cg14636268	NA	NA	8658	0.245	0.8065	++-++-+--+	0	4.197	9	0.898	cg14636268	37	20	62124947	EEF1A2	0.958522890930129
cg09696421	cg09696421	NA	NA	8662	-0.245	0.8065	--++--+-+-	8.9	9.877	9	0.3605	cg09696421	37	2	75431827		0.974040168619452
cg04748593	cg04748593	NA	NA	8278	0.245	0.8065	++--?-++--	0	5.755	8	0.6747	cg04748593	37	3	169539775	LRRIQ4	0.975847255735238
cg03740162	cg03740162	NA	NA	8654	0.245	0.8065	-++-++-+-+	0	5.893	9	0.7506	cg03740162	37	9	1050680	DMRT2;DMRT2;DMRT2;DMRT2;DMRT2;DMRT2	0.947173272652331
cg14913181	cg14913181	NA	NA	8659	0.245	0.8065	+++--+-+--	17.7	10.938	9	0.28	cg14913181	37	1	6845123	CAMTA1	0.872639016783015
cg21815047	cg21815047	NA	NA	8660	-0.245	0.8065	-++------+	32.2	13.278	9	0.1504	cg21815047	37	1	156182617	PMF1	0.962622499343928
cg09289820	cg09289820	NA	NA	8661	-0.245	0.8065	+-+++----+	0	5.754	9	0.7643	cg09289820	37	6	30421275		0.9757637178922
cg16649375	cg16649375	NA	NA	7932	-0.245	0.8065	++++-+?+--	47.1	15.12	8	0.05686	cg16649375	37	11	5535624	UBQLNL;UBQLNL	0.962430828750038
cg10447615	cg10447615	NA	NA	8662	-0.245	0.8065	-+++---++-	10.2	10.021	9	0.3488	cg10447615	37	1	109506805	CLCC1;CLCC1	0.875011078171795
cg04321126	cg04321126	NA	NA	8655	-0.245	0.8065	-+-+--++++	21	11.393	9	0.2497	cg04321126	37	6	39393690	KIF6	0.938037996874695
cg18062245	cg18062245	NA	NA	8656	0.245	0.8065	-++--++-++	35.3	13.902	9	0.1258	cg18062245	37	5	135587450	TRPC7;TRPC7;TRPC7	0.940022555064346
cg23479561	cg23479561	NA	NA	7927	0.245	0.8065	-++-+-?-+-	50.6	16.185	8	0.03981	cg23479561	37	4	169753514	PALLD;PALLD;PALLD;PALLD	0.94279708964484
cg23782145	cg23782145	NA	NA	8660	-0.245	0.8065	+-+++++-++	0	8.835	9	0.4527	cg23782145	37	6	32087190	ATF6B;ATF6B	0.970989050394578
cg16878059	cg16878059	NA	NA	8279	0.245	0.8065	-+-+?+++--	40.2	13.387	8	0.09922	cg16878059	37	2	68692224	FBXO48	0.927859870010303
cg26377630	cg26377630	NA	NA	8654	0.245	0.8065	++---+++-+	0	5.29	9	0.8083	cg26377630	37	11	131353770	NTM	0.939418771476343
cg15032897	cg15032897	NA	NA	8660	-0.245	0.8065	+-++--+--+	0	3.069	9	0.9615	cg15032897	37	19	16219947		0.947095283877704
cg20327862	cg20327862	NA	NA	8661	0.245	0.8065	+++++---+-	38.7	14.687	9	0.09991	cg20327862	37	8	99076531	C8orf47;C8orf47	0.950510146453171
cg08446657	cg08446657	NA	NA	7930	0.245	0.8065	+-+-++?++-	0	3.024	8	0.9328	cg08446657	37	19	3626897	C19orf29;C19orf29	0.837738460671398
cg27524531	cg27524531	NA	NA	7932	0.245	0.8065	-+--+-?-++	42.1	13.809	8	0.08688	cg27524531	37	16	711706	WDR90	0.960227065448874
cg15975598	cg15975598	NA	NA	8660	-0.245	0.8065	++----+-+-	0	8.042	9	0.5299	cg15975598	37	7	137665118	CREB3L2	0.975664602076639
cg20986280	cg20986280	NA	NA	8662	0.245	0.8065	++--+--++-	0	5.932	9	0.7467	cg20986280	37	12	7282316	CLSTN3;RBP5	0.792179410410157
cg27645968	cg27645968	NA	NA	8662	-0.245	0.8065	-+-++-+--+	41.6	15.418	9	0.08007	cg27645968	37	19	406407	C2CD4C	0.960452413487241
cg24951800	cg24951800	NA	NA	8659	-0.245	0.8065	+++-+--++-	39	14.748	9	0.09811	cg24951800	37	15	100106207	MEF2A;MEF2A;MEF2A;MEF2A;MEF2A;MEF2A	0.960452413487241
cg07854670	cg07854670	NA	NA	8655	-0.245	0.8065	++-+--++-+	50.7	18.252	9	0.03237	cg07854670	37	2	171667934		0.956074375898099
cg03903250	cg03903250	NA	NA	8637	-0.245	0.8065	+++---+-+-	0	4.4	9	0.8832	cg03903250	37	6	159043501	TMEM181	0.894036508094682
cg14307922	cg14307922	NA	NA	8659	-0.245	0.8065	++-----++-	0	4.071	9	0.9067	cg14307922	37	19	58892495	ZNF837;ZNF837	0.860289924015946
cg14721632	cg14721632	NA	NA	8555	-0.245	0.8065	+---++-+--	0	8.846	9	0.4516	cg14721632	37	8	144635430	GSDMD	0.94237811536828
cg05393045	cg05393045	NA	NA	8662	0.245	0.8065	++-+-+---+	0	5.552	9	0.7838	cg05393045	37	10	119256233	EMX2OS	0.935965097544184
cg23361127	cg23361127	NA	NA	8662	0.245	0.8065	----+-++-+	40	14.993	9	0.09112	cg23361127	37	5	73939283		0.945286530784105
cg21628927	cg21628927	NA	NA	8658	0.245	0.8065	+--+-+++-+	59.9	22.425	9	0.007625	cg21628927	37	13	110781544		0.909131427357612
cg00882235	cg00882235	NA	NA	8661	-0.245	0.8065	-++++-+++-	51.2	18.459	9	0.03021	cg00882235	37	1	180203488	LHX4	0.944920900748206
cg22974915	cg22974915	NA	NA	8662	-0.245	0.8065	---+++---+	10.7	10.081	9	0.344	cg22974915	37	19	2306444	LINGO3	0.862114956893766
cg12080566	cg12080566	NA	NA	8661	0.245	0.8065	---+--++-+	0	6.27	9	0.7126	cg12080566	37	2	75798232	FAM176A	0.972836243697346
cg02527669	cg02527669	NA	NA	8659	-0.245	0.8065	-+-++-+---	0	4.924	9	0.8408	cg02527669	37	2	220417030	OBSL1	0.912587889163763
cg15414975	cg15414975	NA	NA	8651	-0.245	0.8066	--++-+---+	34.3	13.691	9	0.1337	cg15414975	37	5	1866120		0.939410747118071
cg19769080	cg19769080	NA	NA	8658	-0.245	0.8066	++---++++-	46.5	16.832	9	0.05141	cg19769080	37	2	44460827	PPM1B	0.864635751434883
cg15080396	cg15080396	NA	NA	8653	-0.245	0.8066	+-+-++--++	0	7.607	9	0.5742	cg15080396	37	19	3879858	ATCAY	0.919166911737374
cg09872616	cg09872616	NA	NA	8660	0.245	0.8066	--++++-++-	0	8.354	9	0.4989	cg09872616	37	7	130126182	MEST;MEST	0.950538295557304
cg17862837	cg17862837	NA	NA	8661	-0.245	0.8066	++-++-+-+-	69.6	29.592	9	0.0005146	cg17862837	37	2	28550531	BRE;BRE;BRE;BRE;BRE	0.970352231782885
cg18849621	cg18849621	NA	NA	8658	-0.245	0.8066	+--++--+-+	0	5.193	9	0.8171	cg18849621	37	5	142784382	NR3C1;NR3C1;NR3C1;NR3C1;NR3C1;NR3C1;NR3C1	0.915190009095366
cg00472136	cg00472136	NA	NA	8662	0.245	0.8066	---+--+--+	0	2.52	9	0.9803	cg00472136	37	12	57410604	TAC3	0.961336477751037
cg08591893	cg08591893	NA	NA	8661	0.245	0.8066	++++-----+	0	5.509	9	0.7878	cg08591893	37	17	73178244	SUMO2;SUMO2	0.880976693822817
cg06482716	cg06482716	NA	NA	8660	0.245	0.8066	+-+++---++	0	5.831	9	0.7567	cg06482716	37	18	47794995		0.92203085640364
cg11980800	cg11980800	NA	NA	8661	0.245	0.8066	-++--+++-+	45.9	16.622	9	0.05497	cg11980800	37	1	9748107	PIK3CD	0.863979789143603
cg23957800	cg23957800	NA	NA	8660	-0.245	0.8066	+--+-+++++	0	7.408	9	0.5947	cg23957800	37	19	1918247	SCAMP4	0.951505480643519
cg27156952	cg27156952	NA	NA	8648	0.245	0.8066	+--+-+-+--	45.7	16.583	9	0.05567	cg27156952	37	17	7762963	CYB5D1	0.878991922786008
cg26442458	cg26442458	NA	NA	8656	-0.245	0.8066	++++----+-	0	8.12	9	0.5221	cg26442458	37	11	65728985	SART1	0.922681524309458
cg16365373	cg16365373	NA	NA	8661	0.245	0.8066	--+-+-++++	45.9	16.628	9	0.05487	cg16365373	37	10	102898409		0.957981523734582
cg13950770	cg13950770	NA	NA	8660	-0.245	0.8066	++-+++----	0	7.938	9	0.5404	cg13950770	37	19	19375408	TM6SF2	0.966291882028397
cg17892556	cg17892556	NA	NA	8660	-0.245	0.8066	++--+-----	0	7.799	9	0.5545	cg17892556	37	19	12267464	ZNF625;ZNF625	0.943733216898927
cg03388789	cg03388789	NA	NA	8662	0.245	0.8066	--++++-+++	0	7.025	9	0.6345	cg03388789	37	3	147116135	ZIC4;ZIC4;ZIC4	0.955586332535377
cg13980079	cg13980079	NA	NA	8654	-0.245	0.8066	---+--++++	0	5.483	9	0.7903	cg13980079	37	4	1980637	WHSC1;WHSC1;WHSC1;WHSC1	0.918988730914168
cg10822718	cg10822718	NA	NA	8643	-0.245	0.8066	--++--+++-	0	8.32	9	0.5022	cg10822718	37	6	28478158	GPX6	0.83440850715479
cg23735442	cg23735442	NA	NA	8656	-0.245	0.8066	++++-+-++-	0	2.058	9	0.9905	cg23735442	37	1	183441292	SMG7;SMG7;SMG7	0.963326920461716
cg22811817	cg22811817	NA	NA	8660	0.245	0.8066	-+-+++---+	0	5.26	9	0.8111	cg22811817	37	1	230404249	GALNT2	0.974664863086819
cg08949164	cg08949164	NA	NA	8662	0.245	0.8066	+++-+--+--	0	8.897	9	0.4468	cg08949164	37	16	1383433	BAIAP3	0.95737842329372
cg07250177	cg07250177	NA	NA	8661	-0.245	0.8066	++--+--+++	37.5	14.394	9	0.109	cg07250177	37	16	57220573	FAM192A;RSPRY1	0.961164164355044
cg09919982	cg09919982	NA	NA	8662	0.245	0.8066	+--+++++--	0	6.415	9	0.6978	cg09919982	37	4	3451216		0.973822308760272
cg03723148	cg03723148	NA	NA	8660	-0.245	0.8066	++-+--+---	44	16.061	9	0.06561	cg03723148	37	17	43921863	LOC100128977;IMP5	0.93276641389451
cg14017254	cg14017254	NA	NA	8661	0.245	0.8066	-++-+--+-+	24.7	11.95	9	0.2161	cg14017254	37	9	129253720	FAM125B	0.942964495632291
cg01211627	cg01211627	NA	NA	8658	-0.245	0.8066	+++-++-+--	0	8.17	9	0.5171	cg01211627	37	3	55733455	ERC2	0.95970755712558
cg27225443	cg27225443	NA	NA	8661	0.245	0.8066	-+++---+++	0	6.111	9	0.7288	cg27225443	37	2	70056465	GMCL1	0.955858937706439
cg20173637	cg20173637	NA	NA	8660	0.245	0.8066	+-----++++	0	8.279	9	0.5063	cg20173637	37	7	144077454	ARHGEF5	0.963096826818795
cg24724689	cg24724689	NA	NA	8662	0.245	0.8066	-+--+--+++	0	5.324	9	0.8052	cg24724689	37	2	11087224		0.929643543190726
cg11059451	cg11059451	NA	NA	8662	0.245	0.8066	+--+-+-+++	0	6.854	9	0.6524	cg11059451	37	5	34929628	DNAJC21;DNAJC21	0.890458145557938
cg12407685	cg12407685	NA	NA	8661	-0.245	0.8066	-+--+---+-	0	8.745	9	0.4612	cg12407685	37	6	7165647	RREB1;RREB1;RREB1;RREB1	0.946866444396126
cg12664560	cg12664560	NA	NA	8635	0.245	0.8066	++-+--+-++	0	6.639	9	0.6747	cg12664560	37	15	83621517	HOMER2;HOMER2;HOMER2;HOMER2	0.873903121951889
cg00178984	cg00178984	NA	NA	8647	-0.245	0.8066	+---+++---	43.2	15.833	9	0.07044	cg00178984	37	12	60091171	SLC16A7	0.920137030789682
cg25279739	cg25279739	NA	NA	8641	0.245	0.8066	++-+-++--+	48.6	17.526	9	0.04109	cg25279739	37	1	3500469	MEGF6	0.957204366818732
cg12745160	cg12745160	NA	NA	8662	0.245	0.8066	--++-++-++	32.2	13.283	9	0.1502	cg12745160	37	17	7975779		0.973270148263228
cg16299685	cg16299685	NA	NA	8662	-0.245	0.8066	-----+-+-+	0	4.111	9	0.9039	cg16299685	37	2	170441536	PPIG	0.968172651681855
cg26267081	cg26267081	NA	NA	8662	-0.245	0.8066	-+-++--++-	0	8.276	9	0.5066	cg26267081	37	14	94392862	FAM181A;C14orf86	0.939465346085179
cg02401978	cg02401978	NA	NA	8662	-0.245	0.8066	-+--+-+--+	16	10.719	9	0.2955	cg02401978	37	7	149195465	ZNF746;ZNF746	0.963235666351717
cg03079681	cg03079681	NA	NA	8656	0.245	0.8066	+++--+-+-+	25.6	12.094	9	0.2081	cg03079681	37	9	21994223	CDKN2A;CDKN2BAS	0.960452413487241
cg06229455	cg06229455	NA	NA	8660	-0.245	0.8067	-+--+-+--+	39.6	14.9	9	0.09373	cg06229455	37	7	157189721	DNAJB6	0.973256748864089
cg16856722	cg16856722	NA	NA	8662	0.245	0.8067	+-++++++--	14.5	10.525	9	0.3097	cg16856722	37	3	9920535	CIDEC	0.975812023897727
cg04012924	cg04012924	NA	NA	8660	-0.245	0.8067	+-+++---+-	42.9	15.759	9	0.0721	cg04012924	37	11	13690702	FAR1	0.912225118054598
cg17204562	cg17204562	NA	NA	7930	-0.245	0.8067	+-+--+?++-	0	7.011	8	0.5355	cg17204562	37	20	48568916	RNF114	0.961611878672226
cg11819402	cg11819402	NA	NA	8662	0.245	0.8067	-+-++-++-+	0	7.341	9	0.6016	cg11819402	37	6	7616105		0.872341371839635
cg05461420	cg05461420	NA	NA	8660	-0.245	0.8067	+---+-++-+	35.1	13.877	9	0.1268	cg05461420	37	11	94509097	AMOTL1	0.965572002190412
cg05627987	cg05627987	NA	NA	8662	-0.245	0.8067	+---+++--+	37	14.275	9	0.1129	cg05627987	37	19	51220286	SHANK1	0.892386421720549
cg05529848	cg05529848	NA	NA	8661	-0.245	0.8067	++-+---+-+	0.8	9.072	9	0.4306	cg05529848	37	2	25600059		0.95775806523214
cg26922038	cg26922038	NA	NA	8662	-0.245	0.8067	--+--+++--	26.9	12.32	9	0.1959	cg26922038	37	14	23823028	SLC22A17	0.974040168619452
cg14441480	cg14441480	NA	NA	8660	-0.245	0.8067	-+-+-++-++	36.9	14.258	9	0.1134	cg14441480	37	6	32729500	HLA-DQB2	0.965190632153708
cg24220178	cg24220178	NA	NA	8658	-0.245	0.8067	--++-++-+-	19.9	11.237	9	0.2598	cg24220178	37	17	80541649	FOXK2	0.961570638173171
cg01739327	cg01739327	NA	NA	8661	-0.245	0.8067	++-----+-+	0	2.856	9	0.9697	cg01739327	37	11	85955219	EED;EED	0.969225113483946
cg16703135	cg16703135	NA	NA	8661	-0.245	0.8067	+-++-+---+	0	2.398	9	0.9835	cg16703135	37	7	55517132		0.948127627171539
cg22190861	cg22190861	NA	NA	8660	0.245	0.8067	--++-+--++	5.7	9.539	9	0.389	cg22190861	37	2	175351711	GPR155;GPR155;GPR155;GPR155	0.967348324467111
cg05005791	cg05005791	NA	NA	8660	0.245	0.8067	----+-++++	28.9	12.663	9	0.1784	cg05005791	37	1	2421841	PLCH2	0.963326920461716
cg14403398	cg14403398	NA	NA	8660	0.245	0.8067	+-+++----+	0	5.747	9	0.7649	cg14403398	37	17	17942860	ATPAF2;C17orf39	0.860289924015946
cg22379576	cg22379576	NA	NA	8661	-0.245	0.8067	-++-+++---	0	5.146	9	0.8214	cg22379576	37	1	173790504	CENPL;CENPL;CENPL	0.937233408507555
cg12810518	cg12810518	NA	NA	8659	-0.245	0.8067	-+++----+-	12.4	10.268	9	0.3292	cg12810518	37	4	164087861	NAF1;NAF1	0.911535466391454
cg18974926	cg18974926	NA	NA	8660	-0.245	0.8067	--+++----+	30.2	12.901	9	0.1672	cg18974926	37	1	109939800	SORT1	0.908493028623733
cg16574347	cg16574347	NA	NA	8662	-0.245	0.8067	---+-+---+	33.2	13.482	9	0.142	cg16574347	37	13	78327370	SLAIN1;SLAIN1	0.938661668415526
cg02612007	cg02612007	NA	NA	8639	0.245	0.8067	-+++-++--+	21.6	11.486	9	0.2439	cg02612007	37	8	103876471	AZIN1;AZIN1	0.905188670013503
cg25642917	cg25642917	NA	NA	8662	-0.245	0.8067	+-+++++---	50.7	18.253	9	0.03235	cg25642917	37	11	131779604	NTM;NTM;NTM;NTM	0.966291882028397
cg03961824	cg03961824	NA	NA	8657	-0.245	0.8067	-+-+-++--+	10.7	10.074	9	0.3445	cg03961824	37	8	82530967		0.871170796573918
cg21120539	cg21120539	NA	NA	8658	-0.245	0.8067	+-+-++-+--	0	7.678	9	0.5669	cg21120539	37	20	57582241	CTSZ;CTSZ	0.971353510985538
cg19772161	cg19772161	NA	NA	8658	-0.245	0.8067	--+-+-+--+	0	6.793	9	0.6587	cg19772161	37	6	3746570	C6orf145	0.954756575456271
cg00906428	cg00906428	NA	NA	8655	0.245	0.8067	++---++--+	0	2.362	9	0.9844	cg00906428	37	2	71615724	ZNF638;ZNF638	0.947962715440904
cg22465824	cg22465824	NA	NA	8656	0.245	0.8067	+--+--++-+	2.9	9.265	9	0.4132	cg22465824	37	12	123746176	CDK2AP1	0.937960702744529
cg20510525	cg20510525	NA	NA	8661	-0.245	0.8067	--++-++--+	0	6.282	9	0.7114	cg20510525	37	4	27091152		0.899603224187232
cg08932474	cg08932474	NA	NA	8658	0.245	0.8067	-++---++-+	0	8.031	9	0.5311	cg08932474	37	1	192611292	RGS13;RGS13	0.969881154083732
cg25958062	cg25958062	NA	NA	8662	0.245	0.8067	++--+-+--+	0	6.834	9	0.6543	cg25958062	37	2	242783729		0.970313055443879
cg26886909	cg26886909	NA	NA	8662	0.245	0.8067	+-+-++-+-+	0	5.616	9	0.7776	cg26886909	37	1	111859751	CHIA;CHIA	0.971763966033513
cg08658594	cg08658594	NA	NA	8660	-0.245	0.8067	------++-+	0	6.851	9	0.6526	cg08658594	37	12	11062035	TAS2R13;TAS2R13;PRR4;PRH1	0.947173272652331
cg14535068	cg14535068	NA	NA	8661	0.245	0.8067	++--+----+	0	8.292	9	0.505	cg14535068	37	2	220416419	OBSL1	0.863676884105263
cg24365042	cg24365042	NA	NA	8662	-0.245	0.8067	-++-+--++-	0	8.548	9	0.48	cg24365042	37	1	212780517	ATF3;ATF3;ATF3	0.847208550859598
cg21961707	cg21961707	NA	NA	8662	0.245	0.8067	-++-+---++	30.9	13.019	9	0.1617	cg21961707	37	1	77333860	ST6GALNAC5	0.958725709193887
cg06757796	cg06757796	NA	NA	8662	0.245	0.8067	--++--++-+	34	13.642	9	0.1356	cg06757796	37	2	69309365	ANTXR1;ANTXR1;ANTXR1	0.895389283406378
cg25166340	cg25166340	NA	NA	8660	-0.245	0.8067	-+---+---+	39	14.761	9	0.09773	cg25166340	37	7	39605883	C7orf36	0.96942529282145
cg06861572	cg06861572	NA	NA	8661	-0.245	0.8067	-+-++--+++	9.7	9.964	9	0.3534	cg06861572	37	2	241760829	KIF1A	0.881585012056319
cg27284398	cg27284398	NA	NA	8660	-0.245	0.8067	+-+++--++-	13.2	10.366	9	0.3217	cg27284398	37	19	14014213	C19orf57	0.912074878094172
cg20282158	cg20282158	NA	NA	8662	-0.245	0.8067	+--+-+-++-	48.6	17.526	9	0.04109	cg20282158	37	8	13425120	C8orf48	0.853279839408438
cg18350739	cg18350739	NA	NA	8661	-0.245	0.8067	----+--++-	0	2.4	9	0.9835	cg18350739	37	11	68623251		0.742818719659534
cg20793532	cg20793532	NA	NA	8659	-0.245	0.8068	-+-++---++	49.8	17.921	9	0.0361	cg20793532	37	4	6344361	PPP2R2C;PPP2R2C	0.858355757468142
cg21121598	cg21121598	NA	NA	8654	0.245	0.8068	---+-+-+-+	0	6.456	9	0.6936	cg21121598	37	5	137368753	FAM13B;FAM13B;FAM13B;FAM13B;FAM13B;FAM13B	0.962456609365369
cg18034428	cg18034428	NA	NA	8657	0.245	0.8068	--+-++--++	42	15.513	9	0.07776	cg18034428	37	20	9819467	PAK7;PAK7;PAK7;PAK7	0.871019962137254
cg15563070	cg15563070	NA	NA	8661	-0.245	0.8068	--+-++-++-	13	10.344	9	0.3233	cg15563070	37	3	193450115		0.946799246975782
cg26956444	cg26956444	NA	NA	8648	0.245	0.8068	-+--+--+-+	0	4.108	9	0.9042	cg26956444	37	10	124895456	HMX3	0.957981357156302
cg03409108	cg03409108	NA	NA	8662	0.245	0.8068	+--++-+--+	0	7.319	9	0.604	cg03409108	37	6	34489785	PACSIN1	0.953967998663699
cg20636319	cg20636319	NA	NA	8618	-0.245	0.8068	----+++--+	0	5.707	9	0.7689	cg20636319	37	19	13869945	CCDC130	0.934073716114484
cg16775289	cg16775289	NA	NA	8655	-0.244	0.8068	+--++--++-	36.5	14.164	9	0.1166	cg16775289	37	11	120081497	OAF	0.969881154083732
cg22992137	cg22992137	NA	NA	8661	-0.244	0.8068	--+--++-+-	0	3.283	9	0.952	cg22992137	37	2	174171585		0.918811233663206
cg06829969	cg06829969	NA	NA	8662	-0.245	0.8068	--++-+++-+	9.1	9.9	9	0.3586	cg06829969	37	1	10460205	PGD	0.955105282362616
cg08053129	cg08053129	NA	NA	8658	0.245	0.8068	++-+-+--+-	0	7.49	9	0.5863	cg08053129	37	4	138435350		0.954708739714389
cg09247880	cg09247880	NA	NA	8660	0.245	0.8068	++-+----++	0	7.114	9	0.6252	cg09247880	37	6	30028651	ZNRD1;ZNRD1;NCRNA00171	0.946155169999329
cg13615100	cg13615100	NA	NA	7926	0.245	0.8068	--++++?+--	20.4	10.055	8	0.2612	cg13615100	37	15	31379377	TRPM1	0.918988730914168
cg23080769	cg23080769	NA	NA	7929	0.245	0.8068	+-+++-?--+	0	6.583	8	0.5822	cg23080769	37	1	171217189	FMO1	0.974040168619452
cg17958315	cg17958315	NA	NA	8660	0.245	0.8068	-+-+++---+	0	6.467	9	0.6925	cg17958315	37	5	127873552	FBN2;FBN2	0.918411364092201
cg02669349	cg02669349	NA	NA	8659	0.245	0.8068	+-++-+----	33.9	13.624	9	0.1363	cg02669349	37	10	74032907	DDIT4	0.92551947593323
cg19481816	cg19481816	NA	NA	8661	-0.245	0.8068	-+-+-+--+-	0	7.874	9	0.5469	cg19481816	37	4	26585351	TBC1D19	0.966485514644765
cg05135015	cg05135015	NA	NA	8660	0.245	0.8068	+--+++--+-	22.1	11.558	9	0.2394	cg05135015	37	1	153963304	RPS27	0.671432276322119
cg06223018	cg06223018	NA	NA	8661	-0.245	0.8068	++-+-++-+-	4.2	9.391	9	0.402	cg06223018	37	3	49557076	DAG1;DAG1	0.970352231782885
cg19807317	cg19807317	NA	NA	8658	-0.245	0.8068	-++--++++-	0	4.701	9	0.8595	cg19807317	37	10	134421785	INPP5A	0.953967998663699
cg13675411	cg13675411	NA	NA	8657	-0.245	0.8068	+-++++----	52.3	18.858	9	0.02643	cg13675411	37	19	50183990	PRMT1;PRMT1;PRMT1	0.972836243697346
cg19643252	cg19643252	NA	NA	8662	-0.244	0.8068	+----++--+	55.9	20.388	9	0.01566	cg19643252	37	7	151264653	PRKAG2;PRKAG2;PRKAG2	0.930109627340886
cg08848774	cg08848774	NA	NA	8649	-0.245	0.8068	+++++--++-	0	8.365	9	0.4978	cg08848774	37	17	43047733		0.973068527647081
cg21904329	cg21904329	NA	NA	8661	0.245	0.8068	+-+--+++-+	0	7.52	9	0.5831	cg21904329	37	15	66549307		0.971534754323944
cg12976108	cg12976108	NA	NA	8642	-0.245	0.8068	--+++--+-+	0	7.446	9	0.5908	cg12976108	37	3	47324180	KIF9;KIF9;KIF9;KIF9;KLHL18;KIF9;KIF9	0.975207480446925
cg27434149	cg27434149	NA	NA	8662	-0.245	0.8068	-+++--+---	19.8	11.219	9	0.261	cg27434149	37	10	62332846		0.904846503271746
cg04267772	cg04267772	NA	NA	8649	-0.245	0.8068	+---++-+-+	0	7.554	9	0.5797	cg04267772	37	16	8963642	CARHSP1;CARHSP1	0.962771080141115
cg06204062	cg06204062	NA	NA	8658	-0.245	0.8068	-+-+-+---+	0	7.824	9	0.552	cg06204062	37	3	116164512	LSAMP	0.777538784555339
cg09120145	cg09120145	NA	NA	8661	-0.245	0.8068	-----+--++	0	3.892	9	0.9184	cg09120145	37	17	53046135	COX11;COX11;COX11;COX11;STXBP4;COX11;STXBP4	0.965190632153708
cg20408505	cg20408505	NA	NA	8659	-0.245	0.8068	-++-+-+++-	52.7	19.037	9	0.02488	cg20408505	37	6	29911494	HLA-A	0.88959599359008
cg03357762	cg03357762	NA	NA	8637	0.245	0.8068	++--++---+	0	4.275	9	0.8924	cg03357762	37	12	120633054	GCN1L1	0.947804738246706
cg00733005	cg00733005	NA	NA	8650	-0.245	0.8068	--++++--+-	0	8.149	9	0.5192	cg00733005	37	14	61116382	SIX1	0.815102982665325
cg02340826	cg02340826	NA	NA	8660	0.245	0.8068	--+-+-++++	0	4.726	9	0.8575	cg02340826	37	12	121164646	ACADS	0.874939275032282
cg15230164	cg15230164	NA	NA	8661	-0.244	0.8069	----++---+	24.6	11.931	9	0.2172	cg15230164	37	8	89747827		0.922681524309458
cg09406760	cg09406760	NA	NA	8662	-0.244	0.8069	--+---+-++	6.7	9.65	9	0.3795	cg09406760	37	8	145019116	PLEC1;PLEC1;PLEC1;PLEC1;PLEC1;PLEC1	0.972294226222111
cg03168922	cg03168922	NA	NA	8658	-0.244	0.8069	+-+--++-++	39.8	14.939	9	0.09262	cg03168922	37	7	150779390	FASTK;TMUB1;TMUB1;FASTK	0.924538302726016
cg19370653	cg19370653	NA	NA	8662	0.244	0.8069	+++++--++-	0	7.486	9	0.5867	cg19370653	37	4	111550040	PITX2;PITX2	0.961135027514601
cg09890746	cg09890746	NA	NA	8658	0.244	0.8069	-+-++-++--	31.5	13.13	9	0.1568	cg09890746	37	8	144521404	ZC3H3	0.863676884105263
cg17016894	cg17016894	NA	NA	8662	0.244	0.8069	-++-+---+-	0	3.819	9	0.9229	cg17016894	37	1	41889466		0.945824581885748
cg16004226	cg16004226	NA	NA	8661	0.244	0.8069	+++-+---++	66.9	27.155	9	0.001319	cg16004226	37	11	369875	B4GALNT4	0.910885448739293
cg04452092	cg04452092	NA	NA	8658	0.244	0.8069	+-+++++---	0	8.419	9	0.4926	cg04452092	37	5	153438080		0.968280272632629
cg10840144	cg10840144	NA	NA	8661	0.244	0.8069	-+-+-+++++	0	7.146	9	0.6219	cg10840144	37	6	145472100		0.899512522759335
cg10737671	cg10737671	NA	NA	8662	0.244	0.8069	--++---+++	0	7.541	9	0.581	cg10737671	37	7	157710004	PTPRN2;PTPRN2;PTPRN2	0.966291882028397
cg06416831	cg06416831	NA	NA	8660	0.244	0.8069	+++--++--+	0	4.579	9	0.8694	cg06416831	37	5	138474152	SIL1;SIL1	0.871170796573918
cg16625218	cg16625218	NA	NA	8661	0.244	0.8069	+-+-++-++-	0	6.936	9	0.6437	cg16625218	37	8	30272502	RBPMS;RBPMS;RBPMS;RBPMS	0.9757637178922
cg17688689	cg17688689	NA	NA	8660	-0.244	0.8069	-++------+	0	4.933	9	0.8401	cg17688689	37	19	8404965	KANK3	0.944368833936812
cg09975219	cg09975219	NA	NA	8661	0.244	0.8069	++----++++	33.9	13.624	9	0.1364	cg09975219	37	13	113461500	ATP11A;ATP11A	0.961810282371312
cg26059219	cg26059219	NA	NA	8661	-0.244	0.8069	----++-+++	0	5.99	9	0.741	cg26059219	37	3	4508837	SUMF1;SUMF1;SUMF1	0.946969598819048
cg17529965	cg17529965	NA	NA	8658	-0.244	0.8069	+--+---+-+	25.6	12.101	9	0.2077	cg17529965	37	15	77327887	PSTPIP1	0.903732981334202
cg27340506	cg27340506	NA	NA	8660	-0.244	0.8069	---+--+--+	60.4	22.723	9	0.006848	cg27340506	37	8	87082045	PSKH2	0.973151751236493
cg06338523	cg06338523	NA	NA	8662	0.244	0.8069	++---+++--	0	6.912	9	0.6463	cg06338523	37	7	158279818	PTPRN2;PTPRN2;PTPRN2	0.971790556278276
cg14789645	cg14789645	NA	NA	8662	-0.244	0.8069	+-----+-++	49.5	17.816	9	0.03737	cg14789645	37	13	98794353	FARP1;FARP1	0.964915519334781
cg03779751	cg03779751	NA	NA	8662	-0.244	0.8069	-++-++-++-	0	7.642	9	0.5706	cg03779751	37	7	123388340	WASL	0.934008575828852
cg15601529	cg15601529	NA	NA	8659	0.244	0.8069	-+-+-+++--	31	13.041	9	0.1608	cg15601529	37	1	38223969	EPHA10	0.913338268627983
cg01020801	cg01020801	NA	NA	8661	-0.244	0.8069	+--++++--+	0	3.228	9	0.9545	cg01020801	37	20	61297564	SLCO4A1;LOC100127888	0.955586332535377
cg10257521	cg10257521	NA	NA	8660	-0.244	0.8069	-+--+--++-	0	4.787	9	0.8524	cg10257521	37	11	1903828	LSP1;LSP1;LSP1;LSP1	0.965386580831932
cg16362801	cg16362801	NA	NA	8658	-0.244	0.8069	++++-+----	0	6.232	9	0.7165	cg16362801	37	17	76837058	USP36	0.955413404160156
cg03233464	cg03233464	NA	NA	8661	-0.244	0.8069	----+-+-++	31.6	13.158	9	0.1556	cg03233464	37	5	139938009	APBB3;APBB3;APBB3;APBB3;SRA1	0.904127036221981
cg09566894	cg09566894	NA	NA	8662	0.244	0.8069	-++--++++-	0	7.088	9	0.628	cg09566894	37	20	51648147	TSHZ2	0.970666661524935
cg07010373	cg07010373	NA	NA	8662	-0.244	0.8069	-++---+++-	36.9	14.273	9	0.1129	cg07010373	37	14	101390989	SNORD113-1	0.917839327868441
cg27305769	cg27305769	NA	NA	8662	-0.244	0.8069	---+-++-+-	22.1	11.558	9	0.2394	cg27305769	37	7	2004020	MAD1L1;MAD1L1;MAD1L1	0.951338858326432
cg13433012	cg13433012	NA	NA	8659	0.244	0.8069	-+-+++---+	45	16.366	9	0.05962	cg13433012	37	12	57635954	NDUFA4L2	0.960282900146911
cg13313046	cg13313046	NA	NA	8662	0.244	0.8069	++++-+-++-	47.7	17.209	9	0.04554	cg13313046	37	5	137673134	FAM53C;FAM53C	0.965190632153708
cg00461650	cg00461650	NA	NA	8662	0.244	0.8069	-+---++++-	18.2	11.004	9	0.2755	cg00461650	37	16	14003724		0.934859367849066
cg04847273	cg04847273	NA	NA	8662	-0.244	0.8069	+-+++-+---	0	8.519	9	0.4828	cg04847273	37	1	1957620	GABRD	0.93276641389451
cg01025836	cg01025836	NA	NA	8640	0.244	0.807	+----+-+++	12.9	10.33	9	0.3245	cg01025836	37	20	37230326	C20orf95	0.949265597166853
cg12619162	cg12619162	NA	NA	7932	0.244	0.807	-+---+?++-	56.4	18.355	8	0.01872	cg12619162	37	10	43867155	FXYD4	0.954313698984701
cg15577822	cg15577822	NA	NA	8659	0.244	0.807	+------+-+	0	7.354	9	0.6004	cg15577822	37	1	246747488	CNST;CNST	0.946969598819048
cg15640061	cg15640061	NA	NA	8661	-0.244	0.807	++--+--++-	8.1	9.797	9	0.3672	cg15640061	37	12	56551398	MYL6;MYL6;MYL6B	0.949051656722962
cg13769718	cg13769718	NA	NA	8661	-0.244	0.807	-+--+-+-++	14.2	10.492	9	0.3121	cg13769718	37	9	84225921	TLE1	0.970352231782885
cg06495803	cg06495803	NA	NA	8655	-0.244	0.807	+-+-----++	0	7.085	9	0.6283	cg06495803	37	12	6553489	CD27;LOC678655	0.890458145557938
cg01860944	cg01860944	NA	NA	8275	0.244	0.807	+-+-?----+	0	6.052	8	0.6414	cg01860944	37	13	61455634		0.955062463332189
cg06582752	cg06582752	NA	NA	8657	-0.244	0.807	-++++----+	0	3.924	9	0.9163	cg06582752	37	1	211307674	KCNH1;KCNH1	0.973409439078979
cg22487322	cg22487322	NA	NA	8661	-0.244	0.807	+---+-+--+	44.1	16.095	9	0.06493	cg22487322	37	6	137366322	IL20RA	0.974040168619452
cg12100109	cg12100109	NA	NA	8661	-0.244	0.807	+-+--++--+	12.1	10.234	9	0.3319	cg12100109	37	13	40325939	COG6;COG6;COG6	0.909092336735193
cg04788999	cg04788999	NA	NA	8659	0.244	0.807	+-+++----+	33.5	13.538	9	0.1397	cg04788999	37	1	949850	ISG15	0.965433542690538
cg24072885	cg24072885	NA	NA	8653	-0.244	0.807	+--+--+++-	0	6.056	9	0.7343	cg24072885	37	17	37755091		0.823068650043697
cg00566408	cg00566408	NA	NA	8662	0.244	0.807	----+-+--+	0	4.163	9	0.9004	cg00566408	37	9	95476765	BICD2;BICD2	0.966291882028397
cg03346521	cg03346521	NA	NA	8661	0.244	0.807	-+++-+++--	0	7.927	9	0.5415	cg03346521	37	4	7740503	SORCS2	0.937280512187496
cg13552867	cg13552867	NA	NA	8657	0.244	0.807	--++++-+-+	0	6.242	9	0.7155	cg13552867	37	1	160053689	KCNJ9	0.974040168619452
cg23841344	cg23841344	NA	NA	7931	-0.244	0.807	+++---?-++	28.8	11.234	8	0.1888	cg23841344	37	4	88312519	HSD17B11	0.909797158019399
cg01294490	cg01294490	NA	NA	8661	0.244	0.807	++-+----++	29.1	12.698	9	0.1768	cg01294490	37	6	35656906	FKBP5;FKBP5;FKBP5;FKBP5	0.890574436687233
cg26551146	cg26551146	NA	NA	8662	0.244	0.807	+-++--+-+-	0	7.953	9	0.5389	cg26551146	37	6	169013705	SMOC2;SMOC2	0.945296995628044
cg02289343	cg02289343	NA	NA	8614	-0.244	0.807	+-+-+-++--	44.7	16.278	9	0.0613	cg02289343	37	1	9131622	SLC2A5	0.953663208172445
cg09298971	cg09298971	NA	NA	7923	-0.244	0.807	+++--+?---	0	4.816	8	0.7771	cg09298971	37	6	31846249	SLC44A4	0.753938222135036
cg20959032	cg20959032	NA	NA	7932	0.244	0.807	--+++-?--+	0	2.629	8	0.9555	cg20959032	37	1	40193746		0.968760760460407
cg09243106	cg09243106	NA	NA	8661	0.244	0.807	--+-+++--+	0	5.812	9	0.7586	cg09243106	37	19	47969156	SLC8A2	0.959014617848332
cg21315421	cg21315421	NA	NA	8662	-0.244	0.807	-+--+-++-+	0	5.733	9	0.7663	cg21315421	37	2	239161191	PER2	0.972972762263184
cg06035374	cg06035374	NA	NA	8661	-0.244	0.807	-++++---++	0	8.447	9	0.4898	cg06035374	37	3	87276209	CHMP2B	0.968681169185964
cg05983723	cg05983723	NA	NA	8652	-0.244	0.807	---+-+++-+	0	4.45	9	0.8794	cg05983723	37	16	70432258	ST3GAL2	0.932856388865656
cg08830225	cg08830225	NA	NA	8661	-0.244	0.807	+-+--+-+--	0	4.805	9	0.851	cg08830225	37	13	34116653		0.973068527647081
cg24372829	cg24372829	NA	NA	8661	0.244	0.807	-++-+-++-+	63.2	24.454	9	0.003638	cg24372829	37	4	154702806	SFRP2	0.97215313189574
cg20982112	cg20982112	NA	NA	8658	0.244	0.807	+-++--+--+	32.4	13.317	9	0.1488	cg20982112	37	3	110911278		0.947173272652331
cg23263911	cg23263911	NA	NA	8657	-0.244	0.807	---+++++++	0	2.384	9	0.9838	cg23263911	37	12	130494600		0.948799731057319
cg09861240	cg09861240	NA	NA	8661	0.244	0.807	+-----++--	38.9	14.736	9	0.09845	cg09861240	37	22	38038956	SH3BP1	0.90703082472073
cg21484547	cg21484547	NA	NA	8662	-0.244	0.807	---+--++++	0	6.513	9	0.6877	cg21484547	37	13	28319144		0.952097615669085
cg15833294	cg15833294	NA	NA	8662	-0.244	0.807	-------+++	0	8.566	9	0.4782	cg15833294	37	2	111489930	ACOXL;ACOXL;ACOXL	0.962456609365369
cg15485323	cg15485323	NA	NA	8661	-0.244	0.807	++-++---+-	0	6.494	9	0.6897	cg15485323	37	6	26234460	HIST1H1D;HIST1H1D	0.96181842984834
cg22340053	cg22340053	NA	NA	8662	-0.244	0.807	-+++-++++-	0	5.56	9	0.783	cg22340053	37	8	145703166	FOXH1	0.93276641389451
cg20481340	cg20481340	NA	NA	8662	-0.244	0.807	------++-+	47	16.989	9	0.04889	cg20481340	37	8	142378082	GPR20	0.968591032456604
cg10919329	cg10919329	NA	NA	8660	-0.244	0.807	--+-+---++	35.8	14.021	9	0.1216	cg10919329	37	6	88182879	SLC35A1;SLC35A1	0.832621941632481
cg23987134	cg23987134	NA	NA	8662	-0.244	0.807	-+-++----+	36.4	14.154	9	0.117	cg23987134	37	5	17158319	LOC285696	0.894395175118528
cg14777341	cg14777341	NA	NA	8661	-0.244	0.807	+-+++---+-	26.4	12.222	9	0.2011	cg14777341	37	17	78992323		0.9757637178922
cg16068812	cg16068812	NA	NA	8658	0.244	0.807	+--+-----+	0	8.92	9	0.4447	cg16068812	37	21	44528396	U2AF1;U2AF1;U2AF1	0.975816401737049
cg13158807	cg13158807	NA	NA	8662	-0.244	0.807	-++-+++-+-	0	6.561	9	0.6827	cg13158807	37	22	46805918	CELSR1	0.967222767662782
cg07693270	cg07693270	NA	NA	8659	-0.244	0.807	--+---++++	0	8.095	9	0.5246	cg07693270	37	3	186856928	RPL39L	0.973177344843096
cg00420715	cg00420715	NA	NA	8658	-0.244	0.807	-++-+--++-	3.6	9.34	9	0.4065	cg00420715	37	8	100025364	VPS13B;VPS13B;VPS13B;VPS13B	0.95907400241306
cg27466104	cg27466104	NA	NA	8662	0.244	0.807	++-+--+--+	0	7.646	9	0.5702	cg27466104	37	17	75117335		0.909092336735193
cg10075906	cg10075906	NA	NA	8658	0.244	0.807	++-+-++++-	0	3.543	9	0.9388	cg10075906	37	7	100418770	EPHB4	0.815102982665325
cg03574736	cg03574736	NA	NA	8661	0.244	0.807	-+-++-++++	0	1.355	9	0.9981	cg03574736	37	2	98280624	ACTR1B	0.966529693054076
cg01901332	cg01901332	NA	NA	8660	-0.244	0.807	-++----+++	1.2	9.114	9	0.4268	cg01901332	37	11	75031054	ARRB1;ARRB1	0.962276047086261
cg05162358	cg05162358	NA	NA	8660	0.244	0.807	--++--+++-	42.5	15.662	9	0.07428	cg05162358	37	10	123408913		0.966739775619386
cg14369318	cg14369318	NA	NA	8659	-0.244	0.807	-+--++--++	33.1	13.444	9	0.1435	cg14369318	37	4	30759285	PCDH7	0.813588121962369
cg22745102	cg22745102	NA	NA	8661	0.244	0.8071	--+--+++++	0	3.275	9	0.9524	cg22745102	37	19	50931616	SPIB	0.941126598675423
cg25155774	cg25155774	NA	NA	8662	-0.244	0.8071	--+++----+	13.7	10.426	9	0.3171	cg25155774	37	3	45932141	CCR9;CCR9	0.975030688527959
cg11418303	cg11418303	NA	NA	8658	-0.244	0.8071	+---+-+--+	0	3.843	9	0.9214	cg11418303	37	1	71511514	PTGER3;PTGER3;PTGER3;PTGER3;PTGER3;PTGER3;PTGER3;PTGER3;PTGER3;PTGER3	0.959775390820773
cg18004175	cg18004175	NA	NA	8654	-0.244	0.8071	+-+-++----	28.9	12.661	9	0.1785	cg18004175	37	5	140027590	IK;NDUFA2	0.957162591693041
cg15768968	cg15768968	NA	NA	8653	0.244	0.8071	+-++++--+-	0	5.875	9	0.7524	cg15768968	37	22	36925347	EIF3D	0.969881154083732
cg03832688	cg03832688	NA	NA	8655	0.244	0.8071	+---+-+-++	7.9	9.776	9	0.3689	cg03832688	37	5	124228107		0.873903121951889
cg03318904	cg03318904	NA	NA	8660	0.244	0.8071	+-+-+-+-++	17.1	10.862	9	0.2853	cg03318904	37	22	39801522	MAP3K7IP1;MAP3K7IP1	0.963600527803519
cg09791366	cg09791366	NA	NA	8661	0.244	0.8071	+-+--+-+-+	1.5	9.142	9	0.4243	cg09791366	37	1	228661675		0.948799731057319
cg15223579	cg15223579	NA	NA	8657	-0.244	0.8071	+----+++--	2.4	9.224	9	0.4169	cg15223579	37	11	47272887	NR1H3	0.846109541644089
cg09264140	cg09264140	NA	NA	8655	-0.244	0.8071	++-+++----	13.2	10.374	9	0.3211	cg09264140	37	17	43302776	FMNL1	0.832621941632481
cg22555102	cg22555102	NA	NA	8658	-0.244	0.8071	+-+-+--+--	31.3	13.107	9	0.1578	cg22555102	37	20	17949251	C20orf72;SNX5;SNX5	0.938985701529227
cg05313794	cg05313794	NA	NA	8662	-0.244	0.8071	--+--++--+	0	7.154	9	0.6211	cg05313794	37	2	1845466	MYT1L	0.925987092014351
cg15985418	cg15985418	NA	NA	8657	0.244	0.8071	--+-+++++-	0	7.42	9	0.5935	cg15985418	37	19	49173732	SEC1;NTN5	0.963326920461716
cg18432954	cg18432954	NA	NA	8642	-0.244	0.8071	---+-++---	0	6.627	9	0.6759	cg18432954	37	10	134887227		0.972144463646701
cg23217940	cg23217940	NA	NA	8660	0.244	0.8071	-+---++-+-	22	11.534	9	0.2409	cg23217940	37	15	22954817	CYFIP1;CYFIP1	0.968814941441539
cg24478803	cg24478803	NA	NA	8660	-0.244	0.8071	---++-++-+	0	8.358	9	0.4985	cg24478803	37	2	26786046	C2orf70	0.947095283877704
cg21218883	cg21218883	NA	NA	8662	-0.244	0.8071	--+++++-+-	11.7	10.19	9	0.3354	cg21218883	37	2	46378287	PRKCE	0.942964495632291
cg20952167	cg20952167	NA	NA	8658	-0.244	0.8071	++-++-++--	0	2.836	9	0.9704	cg20952167	37	14	101291933	MEG3;MEG3;MEG3	0.94506851803115
cg16358826	cg16358826	NA	NA	8662	0.244	0.8071	--+-+---++	9.3	9.923	9	0.3568	cg16358826	37	4	46996264	GABRA4	0.956459147167368
cg02693096	cg02693096	NA	NA	8654	0.244	0.8071	++-+++-++-	0	5.283	9	0.809	cg02693096	37	19	7599626	PNPLA6;PNPLA6;PNPLA6;PNPLA6;PNPLA6;PNPLA6	0.949265597166853
cg12943634	cg12943634	NA	NA	8662	-0.244	0.8071	-+--+--+++	0	8.173	9	0.5168	cg12943634	37	2	190526065	ASNSD1	0.965271901455198
cg09728487	cg09728487	NA	NA	8660	0.244	0.8071	-+++--++-+	0	2.752	9	0.9733	cg09728487	37	4	141079462		0.89409248813931
cg14151290	cg14151290	NA	NA	8653	0.244	0.8071	+--++--+++	0	8.669	9	0.4684	cg14151290	37	11	58910239	FAM111A;FAM111A;FAM111A	0.945286530784105
cg23821359	cg23821359	NA	NA	8648	-0.244	0.8071	-----+++-+	0	3.101	9	0.9601	cg23821359	37	13	112903015		0.736734387172642
cg05982345	cg05982345	NA	NA	8662	-0.244	0.8071	-----++--+	4.3	9.403	9	0.4009	cg05982345	37	11	48191068	PTPRJ	0.971362549832802
cg01404518	cg01404518	NA	NA	8660	-0.244	0.8071	-+-+++---+	60.2	22.589	9	0.007189	cg01404518	37	19	12147010	ZNF433	0.929741931384762
cg26772255	cg26772255	NA	NA	8659	-0.244	0.8071	+-+-+-+++-	36.1	14.087	9	0.1193	cg26772255	37	11	117099049	PCSK7	0.975804374928329
cg21433768	cg21433768	NA	NA	8662	0.244	0.8071	--++++--++	0	4.644	9	0.8642	cg21433768	37	11	7695187	CYB5R2	0.973270148263228
cg06056004	cg06056004	NA	NA	8660	-0.244	0.8071	-+--+---++	50.6	18.205	9	0.03286	cg06056004	37	5	44809616	MRPS30	0.918286162741081
cg21557159	cg21557159	NA	NA	8662	0.244	0.8071	++-+--+--+	9.1	9.901	9	0.3586	cg21557159	37	11	107795699		0.950398778684709
cg24508395	cg24508395	NA	NA	8659	-0.244	0.8071	++-++--++-	0	8.335	9	0.5008	cg24508395	37	20	36322262	CTNNBL1	0.887280855530225
cg20398362	cg20398362	NA	NA	8661	0.244	0.8071	+---+++++-	0	7.209	9	0.6153	cg20398362	37	17	76228626	LOC283999	0.951539072340181
cg13672791	cg13672791	NA	NA	8655	-0.244	0.8071	+-++-+----	22.6	11.634	9	0.2347	cg13672791	37	19	54416165	CACNG7	0.792179410410157
cg18863666	cg18863666	NA	NA	8656	0.244	0.8071	+--+-+++--	2.9	9.266	9	0.4131	cg18863666	37	10	529214	DIP2C	0.877622664380124
cg00383290	cg00383290	NA	NA	8660	0.244	0.8071	+++--+--+-	8.5	9.838	9	0.3638	cg00383290	37	1	234509457	C1orf31;C1orf31	0.882475134090562
cg02919564	cg02919564	NA	NA	8661	0.244	0.8071	+++-+++-+-	34.4	13.729	9	0.1323	cg02919564	37	6	47210376	TNFRSF21	0.933529483118796
cg04171117	cg04171117	NA	NA	8660	-0.244	0.8072	--+-+-+-++	63	24.319	9	0.003825	cg04171117	37	15	93652578		0.97252987691826
cg24900963	cg24900963	NA	NA	8660	-0.244	0.8072	+-++-----+	43.2	15.831	9	0.07049	cg24900963	37	16	28948266	CD19	0.955789315787424
cg05828191	cg05828191	NA	NA	8657	-0.244	0.8072	++-+-++---	40.4	15.097	9	0.0883	cg05828191	37	16	75019382	WDR59	0.943074127186429
cg04397137	cg04397137	NA	NA	8662	0.244	0.8072	-++--+++++	52.5	18.963	9	0.02551	cg04397137	37	17	76886912	TIMP2	0.922681524309458
cg14736210	cg14736210	NA	NA	8662	-0.244	0.8072	----+++++-	30.8	13.009	9	0.1622	cg14736210	37	20	48098642	KCNB1	0.957580719030656
cg05985407	cg05985407	NA	NA	8662	0.244	0.8072	+----++++-	0	6.655	9	0.673	cg05985407	37	3	150810969	MED12L	0.941671653543594
cg12213457	cg12213457	NA	NA	8660	-0.244	0.8072	++-+----++	0	5.687	9	0.7707	cg12213457	37	12	102090980	CHPT1	0.908671494632857
cg26895571	cg26895571	NA	NA	8662	0.244	0.8072	---+-----+	30.8	13.006	9	0.1624	cg26895571	37	1	35321412	C1orf212;C1orf212;C1orf212	0.97252987691826
cg27469152	cg27469152	NA	NA	8661	-0.244	0.8072	++--+-+++-	0	8.587	9	0.4762	cg27469152	37	17	56282313	EPX	0.949051656722962
cg24935217	cg24935217	NA	NA	8660	0.244	0.8072	---++++--+	29.8	12.824	9	0.1707	cg24935217	37	11	34517699	ELF5;ELF5	0.975890205367105
cg26229968	cg26229968	NA	NA	8656	0.244	0.8072	-+++--+++-	1.1	9.097	9	0.4284	cg26229968	37	15	51915370	DMXL2	0.960485936739032
cg13898762	cg13898762	NA	NA	8662	0.244	0.8072	--++++-+--	33	13.43	9	0.1441	cg13898762	37	9	137028590		0.975506705198483
cg16806195	cg16806195	NA	NA	8659	-0.244	0.8072	-+----+++-	0	4.202	9	0.8976	cg16806195	37	7	1487784	MICALL2	0.950398778684709
cg05183567	cg05183567	NA	NA	8661	-0.244	0.8072	+-+--++---	0	5.433	9	0.7951	cg05183567	37	14	20915344	OSGEP	0.958219272190118
cg14090211	cg14090211	NA	NA	8660	0.244	0.8072	+--+--+-+-	0	8	9	0.5342	cg14090211	37	19	5077526	KDM4B	0.970939556440571
cg13276306	cg13276306	NA	NA	8661	0.244	0.8072	--+++-+--+	51.2	18.461	9	0.03019	cg13276306	37	8	108344200	ANGPT1	0.959784241275806
cg24450073	cg24450073	NA	NA	8627	0.244	0.8072	+--+--+-++	0	5.232	9	0.8136	cg24450073	37	21	47013203		0.926260308533322
cg06606456	cg06606456	NA	NA	8662	0.244	0.8072	+-+++--+++	1	9.094	9	0.4287	cg06606456	37	11	10880028	ZBED5;ZBED5	0.9753882820107
cg00801034	cg00801034	NA	NA	8662	-0.244	0.8072	---+++++--	0	5.977	9	0.7422	cg00801034	37	22	43570199	TTLL12	0.959779818166021
cg25269388	cg25269388	NA	NA	8642	-0.244	0.8072	---++++-++	0	6.378	9	0.7016	cg25269388	37	6	128175426	THEMIS;THEMIS;THEMIS	0.906053250018941
cg24108508	cg24108508	NA	NA	8662	0.244	0.8072	+++-+-+---	0	7.351	9	0.6006	cg24108508	37	1	179016233	FAM20B	0.937233408507555
cg27360300	cg27360300	NA	NA	8662	0.244	0.8072	-+-+++--++	0	6.569	9	0.6819	cg27360300	37	18	12407130	SLMO1;SLMO1	0.97252987691826
cg12048508	cg12048508	NA	NA	8651	-0.244	0.8072	+--+---++-	0	2.081	9	0.9901	cg12048508	37	12	65418238		0.926921599895626
cg27349244	cg27349244	NA	NA	8660	-0.244	0.8072	----+-+---	0	4.844	9	0.8477	cg27349244	37	12	122611918	MLXIP	0.972294226222111
cg14487914	cg14487914	NA	NA	8661	0.244	0.8072	--+--+++--	0	8.228	9	0.5113	cg14487914	37	6	33263160	RGL2;RGL2	0.9757637178922
cg03352332	cg03352332	NA	NA	8662	0.244	0.8072	++-+---+--	7.9	9.774	9	0.3691	cg03352332	37	3	186360953	FETUB	0.946676393706193
cg26479099	cg26479099	NA	NA	8662	0.244	0.8072	-+---+++-+	0	6.783	9	0.6597	cg26479099	37	10	90712948	ACTA2;ACTA2	0.962622499343928
cg04720380	cg04720380	NA	NA	8658	0.244	0.8072	+++-+-+-+-	46.8	16.911	9	0.05014	cg04720380	37	1	93297552	RPL5	0.969905523660798
cg01009664	cg01009664	NA	NA	8650	-0.244	0.8072	+++++--+--	24.7	11.953	9	0.216	cg01009664	37	3	129693613	TRH;TRH	0.867611388057159
cg07488872	cg07488872	NA	NA	8662	-0.244	0.8072	--++-+++--	30.1	12.868	9	0.1687	cg07488872	37	2	16955374		0.946909501938809
cg10514097	cg10514097	NA	NA	8662	-0.244	0.8072	-++-+--++-	27.1	12.341	9	0.1948	cg10514097	37	16	86544787	FOXF1	0.842311099317623
cg20321265	cg20321265	NA	NA	8661	-0.244	0.8072	-+----++--	0	6.604	9	0.6783	cg20321265	37	1	17542027	PADI1	0.951318900395627
cg12049088	cg12049088	NA	NA	8631	-0.244	0.8072	---+++----	0	3.102	9	0.9601	cg12049088	37	22	36784491	MYH9	0.95970755712558
cg18011999	cg18011999	NA	NA	8648	-0.244	0.8072	-++++--+--	24	11.835	9	0.2228	cg18011999	37	15	55790675	DYX1C1;DYX1C1;DYX1C1	0.952065910476559
cg10902432	cg10902432	NA	NA	8647	0.244	0.8072	+--+-+-+-+	0	4.043	9	0.9086	cg10902432	37	16	19565565	C16orf62	0.939465346085179
cg26514337	cg26514337	NA	NA	8660	-0.244	0.8072	-++-----++	0	8.771	9	0.4587	cg26514337	37	18	57026503	LMAN1;LMAN1	0.975585805809477
cg16501028	cg16501028	NA	NA	8656	-0.244	0.8072	+--+-+-+++	22.5	11.61	9	0.2362	cg16501028	37	11	32450000	WT1;WT1;WT1;WT1	0.96816258025019
cg20752847	cg20752847	NA	NA	8661	-0.244	0.8072	+--+--++-+	0	6.385	9	0.7008	cg20752847	37	12	124248044	DNAH10	0.963310495341594
cg14190264	cg14190264	NA	NA	8660	0.244	0.8072	-+----+++-	0	8.45	9	0.4895	cg14190264	37	17	635361	FAM57A	0.9253384936862
cg13588599	cg13588599	NA	NA	8659	0.244	0.8072	+--+-++++-	7.9	9.77	9	0.3694	cg13588599	37	9	131102140	SLC27A4	0.93276641389451
cg11190987	cg11190987	NA	NA	8661	-0.244	0.8072	-----++-+-	66.2	26.634	9	0.001607	cg11190987	37	5	64334489		0.970860420359672
cg20526663	cg20526663	NA	NA	8661	0.244	0.8072	-++-+--+++	0	6.333	9	0.7062	cg20526663	37	16	22385655	CDR2;CDR2	0.884475462023698
cg14694622	cg14694622	NA	NA	8662	0.244	0.8072	+-+++++--+	15.3	10.629	9	0.302	cg14694622	37	3	171836486	FNDC3B;FNDC3B	0.933467885731326
cg02703787	cg02703787	NA	NA	8661	0.244	0.8072	-+---++-+-	7.3	9.714	9	0.3742	cg02703787	37	15	93256789		0.972294226222111
cg14365143	cg14365143	NA	NA	8661	-0.244	0.8072	+--+++--+-	7.8	9.757	9	0.3705	cg14365143	37	21	48088046		0.89688576898671
cg16180920	cg16180920	NA	NA	8662	0.244	0.8072	++++-++---	0	7.234	9	0.6128	cg16180920	37	11	30004666		0.971654161229366
cg26825544	cg26825544	NA	NA	8659	-0.244	0.8073	-+---++++-	0	8.456	9	0.4889	cg26825544	37	5	169539492		0.97196826430022
cg03457195	cg03457195	NA	NA	8662	-0.244	0.8073	+------+-+	26.1	12.178	9	0.2035	cg03457195	37	2	162284206		0.922079460223869
cg20410415	cg20410415	NA	NA	8655	0.244	0.8073	+++++--+-+	0	8.177	9	0.5164	cg20410415	37	1	31769926	ZCCHC17;SNRNP40	0.950657811575985
cg04872603	cg04872603	NA	NA	8661	0.244	0.8073	----+++--+	42.8	15.738	9	0.07257	cg04872603	37	1	36594217		0.973151751236493
cg10846328	cg10846328	NA	NA	8658	-0.244	0.8073	+--++-+---	0	7.317	9	0.6042	cg10846328	37	2	127818131	BIN1;BIN1;BIN1;BIN1;BIN1;BIN1;BIN1;BIN1;BIN1;BIN1	0.932481696952903
cg22973974	cg22973974	NA	NA	8662	-0.244	0.8073	+-++-+--+-	0	1.873	9	0.9933	cg22973974	37	14	65453433	FNTB	0.967644443292233
cg22999268	cg22999268	NA	NA	8660	0.244	0.8073	+---+--+++	0	6.149	9	0.7249	cg22999268	37	13	20532672	ZMYM2;ZMYM2	0.969651732350376
cg04604656	cg04604656	NA	NA	8662	0.244	0.8073	++--++-+-+	0	5.029	9	0.8317	cg04604656	37	19	1356153	MUM1;MUM1	0.970380152798892
cg08832069	cg08832069	NA	NA	8660	-0.244	0.8073	---++----+	0	8.323	9	0.502	cg08832069	37	10	57387511		0.859589703661105
cg22640847	cg22640847	NA	NA	8658	0.244	0.8073	--++-+-++-	0	4.478	9	0.8773	cg22640847	37	7	150945607	SMARCD3;SMARCD3;SMARCD3	0.975491454745316
cg25283565	cg25283565	NA	NA	8659	-0.244	0.8073	++-----+-+	0	5.666	9	0.7729	cg25283565	37	8	54756094	ATP6V1H;ATP6V1H;ATP6V1H	0.9753882820107
cg01726399	cg01726399	NA	NA	8660	0.244	0.8073	---+-+-+++	38.6	14.667	9	0.1005	cg01726399	37	13	100258641	CLYBL	0.937418957392374
cg08894401	cg08894401	NA	NA	7932	0.244	0.8073	+-++--?-++	0	3.792	8	0.8754	cg08894401	37	5	1318975	CLPTM1L	0.881570538458171
cg03391040	cg03391040	NA	NA	8662	0.244	0.8073	-++-++--++	15.1	10.599	9	0.3042	cg03391040	37	19	37569273	ZNF420	0.868803826361655
cg00487506	cg00487506	NA	NA	8661	-0.244	0.8073	-++-+-++--	9.2	9.911	9	0.3577	cg00487506	37	8	143692935	ARC	0.9753882820107
cg16505731	cg16505731	NA	NA	8660	0.244	0.8073	+--+-+-++-	0	8.288	9	0.5054	cg16505731	37	3	126268548	C3orf22	0.964042552167297
cg23391171	cg23391171	NA	NA	8653	0.244	0.8073	-++--+-+--	0	7.413	9	0.5942	cg23391171	37	13	41634374	WBP4	0.860289924015946
cg07060074	cg07060074	NA	NA	8659	0.244	0.8073	++-++-+--+	0	7.367	9	0.5989	cg07060074	37	12	56390878	SUOX;SUOX;SUOX	0.966291882028397
cg00297721	cg00297721	NA	NA	8662	-0.244	0.8073	+-+--+-++-	28.6	12.606	9	0.1813	cg00297721	37	20	55200767		0.956676797412187
cg07156097	cg07156097	NA	NA	8662	-0.244	0.8073	+-++---+-+	0	8.167	9	0.5174	cg07156097	37	12	42720006	PPHLN1;PPHLN1;PPHLN1;PPHLN1;PPHLN1;PPHLN1;PPHLN1;PPHLN1;PPHLN1;PPHLN1;PPHLN1;PPHLN1;PPHLN1;PPHLN1;PPHLN1;ZCRB1;PPHLN1	0.947153906883533
cg01807921	cg01807921	NA	NA	8661	0.244	0.8073	---+++++--	64.6	25.393	9	0.002566	cg01807921	37	1	28652362		0.9757637178922
cg13552201	cg13552201	NA	NA	8658	-0.244	0.8073	-+-++++---	0	7.691	9	0.5656	cg13552201	37	20	57090104	APCDD1L	0.973572853387377
cg26232359	cg26232359	NA	NA	8662	-0.244	0.8073	--++--+++-	0	4.924	9	0.8408	cg26232359	37	14	54004893		0.963326920461716
cg22498396	cg22498396	NA	NA	8662	0.244	0.8073	-++--++++-	0	6.042	9	0.7357	cg22498396	37	6	133036545	VNN1	0.942839367503313
cg26714410	cg26714410	NA	NA	8659	-0.244	0.8073	-++--+--++	33.7	13.567	9	0.1386	cg26714410	37	13	45150072	TSC22D1	0.971996460624294
cg13221899	cg13221899	NA	NA	8659	0.244	0.8073	-+++--+-+-	0	6.96	9	0.6413	cg13221899	37	13	103426862	C13orf27	0.975010472552735
cg20712178	cg20712178	NA	NA	8658	0.244	0.8073	++++--+--+	0	1.892	9	0.9931	cg20712178	37	12	54641271	CBX5;CBX5;CBX5	0.93276641389451
cg14549524	cg14549524	NA	NA	8660	0.244	0.8073	--+--++-++	0	5.568	9	0.7823	cg14549524	37	6	24140822	NRSN1	0.929377283627302
cg07510314	cg07510314	NA	NA	8661	0.244	0.8073	++-+-+-+--	28.9	12.654	9	0.1789	cg07510314	37	6	76018362	FILIP1	0.954633244916599
cg03808734	cg03808734	NA	NA	8662	0.244	0.8073	++++----++	0	7.12	9	0.6246	cg03808734	37	1	3772978	DFFB;KIAA0562	0.959620056996694
cg02341815	cg02341815	NA	NA	8657	-0.244	0.8073	-++-----++	0	5.842	9	0.7557	cg02341815	37	5	33936752	RXFP3;RXFP3	0.966099504994745
cg14127336	cg14127336	NA	NA	8662	0.244	0.8073	-+++--++-+	0	7.267	9	0.6093	cg14127336	37	14	96180319	TCL1A;TCL1A	0.955658503261151
cg26118643	cg26118643	NA	NA	8661	-0.244	0.8073	+-+-+-++-+	0	7.588	9	0.5761	cg26118643	37	1	8009079		0.971534754323944
cg27494164	cg27494164	NA	NA	8662	0.244	0.8073	+-+--+++++	15.5	10.65	9	0.3004	cg27494164	37	16	87022483		0.820627268660797
cg22231012	cg22231012	NA	NA	8662	0.244	0.8073	+-+++---++	9.2	9.909	9	0.3579	cg22231012	37	6	2990206	DKFZP686I15217;DKFZP686I15217	0.958412387418653
cg16367168	cg16367168	NA	NA	8662	0.244	0.8073	++--+----+	0	6.37	9	0.7024	cg16367168	37	16	231905		0.936769868854799
cg20260697	cg20260697	NA	NA	8662	-0.244	0.8073	-+++-+--+-	0	5.973	9	0.7427	cg20260697	37	15	83680570	C15orf40;C15orf40;C15orf40;C15orf40;C15orf40;C15orf40;C15orf40	0.909672140099579
cg06644124	cg06644124	NA	NA	8660	-0.244	0.8073	+---+-++--	0	6.285	9	0.7111	cg06644124	37	1	200379083	ZNF281;ZNF281	0.965992263936391
cg16752962	cg16752962	NA	NA	8659	0.244	0.8073	+++-+---+-	19.2	11.14	9	0.2662	cg16752962	37	10	98135190	TLL2	0.939666167404368
cg11023328	cg11023328	NA	NA	7920	-0.244	0.8073	++-+-+?-+-	0	5.471	8	0.7062	cg11023328	37	15	98196333		0.959620056996694
cg00709979	cg00709979	NA	NA	8653	-0.244	0.8073	+-+---+--+	5.1	9.483	9	0.394	cg00709979	37	16	85866348		0.943733216898927
cg19813187	cg19813187	NA	NA	8659	-0.244	0.8073	----+++++-	0	5.968	9	0.7431	cg19813187	37	1	9671004	TMEM201	0.963310495341594
cg23845377	cg23845377	NA	NA	8660	0.244	0.8073	+-----++++	0	4.96	9	0.8378	cg23845377	37	4	82911867		0.962456609365369
cg03177392	cg03177392	NA	NA	8651	-0.244	0.8073	+--+++++--	35.2	13.89	9	0.1263	cg03177392	37	13	111745494		0.9757637178922
cg06432278	cg06432278	NA	NA	8641	-0.244	0.8073	+++----++-	0	8.364	9	0.4979	cg06432278	37	2	101869599	C2orf29	0.951541849609724
cg02161039	cg02161039	NA	NA	8662	0.244	0.8073	+-++-++---	0	7.381	9	0.5975	cg02161039	37	17	78041529	CCDC40	0.913338268627983
cg02110836	cg02110836	NA	NA	8658	0.244	0.8073	+--+--++--	0	5.967	9	0.7432	cg02110836	37	17	71953083		0.972507452173512
cg16936846	cg16936846	NA	NA	8643	-0.244	0.8073	+-++--+++-	0	4.221	9	0.8963	cg16936846	37	13	28630662	FLT3	0.968469446814651
cg04058153	cg04058153	NA	NA	8659	0.244	0.8074	+-++++--++	30.4	12.935	9	0.1656	cg04058153	37	8	1496711	DLGAP2	0.965190632153708
cg23504735	cg23504735	NA	NA	8649	-0.244	0.8074	----+++-+-	30.3	12.91	9	0.1667	cg23504735	37	19	16308656	AP1M1;AP1M1	0.9757637178922
cg24852883	cg24852883	NA	NA	7931	-0.244	0.8074	--++--?-++	0	5.78	8	0.6718	cg24852883	37	6	170560097		0.966291882028397
cg24407086	cg24407086	NA	NA	8662	-0.244	0.8074	---+-+-+--	0	8.983	9	0.4388	cg24407086	37	2	202820266		0.941126598675423
cg07665510	cg07665510	NA	NA	8659	-0.244	0.8074	-++-++----	25	12.002	9	0.2132	cg07665510	37	17	55952063	CUEDC1	0.950601101116807
cg19690984	cg19690984	NA	NA	8658	0.244	0.8074	++++-++-+-	0	6.241	9	0.7156	cg19690984	37	6	29521631		0.958412387418653
cg17034082	cg17034082	NA	NA	8662	-0.244	0.8074	-+++-+-++-	0	6.647	9	0.6738	cg17034082	37	5	153418793	MFAP3;FAM114A2;MFAP3;MFAP3	0.947971948514375
cg14441976	cg14441976	NA	NA	8658	0.244	0.8074	++-++----+	2.7	9.249	9	0.4146	cg14441976	37	5	128301083	SLC27A6;SLC27A6	0.951318900395627
cg13429555	cg13429555	NA	NA	7918	0.244	0.8074	--++-++?+-	10	8.886	8	0.352	cg13429555	37	1	203002234		0.965190632153708
cg02640190	cg02640190	NA	NA	8662	0.244	0.8074	-+++-+++--	0	6.405	9	0.6988	cg02640190	37	21	46065782	KRTAP10-11;C21orf29	0.933529483118796
cg25799590	cg25799590	NA	NA	8284	-0.244	0.8074	+-+-?++--+	20.1	10.006	8	0.2646	cg25799590	37	4	76943062	CXCL10;ART3	0.9753882820107
cg16111259	cg16111259	NA	NA	8661	0.244	0.8074	-+---+++++	0	8.069	9	0.5272	cg16111259	37	7	78982418	MAGI2	0.894395175118528
cg21692246	cg21692246	NA	NA	8662	0.244	0.8074	+++-+-+-++	0	8.001	9	0.534	cg21692246	37	20	2360880	TGM6	0.932603776866176
cg00704780	cg00704780	NA	NA	8662	0.244	0.8074	--+++++-++	0	2.383	9	0.9839	cg00704780	37	2	242207920	HDLBP;HDLBP	0.959784738153168
cg12833508	cg12833508	NA	NA	8662	0.244	0.8074	-++--+----	29.4	12.75	9	0.1742	cg12833508	37	2	224701802	AP1S3	0.962622499343928
cg22708635	cg22708635	NA	NA	8660	0.244	0.8074	+--++-+-+-	40.5	15.115	9	0.08782	cg22708635	37	5	1395355	SLC6A3	0.949973533590191
cg02695906	cg02695906	NA	NA	8661	-0.244	0.8074	-+--+-+--+	0	4.128	9	0.9028	cg02695906	37	3	135643169		0.966291882028397
cg03010889	cg03010889	NA	NA	8660	0.244	0.8074	+----+++--	45.9	16.649	9	0.0545	cg03010889	37	11	114493760		0.878187989753206
cg07836413	cg07836413	NA	NA	8662	-0.244	0.8074	++--++-+++	0	6.301	9	0.7094	cg07836413	37	16	30709328	SRCAP	0.975585805809477
cg11403598	cg11403598	NA	NA	8660	0.244	0.8074	+-+-+++---	0	6.682	9	0.6702	cg11403598	37	16	69374664	NIP7;COG8	0.956106033206546
cg06496198	cg06496198	NA	NA	8661	-0.244	0.8074	--++++----	39.2	14.795	9	0.09671	cg06496198	37	4	83294070	HNRNPD;HNRNPD;HNRNPD;HNRNPD	0.970989050394578
cg04723343	cg04723343	NA	NA	8661	0.244	0.8074	-+-+++++--	36.6	14.193	9	0.1156	cg04723343	37	2	238647913	LRRFIP1;LRRFIP1;LRRFIP1;LRRFIP1;LRRFIP1	0.937503488097716
cg19168631	cg19168631	NA	NA	8660	0.244	0.8074	-+-----+++	49.9	17.959	9	0.03565	cg19168631	37	14	59655243	DAAM1	0.97177421269132
cg11409796	cg11409796	NA	NA	8657	-0.244	0.8074	-+++--+++-	0	5.237	9	0.8132	cg11409796	37	1	173446294	PRDX6	0.939368559661976
cg21873672	cg21873672	NA	NA	8659	-0.244	0.8074	++--++++--	0	7.16	9	0.6205	cg21873672	37	5	2668716		0.975545943559989
cg06130322	cg06130322	NA	NA	8662	-0.244	0.8074	++++++----	0	3.963	9	0.9139	cg06130322	37	12	129103970	TMEM132C	0.944852494767445
cg09981464	cg09981464	NA	NA	8660	-0.244	0.8074	-++-+-+--+	0	5.545	9	0.7844	cg09981464	37	16	87441659	ZCCHC14	0.814254839482241
cg11967292	cg11967292	NA	NA	8660	0.244	0.8074	-++-++-+++	0	4.691	9	0.8604	cg11967292	37	1	225997655	EPHX1	0.958725709193887
cg18786873	cg18786873	NA	NA	8660	0.244	0.8074	+-+--+--++	0	8.078	9	0.5263	cg18786873	37	1	110610899	ALX3	0.892345202225455
cg22847190	cg22847190	NA	NA	8659	0.244	0.8074	+-++++-+--	3.4	9.321	9	0.4082	cg22847190	37	7	2598508	IQCE;IQCE	0.95275306917691
cg12769354	cg12769354	NA	NA	8662	0.244	0.8074	+++++--++-	0	7.678	9	0.5669	cg12769354	37	4	140004069	ELF2;ELF2	0.933529483118796
cg20940675	cg20940675	NA	NA	8662	-0.244	0.8074	-+-+---+-+	0	7.402	9	0.5953	cg20940675	37	1	229714785		0.956074375898099
cg10633664	cg10633664	NA	NA	8659	-0.244	0.8074	++-+---+++	0	2.942	9	0.9665	cg10633664	37	15	78485063	ACSBG1	0.953967998663699
cg07309764	cg07309764	NA	NA	8662	-0.244	0.8074	+-+-+----+	22.2	11.573	9	0.2385	cg07309764	37	7	79763914	GNAI1	0.935030651345374
cg09015028	cg09015028	NA	NA	8658	0.244	0.8074	++++-+--++	0	8.794	9	0.4565	cg09015028	37	6	116892464	RWDD1;RWDD1;RWDD1	0.926236478133052
cg09762474	cg09762474	NA	NA	8662	-0.244	0.8074	--++-++-+-	0	3.626	9	0.9343	cg09762474	37	17	80635688	RAB40B	0.8946848032498
cg04964781	cg04964781	NA	NA	8655	-0.244	0.8074	---+++++--	3.7	9.347	9	0.4059	cg04964781	37	16	3013406	KREMEN2;KREMEN2	0.924156694225547
cg17087414	cg17087414	NA	NA	8662	-0.244	0.8074	--+-----++	5.6	9.539	9	0.3891	cg17087414	37	4	143768275	INPP4B;INPP4B	0.94507976530699
cg07448856	cg07448856	NA	NA	8639	-0.244	0.8074	-+-++---++	65.1	25.79	9	0.002211	cg07448856	37	1	247242043	ZNF670;ZNF670	0.958973387247228
cg03883491	cg03883491	NA	NA	8662	-0.244	0.8074	-+-++++-+-	3.1	9.293	9	0.4107	cg03883491	37	1	46639752	TSPAN1	0.966256269003898
cg21710255	cg21710255	NA	NA	8662	-0.244	0.8074	+-+------+	39.6	14.9	9	0.09373	cg21710255	37	6	49681742	CRISP2;CRISP2;CRISP2;CRISP2;CRISP2	0.969643360398494
cg25977206	cg25977206	NA	NA	8660	0.244	0.8074	++-+---++-	18.1	10.987	9	0.2766	cg25977206	37	14	97499484		0.961810282371312
cg04624885	cg04624885	NA	NA	8661	0.244	0.8075	+-+++--++-	27.8	12.473	9	0.1879	cg04624885	37	19	1465207	APC2	0.974040168619452
cg26382551	cg26382551	NA	NA	8658	0.244	0.8075	-++-+---++	0	7.36	9	0.5997	cg26382551	37	10	11047284	CUGBP2;CUGBP2	0.919534548952221
cg04895166	cg04895166	NA	NA	8662	-0.244	0.8075	+----+--++	2.8	9.263	9	0.4133	cg04895166	37	12	133010900		0.891221302722276
cg14776738	cg14776738	NA	NA	8661	-0.244	0.8075	+---+-++--	0	5.084	9	0.827	cg14776738	37	19	6476756	DENND1C	0.975315186206673
cg13893634	cg13893634	NA	NA	7932	-0.244	0.8075	+-++--?---	41.2	13.613	8	0.09241	cg13893634	37	17	48229117	PPP1R9B	0.963739705069681
cg27470433	cg27470433	NA	NA	8660	-0.244	0.8075	--+-++++--	0	6.566	9	0.6822	cg27470433	37	12	2432681	CACNA1C;CACNA1C;CACNA1C;CACNA1C;CACNA1C;CACNA1C;CACNA1C;CACNA1C;CACNA1C;CACNA1C;CACNA1C;CACNA1C;CACNA1C;CACNA1C;CACNA1C;CACNA1C;CACNA1C;CACNA1C;CACNA1C;CACNA1C;CACNA1C;CACNA1C;CACNA1C	0.940251937745479
cg13393580	cg13393580	NA	NA	8659	-0.244	0.8075	----+++-+-	25.2	12.039	9	0.2111	cg13393580	37	1	1295077	MXRA8	0.955658503261151
cg17724412	cg17724412	NA	NA	8662	-0.244	0.8075	+-+-+---++	42	15.512	9	0.07779	cg17724412	37	6	28829283		0.969905523660798
cg06822943	cg06822943	NA	NA	8657	0.244	0.8075	-----+++-+	13.1	10.363	9	0.3219	cg06822943	37	3	150690810	CLRN1;CLRN1OS	0.935030651345374
cg10246772	cg10246772	NA	NA	8644	-0.244	0.8075	----+-++-+	0	8.419	9	0.4925	cg10246772	37	15	99250916	IGF1R	0.875969488263992
cg17741539	cg17741539	NA	NA	8662	0.244	0.8075	++-+-++-+-	0	8.854	9	0.4508	cg17741539	37	1	3394478	ARHGEF16	0.938037996874695
cg11488381	cg11488381	NA	NA	8658	-0.244	0.8075	-++---+++-	8.2	9.805	9	0.3665	cg11488381	37	5	53921531		0.904986242243974
cg07108754	cg07108754	NA	NA	8659	0.244	0.8075	+----+++-+	2.6	9.238	9	0.4156	cg07108754	37	15	97436161		0.970774642081352
cg11871064	cg11871064	NA	NA	8658	0.244	0.8075	++-+-++---	27	12.334	9	0.1951	cg11871064	37	17	54230878	ANKFN1	0.957719866303149
cg24065270	cg24065270	NA	NA	8659	-0.244	0.8075	--+--++--+	0	5.907	9	0.7492	cg24065270	37	5	142005152	FGF1;FGF1;FGF1;FGF1;FGF1;FGF1	0.964725710056149
cg03593616	cg03593616	NA	NA	8658	0.244	0.8075	++----++++	20.8	11.359	9	0.2519	cg03593616	37	9	138669392	KCNT1	0.971400516435881
cg26134147	cg26134147	NA	NA	8654	-0.244	0.8075	--++-++-+-	0	7.749	9	0.5596	cg26134147	37	14	24036908	AP1G2	0.92551947593323
cg21951679	cg21951679	NA	NA	8662	0.244	0.8075	--+++--+++	14.5	10.525	9	0.3097	cg21951679	37	5	178977648	RUFY1	0.972972762263184
cg26990733	cg26990733	NA	NA	7930	-0.244	0.8075	--+++-?-+-	41.3	13.62	8	0.09224	cg26990733	37	6	31371465	MICA	0.9706422917677
cg19051238	cg19051238	NA	NA	8662	-0.244	0.8075	+-+--++---	3.7	9.349	9	0.4057	cg19051238	37	12	70326318		0.921747418505765
cg22530072	cg22530072	NA	NA	8660	-0.244	0.8075	-+++-+----	53.8	19.493	9	0.02131	cg22530072	37	19	1546320		0.91092696640968
cg00857480	cg00857480	NA	NA	7932	-0.244	0.8075	---+-+?++-	0	5.592	8	0.6929	cg00857480	37	10	17188594	TRDMT1;TRDMT1;TRDMT1	0.944205509636931
cg08036894	cg08036894	NA	NA	8662	0.244	0.8075	++-++-+-+-	29.2	12.718	9	0.1758	cg08036894	37	15	66471762	MEGF11	0.939368559661976
cg25666210	cg25666210	NA	NA	8661	-0.244	0.8075	++-++++---	0	6.254	9	0.7143	cg25666210	37	12	71148346	PTPRR;PTPRR;PTPRR	0.971139234079588
cg05264101	cg05264101	NA	NA	8647	-0.244	0.8075	------++++	6	9.574	9	0.386	cg05264101	37	17	75880308	FLJ45079	0.952295967386816
cg06518998	cg06518998	NA	NA	8661	0.244	0.8075	+---++++-+	40.4	15.109	9	0.08798	cg06518998	37	16	88460822		0.934640413347829
cg10750945	cg10750945	NA	NA	8657	0.244	0.8075	--+++--+--	16.6	10.788	9	0.2906	cg10750945	37	10	88280693	WAPAL	0.964530157633432
cg15226248	cg15226248	NA	NA	8657	-0.244	0.8075	+-+--++++-	0	8.223	9	0.5118	cg15226248	37	4	3520716	LRPAP1	0.942681060235209
cg06772449	cg06772449	NA	NA	8657	-0.244	0.8075	+++-----+-	45.9	16.645	9	0.05458	cg06772449	37	7	150865930	GBX1	0.975621281039818
cg16029368	cg16029368	NA	NA	8648	-0.244	0.8075	+++--+-+--	17.3	10.886	9	0.2836	cg16029368	37	17	42147905	G6PC3;G6PC3;G6PC3	0.963905757678153
cg21028946	cg21028946	NA	NA	8662	0.244	0.8075	+-+----+-+	0	5.725	9	0.7671	cg21028946	37	20	34680004		0.966526066085146
cg00614182	cg00614182	NA	NA	8662	0.244	0.8075	++--+----+	36.7	14.228	9	0.1145	cg00614182	37	8	31498006	NRG1	0.947408534867781
cg02447314	cg02447314	NA	NA	8660	-0.244	0.8075	--++---+++	0	7.423	9	0.5932	cg02447314	37	18	51796331	POLI	0.970729596904076
cg13898357	cg13898357	NA	NA	8661	0.244	0.8075	-++-+---++	19	11.104	9	0.2686	cg13898357	37	9	12775750	C9orf150	0.918702591114032
cg24668150	cg24668150	NA	NA	8662	0.244	0.8075	-++-+--+++	21.2	11.423	9	0.2478	cg24668150	37	10	27389076	ANKRD26	0.9757637178922
cg02862153	cg02862153	NA	NA	8659	0.244	0.8075	--+-++-++-	0	3.632	9	0.9339	cg02862153	37	7	101459386	CUX1;CUX1;CUX1	0.922879858241076
cg26072939	cg26072939	NA	NA	8660	-0.244	0.8075	+--++-+---	0	7.691	9	0.5656	cg26072939	37	14	96707179	BDKRB2	0.959596010719897
cg09515778	cg09515778	NA	NA	8662	-0.244	0.8075	--+-----++	0	8.711	9	0.4643	cg09515778	37	7	150755072	CDK5;CDK5	0.975804374928329
cg18894666	cg18894666	NA	NA	8660	0.244	0.8075	++-+-----+	0	8.709	9	0.4646	cg18894666	37	14	77495072	C14orf4	0.971436263212401
cg26847100	cg26847100	NA	NA	8646	0.243	0.8076	--+-++++-+	0	4.072	9	0.9066	cg26847100	37	19	10748778	SLC44A2;SLC44A2	0.966291882028397
cg06024099	cg06024099	NA	NA	8659	0.244	0.8076	-++++--+++	0	6.307	9	0.7089	cg06024099	37	6	89952615		0.906382559738831
cg13358873	cg13358873	NA	NA	8658	0.244	0.8076	--++--++--	38.2	14.556	9	0.1039	cg13358873	37	2	69271042	ANTXR1;ANTXR1;ANTXR1	0.97362108460291
cg19474239	cg19474239	NA	NA	8644	-0.243	0.8076	-++--+++-+	0	8.679	9	0.4674	cg19474239	37	13	21348215	N6AMT2	0.954121400752517
cg00994924	cg00994924	NA	NA	8662	0.244	0.8076	---+-+--++	28.8	12.64	9	0.1796	cg00994924	37	20	25388641	GINS1	0.958412387418653
cg12419308	cg12419308	NA	NA	8661	0.244	0.8076	-+--++-+--	40.7	15.179	9	0.08613	cg12419308	37	1	110052464	AMIGO1	0.957981523734582
cg07205661	cg07205661	NA	NA	8658	-0.243	0.8076	----++++++	0	2.205	9	0.9878	cg07205661	37	5	140686191		0.972294226222111
cg22016755	cg22016755	NA	NA	8661	-0.244	0.8076	+-+++++---	0	8.063	9	0.5278	cg22016755	37	4	69537826	UGT2B15	0.97362108460291
cg19096475	cg19096475	NA	NA	7931	0.243	0.8076	-+---+?--+	0	0.896	8	0.9988	cg19096475	37	11	123066529	ASAM	0.946866444396126
cg18352793	cg18352793	NA	NA	8662	-0.243	0.8076	+-+++-+--+	0	8.02	9	0.5322	cg18352793	37	22	22210625	MAPK1;MAPK1	0.937110097489031
cg04879876	cg04879876	NA	NA	8659	-0.244	0.8076	++--+----+	0	5.173	9	0.8189	cg04879876	37	2	43453558	ZFP36L2;LOC100129726;ZFP36L2	0.913511923893592
cg13760795	cg13760795	NA	NA	8660	-0.243	0.8076	++--+-----	0	5.987	9	0.7412	cg13760795	37	9	95570021		0.958725709193887
cg10355458	cg10355458	NA	NA	8660	0.243	0.8076	----+-++++	0	8.814	9	0.4546	cg10355458	37	19	1578206	MBD3	0.963905757678153
cg18783633	cg18783633	NA	NA	8660	0.243	0.8076	-+--+--++-	0	8.8	9	0.4559	cg18783633	37	3	48343025	NME6	0.973668557845997
cg01443852	cg01443852	NA	NA	8661	-0.244	0.8076	+----++++-	37.9	14.499	9	0.1056	cg01443852	37	12	52938023	KRT71	0.966291882028397
cg00577202	cg00577202	NA	NA	8662	-0.243	0.8076	+-++---++-	62.8	24.193	9	0.004007	cg00577202	37	1	156784152	SH2D2A;SH2D2A;NTRK1;SH2D2A;SH2D2A;SH2D2A	0.937110097489031
cg25800638	cg25800638	NA	NA	8661	0.243	0.8076	+-+++++-+-	0	6.434	9	0.6959	cg25800638	37	2	24527092	ITSN2;ITSN2;ITSN2	0.975038833123894
cg00778920	cg00778920	NA	NA	8661	0.244	0.8076	-++-++--++	57.2	21.026	9	0.01254	cg00778920	37	11	60674370	PRPF19	0.934447873987096
cg06753092	cg06753092	NA	NA	8662	0.243	0.8076	+-+-+++-+-	0	6.141	9	0.7258	cg06753092	37	7	44795231	ZMIZ2;ZMIZ2	0.953070555219184
cg13639157	cg13639157	NA	NA	8639	0.244	0.8076	-----+++++	0	8.73	9	0.4625	cg13639157	37	9	131419648	WDR34	0.893641272973707
cg17470143	cg17470143	NA	NA	8661	0.244	0.8076	+-----++-+	47.9	17.258	9	0.04482	cg17470143	37	13	36706433	DCLK1	0.935686744037933
cg08125181	cg08125181	NA	NA	8662	-0.244	0.8076	+++-+-++--	0	8.903	9	0.4463	cg08125181	37	4	41361743	LIMCH1;LIMCH1;LIMCH1	0.960911548267167
cg17598259	cg17598259	NA	NA	8659	0.243	0.8076	--+--+++-+	0	5.396	9	0.7985	cg17598259	37	10	75572405	CAMK2G;CAMK2G;CAMK2G;CAMK2G;NDST2;CAMK2G	0.939368559661976
cg05720871	cg05720871	NA	NA	8661	-0.243	0.8076	--++-++++-	0	7.274	9	0.6087	cg05720871	37	8	110587264	GOLSYN;GOLSYN;GOLSYN;GOLSYN;GOLSYN;GOLSYN;GOLSYN;GOLSYN;GOLSYN;GOLSYN;GOLSYN;GOLSYN;GOLSYN;GOLSYN;GOLSYN	0.960504008733131
cg10230711	cg10230711	NA	NA	8661	0.244	0.8076	-++--+--++	0	5.492	9	0.7895	cg10230711	37	13	100742055	PCCA;PCCA	0.89939042387511
cg16467906	cg16467906	NA	NA	8649	0.244	0.8076	-++-++++--	46.4	16.797	9	0.05199	cg16467906	37	11	818331	PNPLA2	0.962622499343928
cg22566355	cg22566355	NA	NA	8661	0.244	0.8076	++-++-+--+	0	8.295	9	0.5048	cg22566355	37	12	49943340	KCNH3	0.959320986727565
cg07758574	cg07758574	NA	NA	8657	-0.244	0.8076	--++---+++	0	4.516	9	0.8743	cg07758574	37	3	49314370	C3orf62;C3orf62	0.974778745674921
cg14223135	cg14223135	NA	NA	8658	0.243	0.8077	--++---+-+	0	4.701	9	0.8595	cg14223135	37	16	1310315		0.931185335309153
cg16140432	cg16140432	NA	NA	8661	-0.243	0.8077	-+-+--++--	31.4	13.127	9	0.1569	cg16140432	37	1	40943370	ZNF642;ZNF642	0.901122720258041
cg24026619	cg24026619	NA	NA	8655	0.243	0.8077	--+++--+-+	13.7	10.431	9	0.3167	cg24026619	37	14	59027109		0.931020512699361
cg25696023	cg25696023	NA	NA	8662	0.243	0.8077	-++-+--+++	34.5	13.747	9	0.1316	cg25696023	37	17	8125848	C17orf44	0.958491001912054
cg19875852	cg19875852	NA	NA	8651	0.243	0.8077	--+--++--+	14.6	10.537	9	0.3088	cg19875852	37	6	133097186	C6orf192	0.881570538458171
cg13992728	cg13992728	NA	NA	8652	0.243	0.8077	--+-++++--	33.9	13.614	9	0.1367	cg13992728	37	10	134817184		0.925381561804166
cg09414426	cg09414426	NA	NA	8662	0.243	0.8077	+-+-+++--+	14.2	10.488	9	0.3124	cg09414426	37	6	112558319	LAMA4;LAMA4;LAMA4	0.936814208032298
cg25889945	cg25889945	NA	NA	8662	-0.243	0.8077	+-+-----+-	0	6.539	9	0.685	cg25889945	37	13	77460298	KCTD12;KCTD12	0.974259565228929
cg09688579	cg09688579	NA	NA	8650	-0.243	0.8077	+-+--+-+--	0	3.65	9	0.9329	cg09688579	37	11	67035965	ADRBK1	0.898597551011476
cg18813881	cg18813881	NA	NA	8661	0.243	0.8077	-+-+-++-+-	0	5.161	9	0.8201	cg18813881	37	20	62691175	TCEA2	0.974040168619452
cg11571453	cg11571453	NA	NA	8661	-0.243	0.8077	+++-+++---	30.3	12.907	9	0.1668	cg11571453	37	4	1322395	MAEA;MAEA	0.974040168619452
cg03755177	cg03755177	NA	NA	8662	-0.243	0.8077	-++-+-+---	0	4.813	9	0.8503	cg03755177	37	7	44349389	CAMK2B;CAMK2B;CAMK2B;CAMK2B;CAMK2B;CAMK2B;CAMK2B;CAMK2B	0.899451932702259
cg06550986	cg06550986	NA	NA	8660	0.243	0.8077	+-+++---+-	20.4	11.302	9	0.2556	cg06550986	37	5	98088946		0.947408534867781
cg06524337	cg06524337	NA	NA	8662	0.243	0.8077	++++-----+	21	11.391	9	0.2498	cg06524337	37	20	60757722	GTPBP5	0.927173576651137
cg18741175	cg18741175	NA	NA	8661	0.243	0.8077	+-+-++-+-+	35	13.845	9	0.1279	cg18741175	37	3	54067944		0.929377283627302
cg04865506	cg04865506	NA	NA	8654	0.243	0.8077	-+-++--+--	25	11.998	9	0.2134	cg04865506	37	17	29422776	NF1;NF1;NF1	0.902610696830013
cg18728699	cg18728699	NA	NA	8662	0.243	0.8077	-++-++-+++	40.6	15.164	9	0.08652	cg18728699	37	15	90931313	IQGAP1	0.922681524309458
cg05824936	cg05824936	NA	NA	8662	0.243	0.8077	-+-++-+--+	38.7	14.682	9	0.1001	cg05824936	37	17	1134909		0.960911548267167
cg12125772	cg12125772	NA	NA	8615	-0.243	0.8077	+----++--+	55.3	20.135	9	0.0171	cg12125772	37	5	158531207		0.944732357183621
cg27614120	cg27614120	NA	NA	8662	-0.243	0.8077	+--++++++-	24	11.847	9	0.2221	cg27614120	37	17	77386099	HRNBP3	0.973253536417808
cg08619651	cg08619651	NA	NA	8660	0.243	0.8077	+++++----+	0	7.25	9	0.6111	cg08619651	37	7	127807832		0.960452413487241
cg26047938	cg26047938	NA	NA	8662	0.243	0.8077	---++++--+	0	8.511	9	0.4835	cg26047938	37	2	101566494	NPAS2	0.944743846704474
cg18177659	cg18177659	NA	NA	8662	0.243	0.8077	---+-+++-+	61	23.062	9	0.006059	cg18177659	37	18	21032322	RIOK3	0.973256748864089
cg03285428	cg03285428	NA	NA	8661	-0.243	0.8077	--+-++++--	0	8.274	9	0.5068	cg03285428	37	3	73050093	PPP4R2	0.926236478133052
cg02803139	cg02803139	NA	NA	8648	-0.243	0.8077	++--+--+++	5.7	9.539	9	0.389	cg02803139	37	10	106113391	CCDC147	0.93005946142207
cg02250353	cg02250353	NA	NA	8662	-0.243	0.8077	-+---+++-+	30.6	12.962	9	0.1644	cg02250353	37	15	43533238	TGM5;TGM5	0.971671588296658
cg12071544	cg12071544	NA	NA	8662	-0.243	0.8077	++--+---+-	18.8	11.081	9	0.2702	cg12071544	37	16	4422228	VASN;CORO7	0.819204237825139
cg07277864	cg07277864	NA	NA	8661	-0.243	0.8077	----++-+-+	0	4.457	9	0.8789	cg07277864	37	17	36707708	SRCIN1	0.943847515414417
cg03811519	cg03811519	NA	NA	8661	0.243	0.8077	-+---+-+++	0	3.41	9	0.9458	cg03811519	37	9	134001305	NUP214	0.773699951127262
cg09985530	cg09985530	NA	NA	8653	-0.243	0.8077	+++----+--	6.8	9.659	9	0.3788	cg09985530	37	16	74700334	RFWD3	0.973120369985853
cg14819618	cg14819618	NA	NA	8655	0.243	0.8077	+-+++-+--+	0	4.483	9	0.8769	cg14819618	37	8	8180214	PRAGMIN	0.975663866369822
cg14762784	cg14762784	NA	NA	8659	-0.243	0.8077	--++--+--+	12.7	10.314	9	0.3257	cg14762784	37	6	32096716	ATF6B;ATF6B;FKBPL	0.967052549117728
cg03703325	cg03703325	NA	NA	8661	-0.243	0.8077	-+++---++-	0	8.288	9	0.5054	cg03703325	37	3	50606864	HEMK1	0.974938213599634
cg24547359	cg24547359	NA	NA	8662	0.243	0.8077	-++++++++-	35.8	14.02	9	0.1216	cg24547359	37	1	53975500	GLIS1	0.873838558141719
cg23856257	cg23856257	NA	NA	8661	0.243	0.8077	-++++-----	5.3	9.508	9	0.3917	cg23856257	37	11	719828	EPS8L2	0.9252708772565
cg03569564	cg03569564	NA	NA	8660	-0.243	0.8077	+--+-++-++	58.3	21.563	9	0.01037	cg03569564	37	8	144659492	NAPRT1	0.9757637178922
cg03775632	cg03775632	NA	NA	8660	0.243	0.8077	+-++++++--	19.4	11.168	9	0.2643	cg03775632	37	7	134632344	CALD1;CALD1;CALD1;CALD1;CALD1	0.945436142880992
cg19042062	cg19042062	NA	NA	8659	0.243	0.8077	+---+---++	0.1	9.009	9	0.4364	cg19042062	37	17	68164784	KCNJ2	0.952821155037673
cg02138198	cg02138198	NA	NA	8662	-0.243	0.8077	----+++-++	20.5	11.324	9	0.2541	cg02138198	37	12	57485116	NAB2	0.957981523734582
cg00911881	cg00911881	NA	NA	8662	0.243	0.8077	++-+-++--+	0	4.456	9	0.8789	cg00911881	37	8	11605722	GATA4	0.91723745888992
cg00380692	cg00380692	NA	NA	8662	0.243	0.8077	+-+-+-++-+	20.6	11.332	9	0.2536	cg00380692	37	13	22298927		0.975664602076639
cg05959381	cg05959381	NA	NA	8661	0.243	0.8077	--+-+---+-	43.3	15.879	9	0.06944	cg05959381	37	1	55181617	TTC4	0.945214507305091
cg19732731	cg19732731	NA	NA	8662	0.243	0.8077	-++-----++	12.6	10.293	9	0.3273	cg19732731	37	12	123850190		0.974040168619452
cg16425829	cg16425829	NA	NA	8662	0.243	0.8077	+-++----+-	0	6.476	9	0.6915	cg16425829	37	12	119632544	HSPB8	0.973822308760272
cg24022801	cg24022801	NA	NA	8642	0.243	0.8077	++---+++--	0	5.118	9	0.8239	cg24022801	37	20	40029371		0.971139234079588
cg06992665	cg06992665	NA	NA	8658	-0.243	0.8077	-++-++-++-	53.8	19.481	9	0.0214	cg06992665	37	15	78799812	AGPHD1;AGPHD1	0.924886300470399
cg03244087	cg03244087	NA	NA	8662	-0.243	0.8077	+-++-+--+-	11.8	10.201	9	0.3345	cg03244087	37	7	25164935	CYCS;CYCS	0.969275239494197
cg02883229	cg02883229	NA	NA	8661	-0.243	0.8077	-+++++-++-	0	6.938	9	0.6436	cg02883229	37	7	155616337		0.945548089961507
cg16142218	cg16142218	NA	NA	8662	-0.243	0.8077	-+--++++++	27.1	12.339	9	0.1949	cg16142218	37	8	23101221	CHMP7;CHMP7	0.962882109521785
cg06497736	cg06497736	NA	NA	8660	0.243	0.8077	+-+++++--+	10.7	10.084	9	0.3438	cg06497736	37	19	50411442	NUP62;NUP62;NUP62;NUP62;IL4I1	0.85056701119765
cg09344281	cg09344281	NA	NA	8662	0.243	0.8078	+++---+++-	31	13.052	9	0.1603	cg09344281	37	20	49626064	KCNG1	0.929377283627302
cg13861244	cg13861244	NA	NA	8660	0.243	0.8078	+--++---++	0	7.897	9	0.5446	cg13861244	37	1	18214635		0.883037070642057
cg18833306	cg18833306	NA	NA	8658	0.243	0.8078	+---++-+-+	0	8.821	9	0.4539	cg18833306	37	6	118973337	C6orf204;C6orf204	0.971871767053792
cg26178504	cg26178504	NA	NA	8285	0.243	0.8078	++--?-++--	8.4	8.735	8	0.3651	cg26178504	37	7	94764253	PPP1R9A;PPP1R9A;PPP1R9A;PPP1R9A;PPP1R9A	0.915443488906023
cg15587792	cg15587792	NA	NA	8660	0.243	0.8078	+-+-+----+	0	4.498	9	0.8757	cg15587792	37	11	75584802	UVRAG	0.947173272652331
cg19563365	cg19563365	NA	NA	8660	0.243	0.8078	--+-+-++-+	0	5.326	9	0.805	cg19563365	37	11	86508399		0.880048797532638
cg27004170	cg27004170	NA	NA	8662	-0.243	0.8078	+-+-+---+-	0	5.878	9	0.752	cg27004170	37	2	55921125	PNPT1	0.975419931137784
cg22721579	cg22721579	NA	NA	7926	0.243	0.8078	-+++--?--+	0	6.872	8	0.5505	cg22721579	37	1	36787932	FAM176B	0.96717127488661
cg07810733	cg07810733	NA	NA	8661	0.243	0.8078	+--+-+++-+	47.5	17.152	9	0.04638	cg07810733	37	12	66324092	HMGA2	0.956910233034056
cg27362048	cg27362048	NA	NA	8661	-0.243	0.8078	++--+++--+	0	8.396	9	0.4948	cg27362048	37	11	116661237	APOA5;APOA5	0.966291882028397
cg13931925	cg13931925	NA	NA	8657	-0.243	0.8078	-++-++--+-	0	5.121	9	0.8236	cg13931925	37	1	179545216	NPHS2	0.941126598675423
cg09978860	cg09978860	NA	NA	8661	-0.243	0.8078	-++-+--+--	0	7.278	9	0.6082	cg09978860	37	4	56023921		0.94851513592668
cg21787205	cg21787205	NA	NA	8660	0.243	0.8078	++++--+---	0	6.846	9	0.6532	cg21787205	37	15	89460455		0.962882109521785
cg17974145	cg17974145	NA	NA	8661	0.243	0.8078	+-----++-+	0	6.896	9	0.648	cg17974145	37	7	101671556	CUX1;CUX1;CUX1	0.934447873987096
cg18977061	cg18977061	NA	NA	8653	-0.243	0.8078	++++-+-++-	8.4	9.824	9	0.3649	cg18977061	37	10	17659544	PTPLA	0.935472164849749
cg16502866	cg16502866	NA	NA	8653	-0.243	0.8078	---++---++	0	3.911	9	0.9172	cg16502866	37	20	23015624	SSTR4	0.938784993161154
cg04662451	cg04662451	NA	NA	8660	0.243	0.8078	-++++--+++	0	7.451	9	0.5903	cg04662451	37	15	40987790	RAD51;RAD51;RAD51;RAD51	0.95970755712558
cg14432251	cg14432251	NA	NA	8662	0.243	0.8078	-+---++++-	1.5	9.139	9	0.4245	cg14432251	37	7	157260817		0.957534924422454
cg02538199	cg02538199	NA	NA	8660	0.243	0.8078	--+-++--++	30.9	13.028	9	0.1613	cg02538199	37	9	37034277	PAX5;PAX5	0.916953892478767
cg19376097	cg19376097	NA	NA	8658	-0.243	0.8078	+-+--+-+--	0	4.099	9	0.9048	cg19376097	37	4	187765617		0.968279983727226
cg01431873	cg01431873	NA	NA	8657	0.243	0.8078	--++--++-+	25.2	12.032	9	0.2115	cg01431873	37	16	85543657		0.918922104162363
cg17260001	cg17260001	NA	NA	8633	-0.243	0.8078	-++----+--	0	5.506	9	0.7882	cg17260001	37	11	65627869	MUS81	0.955105282362616
cg22664962	cg22664962	NA	NA	8661	-0.243	0.8078	-+++--+++-	0	5.707	9	0.7689	cg22664962	37	17	22191979		0.963326920461716
cg23272189	cg23272189	NA	NA	8662	-0.243	0.8078	--+++---+-	0	1.051	9	0.9993	cg23272189	37	1	9883969	CLSTN1;CLSTN1;CLSTN1;CLSTN1	0.9757637178922
cg12760327	cg12760327	NA	NA	8655	-0.243	0.8078	++-----+--	37	14.296	9	0.1122	cg12760327	37	13	37494448	SMAD9;SMAD9	0.946909501938809
cg07993112	cg07993112	NA	NA	8662	-0.243	0.8078	+-++--+++-	0	4.686	9	0.8608	cg07993112	37	2	44363533		0.967283105218663
cg00108164	cg00108164	NA	NA	8652	0.243	0.8078	-+-----+-+	6.3	9.606	9	0.3833	cg00108164	37	2	264199	ACP1;SH3YL1;SH3YL1;ACP1;ACP1;ACP1	0.965190632153708
cg05434952	cg05434952	NA	NA	8659	0.243	0.8078	--++-++++-	9.1	9.904	9	0.3583	cg05434952	37	17	79633760	CCDC137;C17orf90;CCDC137	0.96794882529332
cg19042949	cg19042949	NA	NA	8660	0.243	0.8079	-+----++++	41.2	15.302	9	0.08296	cg19042949	37	5	172654402		0.964110996368971
cg22788465	cg22788465	NA	NA	8662	-0.243	0.8079	--+-++-+--	26.7	12.274	9	0.1983	cg22788465	37	5	131398845	IL3	0.918544777248389
cg26481829	cg26481829	NA	NA	8661	-0.243	0.8079	+------+++	0	4.523	9	0.8737	cg26481829	37	15	69744762	RPLP1;RPLP1	0.94237811536828
cg16046951	cg16046951	NA	NA	8661	0.243	0.8079	+-+-+--++-	0	8.995	9	0.4377	cg16046951	37	20	10414971	C20orf94;MKKS	0.897543137280687
cg25551918	cg25551918	NA	NA	8642	0.243	0.8079	+--+-+--++	14.3	10.5	9	0.3116	cg25551918	37	6	7390136	CAGE1;CAGE1;RIOK1;RIOK1;CAGE1	0.920379149360074
cg02605370	cg02605370	NA	NA	8659	-0.243	0.8079	++-+----+-	0	7.845	9	0.5498	cg02605370	37	19	12946274	RTBDN	0.947173272652331
cg21051473	cg21051473	NA	NA	8662	0.243	0.8079	-+---+++--	22.2	11.562	9	0.2391	cg21051473	37	14	23855985	MYH6	0.965190632153708
cg01692815	cg01692815	NA	NA	8662	-0.243	0.8079	+-+----++-	0	8.109	9	0.5232	cg01692815	37	5	77591420	AP3B1	0.779287850870355
cg14301531	cg14301531	NA	NA	8661	0.243	0.8079	+--+--++-+	0	3.814	9	0.9232	cg14301531	37	12	2226907	CACNA1C;CACNA1C;CACNA1C;CACNA1C;CACNA1C;CACNA1C;CACNA1C;CACNA1C;CACNA1C;CACNA1C;CACNA1C;CACNA1C;CACNA1C;CACNA1C;CACNA1C;CACNA1C;CACNA1C;CACNA1C;CACNA1C;CACNA1C;CACNA1C;CACNA1C;CACNA1C	0.953845117693898
cg24902987	cg24902987	NA	NA	8644	0.243	0.8079	--+--++--+	3	9.276	9	0.4122	cg24902987	37	3	138170766	ESYT3	0.87710157280694
cg01959123	cg01959123	NA	NA	8659	-0.243	0.8079	--+++--+-+	0	8.826	9	0.4535	cg01959123	37	15	65197576		0.894395175118528
cg17257175	cg17257175	NA	NA	8658	0.243	0.8079	+------++-	40.5	15.13	9	0.08742	cg17257175	37	1	155163542	MUC1;MUC1;MUC1;MUC1;MUC1;MUC1;MUC1;MIR92B	0.642637335960396
cg27064125	cg27064125	NA	NA	8662	0.243	0.8079	+-+++--+-+	0	7.347	9	0.601	cg27064125	37	11	107461225	ELMOD1;LOC643923;ELMOD1	0.969826075737799
cg26249046	cg26249046	NA	NA	8661	0.243	0.8079	+--+-----+	36.9	14.266	9	0.1132	cg26249046	37	1	50489823	AGBL4	0.924969894234254
cg07049977	cg07049977	NA	NA	8662	-0.243	0.8079	-++-+--++-	31.5	13.135	9	0.1566	cg07049977	37	2	37458536	CEBPZ;C2orf56;C2orf56	0.950398778684709
cg22473333	cg22473333	NA	NA	8637	-0.243	0.8079	+--+--++--	42.4	15.615	9	0.07537	cg22473333	37	5	54287462		0.95156293259228
cg14850412	cg14850412	NA	NA	8662	0.243	0.8079	----++--++	0	8.65	9	0.4702	cg14850412	37	1	200860682	C1orf106	0.927173576651137
cg00374546	cg00374546	NA	NA	8662	0.243	0.8079	++-+--++--	0	6.947	9	0.6426	cg00374546	37	16	1574590	IFT140	0.974417681978322
cg18147606	cg18147606	NA	NA	8632	-0.243	0.8079	+---+--++-	31.8	13.2	9	0.1538	cg18147606	37	8	21302233		0.972294226222111
cg23027402	cg23027402	NA	NA	8660	-0.243	0.8079	--+++-++--	11.3	10.151	9	0.3384	cg23027402	37	6	30303805	TRIM39;TRIM39	0.814254839482241
cg11573093	cg11573093	NA	NA	8658	0.243	0.8079	+--++-+--+	33.8	13.59	9	0.1377	cg11573093	37	19	51220202	SHANK1	0.904846503271746
cg21857668	cg21857668	NA	NA	8648	0.243	0.8079	-++-----+-	0	4.293	9	0.8911	cg21857668	37	3	111451273	PHLDB2;PLCXD2	0.9757637178922
cg19640585	cg19640585	NA	NA	8661	0.243	0.8079	---+-++++-	0	7.573	9	0.5777	cg19640585	37	6	144074617	PHACTR2;PHACTR2;PHACTR2;PHACTR2	0.838343813724735
cg26253438	cg26253438	NA	NA	8659	-0.243	0.8079	+---+-++-+	0	3.859	9	0.9205	cg26253438	37	1	203598623	ATP2B4;ATP2B4	0.927854479425092
cg10330312	cg10330312	NA	NA	8660	-0.243	0.8079	+-++--+--+	0	8.86	9	0.4503	cg10330312	37	2	69660892	NFU1;NFU1;NFU1;NFU1	0.964632122352061
cg26812503	cg26812503	NA	NA	8661	0.243	0.8079	-+++--+++-	0	8.356	9	0.4987	cg26812503	37	16	75681495	KARS;KARS;TERF2IP;KARS	0.949887727844486
cg22418337	cg22418337	NA	NA	8661	0.243	0.8079	-+-+-+--+-	0.1	9.008	9	0.4365	cg22418337	37	5	2115107		0.971211839072465
cg14178420	cg14178420	NA	NA	8659	-0.243	0.8079	-+-++++-++	0	6.832	9	0.6546	cg14178420	37	15	28519722	HERC2	0.974040168619452
cg13289579	cg13289579	NA	NA	8660	0.243	0.8079	-+-+++-+-+	29.6	12.791	9	0.1723	cg13289579	37	8	142289876		0.850570356062722
cg15934104	cg15934104	NA	NA	8660	0.243	0.8079	---+-+++-+	35	13.845	9	0.128	cg15934104	37	10	134593236	INPP5A	0.966741291251119
cg00973309	cg00973309	NA	NA	8656	-0.243	0.8079	+-+---+-+-	0	4.678	9	0.8614	cg00973309	37	15	75111129	LMAN1L	0.963108627630718
cg02623471	cg02623471	NA	NA	8662	0.243	0.8079	++------++	0	7.433	9	0.5922	cg02623471	37	8	27850313	SCARA5	0.965890176117818
cg13468767	cg13468767	NA	NA	8658	-0.243	0.8079	+++-+----+	0	7.755	9	0.559	cg13468767	37	17	9672024		0.97177421269132
cg23595621	cg23595621	NA	NA	8661	-0.243	0.8079	-+--+++-+-	4.8	9.45	9	0.3968	cg23595621	37	14	21250201	RNASE6	0.975315186206673
cg15973075	cg15973075	NA	NA	8662	0.243	0.8079	--+-+++-++	37.5	14.395	9	0.1089	cg15973075	37	5	12355075		0.974412874273583
cg27609819	cg27609819	NA	NA	8662	0.243	0.8079	+-+--++---	14	10.464	9	0.3142	cg27609819	37	2	198816177	PLCL1	0.876765070444086
cg23129170	cg23129170	NA	NA	8660	-0.243	0.8079	---++----+	36.5	14.164	9	0.1166	cg23129170	37	2	219906259	CCDC108;CCDC108	0.973734672889005
cg02028402	cg02028402	NA	NA	8661	0.243	0.8079	--+--++-++	0	6.649	9	0.6736	cg02028402	37	6	32410339	HLA-DRA	0.945480970030863
cg10131075	cg10131075	NA	NA	8659	-0.243	0.8079	---+--+--+	16.4	10.762	9	0.2924	cg10131075	37	3	61237865	FHIT;FHIT	0.975053637255066
cg10314566	cg10314566	NA	NA	8662	0.243	0.8079	-+-+-++-+-	0	7.475	9	0.5878	cg10314566	37	2	239344626	ASB1	0.968681169185964
cg08533934	cg08533934	NA	NA	8659	0.243	0.8079	-+-+--++++	0	6.67	9	0.6714	cg08533934	37	20	59540271		0.972623180490955
cg22634378	cg22634378	NA	NA	8662	0.243	0.8079	+----+++++	20	11.252	9	0.2588	cg22634378	37	19	37742834		0.917338289100876
cg03275459	cg03275459	NA	NA	8661	0.243	0.8079	-+++-+-++-	0	7.51	9	0.5842	cg03275459	37	15	95889928		0.859925774105761
cg18480906	cg18480906	NA	NA	8662	0.243	0.8079	--++++++-+	13.3	10.382	9	0.3204	cg18480906	37	5	14014169		0.963310495341594
cg24147849	cg24147849	NA	NA	8662	-0.243	0.8079	--+++---+-	17.9	10.967	9	0.278	cg24147849	37	3	100053372	NIT2	0.970773210429998
cg22510970	cg22510970	NA	NA	8281	0.243	0.8079	++--?++-++	47.7	15.307	8	0.05344	cg22510970	37	6	158327096	SNX9	0.892521184398058
cg21920539	cg21920539	NA	NA	7923	-0.243	0.8079	+--++-?-+-	0	5.385	8	0.7157	cg21920539	37	17	1732960	RPA1;SMYD4	0.935965097544184
cg10076809	cg10076809	NA	NA	8662	-0.243	0.8079	+++--+--+-	15.8	10.693	9	0.2974	cg10076809	37	11	107880082	CUL5	0.951539072340181
cg24714742	cg24714742	NA	NA	8661	0.243	0.8079	-+-+++-++-	0	8.483	9	0.4863	cg24714742	37	1	91487571	ZNF644;ZNF644;ZNF644;ZNF644;ZNF644	0.94279708964484
cg10621374	cg10621374	NA	NA	8656	-0.243	0.808	-+++----++	3.4	9.315	9	0.4087	cg10621374	37	19	36505899	CLIP3;ALKBH6;ALKBH6	0.974486740328497
cg16794749	cg16794749	NA	NA	8662	0.243	0.808	+--++++---	0	6.995	9	0.6376	cg16794749	37	10	113939632	GPAM	0.898174999217119
cg01906430	cg01906430	NA	NA	8659	0.243	0.808	-+-+-----+	0	8.766	9	0.4591	cg01906430	37	9	123964445	RAB14	0.963277388602055
cg11355319	cg11355319	NA	NA	8659	0.243	0.808	--++++--++	15.9	10.696	9	0.2971	cg11355319	37	5	89825117	LYSMD3	0.872333788687365
cg05271231	cg05271231	NA	NA	8661	-0.243	0.808	+--+--+++-	0	7.306	9	0.6053	cg05271231	37	12	131517216	GPR133	0.930454735268517
cg27099358	cg27099358	NA	NA	8660	-0.243	0.808	--+-+-+--+	0	3.823	9	0.9226	cg27099358	37	16	1118909	LOC146336	0.967348324467111
cg24852949	cg24852949	NA	NA	8660	0.243	0.808	+----++-++	59.3	22.107	9	0.008545	cg24852949	37	3	182779854	MCCC1	0.813315177918369
cg25959752	cg25959752	NA	NA	8662	-0.243	0.808	-+---+++--	5.8	9.552	9	0.3879	cg25959752	37	14	95950079		0.931020512699361
cg14480222	cg14480222	NA	NA	8660	0.243	0.808	+-+---+++-	13.6	10.422	9	0.3174	cg14480222	37	5	174982750		0.965275348666794
cg27431545	cg27431545	NA	NA	8662	0.243	0.808	++--+-+-+-	0	5.553	9	0.7837	cg27431545	37	2	173607996	RAPGEF4	0.883037070642057
cg26718561	cg26718561	NA	NA	8661	0.243	0.808	+---++-+-+	40.2	15.062	9	0.08926	cg26718561	37	6	125470950		0.96832771037404
cg22601300	cg22601300	NA	NA	8661	-0.243	0.808	--+---+++-	0	5.937	9	0.7462	cg22601300	37	3	14855993		0.974259565228929
cg17218204	cg17218204	NA	NA	8657	0.243	0.808	+-----++++	0	8.885	9	0.448	cg17218204	37	10	132892510	TCERG1L	0.939510219376753
cg23474501	cg23474501	NA	NA	8658	0.243	0.808	--+++----+	23.4	11.746	9	0.228	cg23474501	37	10	134902168	GPR123	0.934640413347829
cg03547640	cg03547640	NA	NA	8662	-0.243	0.808	+-+-+--+-+	42.1	15.544	9	0.07705	cg03547640	37	1	17662685	PADI4	0.947173272652331
cg21540765	cg21540765	NA	NA	8661	-0.243	0.808	+++++--+--	0	4.315	9	0.8895	cg21540765	37	1	200008933	NR5A2;NR5A2	0.958973387247228
cg25720578	cg25720578	NA	NA	8631	-0.243	0.808	+-----+-++	41.7	15.433	9	0.0797	cg25720578	37	19	38993211	RYR1;RYR1	0.813313025009421
cg13052954	cg13052954	NA	NA	8662	-0.243	0.808	---+---+++	14.8	10.561	9	0.307	cg13052954	37	1	37467416	GRIK3	0.949933807185255
cg02646433	cg02646433	NA	NA	8657	-0.243	0.808	+---++---+	0	5.03	9	0.8317	cg02646433	37	3	99218170		0.959721364696831
cg00533649	cg00533649	NA	NA	8655	0.243	0.808	-++---+--+	28.9	12.651	9	0.1791	cg00533649	37	19	42431930		0.922681524309458
cg14447887	cg14447887	NA	NA	8649	-0.243	0.808	-++++--+--	27.5	12.412	9	0.1911	cg14447887	37	8	117768111	EIF3H	0.944852494767445
cg12612336	cg12612336	NA	NA	8661	-0.243	0.808	+++-+--++-	0	8.204	9	0.5137	cg12612336	37	17	74350433	PRPSAP1	0.842111716551993
cg05003890	cg05003890	NA	NA	8661	0.243	0.808	+-+++-+--+	0	5.011	9	0.8334	cg05003890	37	8	2046752	MYOM2	0.974599629751107
cg00097450	cg00097450	NA	NA	8662	0.243	0.808	++--++++-+	44.2	16.117	9	0.06448	cg00097450	37	17	78473077		0.963235666351717
cg23605991	cg23605991	NA	NA	8659	-0.243	0.808	++-+--++--	0	4.567	9	0.8703	cg23605991	37	4	618114	PDE6B;PDE6B	0.963310495341594
cg16793622	cg16793622	NA	NA	8660	-0.243	0.808	+---+-+-+-	0	4.545	9	0.8721	cg16793622	37	6	31602975	BAT2	0.861229665922953
cg14599091	cg14599091	NA	NA	8659	-0.243	0.808	+++--+----	15.5	10.646	9	0.3008	cg14599091	37	13	79171679		0.940559146804974
cg05347985	cg05347985	NA	NA	8655	-0.243	0.808	+----++++-	18.1	10.987	9	0.2766	cg05347985	37	1	77751443	AK5;AK5	0.939368559661976
cg17186087	cg17186087	NA	NA	8660	0.243	0.808	-+++-----+	3.4	9.312	9	0.409	cg17186087	37	2	232765416		0.956389469324862
cg03103611	cg03103611	NA	NA	8642	0.243	0.808	--++---+-+	38.5	14.625	9	0.1018	cg03103611	37	1	38479228	UTP11L	0.93904334821014
cg04542977	cg04542977	NA	NA	8661	0.243	0.808	-+++---+++	0	5.455	9	0.793	cg04542977	37	1	51982669	EPS15	0.866016545219307
cg09858674	cg09858674	NA	NA	8660	0.243	0.8081	+--+--+++-	52.6	18.971	9	0.02544	cg09858674	37	14	96965678		0.958973387247228
cg01065592	cg01065592	NA	NA	8661	0.243	0.8081	+-+-+-+-++	0	7.714	9	0.5632	cg01065592	37	7	157215172		0.97362108460291
cg05209768	cg05209768	NA	NA	8275	0.243	0.8081	--+-?+-+++	0	2.382	8	0.967	cg05209768	37	2	164573665	FIGN	0.92203085640364
cg00287773	cg00287773	NA	NA	8662	0.243	0.8081	-+++-+-+-+	0	5.848	9	0.755	cg00287773	37	5	139594619	C5orf32	0.905238742666592
cg05256688	cg05256688	NA	NA	8662	0.243	0.8081	-+--+-+++-	38.8	14.709	9	0.09924	cg05256688	37	19	15547851	WIZ	0.951539072340181
cg06278714	cg06278714	NA	NA	8662	0.243	0.8081	-+--+--++-	28.4	12.577	9	0.1827	cg06278714	37	7	43287968	HECW1	0.959014617848332
cg10929758	cg10929758	NA	NA	8657	-0.243	0.8081	--++--+++-	7.5	9.726	9	0.3731	cg10929758	37	2	54857270	SPTBN1;SPTBN1	0.97177421269132
cg18434848	cg18434848	NA	NA	8660	-0.243	0.8081	-++-++-++-	0	5.915	9	0.7484	cg18434848	37	11	126870702	KIRREL3;KIRREL3;KIRREL3;KIRREL3	0.91841339992908
cg17778382	cg17778382	NA	NA	8661	0.243	0.8081	+---++---+	34.4	13.724	9	0.1325	cg17778382	37	6	31047572		0.903898697079605
cg02387056	cg02387056	NA	NA	8661	0.243	0.8081	-----++-+-	0	6.947	9	0.6426	cg02387056	37	16	1676164	CRAMP1L	0.90164496098579
cg05602862	cg05602862	NA	NA	8661	-0.243	0.8081	-++-+----+	0	8.387	9	0.4957	cg05602862	37	2	14775046	FAM84A	0.963326920461716
cg06255004	cg06255004	NA	NA	8633	0.243	0.8081	+-++++---+	24.3	11.882	9	0.22	cg06255004	37	9	139580799	AGPAT2;AGPAT2	0.93904334821014
cg23944586	cg23944586	NA	NA	8662	-0.243	0.8081	+---+++++-	0	3.538	9	0.9391	cg23944586	37	11	19598794	NAV2	0.968681169185964
cg17350432	cg17350432	NA	NA	8662	-0.243	0.8081	-+-+-+-+--	31.4	13.114	9	0.1575	cg17350432	37	4	841569		0.890904105262368
cg04102427	cg04102427	NA	NA	7929	0.243	0.8081	+-+-+-?--+	0	4.916	8	0.7665	cg04102427	37	4	1214454	CTBP1;CTBP1	0.972294226222111
cg04843690	cg04843690	NA	NA	8662	0.243	0.8081	++--++-+--	11.6	10.18	9	0.3361	cg04843690	37	5	1514608	LPCAT1	0.93640615472313
cg16431266	cg16431266	NA	NA	8662	0.243	0.8081	+--++-+-++	0	5.552	9	0.7838	cg16431266	37	2	136286684	ZRANB3	0.939510219376753
cg17663577	cg17663577	NA	NA	8658	0.243	0.8081	+++--+--++	14.4	10.52	9	0.31	cg17663577	37	17	7185232	SLC2A4;SLC2A4	0.947413178119757
cg23484249	cg23484249	NA	NA	8661	0.243	0.8081	+---+-+--+	20.9	11.381	9	0.2505	cg23484249	37	7	4308449	SDK1;SDK1	0.939510219376753
cg16464322	cg16464322	NA	NA	8661	-0.243	0.8081	++++---+++	43.3	15.873	9	0.06958	cg16464322	37	19	39343574	HNRNPL	0.913338268627983
cg11496569	cg11496569	NA	NA	8661	0.243	0.8081	++++--+-++	16.8	10.812	9	0.2888	cg11496569	37	1	244006397	AKT3;AKT3	0.971411546091145
cg27137258	cg27137258	NA	NA	7918	0.243	0.8081	-+++-+?--+	36.6	12.623	8	0.1255	cg27137258	37	16	2892782	TMPRSS8	0.860650084962479
cg17788850	cg17788850	NA	NA	8659	0.243	0.8081	++++--+--+	0	8.49	9	0.4856	cg17788850	37	5	1075539	SLC12A7	0.933438710904103
cg11559989	cg11559989	NA	NA	8649	-0.243	0.8081	-+++--+-+-	0	5.969	9	0.743	cg11559989	37	8	1885083	ARHGEF10	0.963811060526448
cg02031245	cg02031245	NA	NA	8643	0.243	0.8081	-+++++--+-	0	5.141	9	0.8219	cg02031245	37	1	34630231	CSMD2	0.902965676476267
cg22932482	cg22932482	NA	NA	8661	0.243	0.8081	--+-+-+-++	20.6	11.336	9	0.2534	cg22932482	37	8	144790992	LOC100130274	0.904846503271746
cg25034423	cg25034423	NA	NA	8253	0.243	0.8081	+--+?+++--	0	6.745	8	0.5644	cg25034423	37	2	101892365		0.975847255735238
cg24342696	cg24342696	NA	NA	8662	-0.243	0.8081	-+---++--+	0	7.358	9	0.5999	cg24342696	37	1	39617089	MACF1	0.973120369985853
cg09659697	cg09659697	NA	NA	8658	-0.243	0.8081	----+---++	0	8.915	9	0.4451	cg09659697	37	5	54529994	CCNO	0.961654138974961
cg17109601	cg17109601	NA	NA	8661	-0.243	0.8081	--+---+-++	32.4	13.323	9	0.1485	cg17109601	37	13	45965555	LOC100190939	0.974098002102485
cg16354502	cg16354502	NA	NA	8660	-0.243	0.8081	-+----++--	0	4.376	9	0.885	cg16354502	37	2	71697410	DYSF;DYSF;DYSF;DYSF;DYSF;DYSF;DYSF;DYSF;DYSF;DYSF;DYSF;DYSF;DYSF;DYSF	0.926921599895626
cg01630199	cg01630199	NA	NA	8661	0.243	0.8081	--+++-++--	0	6.26	9	0.7136	cg01630199	37	7	66369076		0.97196826430022
cg03132220	cg03132220	NA	NA	8661	-0.243	0.8081	--+-+-+---	0	8.959	9	0.4411	cg03132220	37	2	152890701	CACNB4;CACNB4;CACNB4	0.961834070665034
cg00905354	cg00905354	NA	NA	8661	0.243	0.8081	++--+-++--	0	5.613	9	0.7779	cg00905354	37	6	170059414	WDR27	0.960766001239591
cg12619398	cg12619398	NA	NA	8659	0.243	0.8081	-++++--++-	23.1	11.701	9	0.2307	cg12619398	37	8	38089444	DDHD2;DDHD2;DDHD2	0.974259565228929
cg25760412	cg25760412	NA	NA	8659	0.243	0.8081	+++-+---+-	0	5.778	9	0.762	cg25760412	37	20	36793747	TGM2;TGM2	0.96805244975206
cg11574620	cg11574620	NA	NA	8662	-0.243	0.8081	+++--+++--	28.1	12.525	9	0.1853	cg11574620	37	4	80246899	NAA11	0.823454635622229
cg14127626	cg14127626	NA	NA	8662	0.243	0.8082	-++-+--++-	0	6.448	9	0.6944	cg14127626	37	9	98075481	FANCC	0.868803826361655
cg05992347	cg05992347	NA	NA	8658	-0.243	0.8082	++++-+----	0	5.384	9	0.7997	cg05992347	37	16	33964783	MIR1826	0.935177684711133
cg01502208	cg01502208	NA	NA	8660	-0.243	0.8082	--+-+-+-++	28.1	12.51	9	0.1861	cg01502208	37	2	54855588	SPTBN1;SPTBN1	0.830869968054276
cg23167307	cg23167307	NA	NA	8649	-0.243	0.8082	--++--++-+	0	3.548	9	0.9386	cg23167307	37	17	36981148	CCDC49	0.953845117693898
cg16701007	cg16701007	NA	NA	8662	0.243	0.8082	---+++-+-+	36.2	14.098	9	0.1189	cg16701007	37	19	17982599	SLC5A5	0.963326920461716
cg11935248	cg11935248	NA	NA	8659	0.243	0.8082	++--+--+-+	20.8	11.358	9	0.252	cg11935248	37	6	4942483	CDYL;CDYL;CDYL;CDYL	0.966099504994745
cg11910759	cg11910759	NA	NA	8661	-0.243	0.8082	+--+-++++-	29.4	12.75	9	0.1743	cg11910759	37	17	7011519	ASGR2;ASGR2;ASGR2;ASGR2	0.915905938131686
cg22421766	cg22421766	NA	NA	8661	0.243	0.8082	+-+-+--+-+	0	4.667	9	0.8623	cg22421766	37	1	1217658	SCNN1D;SCNN1D;SCNN1D	0.972094869920837
cg04966682	cg04966682	NA	NA	8661	-0.243	0.8082	---++++--+	0	7.034	9	0.6335	cg04966682	37	15	27772702	GABRG3	0.931209864602356
cg03591690	cg03591690	NA	NA	8661	0.243	0.8082	+---+-++++	6.9	9.666	9	0.3782	cg03591690	37	3	166884766		0.954972701384963
cg25294646	cg25294646	NA	NA	8652	0.243	0.8082	--+++--+--	0	4.553	9	0.8714	cg25294646	37	10	105678198	OBFC1	0.866016545219307
cg22452682	cg22452682	NA	NA	8661	-0.243	0.8082	+-+-++++--	0	6.836	9	0.6542	cg22452682	37	1	1882619		0.90947833297071
cg17639959	cg17639959	NA	NA	8654	0.243	0.8082	----+++--+	19.5	11.176	9	0.2639	cg17639959	37	2	73297338	SFXN5	0.944778227967222
cg09607363	cg09607363	NA	NA	8662	0.243	0.8082	+++--++---	21.8	11.511	9	0.2423	cg09607363	37	8	67634416	SGK3	0.959596010719897
cg20072118	cg20072118	NA	NA	8662	0.243	0.8082	--+++----+	0	8.32	9	0.5022	cg20072118	37	12	52653637		0.945296995628044
cg00355514	cg00355514	NA	NA	8660	0.243	0.8082	+---++-+++	0	5.787	9	0.761	cg00355514	37	13	24914782		0.958491001912054
cg03687650	cg03687650	NA	NA	8652	-0.243	0.8082	--+-++----	0	5.996	9	0.7404	cg03687650	37	11	3144685	OSBPL5;OSBPL5;OSBPL5	0.931420361146416
cg16194540	cg16194540	NA	NA	7927	-0.243	0.8082	-++---?+-+	53.8	17.311	8	0.02703	cg16194540	37	10	131934790	GLRX3	0.963326920461716
cg22366933	cg22366933	NA	NA	8661	-0.243	0.8082	--+++-+--+	0	7.87	9	0.5473	cg22366933	37	7	101517853	CUX1;CUX1;CUX1	0.948959980401191
cg13851904	cg13851904	NA	NA	8662	-0.243	0.8082	---++++--+	22.4	11.599	9	0.2368	cg13851904	37	1	47899230	MGC12982	0.966291882028397
cg06405317	cg06405317	NA	NA	8658	0.243	0.8082	---+-+--++	33	13.424	9	0.1443	cg06405317	37	5	126111738	LMNB1	0.970729596904076
cg26966582	cg26966582	NA	NA	8640	-0.243	0.8082	-+---++--+	0	5.592	9	0.7799	cg26966582	37	10	12709305	CAMK1D;CAMK1D	0.965646690055838
cg05844390	cg05844390	NA	NA	8660	0.243	0.8082	-----+++-+	13.5	10.404	9	0.3188	cg05844390	37	8	22090700	PHYHIP;PHYHIP	0.941126598675423
cg22608170	cg22608170	NA	NA	8647	0.243	0.8082	+-+-+--+-+	7.6	9.738	9	0.3721	cg22608170	37	18	48086411	MAPK4	0.963326920461716
cg16641691	cg16641691	NA	NA	8661	-0.243	0.8082	++---++++-	13.9	10.454	9	0.315	cg16641691	37	5	177038624		0.966291882028397
cg23371883	cg23371883	NA	NA	8661	0.243	0.8082	++-++++-+-	0	6.222	9	0.7175	cg23371883	37	11	33681423	C11orf41	0.957422687729632
cg22447799	cg22447799	NA	NA	8661	-0.243	0.8082	++---++---	32.5	13.339	9	0.1479	cg22447799	37	1	1855324		0.96299998021268
cg21871608	cg21871608	NA	NA	8661	-0.243	0.8082	-+--+---+-	0	5.93	9	0.7469	cg21871608	37	14	93409468	ITPK1;ITPK1;ITPK1	0.934073716114484
cg13721383	cg13721383	NA	NA	8662	0.243	0.8082	+++----++-	4.1	9.389	9	0.4021	cg13721383	37	8	38578913		0.971362549832802
cg00089695	cg00089695	NA	NA	8660	0.243	0.8082	-+---+++--	46.3	16.76	9	0.05262	cg00089695	37	9	101746445	COL15A1	0.893720925088475
cg08954601	cg08954601	NA	NA	8661	-0.243	0.8082	-+-++-+-+-	0	8.98	9	0.4391	cg08954601	37	13	32460504	EEF1DP3	0.955586332535377
cg24718722	cg24718722	NA	NA	8662	-0.243	0.8082	-++---++-+	13.9	10.457	9	0.3148	cg24718722	37	10	129536818	FOXI2	0.962771080141115
cg10506618	cg10506618	NA	NA	8661	-0.243	0.8082	++--+++--+	25.5	12.072	9	0.2093	cg10506618	37	3	42246902	TRAK1;TRAK1	0.943632112711681
cg24804765	cg24804765	NA	NA	8662	0.243	0.8082	++--++-+++	0	5.41	9	0.7972	cg24804765	37	19	51524658	KLK10;KLK10	0.969758416448755
cg00099393	cg00099393	NA	NA	8660	0.243	0.8082	-++-++-+++	0	7.679	9	0.5668	cg00099393	37	7	157361621	PTPRN2;PTPRN2;PTPRN2	0.832621941632481
cg22142137	cg22142137	NA	NA	8657	-0.243	0.8082	--+---++++	38.6	14.659	9	0.1007	cg22142137	37	14	22103031	OR10G2	0.951338858326432
cg13381984	cg13381984	NA	NA	8662	0.243	0.8082	+-+-+----+	0	4.95	9	0.8387	cg13381984	37	7	127881344	LEP;LEP	0.97289389603907
cg06821871	cg06821871	NA	NA	8662	0.243	0.8082	-+-++++--+	0	8.916	9	0.4451	cg06821871	37	16	88982220	CBFA2T3;CBFA2T3	0.969844475291224
cg05059663	cg05059663	NA	NA	8661	-0.243	0.8082	+++++---+-	0	4.934	9	0.84	cg05059663	37	17	13972631	COX10	0.957386235890109
cg08180028	cg08180028	NA	NA	8662	0.243	0.8083	+--++++-++	0	5.857	9	0.7542	cg08180028	37	15	41796044	LTK;LTK;LTK	0.965190632153708
cg10864951	cg10864951	NA	NA	8661	0.243	0.8083	--+--++++-	0	4.228	9	0.8958	cg10864951	37	7	1159070	C7orf50;C7orf50;C7orf50	0.973068527647081
cg23021059	cg23021059	NA	NA	8662	-0.243	0.8083	--+-+-++-+	6.7	9.649	9	0.3796	cg23021059	37	12	53013344	KRT73	0.663469026107486
cg08158862	cg08158862	NA	NA	8662	0.243	0.8083	+++++---+-	0	5.32	9	0.8056	cg08158862	37	1	200012526	NR5A2;NR5A2	0.875977456503325
cg22667436	cg22667436	NA	NA	8661	-0.243	0.8083	--++++--+-	0	7.727	9	0.5619	cg22667436	37	7	134671749	AGBL3	0.923817388286453
cg06167037	cg06167037	NA	NA	8643	0.243	0.8083	--+++--+--	35	13.855	9	0.1276	cg06167037	37	6	91503215		0.963326920461716
cg24141382	cg24141382	NA	NA	8662	-0.243	0.8083	-++---++-+	5.3	9.508	9	0.3918	cg24141382	37	1	41446726	CTPS	0.927987451044924
cg14036923	cg14036923	NA	NA	8662	-0.243	0.8083	-++--+--+-	44	16.061	9	0.06561	cg14036923	37	1	40781129	COL9A2	0.794341358959238
cg11844870	cg11844870	NA	NA	8658	-0.243	0.8083	--+-+----+	0	6.123	9	0.7276	cg11844870	37	6	170190129	C6orf122;C6orf208	0.83834039421143
cg27076777	cg27076777	NA	NA	8662	0.243	0.8083	--++----++	1	9.089	9	0.4291	cg27076777	37	19	12844868	C19orf43	0.966675443285999
cg09906922	cg09906922	NA	NA	8657	0.243	0.8083	-+++---+++	0	6.245	9	0.7152	cg09906922	37	19	14203252	PRKACA;PRKACA	0.96107929020483
cg06390041	cg06390041	NA	NA	8659	-0.243	0.8083	+-----+--+	57.7	21.297	9	0.01139	cg06390041	37	7	140111776	RAB19	0.96841183995746
cg20040872	cg20040872	NA	NA	8660	0.243	0.8083	+-+-+++-+-	0	8.64	9	0.4711	cg20040872	37	4	110951509		0.9757637178922
cg24341711	cg24341711	NA	NA	8661	-0.243	0.8083	-+++-+---+	36.3	14.14	9	0.1174	cg24341711	37	10	641641	DIP2C	0.928532612606241
cg05657213	cg05657213	NA	NA	8662	0.243	0.8083	---++++++-	0	4.671	9	0.862	cg05657213	37	16	31452152	ZNF843	0.969300301002329
cg01808968	cg01808968	NA	NA	8660	-0.243	0.8083	---++++-+-	0	7.338	9	0.602	cg01808968	37	1	53574533	SLC1A7	0.964996424735653
cg13440864	cg13440864	NA	NA	8642	0.243	0.8083	--+--+-++-	0	6.003	9	0.7397	cg13440864	37	1	112251465	RAP1A;RAP1A	0.966291882028397
cg21518208	cg21518208	NA	NA	8661	0.243	0.8083	--+-++++-+	0	3.959	9	0.9141	cg21518208	37	12	52761416	KRT85	0.959657046436568
cg12076709	cg12076709	NA	NA	8662	0.243	0.8083	+---++++-+	51.6	18.583	9	0.02898	cg12076709	37	13	114057583		0.938332893864016
cg00032366	cg00032366	NA	NA	8658	-0.243	0.8083	++---+-++-	0	4.923	9	0.841	cg00032366	37	19	5692159	LONP1	0.97283557456436
cg18331133	cg18331133	NA	NA	8661	0.243	0.8083	+-+-+++---	0	8.182	9	0.5159	cg18331133	37	5	93382458	FAM172A;FAM172A;FAM172A;FAM172A	0.949162470645765
cg25764534	cg25764534	NA	NA	8661	-0.243	0.8083	---+-+---+	23.7	11.797	9	0.225	cg25764534	37	8	22485721	BIN3	0.966291882028397
cg05435295	cg05435295	NA	NA	8662	-0.243	0.8083	---+-----+	21.2	11.428	9	0.2475	cg05435295	37	11	125703230	PATE4;PATE4	0.940251937745479
cg18099749	cg18099749	NA	NA	8662	-0.243	0.8083	--++-+-+--	0	8.78	9	0.4578	cg18099749	37	10	3415236		0.958147861052301
cg26460931	cg26460931	NA	NA	8662	-0.243	0.8083	-++-+--++-	0	5.219	9	0.8148	cg26460931	37	1	6762130	DNAJC11	0.913770324319212
cg07484808	cg07484808	NA	NA	7930	0.243	0.8083	+++-+-?-++	69.2	25.987	8	0.001056	cg07484808	37	15	42349336		0.951301533770742
cg15472639	cg15472639	NA	NA	8641	0.243	0.8083	----+-+-++	21.6	11.473	9	0.2447	cg15472639	37	17	1047405	ABR;ABR	0.957422687729632
cg04028874	cg04028874	NA	NA	8658	-0.243	0.8083	--+--+--+-	16.2	10.735	9	0.2943	cg04028874	37	1	26700681	ZNF683;ZNF683	0.937233408507555
cg10043090	cg10043090	NA	NA	8662	-0.243	0.8083	---+-----+	0	7.516	9	0.5835	cg10043090	37	11	1536810	HCCA2	0.898471688295344
cg21977507	cg21977507	NA	NA	8662	0.243	0.8083	--+-+++--+	16.3	10.749	9	0.2933	cg21977507	37	17	12145856		0.93863156508575
cg04446777	cg04446777	NA	NA	8655	0.243	0.8083	-+++++--++	0	4.394	9	0.8836	cg04446777	37	10	103113702	BTRC;BTRC	0.965190632153708
cg02130149	cg02130149	NA	NA	8662	0.243	0.8083	+----++-++	0	5.554	9	0.7836	cg02130149	37	11	66736414		0.960480273954195
cg03670238	cg03670238	NA	NA	8658	0.243	0.8083	+--++-++-+	32	13.239	9	0.1521	cg03670238	37	8	134202370	WISP1;WISP1	0.900292134884049
cg01558151	cg01558151	NA	NA	8658	0.243	0.8083	+------++-	0	5.074	9	0.8278	cg01558151	37	9	34048101	UBAP2	0.969798364286533
cg13363525	cg13363525	NA	NA	8658	0.243	0.8083	-+-++--+++	15.3	10.63	9	0.3019	cg13363525	37	12	53614487	RARG;RARG	0.93005946142207
cg21942572	cg21942572	NA	NA	8658	0.243	0.8083	+-++--++++	23.1	11.702	9	0.2307	cg21942572	37	13	113707517	MCF2L;MCF2L	0.974040168619452
cg03381669	cg03381669	NA	NA	8662	-0.243	0.8083	-+-+++--+-	0	4.886	9	0.8441	cg03381669	37	2	85582064	ELMOD3;ELMOD3;ELMOD3;RETSAT;ELMOD3	0.947588459632367
cg05797770	cg05797770	NA	NA	8656	-0.243	0.8083	-+---+++-+	3.9	9.37	9	0.4039	cg05797770	37	1	16470667	EPHA2	0.934070932276463
cg01894508	cg01894508	NA	NA	8662	0.243	0.8084	+---+-+-++	52.5	18.937	9	0.02573	cg01894508	37	2	70189111	ASPRV1;ASPRV1	0.898628673965011
cg01469823	cg01469823	NA	NA	8662	0.243	0.8084	+--++--+++	13.3	10.386	9	0.3201	cg01469823	37	4	76650351	USO1	0.957889722419973
cg08284496	cg08284496	NA	NA	8662	-0.242	0.8084	---++----+	0	5.854	9	0.7544	cg08284496	37	17	37894027	GRB7;GRB7	0.95108484693483
cg06788514	cg06788514	NA	NA	8662	-0.242	0.8084	+-------++	0	7.649	9	0.5698	cg06788514	37	16	88767261	RNF166	0.952821155037673
cg14114814	cg14114814	NA	NA	8660	-0.243	0.8084	++--+++-+-	0	4.149	9	0.9013	cg14114814	37	11	95328466		0.962707343724462
cg10451566	cg10451566	NA	NA	8660	-0.243	0.8084	----+++--+	23.7	11.796	9	0.225	cg10451566	37	15	41228589	DLL4	0.974040168619452
cg17736443	cg17736443	NA	NA	8654	-0.243	0.8084	-+-+-+-++-	3.8	9.36	9	0.4048	cg17736443	37	6	27783054	HIST1H2AJ;HIST1H2BM	0.960934430256763
cg19489699	cg19489699	NA	NA	8659	0.243	0.8084	-++--+++--	0	6.528	9	0.6861	cg19489699	37	14	24021451		0.901520312144641
cg00109274	cg00109274	NA	NA	8662	-0.242	0.8084	--+++---+-	0	6.629	9	0.6757	cg00109274	37	13	42623032	DGKH;DGKH	0.958412387418653
cg02333667	cg02333667	NA	NA	7932	-0.243	0.8084	---++-?+-+	0	7.153	8	0.5202	cg02333667	37	11	34934680	APIP	0.975581994349719
cg21304619	cg21304619	NA	NA	8658	0.243	0.8084	++-+--++--	14.5	10.529	9	0.3093	cg21304619	37	7	157292018		0.913338268627983
cg11214757	cg11214757	NA	NA	8657	-0.243	0.8084	--+-+----+	33.1	13.454	9	0.1431	cg11214757	37	5	176024225	GPRIN1	0.957889722419973
cg18921954	cg18921954	NA	NA	8662	0.243	0.8084	+---++-++-	0	5.915	9	0.7484	cg18921954	37	5	33938909		0.974374187982698
cg00818872	cg00818872	NA	NA	8662	0.243	0.8084	++-+-+---+	0	6.64	9	0.6746	cg00818872	37	1	154540271	CHRNB2;CHRNB2	0.919534548952221
cg14788655	cg14788655	NA	NA	7931	0.242	0.8084	+++--+?-+-	0	3.69	8	0.8839	cg14788655	37	11	40224146	LRRC4C	0.952097615669085
cg03923071	cg03923071	NA	NA	8661	-0.242	0.8084	-+-++---++	7.7	9.752	9	0.3709	cg03923071	37	5	153852929		0.896703980535802
cg14476756	cg14476756	NA	NA	8650	-0.242	0.8084	+-++-+-++-	28.5	12.58	9	0.1825	cg14476756	37	9	136243436	C9orf96;SURF4	0.969881154083732
cg18642499	cg18642499	NA	NA	8660	0.242	0.8084	-+++++-+--	0	7.489	9	0.5863	cg18642499	37	2	289550	FAM150B	0.975315186206673
cg01449818	cg01449818	NA	NA	8660	-0.242	0.8084	-+-+----+-	0	6.399	9	0.6994	cg01449818	37	10	116286605	ABLIM1;ABLIM1;ABLIM1;ABLIM1;ABLIM1	0.906064395643955
cg18914514	cg18914514	NA	NA	8661	0.242	0.8084	++-+---++-	11.4	10.164	9	0.3374	cg18914514	37	18	18822123	GREB1L	0.954997721942159
cg14190761	cg14190761	NA	NA	8654	-0.243	0.8084	-++-+--+++	0	7.307	9	0.6052	cg14190761	37	9	139939926	NPDC1	0.880061226238857
cg01255646	cg01255646	NA	NA	8662	0.242	0.8084	-++--+++--	0	3.74	9	0.9277	cg01255646	37	2	241819381		0.957238185883611
cg00266388	cg00266388	NA	NA	8661	-0.242	0.8084	---++-+++-	47.4	17.126	9	0.04678	cg00266388	37	10	134184547	LRRC27;LRRC27	0.95907400241306
cg26475094	cg26475094	NA	NA	8662	-0.242	0.8084	++---+++--	58.1	21.501	9	0.0106	cg26475094	37	16	56891111	MIR138-2	0.971139234079588
cg24996263	cg24996263	NA	NA	8661	0.243	0.8084	++++---++-	0	6.306	9	0.7089	cg24996263	37	1	31297444		0.959552650253556
cg15665928	cg15665928	NA	NA	8650	-0.242	0.8084	++++++----	47.8	17.238	9	0.04512	cg15665928	37	3	138658345		0.905325381645748
cg10180650	cg10180650	NA	NA	8662	0.242	0.8084	-++--+++-+	0	8.086	9	0.5255	cg10180650	37	20	34962886		0.955795471743876
cg25900614	cg25900614	NA	NA	8286	-0.243	0.8084	+---?++---	37	12.688	8	0.123	cg25900614	37	7	126079083	GRM8;GRM8;GRM8	0.943074127186429
cg06361510	cg06361510	NA	NA	8661	-0.242	0.8084	+-+++---+-	0	8.991	9	0.4381	cg06361510	37	3	9404800	THUMPD3;THUMPD3;THUMPD3;THUMPD3	0.919166911737374
cg22257374	cg22257374	NA	NA	8662	-0.242	0.8085	+-+-+---+-	0	7.143	9	0.6223	cg22257374	37	3	15139756	ZFYVE20	0.879140456115113
cg20641660	cg20641660	NA	NA	8658	-0.242	0.8085	+-++---++-	36.1	14.083	9	0.1194	cg20641660	37	11	76155487	C11orf30	0.957889722419973
cg15553848	cg15553848	NA	NA	8652	-0.242	0.8085	++++-+----	0	7.634	9	0.5714	cg15553848	37	2	39664346	MAP4K3	0.909797158019399
cg03120185	cg03120185	NA	NA	8661	-0.242	0.8085	+----+--++	44.4	16.18	9	0.06321	cg03120185	37	6	100054118	PRDM13	0.898268758282583
cg24901063	cg24901063	NA	NA	8661	0.242	0.8085	-++-----++	43.6	15.971	9	0.0675	cg24901063	37	19	41732221	AXL;AXL	0.894902483478542
cg09322386	cg09322386	NA	NA	8660	0.242	0.8085	+--++-+++-	0	7.043	9	0.6327	cg09322386	37	1	41863226		0.931144451465274
cg07717083	cg07717083	NA	NA	8661	0.242	0.8085	+-++-++-++	0	6.655	9	0.673	cg07717083	37	6	32051857	TNXB	0.963326920461716
cg18950940	cg18950940	NA	NA	8661	-0.242	0.8085	--+-+-++--	0	6.961	9	0.6411	cg18950940	37	6	29580896	GABBR1;GABBR1;GABBR1	0.949051656722962
cg25872744	cg25872744	NA	NA	8660	0.242	0.8085	++-+++--++	0	4.966	9	0.8373	cg25872744	37	11	85566296	CCDC83;CCDC83	0.960227065448874
cg02814054	cg02814054	NA	NA	8659	-0.242	0.8085	+--++++-+-	43.5	15.92	9	0.06856	cg02814054	37	19	18234911	MAST3	0.97252987691826
cg25614701	cg25614701	NA	NA	8662	0.242	0.8085	++++-++-+-	0	6.622	9	0.6764	cg25614701	37	17	38464730	RARA	0.910159054523398
cg26161261	cg26161261	NA	NA	8658	0.242	0.8085	-+---++-++	0	6.522	9	0.6868	cg26161261	37	4	108779948	SGMS2	0.863676884105263
cg06925304	cg06925304	NA	NA	7932	0.242	0.8085	+-++-+?++-	33.5	12.022	8	0.1502	cg06925304	37	21	47469104		0.969315877742832
cg13525804	cg13525804	NA	NA	8661	-0.242	0.8085	--+-+-++--	23.9	11.823	9	0.2235	cg13525804	37	9	33857698	UBE2R2	0.956389469324862
cg27566289	cg27566289	NA	NA	8659	0.242	0.8085	+-++---+--	0	2.49	9	0.9812	cg27566289	37	17	48133890	ITGA3;ITGA3	0.86614973865533
cg10399865	cg10399865	NA	NA	8662	-0.242	0.8085	---++-++--	0	7.516	9	0.5836	cg10399865	37	4	721944	PCGF3	0.871170796573918
cg16154960	cg16154960	NA	NA	8660	-0.242	0.8085	--+++--+++	30.1	12.867	9	0.1687	cg16154960	37	5	108980661		0.957981523734582
cg26138978	cg26138978	NA	NA	7931	0.242	0.8085	-+---+?+++	48.2	15.457	8	0.05085	cg26138978	37	13	107183092	EFNB2	0.901754654499665
cg20897667	cg20897667	NA	NA	8661	-0.242	0.8085	++-++-----	32.5	13.329	9	0.1483	cg20897667	37	19	57351213	MIMT1;PEG3;PEG3;ZIM2;PEG3;PEG3;ZIM2;ZIM2	0.9253384936862
cg05534427	cg05534427	NA	NA	8662	-0.242	0.8085	---+--+++-	0	6.115	9	0.7284	cg05534427	37	19	46001550	RTN2;FLJ40125;RTN2	0.975491454745316
cg12897799	cg12897799	NA	NA	8657	0.242	0.8085	++-++---+-	0	6.233	9	0.7163	cg12897799	37	12	65175296		0.966291882028397
cg21115433	cg21115433	NA	NA	8658	-0.242	0.8085	+-+--+++-+	0	7.007	9	0.6363	cg21115433	37	1	27961868	FGR	0.954972701384963
cg17149644	cg17149644	NA	NA	8662	0.242	0.8085	+++++---+-	0	7.133	9	0.6233	cg17149644	37	11	126225276	ST3GAL4	0.973668557845997
cg08222053	cg08222053	NA	NA	8660	-0.242	0.8085	----+++---	0	5.726	9	0.767	cg08222053	37	12	56113434	BLOC1S1;RDH5	0.973788637714347
cg02196730	cg02196730	NA	NA	8660	0.242	0.8085	+-+-+--+-+	0	5.12	9	0.8237	cg02196730	37	15	80188777	MTHFS	0.830869968054276
cg02293212	cg02293212	NA	NA	8662	0.242	0.8085	+----++-++	55.6	20.255	9	0.0164	cg02293212	37	19	1962588	CSNK1G2	0.901793663129595
cg22234344	cg22234344	NA	NA	8661	-0.242	0.8085	----+--+++	0	6.245	9	0.7152	cg22234344	37	2	191184810	HIBCH;HIBCH	0.926236478133052
cg08039560	cg08039560	NA	NA	8662	-0.242	0.8085	++--+++++-	2.7	9.253	9	0.4143	cg08039560	37	21	45575832		0.963326920461716
cg03052251	cg03052251	NA	NA	8662	0.242	0.8085	++++-++---	0	7.363	9	0.5994	cg03052251	37	11	1056498		0.972813895276272
cg21382800	cg21382800	NA	NA	8661	0.242	0.8085	---++++-+-	19.5	11.185	9	0.2633	cg21382800	37	22	29661771	RHBDD3	0.927435054508595
cg01951489	cg01951489	NA	NA	8658	0.242	0.8085	+-++--+++-	0	8.609	9	0.4741	cg01951489	37	1	175048873	TNN	0.904688663582781
cg03337575	cg03337575	NA	NA	8660	-0.242	0.8085	+-+--++-+-	0	4.06	9	0.9074	cg03337575	37	15	80716846	ARNT2	0.971139234079588
cg24344143	cg24344143	NA	NA	8656	-0.242	0.8085	+--+-++-++	11.7	10.19	9	0.3353	cg24344143	37	8	26050161		0.919534548952221
cg13706613	cg13706613	NA	NA	8660	-0.242	0.8085	--+--++--+	5.7	9.547	9	0.3884	cg13706613	37	9	139324927	INPP5E	0.94523109076071
cg06329606	cg06329606	NA	NA	8659	-0.242	0.8085	+-+++--++-	0	8.3	9	0.5042	cg06329606	37	10	102973678		0.969758416448755
cg16086416	cg16086416	NA	NA	8661	-0.242	0.8085	-+-+-+++--	0	6.941	9	0.6432	cg16086416	37	5	3339474		0.839902606538588
cg13993734	cg13993734	NA	NA	8662	-0.242	0.8085	-+-+-+++--	0	5.14	9	0.8219	cg13993734	37	19	35803340	MAG;MAG	0.963326920461716
cg07388903	cg07388903	NA	NA	8650	0.242	0.8085	-++---++++	0	6.504	9	0.6886	cg07388903	37	17	38574180	TOP2A	0.945214507305091
cg13973449	cg13973449	NA	NA	8659	-0.242	0.8085	+----++++-	0	8.106	9	0.5235	cg13973449	37	7	91834102	KRIT1;KRIT1;KRIT1;KRIT1;KRIT1	0.890457615480989
cg23752548	cg23752548	NA	NA	8656	-0.242	0.8085	+-+------+	0	5.788	9	0.7609	cg23752548	37	18	35069237	BRUNOL4;BRUNOL4;BRUNOL4;BRUNOL4	0.893659093083006
cg15082645	cg15082645	NA	NA	8662	-0.242	0.8085	++-+-++---	44.8	16.315	9	0.0606	cg15082645	37	12	121148294	UNC119B	0.9753882820107
cg10761141	cg10761141	NA	NA	8660	0.242	0.8085	+-++++-++-	0	8.515	9	0.4832	cg10761141	37	14	94844776	SERPINA1;SERPINA1;SERPINA1;SERPINA1;SERPINA1;SERPINA1;SERPINA1;SERPINA1;SERPINA1;SERPINA1;SERPINA1	0.955072058912717
cg18792116	cg18792116	NA	NA	8659	0.242	0.8085	---+++----	0	5.357	9	0.8021	cg18792116	37	7	23389622	IGF2BP3	0.941424791784735
cg11655564	cg11655564	NA	NA	8661	0.242	0.8085	-++--++--+	4.5	9.427	9	0.3988	cg11655564	37	12	133698771		0.871685563442875
cg24580066	cg24580066	NA	NA	8660	-0.242	0.8085	+-+--+-+--	0	6.901	9	0.6475	cg24580066	37	20	18037540	OVOL2	0.906620456814775
cg07894391	cg07894391	NA	NA	8661	0.242	0.8086	+-++--+-++	0	4.437	9	0.8804	cg07894391	37	2	131085769		0.919420643024597
cg21807522	cg21807522	NA	NA	8638	-0.242	0.8086	--+-+-++--	30.6	12.962	9	0.1643	cg21807522	37	1	50893984		0.964530157633432
cg11080456	cg11080456	NA	NA	8661	-0.242	0.8086	-+--++++--	54.1	19.619	9	0.02041	cg11080456	37	14	69125124		0.9757637178922
cg14037832	cg14037832	NA	NA	8661	-0.242	0.8086	---+-++-+-	0	7.569	9	0.578	cg14037832	37	8	128837907	PVT1	0.966291882028397
cg24055349	cg24055349	NA	NA	8658	-0.242	0.8086	+-+--+-++-	0	5.848	9	0.755	cg24055349	37	2	63816074	MDH1;C2orf86	0.956074375898099
cg05645927	cg05645927	NA	NA	8661	0.242	0.8086	-+++-++--+	33.2	13.478	9	0.1422	cg05645927	37	6	27344393	ZNF204P	0.918411364092201
cg21814278	cg21814278	NA	NA	8659	-0.242	0.8086	+-+-++--+-	0	7.139	9	0.6227	cg21814278	37	1	8014163		0.873080104106262
cg22355517	cg22355517	NA	NA	8662	-0.242	0.8086	----+---++	6.2	9.593	9	0.3845	cg22355517	37	12	20522674	PDE3A	0.97215061588183
cg26390660	cg26390660	NA	NA	8662	-0.242	0.8086	-+-+-+--++	0	7.47	9	0.5883	cg26390660	37	3	110344165		0.904846503271746
cg26148236	cg26148236	NA	NA	8643	-0.242	0.8086	+++++-----	0	8.848	9	0.4514	cg26148236	37	2	233497957	EFHD1;EFHD1	0.931948806370796
cg26797898	cg26797898	NA	NA	8662	-0.242	0.8086	+----+++-+	0	7.654	9	0.5693	cg26797898	37	12	131438277	GPR133	0.938784993161154
cg05872758	cg05872758	NA	NA	8659	-0.242	0.8086	-+----+--+	0	4.577	9	0.8695	cg05872758	37	18	48323744	MRO;MRO;MRO;MRO	0.946355162775457
cg02383173	cg02383173	NA	NA	8660	-0.242	0.8086	+-++--+--+	0	7.284	9	0.6076	cg02383173	37	4	95372196	PDLIM5;PDLIM5;PDLIM5;PDLIM5;PDLIM5	0.786947062822974
cg05279864	cg05279864	NA	NA	8659	0.242	0.8086	-+++--+++-	39.4	14.853	9	0.09505	cg05279864	37	7	87109319		0.894270210841079
cg24225455	cg24225455	NA	NA	8661	-0.242	0.8086	--+-+-+++-	37.2	14.333	9	0.111	cg24225455	37	2	128350748	MYO7B	0.935421143182383
cg08404328	cg08404328	NA	NA	8660	-0.242	0.8086	+-++----+-	16	10.713	9	0.2959	cg08404328	37	4	56212072	SRD5A3	0.954909528575452
cg00381570	cg00381570	NA	NA	8662	-0.242	0.8086	---+----++	0	4.223	9	0.8961	cg00381570	37	5	5422619	KIAA0947	0.949326187523822
cg07270285	cg07270285	NA	NA	8660	0.242	0.8086	+--+-+++--	0	6.136	9	0.7263	cg07270285	37	2	71455274	PAIP2B	0.884717170585904
cg19631064	cg19631064	NA	NA	8661	-0.242	0.8086	+-+++---+-	0	8.715	9	0.464	cg19631064	37	3	197807355	LOC348840	0.944205509636931
cg26243751	cg26243751	NA	NA	7910	0.242	0.8086	+++---+?+-	0	6.575	8	0.5831	cg26243751	37	19	11495794	EPOR	0.911657710627298
cg14816917	cg14816917	NA	NA	8662	0.242	0.8086	++--++-++-	0	4.526	9	0.8735	cg14816917	37	20	39998953		0.960452413487241
cg11031976	cg11031976	NA	NA	8662	-0.242	0.8086	---++++-++	39.8	14.944	9	0.09248	cg11031976	37	2	198649780	BOLL;BOLL;BOLL	0.952237573760511
cg23737927	cg23737927	NA	NA	8660	0.242	0.8086	--+---+--+	51.2	18.45	9	0.0303	cg23737927	37	12	5149153		0.914421449166195
cg02352612	cg02352612	NA	NA	8662	-0.242	0.8086	---++++---	0	8.273	9	0.5069	cg02352612	37	16	4737993	MGRN1;MGRN1;MGRN1;MGRN1	0.967348324467111
cg18242400	cg18242400	NA	NA	8286	-0.242	0.8086	-+--?+++--	0	4.899	8	0.7683	cg18242400	37	4	62384183	LPHN3	0.924488687153129
cg01353073	cg01353073	NA	NA	8661	0.242	0.8086	+---+--+++	17.1	10.85	9	0.2861	cg01353073	37	16	1965080	HS3ST6	0.970774642081352
cg08164900	cg08164900	NA	NA	8622	0.242	0.8086	-+-+---++-	16.1	10.731	9	0.2946	cg08164900	37	10	119134712	PDZD8	0.931020512699361
cg07075840	cg07075840	NA	NA	8658	-0.242	0.8086	+-+-++--+-	58.4	21.63	9	0.01013	cg07075840	37	7	29603327	PRR15	0.877538843738345
cg08593261	cg08593261	NA	NA	8662	-0.242	0.8086	-++--+---+	41.7	15.438	9	0.07958	cg08593261	37	4	85419494	NKX6-1	0.922879858241076
cg00088042	cg00088042	NA	NA	8661	-0.242	0.8086	-+-+---+++	37.1	14.314	9	0.1116	cg00088042	37	10	103892309	PPRC1	0.975315186206673
cg22952828	cg22952828	NA	NA	8662	0.242	0.8086	---+++--++	0	7.299	9	0.606	cg22952828	37	12	58139148	TSPAN31	0.94279708964484
cg04469346	cg04469346	NA	NA	8654	0.242	0.8086	+++++--+--	42	15.529	9	0.0774	cg04469346	37	3	126373967		0.904846503271746
cg15476474	cg15476474	NA	NA	8662	-0.242	0.8086	-----++-+-	49.3	17.751	9	0.03818	cg15476474	37	17	9696016	DHRS7C	0.973734672889005
cg13284426	cg13284426	NA	NA	8658	0.242	0.8086	-+++++-+++	0	5.062	9	0.8288	cg13284426	37	5	176732122	PRELID1;RAB24;RAB24	0.946128836062635
cg23178364	cg23178364	NA	NA	8662	-0.242	0.8086	+--+-++-+-	0	3.319	9	0.9503	cg23178364	37	2	165425105	GRB14	0.900292134884049
cg06753869	cg06753869	NA	NA	8654	-0.242	0.8086	+-+----++-	52.1	18.795	9	0.02699	cg06753869	37	6	24667316	ACOT13;TTRAP;ACOT13;ACOT13;ACOT13	0.846109541644089
cg06958537	cg06958537	NA	NA	8662	-0.242	0.8086	-+-----+-+	0	8.182	9	0.5159	cg06958537	37	21	40176950	ETS2	0.967197138542555
cg12758636	cg12758636	NA	NA	8659	-0.242	0.8086	-++-++----	0	4.577	9	0.8695	cg12758636	37	10	31609882	ZEB1;ZEB1;ZEB1;ZEB1;ZEB1	0.969165384406429
cg02477042	cg02477042	NA	NA	8661	0.242	0.8086	-+-+--+-+-	0	4.503	9	0.8753	cg02477042	37	15	101082639	LASS3	0.924872980339006
cg01289194	cg01289194	NA	NA	8662	0.242	0.8086	+-+-+++---	0	3.953	9	0.9144	cg01289194	37	14	21756231	RPGRIP1	0.913338268627983
cg11363513	cg11363513	NA	NA	8635	0.242	0.8086	-+---+--++	0	7.084	9	0.6284	cg11363513	37	4	151508942	LRBA	0.972029181504597
cg15336438	cg15336438	NA	NA	8662	-0.242	0.8086	---+-+--+-	0	4.389	9	0.884	cg15336438	37	10	76993893	COMTD1	0.960452413487241
cg19674065	cg19674065	NA	NA	8662	0.242	0.8086	-+++++--+-	0	7.733	9	0.5613	cg19674065	37	4	26858928		0.931014525695816
cg21929781	cg21929781	NA	NA	8662	-0.242	0.8086	---+--+--+	0	4.944	9	0.8391	cg21929781	37	1	2537748	MMEL1	0.956982127823616
cg02133786	cg02133786	NA	NA	8632	-0.242	0.8086	--++---+--	70	30.009	9	0.0004372	cg02133786	37	6	31620891	BAT3;BAT3;BAT3;BAT3	0.963326920461716
cg15078211	cg15078211	NA	NA	8660	0.242	0.8086	--+---+-++	0	4.521	9	0.8739	cg15078211	37	7	42265517	GLI3	0.969275239494197
cg23437836	cg23437836	NA	NA	8661	-0.242	0.8086	--+--+-++-	11.5	10.169	9	0.337	cg23437836	37	1	1335601	CCNL2;CCNL2;CCNL2;CCNL2;LOC148413	0.961882352845069
cg27167224	cg27167224	NA	NA	8655	0.242	0.8086	++--++----	63	24.304	9	0.003845	cg27167224	37	6	50675475		0.728992240092642
cg05512100	cg05512100	NA	NA	8662	0.242	0.8086	-++----+-+	0	7.48	9	0.5873	cg05512100	37	7	32109997	PDE1C	0.965190632153708
cg01660934	cg01660934	NA	NA	8653	-0.242	0.8086	-----++-++	30.8	12.998	9	0.1627	cg01660934	37	16	68269041	ESRP2	0.953967998663699
cg12558347	cg12558347	NA	NA	8660	0.242	0.8086	+-++--+--+	0	7.913	9	0.543	cg12558347	37	5	131724271	SLC22A5	0.894270210841079
cg01157143	cg01157143	NA	NA	7932	0.242	0.8087	+-+-++?-++	0	6.661	8	0.5736	cg01157143	37	11	19478542	NAV2	0.952218471332133
cg04056179	cg04056179	NA	NA	8660	0.242	0.8087	--+-++--+-	0	8.368	9	0.4975	cg04056179	37	2	198380384	MOBKL3;MOBKL3;MOBKL3;MOBKL3	0.9633194070502
cg00416934	cg00416934	NA	NA	8662	-0.242	0.8087	+--++----+	47.3	17.073	9	0.04759	cg00416934	37	17	43044808	C1QL1	0.93429732880249
cg26140293	cg26140293	NA	NA	8659	-0.242	0.8087	+---+-++--	30.5	12.952	9	0.1648	cg26140293	37	11	61310204	SYT7	0.939477773514379
cg16501140	cg16501140	NA	NA	8660	0.242	0.8087	+-++---++-	61.3	23.246	9	0.005667	cg16501140	37	4	122854405	TRPC3;TRPC3	0.915045978642725
cg11706349	cg11706349	NA	NA	8661	0.242	0.8087	+---++--++	0	7.911	9	0.5432	cg11706349	37	6	36646226	CDKN1A;CDKN1A	0.949933807185255
cg03061352	cg03061352	NA	NA	8661	0.242	0.8087	++-+-+--++	40.5	15.133	9	0.08736	cg03061352	37	16	68002909	SLC12A4;SLC12A4;SLC12A4	0.97215061588183
cg02898915	cg02898915	NA	NA	8657	-0.242	0.8087	++--++-++-	28.4	12.569	9	0.1831	cg02898915	37	16	56677510	MT1DP;MT1DP	0.974852890504056
cg09978077	cg09978077	NA	NA	8661	-0.242	0.8087	--+--+-+++	0	8.025	9	0.5317	cg09978077	37	22	42229983	SREBF2	0.970492203762966
cg00796611	cg00796611	NA	NA	8662	0.242	0.8087	---+-+++--	0	5.261	9	0.811	cg00796611	37	1	206603444	SRGAP2;SRGAP2;SRGAP2	0.9757637178922
cg18076831	cg18076831	NA	NA	8662	-0.242	0.8087	-+++--+-+-	26.7	12.279	9	0.1981	cg18076831	37	12	88178340		0.958725709193887
cg23364711	cg23364711	NA	NA	8657	-0.242	0.8087	++--+--+-+	48.4	17.449	9	0.04213	cg23364711	37	13	110696820		0.93904334821014
cg05273302	cg05273302	NA	NA	8662	0.242	0.8087	+----+++-+	22.3	11.577	9	0.2382	cg05273302	37	19	2095560	C19orf36;MOBKL2A;C19orf36	0.909376253220222
cg15168043	cg15168043	NA	NA	8661	-0.242	0.8087	--++-+--++	18.9	11.095	9	0.2693	cg15168043	37	8	77618770	ZFHX4	0.921747418505765
cg20705236	cg20705236	NA	NA	8662	0.242	0.8087	-+--+++-+-	36.7	14.228	9	0.1144	cg20705236	37	2	46706709	LOC388946;LOC388946	0.937463859477704
cg00499290	cg00499290	NA	NA	8658	0.242	0.8087	++---++---	0	5.912	9	0.7487	cg00499290	37	4	47428108	GABRB1	0.897113336963332
cg14081226	cg14081226	NA	NA	8661	-0.242	0.8087	---+--++-+	45.2	16.415	9	0.0587	cg14081226	37	10	5563419		0.888472967739577
cg26866474	cg26866474	NA	NA	8661	0.242	0.8087	+-+----+++	47.9	17.261	9	0.04479	cg26866474	37	5	53992027		0.896717709772038
cg26122286	cg26122286	NA	NA	8652	-0.242	0.8087	-+--+-+++-	0	4.881	9	0.8446	cg26122286	37	13	101196636		0.893347000169203
cg16905311	cg16905311	NA	NA	8662	0.242	0.8087	+-++----++	9.6	9.96	9	0.3538	cg16905311	37	10	18948399	ARL5B;ARL5B	0.953845117693898
cg17940694	cg17940694	NA	NA	8662	0.242	0.8087	+---+++-+-	0	5.614	9	0.7778	cg17940694	37	15	40657813	DISP2	0.900880909332069
cg12795225	cg12795225	NA	NA	8648	-0.242	0.8087	-+--+--++-	54.8	19.909	9	0.01848	cg12795225	37	2	27852085	GPN1;CCDC121;GPN1;CCDC121;GPN1;GPN1;CCDC121;GPN1	0.936932635201646
cg14498592	cg14498592	NA	NA	8629	-0.242	0.8087	--++-+++--	15.9	10.706	9	0.2964	cg14498592	37	20	62092502	KCNQ2;KCNQ2;KCNQ2;KCNQ2;KCNQ2	0.94136495184187
cg06440665	cg06440665	NA	NA	8641	0.242	0.8087	---++-++-+	0	5.903	9	0.7496	cg06440665	37	1	32133300	COL16A1	0.924886300470399
cg14144038	cg14144038	NA	NA	8661	0.242	0.8087	-++++-+++-	0	4.102	9	0.9045	cg14144038	37	9	23778354	ELAVL2;ELAVL2;ELAVL2	0.813315177918369
cg07545081	cg07545081	NA	NA	8662	0.242	0.8087	++---++--+	0	7.462	9	0.5891	cg07545081	37	10	126308381	FAM53B	0.92622760974918
cg03184441	cg03184441	NA	NA	8662	-0.242	0.8087	----+++-++	0	2.984	9	0.9649	cg03184441	37	8	143558509	BAI1	0.911051164585306
cg02746869	cg02746869	NA	NA	8662	0.242	0.8087	-++++-+-+-	0	8.514	9	0.4833	cg02746869	37	10	17271929	VIM	0.966328965989702
cg00277342	cg00277342	NA	NA	8660	0.242	0.8087	+--++-+---	0	8.424	9	0.4921	cg00277342	37	11	72976090	P2RY6;P2RY6	0.940555743051194
cg11592640	cg11592640	NA	NA	8661	-0.242	0.8087	--+-+++++-	30.9	13.029	9	0.1613	cg11592640	37	15	78637901	CRABP1	0.939510219376753
cg24971181	cg24971181	NA	NA	8662	0.242	0.8087	-+-+-+--++	11.6	10.187	9	0.3356	cg24971181	37	8	25316395	CDCA2;KCTD9	0.892410059015214
cg27151135	cg27151135	NA	NA	8660	-0.242	0.8087	-+++-++++-	0	6.479	9	0.6912	cg27151135	37	12	66412241		0.949265597166853
cg17386899	cg17386899	NA	NA	8655	-0.242	0.8087	-++--+-+--	0	8.606	9	0.4744	cg17386899	37	15	79603965	TMED3	0.858910119710763
cg06505107	cg06505107	NA	NA	8659	0.242	0.8087	-+---++-++	0	7.538	9	0.5813	cg06505107	37	7	1177883	C7orf50;C7orf50;C7orf50;C7orf50;C7orf50;C7orf50	0.830869968054276
cg24677093	cg24677093	NA	NA	8659	-0.242	0.8087	-+--+++--+	24.6	11.94	9	0.2167	cg24677093	37	10	77166172	C10orf41;C10orf41	0.941759036126614
cg14164380	cg14164380	NA	NA	8661	0.242	0.8087	++--+--+-+	0	5.367	9	0.8012	cg14164380	37	15	48938775	FBN1	0.95524246248708
cg18593236	cg18593236	NA	NA	8660	-0.242	0.8087	-----++++-	55	20.004	9	0.01789	cg18593236	37	15	83790129	TM6SF1;TM6SF1	0.909591151619162
cg03255601	cg03255601	NA	NA	8658	0.242	0.8087	---++++-++	42.8	15.745	9	0.0724	cg03255601	37	12	133143874	FBRSL1	0.972834472397639
cg02007236	cg02007236	NA	NA	8647	-0.242	0.8087	-++----+++	0	7.7	9	0.5646	cg02007236	37	12	56510655	RPL41;ZC3H10;RPL41	0.927023191548175
cg06077079	cg06077079	NA	NA	8661	0.242	0.8087	-++++---++	28.8	12.642	9	0.1795	cg06077079	37	2	232527265		0.972972762263184
cg09446908	cg09446908	NA	NA	8662	-0.242	0.8087	+-+-+--++-	3.7	9.349	9	0.4057	cg09446908	37	22	19512320	CLDN5;CLDN5;CLDN5	0.973270148263228
cg27193691	cg27193691	NA	NA	8661	-0.242	0.8087	+-+----+--	0	2.945	9	0.9664	cg27193691	37	11	568206	MIR210	0.972144463646701
cg27634264	cg27634264	NA	NA	8660	0.242	0.8088	-+++++---+	0	7.206	9	0.6156	cg27634264	37	10	134938528	GPR123	0.943763900425506
cg06495586	cg06495586	NA	NA	8662	0.242	0.8088	-+-++++++-	0	8.118	9	0.5223	cg06495586	37	4	54424787	LNX1;LNX1	0.963096826818795
cg16929041	cg16929041	NA	NA	8659	-0.242	0.8088	--+++++---	0	6.827	9	0.6552	cg16929041	37	17	26648951	TMEM97	0.975491454745316
cg20251943	cg20251943	NA	NA	8658	0.242	0.8088	+---+-+++-	28.7	12.624	9	0.1804	cg20251943	37	10	407721	DIP2C	0.925971978936457
cg14582248	cg14582248	NA	NA	8661	-0.242	0.8088	--+--++---	0	5.222	9	0.8145	cg14582248	37	6	5066984		0.934115973605383
cg27436286	cg27436286	NA	NA	8660	-0.242	0.8088	-+--+---++	0	6.523	9	0.6867	cg27436286	37	15	65670863	IGDCC3	0.971400516435881
cg13041269	cg13041269	NA	NA	8662	0.242	0.8088	+-+-+--++-	0	8.892	9	0.4473	cg13041269	37	5	179248748	SQSTM1;SQSTM1;SQSTM1	0.969881154083732
cg13413488	cg13413488	NA	NA	8661	-0.242	0.8088	+-++----++	0	3.761	9	0.9264	cg13413488	37	9	130921913	C9orf16	0.894036508094682
cg01297020	cg01297020	NA	NA	8661	0.242	0.8088	-++--++++-	0	7.669	9	0.5678	cg01297020	37	13	106117425	DAOA;DAOA;DAOA	0.946355162775457
cg25792718	cg25792718	NA	NA	8662	-0.242	0.8088	-++--+---+	18.8	11.078	9	0.2704	cg25792718	37	11	107879063	CUL5	0.875011078171795
cg02049829	cg02049829	NA	NA	8662	-0.242	0.8088	+-+--++-+-	21.6	11.481	9	0.2442	cg02049829	37	1	110655000	UBL4B	0.974040168619452
cg03565750	cg03565750	NA	NA	8662	-0.242	0.8088	-++-----+-	0	4.622	9	0.8659	cg03565750	37	19	50371197	PNKP	0.950946280623203
cg25912717	cg25912717	NA	NA	8656	0.242	0.8088	-++--++++-	8.2	9.808	9	0.3663	cg25912717	37	1	155176951	THBS3	0.965275348666794
cg10277523	cg10277523	NA	NA	8662	0.242	0.8088	--+-+++-++	0	5.714	9	0.7681	cg10277523	37	14	97684259		0.642563961263512
cg06396119	cg06396119	NA	NA	8661	0.242	0.8088	-+-+--++-+	0	7.864	9	0.5479	cg06396119	37	13	49792767		0.917487131706363
cg27578730	cg27578730	NA	NA	7931	-0.242	0.8088	+--+++?+--	35.1	12.328	8	0.1372	cg27578730	37	1	3473364	MEGF6	0.883982077861741
cg07287508	cg07287508	NA	NA	8661	-0.242	0.8088	-----+++-+	0	5.369	9	0.8011	cg07287508	37	17	59471566		0.911909012488084
cg07857040	cg07857040	NA	NA	8661	0.242	0.8088	++---+++-+	0	8.978	9	0.4393	cg07857040	37	16	1582219	IFT140	0.922681524309458
cg21764358	cg21764358	NA	NA	8662	0.242	0.8088	-----+++++	0	5.109	9	0.8247	cg21764358	37	19	47508119	GRLF1	0.939589809178414
cg26024530	cg26024530	NA	NA	8652	-0.242	0.8088	-----+++--	0	8.065	9	0.5276	cg26024530	37	10	130281732		0.947153906883533
cg07415530	cg07415530	NA	NA	8661	-0.242	0.8088	+--++++---	36.6	14.205	9	0.1152	cg07415530	37	18	51823343	POLI	0.974040168619452
cg09667721	cg09667721	NA	NA	8660	-0.242	0.8088	+--++---++	6.6	9.639	9	0.3805	cg09667721	37	11	126080928	FAM118B;RPUSD4;RPUSD4	0.928298420212995
cg04223842	cg04223842	NA	NA	8660	-0.242	0.8088	++---+++--	66.5	26.835	9	0.001489	cg04223842	37	2	26865191	CIB4	0.963905757678153
cg13396858	cg13396858	NA	NA	8272	-0.242	0.8088	++-+?-----	0	6.2	8	0.6249	cg13396858	37	9	134249466		0.969651732350376
cg08368973	cg08368973	NA	NA	8661	0.242	0.8088	++++---+-+	0	5.001	9	0.8342	cg08368973	37	11	61519778	C11orf9	0.966291882028397
cg26812362	cg26812362	NA	NA	8662	-0.242	0.8088	+--++--++-	21.7	11.495	9	0.2433	cg26812362	37	6	167040675	RPS6KA2;RPS6KA2;RPS6KA2	0.958147861052301
cg09454882	cg09454882	NA	NA	8650	0.242	0.8088	--+++-+--+	0	5.315	9	0.806	cg09454882	37	15	29536659	FAM189A1	0.973822308760272
cg07033292	cg07033292	NA	NA	8661	0.242	0.8088	---+-+++-+	0	3.725	9	0.9286	cg07033292	37	15	78287690	TBC1D2B;LOC91450;TBC1D2B	0.967222767662782
cg18206481	cg18206481	NA	NA	8658	-0.242	0.8088	++++-----+	0	6.361	9	0.7033	cg18206481	37	1	165204502	LMX1A	0.963419358549514
cg07480567	cg07480567	NA	NA	8662	0.242	0.8088	+++-+----+	16.1	10.722	9	0.2953	cg07480567	37	17	13505174	HS3ST3A1;HS3ST3A1	0.940842389111329
cg02345247	cg02345247	NA	NA	8661	-0.242	0.8088	---+-+-+-+	42.5	15.639	9	0.07481	cg02345247	37	15	100804162	ADAMTS17	0.909672140099579
cg18829541	cg18829541	NA	NA	8658	0.242	0.8088	-----+++-+	58.2	21.507	9	0.01058	cg18829541	37	6	157472164	ARID1B;ARID1B;ARID1B	0.964024107726742
cg08187845	cg08187845	NA	NA	8662	0.242	0.8088	--++---+++	0	4.664	9	0.8625	cg08187845	37	17	1420199	LOC100306951;INPP5K;INPP5K;INPP5K	0.975812023897727
cg09931891	cg09931891	NA	NA	8661	0.242	0.8088	--++---+++	11.7	10.191	9	0.3353	cg09931891	37	16	71843068	AP1G1;AP1G1	0.97348789884431
cg11967835	cg11967835	NA	NA	8660	-0.242	0.8088	----+++++-	50.1	18.022	9	0.03491	cg11967835	37	8	145624713	CPSF1	0.899988061536985
cg01921956	cg01921956	NA	NA	8659	-0.242	0.8088	----+++-++	4.8	9.454	9	0.3965	cg01921956	37	2	75785874	FAM176A;FAM176A	0.975122631361328
cg10128894	cg10128894	NA	NA	7930	-0.242	0.8088	-+-+--?+++	0	6.225	8	0.6221	cg10128894	37	4	4856820		0.973734672889005
cg11021744	cg11021744	NA	NA	8662	0.242	0.8088	-+-+++---+	3.4	9.319	9	0.4084	cg11021744	37	3	11034279	SLC6A1	0.895224674337828
cg05269218	cg05269218	NA	NA	8654	0.242	0.8088	+-+--+--+-	0	6.047	9	0.7352	cg05269218	37	5	2739892		0.963512674317658
cg19238875	cg19238875	NA	NA	8661	0.242	0.8088	-++--++-+-	0	7.608	9	0.5741	cg19238875	37	3	61612218	PTPRG	0.934640413347829
cg02507657	cg02507657	NA	NA	8659	-0.242	0.8088	-+--+-++++	37.7	14.454	9	0.1071	cg02507657	37	2	219916480		0.969744819039107
cg06888270	cg06888270	NA	NA	8662	-0.242	0.8088	+---++++--	5.7	9.548	9	0.3883	cg06888270	37	1	238053972	ZP4;LOC100130331	0.974040168619452
cg16398581	cg16398581	NA	NA	8659	-0.242	0.8088	+---+++-++	4.2	9.393	9	0.4018	cg16398581	37	1	59986591	FGGY;FGGY	0.841342843411943
cg00514616	cg00514616	NA	NA	8660	-0.242	0.8088	++-+-+---+	32.8	13.393	9	0.1456	cg00514616	37	7	149172		0.965483385366428
cg26390156	cg26390156	NA	NA	8661	-0.242	0.8088	--+-++--++	2.6	9.238	9	0.4156	cg26390156	37	14	24101543		0.969847472863031
cg00166687	cg00166687	NA	NA	8652	-0.242	0.8088	+++-+++++-	2.6	9.24	9	0.4154	cg00166687	37	7	5819198	RNF216;RNF216	0.943074127186429
cg07575784	cg07575784	NA	NA	8662	0.242	0.8088	++-++----+	66.4	26.748	9	0.001539	cg07575784	37	18	53257340	TCF4;TCF4	0.940842389111329
cg11035687	cg11035687	NA	NA	8662	0.242	0.8089	-+-++-+-+-	33.4	13.523	9	0.1403	cg11035687	37	14	101297249	MEG3;MEG3;MEG3	0.974040168619452
cg00968167	cg00968167	NA	NA	8626	-0.242	0.8089	-++-++++-+	24.4	11.905	9	0.2187	cg00968167	37	1	19810215	CAPZB	0.972294226222111
cg24465943	cg24465943	NA	NA	8661	0.242	0.8089	-++++-+-+-	0	5.223	9	0.8145	cg24465943	37	1	161185061	FCER1G	0.943222443048315
cg08306513	cg08306513	NA	NA	8662	-0.242	0.8089	-+++-+--+-	13.4	10.393	9	0.3196	cg08306513	37	11	120040083		0.883982077861741
cg17935035	cg17935035	NA	NA	8659	-0.242	0.8089	+++++--++-	0	6.909	9	0.6466	cg17935035	37	15	40763388	CHST14;CHST14	0.88744007386244
cg14549057	cg14549057	NA	NA	8661	0.242	0.8089	++++-+-+--	20.3	11.295	9	0.256	cg14549057	37	9	99638182		0.947173272652331
cg09747827	cg09747827	NA	NA	8662	-0.242	0.8089	--+--+--++	0	1.808	9	0.9942	cg09747827	37	2	128181313	PROC	0.975491454745316
cg00404053	cg00404053	NA	NA	8285	-0.242	0.8089	-+-+?+-+-+	26.1	10.823	8	0.2119	cg00404053	37	1	178313656	RASAL2;RASAL2	0.939510219376753
cg07397033	cg07397033	NA	NA	8659	-0.242	0.8089	+--++--++-	1.6	9.143	9	0.4241	cg07397033	37	10	98031201	BLNK;BLNK;BLNK;BLNK	0.974576382658928
cg07123608	cg07123608	NA	NA	8659	0.242	0.8089	-++--++-+-	47	16.972	9	0.04915	cg07123608	37	7	93198461	CALCR;CALCR	0.973951883419338
cg21054842	cg21054842	NA	NA	8662	-0.242	0.8089	-+-++--+-+	28.9	12.659	9	0.1787	cg21054842	37	4	33062752		0.974590096862349
cg18237548	cg18237548	NA	NA	8647	-0.242	0.8089	-+-------+	12.5	10.29	9	0.3275	cg18237548	37	8	8860050	ERI1	0.970091561509768
cg19797516	cg19797516	NA	NA	8662	0.242	0.8089	+--+-+++--	46.4	16.778	9	0.05232	cg19797516	37	10	26856454	APBB1IP	0.970989050394578
cg00433404	cg00433404	NA	NA	8658	0.242	0.8089	+----+++++	27.9	12.486	9	0.1873	cg00433404	37	8	144920157	NRBP2	0.912074878094172
cg08920032	cg08920032	NA	NA	8661	0.242	0.8089	---+-+++-+	21.9	11.518	9	0.2418	cg08920032	37	15	99332004	IGF1R	0.975812023897727
cg21092834	cg21092834	NA	NA	8660	0.242	0.8089	--++++--++	0	7.375	9	0.5981	cg21092834	37	11	107462721	LOC643923;ELMOD1;ELMOD1	0.963326920461716
cg00376735	cg00376735	NA	NA	8661	0.242	0.8089	++-++-+--+	0	4.881	9	0.8446	cg00376735	37	19	11473212	LPPR2;LPPR2	0.944034379662915
cg24218295	cg24218295	NA	NA	8662	-0.242	0.8089	-++-+---+-	17.5	10.912	9	0.2818	cg24218295	37	19	30015820		0.942470846621511
cg09173897	cg09173897	NA	NA	8649	-0.242	0.8089	-+-----+-+	42.3	15.593	9	0.07589	cg09173897	37	14	94639732	PPP4R4;PPP4R4	0.866498587699766
cg10949499	cg10949499	NA	NA	8661	-0.242	0.8089	--+++-+++-	0	8.095	9	0.5246	cg10949499	37	14	23860728	MYH6	0.93794097363095
cg18863156	cg18863156	NA	NA	8661	-0.242	0.8089	+-++-----+	17.9	10.968	9	0.2779	cg18863156	37	1	180204417	LHX4	0.962456609365369
cg10045137	cg10045137	NA	NA	8662	-0.242	0.8089	+---+-++--	0	7.12	9	0.6246	cg10045137	37	2	25383940	POMC;POMC	0.892082079385387
cg01596171	cg01596171	NA	NA	8267	0.242	0.8089	+---?+-++-	19.2	9.899	8	0.2722	cg01596171	37	5	159823483	C5orf54	0.959014617848332
cg27554189	cg27554189	NA	NA	8662	0.242	0.8089	-++-++--++	0	5.253	9	0.8117	cg27554189	37	15	74221881	LOXL1	0.871170796573918
cg06419771	cg06419771	NA	NA	8661	0.242	0.8089	--++-----+	15.3	10.622	9	0.3025	cg06419771	37	15	42264912	EHD4	0.888655760685437
cg13361007	cg13361007	NA	NA	8648	-0.242	0.8089	+-+--+-+-+	0	7.912	9	0.5431	cg13361007	37	13	103450924	BIVM;BIVM;KDELC1	0.9757637178922
cg24300924	cg24300924	NA	NA	8662	-0.242	0.8089	++--+--+++	5.4	9.509	9	0.3917	cg24300924	37	18	12407808	SLMO1;SLMO1	0.967602595319088
cg04388983	cg04388983	NA	NA	8657	-0.242	0.8089	----+++-++	0	5.473	9	0.7913	cg04388983	37	11	72929844	P2RY2;P2RY2;P2RY2	0.895832320030722
cg02238747	cg02238747	NA	NA	8658	0.242	0.8089	+--+++-+-+	28.9	12.666	9	0.1783	cg02238747	37	10	99161279	RRP12;RRP12	0.965927902520514
cg11905651	cg11905651	NA	NA	8660	0.242	0.8089	+--+++-+++	33.2	13.477	9	0.1422	cg11905651	37	19	44008615	PHLDB3	0.947173272652331
cg17202313	cg17202313	NA	NA	8660	-0.242	0.8089	--+-+----+	21.6	11.486	9	0.2438	cg17202313	37	3	181444989	SOX2OT	0.963739705069681
cg11756214	cg11756214	NA	NA	8659	-0.242	0.8089	++--+---+-	26.8	12.292	9	0.1973	cg11756214	37	19	53661755	ZNF347	0.927449614569466
cg25281616	cg25281616	NA	NA	8660	0.242	0.8089	-+++---+-+	34.8	13.8	9	0.1296	cg25281616	37	11	2020279	H19	0.968681169185964
cg13650740	cg13650740	NA	NA	8661	-0.242	0.809	----+-++--	0	6.544	9	0.6845	cg13650740	37	10	80516517		0.890904105262368
cg22879292	cg22879292	NA	NA	8661	0.242	0.809	+-+---++++	46.3	16.772	9	0.05241	cg22879292	37	3	71951848		0.931558841919282
cg01102379	cg01102379	NA	NA	8662	0.242	0.809	-+++----++	36.1	14.083	9	0.1194	cg01102379	37	11	78129867	GAB2	0.975207480446925
cg06153925	cg06153925	NA	NA	8661	-0.242	0.809	-+--+--+--	50.7	18.253	9	0.03234	cg06153925	37	17	78755379	RPTOR;RPTOR	0.970105095643797
cg00660168	cg00660168	NA	NA	8660	0.242	0.809	-----+++-+	12.1	10.236	9	0.3317	cg00660168	37	1	185940130	HMCN1	0.94731119126846
cg03421657	cg03421657	NA	NA	8662	0.242	0.809	-+-+--+++-	28.4	12.563	9	0.1834	cg03421657	37	1	166039754	FAM78B	0.966291882028397
cg24228530	cg24228530	NA	NA	8661	-0.242	0.809	-+-++-+-+-	0	5.982	9	0.7418	cg24228530	37	19	16641674	CHERP	0.834931112294636
cg21435101	cg21435101	NA	NA	8661	0.242	0.809	--++++-+--	0	2.854	9	0.9698	cg21435101	37	12	133021135		0.945214507305091
cg02402882	cg02402882	NA	NA	8662	-0.242	0.809	--++---+++	0	5.238	9	0.8131	cg02402882	37	5	56620429		0.965483385366428
cg12700853	cg12700853	NA	NA	8661	0.242	0.809	+---++-+++	10.2	10.02	9	0.3489	cg12700853	37	17	12568624	MYOCD;MYOCD	0.957734006031026
cg10258241	cg10258241	NA	NA	8643	0.242	0.809	----++-+-+	0	2.327	9	0.9852	cg10258241	37	2	52856751		0.874915294375908
cg26684363	cg26684363	NA	NA	8662	0.242	0.809	+-+--+++-+	7.5	9.73	9	0.3728	cg26684363	37	7	140135365		0.92479113925716
cg12340454	cg12340454	NA	NA	8660	0.242	0.809	+-++-+---+	0	4.801	9	0.8513	cg12340454	37	15	61519486	RORA	0.971082039853423
cg08721076	cg08721076	NA	NA	8660	-0.242	0.809	--+-+--+++	36.3	14.128	9	0.1178	cg08721076	37	2	172967670	DLX2	0.873080104106262
cg04564343	cg04564343	NA	NA	8660	-0.242	0.809	+++-+-----	46.3	16.763	9	0.05257	cg04564343	37	19	37995742		0.880632198450068
cg12464233	cg12464233	NA	NA	8656	0.242	0.809	+-+-----++	11.9	10.218	9	0.3331	cg12464233	37	1	153940377	SLC39A1;CREB3L4	0.972613833374158
cg24778383	cg24778383	NA	NA	8661	0.242	0.809	-+++++--+-	0	6.623	9	0.6763	cg24778383	37	19	6590895	CD70	0.948329445195817
cg03403662	cg03403662	NA	NA	8660	0.242	0.809	++--++-+--	27.9	12.482	9	0.1875	cg03403662	37	12	51420377	SLC11A2	0.92551947593323
cg03150753	cg03150753	NA	NA	8656	0.242	0.809	-+-+-+++--	31.6	13.163	9	0.1554	cg03150753	37	8	93652253		0.922681524309458
cg03332188	cg03332188	NA	NA	8662	0.242	0.809	---++--++-	0	7.616	9	0.5732	cg03332188	37	22	21996346	SDF2L1	0.904846503271746
cg08354699	cg08354699	NA	NA	8662	0.242	0.809	++++-+--+-	10.6	10.065	9	0.3453	cg08354699	37	15	63796895	USP3;USP3	0.957851154926308
cg15631337	cg15631337	NA	NA	8661	-0.242	0.809	-++-+---+-	51.3	18.491	9	0.02989	cg15631337	37	17	46048070	CDK5RAP3	0.956400319300517
cg24971405	cg24971405	NA	NA	8660	0.242	0.809	-+++++--++	0	8.887	9	0.4477	cg24971405	37	4	775219		0.967099133923545
cg25678070	cg25678070	NA	NA	8660	0.242	0.809	--+-++++-+	0	3.457	9	0.9434	cg25678070	37	10	132873829		0.937185630668187
cg16348491	cg16348491	NA	NA	8660	0.242	0.809	+++-+--+--	0	7.879	9	0.5464	cg16348491	37	18	3262664	MYL12B;MYL12B;MYL12B;MYL12B;MYL12B	0.944258984451577
cg05678498	cg05678498	NA	NA	8662	-0.242	0.809	---+-++-++	21.6	11.484	9	0.244	cg05678498	37	12	94031876		0.955586332535377
cg03733578	cg03733578	NA	NA	8659	-0.242	0.809	-+-++----+	0	5.915	9	0.7484	cg03733578	37	1	18809059	KLHDC7A	0.932603776866176
cg15028436	cg15028436	NA	NA	7930	0.242	0.809	++-++-?+--	0	5.878	8	0.6609	cg15028436	37	7	37888078	TXNDC3	0.964852551885597
cg01458054	cg01458054	NA	NA	7932	0.242	0.809	+--+-+?++-	0	5.521	8	0.7007	cg01458054	37	20	62200603	PRIC285;PRIC285	0.911435640183961
cg05933789	cg05933789	NA	NA	8662	-0.242	0.809	-+--+++++-	32.7	13.374	9	0.1464	cg05933789	37	2	97190408		0.877538843738345
cg00926267	cg00926267	NA	NA	8657	0.242	0.809	++-+--+--+	64.1	25.082	9	0.002882	cg00926267	37	22	41030561	MKL1	0.873080104106262
cg00071391	cg00071391	NA	NA	8661	0.242	0.809	--+-+-+-++	0	5.478	9	0.7908	cg00071391	37	4	126560514		0.966291882028397
cg23955434	cg23955434	NA	NA	7930	-0.242	0.809	---+++?-++	0	4.965	8	0.7613	cg23955434	37	8	143210985		0.931014525695816
cg06569121	cg06569121	NA	NA	8662	0.242	0.809	----+--+++	3.4	9.314	9	0.4088	cg06569121	37	8	38459667	RNF5P1	0.965236438950703
cg23130013	cg23130013	NA	NA	8657	-0.242	0.809	+----++-+-	0	3.921	9	0.9165	cg23130013	37	2	165555937	COBLL1	0.914679392794753
cg06478195	cg06478195	NA	NA	8661	0.242	0.809	+--+-++---	0	8.846	9	0.4516	cg06478195	37	17	3775662	CAMKK1;CAMKK1;CAMKK1	0.938332893864016
cg25691239	cg25691239	NA	NA	8660	-0.242	0.8091	-+---+--+-	0	7.355	9	0.6002	cg25691239	37	21	10991412	TPTE;TPTE;TPTE	0.90754993858297
cg05994997	cg05994997	NA	NA	8658	-0.242	0.8091	----+-++++	36.7	14.228	9	0.1145	cg05994997	37	16	34213700		0.975030688527959
cg13480937	cg13480937	NA	NA	8284	-0.242	0.8091	+---?-+--+	0	4.571	8	0.8023	cg13480937	37	1	177112230	ASTN1;ASTN1	0.972972762263184
cg05380503	cg05380503	NA	NA	8662	-0.242	0.8091	+---++--+-	32.4	13.317	9	0.1488	cg05380503	37	7	43151986	HECW1	0.96306529929861
cg21028760	cg21028760	NA	NA	8659	-0.242	0.8091	+-++-+-+--	0	5.611	9	0.7781	cg21028760	37	13	100153919	TM9SF2	0.950168741381314
cg24987542	cg24987542	NA	NA	8654	-0.242	0.8091	-+-+++-+--	37.5	14.398	9	0.1089	cg24987542	37	5	141263075		0.918922104162363
cg20960642	cg20960642	NA	NA	8660	-0.242	0.8091	----+-+-++	38.5	14.638	9	0.1014	cg20960642	37	17	39472237	KRTAP17-1	0.940842389111329
cg16260343	cg16260343	NA	NA	8661	0.242	0.8091	+++-+---++	10.9	10.096	9	0.3428	cg16260343	37	11	118889118	TRAPPC4;RPS25	0.970352231782885
cg22677723	cg22677723	NA	NA	8652	-0.242	0.8091	++-++-++--	29.2	12.713	9	0.176	cg22677723	37	22	20229013	RTN4R	0.965190632153708
cg17983064	cg17983064	NA	NA	8635	-0.242	0.8091	-++---++--	0	4.94	9	0.8395	cg17983064	37	5	131396357	IL3;IL3	0.904846503271746
cg14391016	cg14391016	NA	NA	8662	-0.242	0.8091	----++++++	0	8.102	9	0.5239	cg14391016	37	6	167523797	CCR6	0.961804782727838
cg14355794	cg14355794	NA	NA	8661	-0.242	0.8091	+--+-+++--	0	7.363	9	0.5994	cg14355794	37	9	137621048	COL5A1	0.966208279753823
cg20837332	cg20837332	NA	NA	8619	0.242	0.8091	-++++---++	0	4.08	9	0.9061	cg20837332	37	11	65362891	KCNK7;KCNK7;KCNK7;KCNK7	0.888061482281474
cg15602074	cg15602074	NA	NA	8661	-0.242	0.8091	+---+++---	0	8.328	9	0.5015	cg15602074	37	6	78173720	HTR1B	0.947153906883533
cg10703692	cg10703692	NA	NA	8662	-0.242	0.8091	--+-+++++-	0	7.589	9	0.576	cg10703692	37	6	132086847		0.93640615472313
cg12053257	cg12053257	NA	NA	8659	0.242	0.8091	++++-++-++	8	9.786	9	0.3681	cg12053257	37	10	35383575		0.947173272652331
cg05567408	cg05567408	NA	NA	8661	0.242	0.8091	+--+-+++--	62.1	23.722	9	0.004763	cg05567408	37	6	16305180	ATXN1;ATXN1	0.905188670013503
cg03605761	cg03605761	NA	NA	8661	0.242	0.8091	+--++--+++	58.8	21.865	9	0.009317	cg03605761	37	19	663973	RNF126	0.945281572567203
cg21404448	cg21404448	NA	NA	8662	-0.242	0.8091	-----+++--	46.9	16.955	9	0.04942	cg21404448	37	13	75126942		0.92567260865994
cg07030336	cg07030336	NA	NA	8661	-0.242	0.8091	+-+-+--+++	19.3	11.158	9	0.265	cg07030336	37	10	114206784	VTI1A;ZDHHC6;VTI1A	0.968373042927779
cg12386721	cg12386721	NA	NA	8273	0.242	0.8091	--+-?+++--	62	21.08	8	0.006937	cg12386721	37	11	68265892	SAPS3;SAPS3;SAPS3;SAPS3;SAPS3;SAPS3	0.973433426836237
cg13346441	cg13346441	NA	NA	8655	-0.242	0.8091	++-+--++--	0	7.739	9	0.5607	cg13346441	37	22	18231586	BID;BID;BID	0.963550099454884
cg01515516	cg01515516	NA	NA	8662	0.242	0.8091	-++--+--++	23.5	11.764	9	0.2269	cg01515516	37	19	14544032	PKN1	0.832621941632481
cg18381051	cg18381051	NA	NA	8653	-0.242	0.8091	-+--++-+-+	1.3	9.117	9	0.4266	cg18381051	37	1	2987645	PRDM16;PRDM16	0.947173272652331
cg03652890	cg03652890	NA	NA	8649	-0.242	0.8091	++-+++-++-	0	7.427	9	0.5927	cg03652890	37	22	30685706	GATSL3	0.95108484693483
cg18678389	cg18678389	NA	NA	8660	0.242	0.8091	----+++++-	8.9	9.875	9	0.3607	cg18678389	37	6	30130420	TRIM15	0.922681524309458
cg02948718	cg02948718	NA	NA	8660	-0.242	0.8091	-++-+----+	48.3	17.397	9	0.04285	cg02948718	37	3	151986799	MBNL1;MBNL1;LOC401093;MBNL1;LOC401093;MBNL1	0.860289924015946
cg09963640	cg09963640	NA	NA	8660	0.242	0.8091	+-+++--+-+	18.8	11.084	9	0.27	cg09963640	37	18	31157661	ASXL3	0.93276641389451
cg01837719	cg01837719	NA	NA	8654	0.242	0.8091	+++++--++-	41.3	15.337	9	0.08208	cg01837719	37	6	96463185	FUT9	0.947588459632367
cg14470976	cg14470976	NA	NA	8658	-0.242	0.8091	+----++-+-	45.1	16.379	9	0.05937	cg14470976	37	9	140657381	EHMT1;EHMT1;FLJ40292	0.957817007235569
cg06180363	cg06180363	NA	NA	8661	-0.242	0.8091	--++---+++	29.1	12.696	9	0.1769	cg06180363	37	19	59056346	TRIM28	0.908794274016659
cg14194715	cg14194715	NA	NA	8661	0.242	0.8091	+++-+-+-+-	17.3	10.882	9	0.2839	cg14194715	37	13	32651552	FRY	0.953523382465817
cg20035980	cg20035980	NA	NA	8254	0.242	0.8091	----?-++++	0	6.163	8	0.629	cg20035980	37	17	19880241	AKAP10	0.956074375898099
cg24129115	cg24129115	NA	NA	8662	0.242	0.8091	+----++--+	0	8.011	9	0.5331	cg24129115	37	14	23352488	REM2;REM2	0.972332300744155
cg23758120	cg23758120	NA	NA	8661	0.242	0.8091	--+++----+	0	5.836	9	0.7562	cg23758120	37	17	42201149	HDAC5;HDAC5	0.975419931137784
cg15143809	cg15143809	NA	NA	8662	-0.242	0.8091	-+-++++--+	0	8.008	9	0.5333	cg15143809	37	11	120208324	ARHGEF12	0.97196826430022
cg12370935	cg12370935	NA	NA	8660	0.241	0.8092	-+-+--+++-	0	5.708	9	0.7688	cg12370935	37	17	16976475	MPRIP;MPRIP	0.975890205367105
cg08460435	cg08460435	NA	NA	8662	-0.241	0.8092	+++-+---+-	25.4	12.066	9	0.2096	cg08460435	37	1	109203610	C1orf59;C1orf59;C1orf59	0.968533428292164
cg02495823	cg02495823	NA	NA	8659	-0.242	0.8092	-++-+-+--+	0	5.776	9	0.7621	cg02495823	37	5	72599143		0.736734387172642
cg01320218	cg01320218	NA	NA	8662	-0.241	0.8092	--+++++--+	0	3.929	9	0.916	cg01320218	37	16	83842889	HSBP1	0.887280855530225
cg03197835	cg03197835	NA	NA	8654	-0.241	0.8092	---++++++-	31	13.04	9	0.1608	cg03197835	37	11	2835996	KCNQ1;KCNQ1	0.888647098370521
cg05869964	cg05869964	NA	NA	8662	-0.241	0.8092	---+-+++--	53	19.138	9	0.02404	cg05869964	37	5	111095756	C5orf13;C5orf13	0.969758416448755
cg03696974	cg03696974	NA	NA	8661	-0.241	0.8092	+-+-+---+-	0	7.803	9	0.5541	cg03696974	37	16	29888670	SEZ6L2;SEZ6L2;SEZ6L2;SEZ6L2	0.93904334821014
cg11376215	cg11376215	NA	NA	8662	0.241	0.8092	+++-----++	32.9	13.414	9	0.1448	cg11376215	37	19	45829628		0.947173272652331
cg11795899	cg11795899	NA	NA	8620	-0.241	0.8092	-+-++-++-+	40.9	15.227	9	0.08488	cg11795899	37	2	85066407	C2orf89	0.922681524309458
cg23975375	cg23975375	NA	NA	8661	0.241	0.8092	-++-+--+++	0	6.464	9	0.6928	cg23975375	37	4	103997221	NHEDC2	0.916041683479573
cg26363695	cg26363695	NA	NA	8660	-0.241	0.8092	-+++-++++-	0	6.358	9	0.7037	cg26363695	37	4	80203299		0.934599619633621
cg07102397	cg07102397	NA	NA	8661	-0.241	0.8092	+----+++-+	16.4	10.761	9	0.2924	cg07102397	37	14	89864727	FOXN3;FOXN3	0.813315177918369
cg14494596	cg14494596	NA	NA	8658	0.241	0.8092	-++----+-+	34.2	13.686	9	0.134	cg14494596	37	3	48542040	SHISA5	0.813207917943351
cg06020661	cg06020661	NA	NA	8661	-0.242	0.8092	-+------++	37.8	14.477	9	0.1063	cg06020661	37	13	47472138	HTR2A;HTR2A	0.966291882028397
cg04109941	cg04109941	NA	NA	8662	0.241	0.8092	-++---++-+	0	5.887	9	0.7511	cg04109941	37	7	4153732	SDK1	0.956009639853086
cg04660191	cg04660191	NA	NA	8658	-0.241	0.8092	--++--++-+	58.3	21.559	9	0.01039	cg04660191	37	11	86519158	PRSS23	0.934070932276463
cg16660359	cg16660359	NA	NA	8660	0.241	0.8092	+--+--+-++	0	7.795	9	0.5549	cg16660359	37	16	3812653	CREBBP;CREBBP	0.948901260356003
cg23395449	cg23395449	NA	NA	8661	-0.241	0.8092	+-+-++----	8	9.785	9	0.3682	cg23395449	37	5	166405485		0.937278565443988
cg02223351	cg02223351	NA	NA	8662	0.241	0.8092	-+----++++	20	11.247	9	0.2592	cg02223351	37	16	66402367	CDH5	0.959809709374155
cg13790618	cg13790618	NA	NA	8660	0.242	0.8092	++--+--+-+	0	4.349	9	0.887	cg13790618	37	19	30715001		0.966291882028397
cg09185809	cg09185809	NA	NA	8645	0.241	0.8092	-+--+-+++-	0	1.848	9	0.9936	cg09185809	37	1	149982402	OTUD7B;OTUD7B	0.938985701529227
cg20923716	cg20923716	NA	NA	8661	0.241	0.8092	+-+----++-	15	10.588	9	0.305	cg20923716	37	18	32557027	MAPRE2;MAPRE2;MAPRE2	0.944852494767445
cg24202485	cg24202485	NA	NA	8660	0.241	0.8092	----++-+++	0	6.044	9	0.7355	cg24202485	37	5	1009457	NKD2	0.964613970241913
cg22895083	cg22895083	NA	NA	8662	0.241	0.8092	-++++-++--	0	4.2	9	0.8978	cg22895083	37	17	71638531	SDK2	0.930659234692227
cg17775079	cg17775079	NA	NA	8662	0.241	0.8092	------+-++	49.3	17.743	9	0.03827	cg17775079	37	10	65224441	JMJD1C;LOC84989	0.900450580692507
cg00302030	cg00302030	NA	NA	8658	0.241	0.8092	--++++-+++	0	3.662	9	0.9322	cg00302030	37	7	1071633	C7orf50;C7orf50;C7orf50	0.948057779684747
cg15790184	cg15790184	NA	NA	8661	-0.241	0.8092	---++-+-++	9.1	9.903	9	0.3584	cg15790184	37	11	494944	RNH1;RNH1;RNH1;RNH1;RNH1;RNH1;RNH1;RNH1	0.963739705069681
cg02183435	cg02183435	NA	NA	8651	0.241	0.8092	-+--++-+--	0	8.853	9	0.4509	cg02183435	37	16	5121731	ALG1	0.967183875721454
cg00563824	cg00563824	NA	NA	8660	0.241	0.8092	+-+--++---	0.5	9.044	9	0.4332	cg00563824	37	1	209405064		0.937602516281898
cg03201262	cg03201262	NA	NA	8648	-0.241	0.8092	+--++-+--+	39.9	14.968	9	0.09183	cg03201262	37	10	101835788	CPN1	0.9757637178922
cg18560366	cg18560366	NA	NA	8650	0.241	0.8092	+++--+--++	0	7.168	9	0.6197	cg18560366	37	3	109057564	DPPA4	0.9753882820107
cg17485265	cg17485265	NA	NA	8659	0.241	0.8092	-+--+-++++	4	9.375	9	0.4034	cg17485265	37	6	3848790	FAM50B	0.84731471629971
cg17104026	cg17104026	NA	NA	8661	-0.241	0.8092	-++----++-	19.3	11.146	9	0.2659	cg17104026	37	20	43598376	STK4	0.960485936739032
cg02375506	cg02375506	NA	NA	8662	0.241	0.8092	+--++++---	0	8.675	9	0.4678	cg02375506	37	22	43806801	MPPED1	0.92551947593323
cg07808023	cg07808023	NA	NA	8662	-0.241	0.8092	-++-+-+-+-	0	3.942	9	0.9152	cg07808023	37	15	77927361		0.956081029355389
cg03725130	cg03725130	NA	NA	8661	-0.242	0.8092	+--+-+-+--	0	4.876	9	0.845	cg03725130	37	19	16435500	KLF2	0.931014525695816
cg13069443	cg13069443	NA	NA	7931	0.241	0.8092	-+-+-+?-+-	0	2.772	8	0.9478	cg13069443	37	8	143397460	TSNARE1	0.915045978642725
cg14012599	cg14012599	NA	NA	8662	0.241	0.8092	+-++-++--+	0	4.7	9	0.8597	cg14012599	37	9	136805113	VAV2;VAV2	0.955658503261151
cg22332045	cg22332045	NA	NA	8644	0.241	0.8092	--+-+++--+	23.6	11.781	9	0.2259	cg22332045	37	13	114883479	RASA3	0.945214507305091
cg19520201	cg19520201	NA	NA	8662	-0.241	0.8092	+++-+--+--	19.6	11.197	9	0.2624	cg19520201	37	4	53588360		0.973789414672387
cg06456255	cg06456255	NA	NA	8661	0.241	0.8092	--++-+-++-	0	7.415	9	0.594	cg06456255	37	4	140985719	MAML3	0.972144463646701
cg06814654	cg06814654	NA	NA	8660	0.241	0.8092	+--+--++-+	0	5.468	9	0.7918	cg06814654	37	14	54829779		0.946723580353943
cg11337865	cg11337865	NA	NA	8657	-0.241	0.8092	++++-+--+-	0	8.657	9	0.4695	cg11337865	37	6	33256927	WDR46;WDR46;PFDN6	0.932581784815083
cg17009433	cg17009433	NA	NA	8661	-0.241	0.8092	--++++---+	18	10.982	9	0.277	cg17009433	37	9	6645686	GLDC;GLDC	0.96262606639749
cg13326801	cg13326801	NA	NA	8661	0.242	0.8092	+--+--+--+	0	8.421	9	0.4924	cg13326801	37	1	6509182	ESPN	0.866597313588228
cg05030953	cg05030953	NA	NA	7917	0.241	0.8092	-+++--?+-+	0	4.961	8	0.7617	cg05030953	37	6	31241000	HLA-C	0.862114956893766
cg01545109	cg01545109	NA	NA	8656	-0.241	0.8093	---++-++-+	0	7.642	9	0.5706	cg01545109	37	7	151087534	WDR86	0.967167763780079
cg06573787	cg06573787	NA	NA	8640	-0.241	0.8093	--+-+-+-++	0	8.172	9	0.5169	cg06573787	37	8	143070187		0.960452413487241
cg07647651	cg07647651	NA	NA	8655	0.241	0.8093	------++++	0	5.479	9	0.7907	cg07647651	37	6	42878931		0.925220044738942
cg12499126	cg12499126	NA	NA	8662	-0.241	0.8093	-+++----+-	44.2	16.137	9	0.06407	cg12499126	37	15	67547530	IQCH;IQCH;AAGAB	0.960452413487241
cg14871225	cg14871225	NA	NA	8661	-0.241	0.8093	+---+-++++	12.5	10.285	9	0.3279	cg14871225	37	5	139040820	CXXC5	0.825131900653936
cg07505478	cg07505478	NA	NA	7926	-0.241	0.8093	+----+?-++	0	3.353	8	0.9103	cg07505478	37	16	29193318		0.948127627171539
cg10365597	cg10365597	NA	NA	7932	-0.241	0.8093	-+-+++?++-	0	1.538	8	0.9921	cg10365597	37	2	30929997		0.955586332535377
cg14793086	cg14793086	NA	NA	8657	-0.241	0.8093	-+-------+	0	8.294	9	0.5048	cg14793086	37	6	80247037	LCA5;LCA5;LCA5;LCA5	0.944258984451577
cg06502149	cg06502149	NA	NA	8659	-0.241	0.8093	+----++---	0	2.345	9	0.9848	cg06502149	37	2	235840697		0.959014617848332
cg09674468	cg09674468	NA	NA	8661	-0.241	0.8093	--+-+-++++	11.8	10.203	9	0.3343	cg09674468	37	1	234300299	SLC35F3	0.963326920461716
cg11202686	cg11202686	NA	NA	8661	0.241	0.8093	++------++	0	6.372	9	0.7022	cg11202686	37	1	37773895		0.965275348666794
cg03051392	cg03051392	NA	NA	8661	0.241	0.8093	-+-+-----+	34.5	13.736	9	0.132	cg03051392	37	3	50360176	HYAL2;HYAL2;HYAL2	0.896881469117277
cg12647030	cg12647030	NA	NA	8650	-0.241	0.8093	--++++-++-	0	8.075	9	0.5266	cg12647030	37	5	147763393	FBXO38;FBXO38	0.956182623229435
cg02939105	cg02939105	NA	NA	8659	-0.241	0.8093	-----++++-	3.5	9.33	9	0.4074	cg02939105	37	19	51684714		0.960971322199621
cg13848566	cg13848566	NA	NA	8660	-0.241	0.8093	+++++--+--	0	5.616	9	0.7777	cg13848566	37	9	89561175	GAS1	0.937185630668187
cg25798413	cg25798413	NA	NA	8652	0.241	0.8093	+----+++++	0	6.965	9	0.6407	cg25798413	37	2	86670630	KDM3A;KDM3A	0.92614688765914
cg10426062	cg10426062	NA	NA	8661	0.241	0.8093	--+--+++-+	4.1	9.389	9	0.4022	cg10426062	37	14	73677854	PSEN1;PSEN1	0.957851154926308
cg11756870	cg11756870	NA	NA	8657	0.241	0.8093	+++-+----+	0	4.304	9	0.8903	cg11756870	37	1	6526073	TNFRSF25;TNFRSF25;TNFRSF25;TNFRSF25;TNFRSF25;TNFRSF25	0.888061482281474
cg05291025	cg05291025	NA	NA	7930	0.241	0.8093	++--++?---	29.3	11.318	8	0.1843	cg05291025	37	2	233897149	NEU2	0.913338268627983
cg12239342	cg12239342	NA	NA	8660	0.241	0.8093	+-++---+++	17.6	10.928	9	0.2807	cg12239342	37	11	122073946	LOC399959	0.952186694293984
cg22454769	cg22454769	NA	NA	8658	-0.241	0.8093	-+-++-++-+	0	8.296	9	0.5046	cg22454769	37	2	106015767	FHL2;FHL2;FHL2;FHL2	0.944852494767445
cg23697278	cg23697278	NA	NA	8660	-0.241	0.8093	+-+++---+-	28.3	12.55	9	0.184	cg23697278	37	4	175750510	GLRA3;GLRA3	0.939368559661976
cg06499652	cg06499652	NA	NA	8659	-0.241	0.8093	+-+-+--++-	31.6	13.155	9	0.1557	cg06499652	37	11	13299410	ARNTL;ARNTL;ARNTL;ARNTL;ARNTL;ARNTL	0.922604174949208
cg26392051	cg26392051	NA	NA	8658	-0.241	0.8093	+--+--+---	47.6	17.164	9	0.04621	cg26392051	37	11	1092148	MUC2	0.947813730011473
cg09000385	cg09000385	NA	NA	8659	-0.241	0.8093	+-+-----++	0	8.57	9	0.4779	cg09000385	37	13	41187926	FOXO1	0.898174999217119
cg15717719	cg15717719	NA	NA	8662	0.241	0.8093	-+--++--++	0	4.655	9	0.8633	cg15717719	37	2	24150218	ATAD2B	0.971587983860341
cg18732651	cg18732651	NA	NA	8658	0.241	0.8093	--+-++-+--	48.5	17.481	9	0.0417	cg18732651	37	11	41557290		0.947403774442609
cg10319942	cg10319942	NA	NA	8661	0.241	0.8093	-++-----++	0	6.063	9	0.7336	cg10319942	37	3	127441767	MGLL;MGLL	0.890458145557938
cg14029061	cg14029061	NA	NA	8662	-0.241	0.8093	+-++-+---+	0	8.952	9	0.4417	cg14029061	37	3	107552866		0.908814179405384
cg19963728	cg19963728	NA	NA	8662	-0.241	0.8093	--++++--+-	41.7	15.43	9	0.07978	cg19963728	37	2	44588792	PREPL;PREPL;C2orf34;PREPL;PREPL;PREPL;PREPL;PREPL	0.873903121951889
cg09581137	cg09581137	NA	NA	7931	0.241	0.8093	++--++?++-	0	4.636	8	0.7957	cg09581137	37	16	12069782	RUNDC2A	0.974924118139284
cg13173541	cg13173541	NA	NA	8660	-0.241	0.8093	-++++-+-+-	58.2	21.535	9	0.01048	cg13173541	37	12	100583499	MIR1827	0.973461725894652
cg14276027	cg14276027	NA	NA	8662	0.241	0.8093	+--++-+++-	15.8	10.689	9	0.2976	cg14276027	37	19	57185512	ZNF835	0.96611004855229
cg19403104	cg19403104	NA	NA	8661	-0.241	0.8093	--++-----+	16.8	10.816	9	0.2885	cg19403104	37	19	50031246	RCN3;RCN3	0.88231049841398
cg13900559	cg13900559	NA	NA	8659	0.241	0.8093	++++-+-+--	53.6	19.381	9	0.02214	cg13900559	37	11	18417832	LDHA;LDHA;LDHA;LDHA;LDHA;LDHA;LDHA	0.970868354359477
cg14796563	cg14796563	NA	NA	8657	0.241	0.8094	---+---+--	61	23.092	9	0.005993	cg14796563	37	19	1287576	EFNA2	0.949720547467281
cg10313337	cg10313337	NA	NA	8659	-0.241	0.8094	---+++++-+	0	8.139	9	0.5202	cg10313337	37	16	68823690	CDH1	0.940211758339317
cg05312104	cg05312104	NA	NA	8661	0.241	0.8094	-++--+++--	0	3.966	9	0.9136	cg05312104	37	11	19402066	NAV2	0.91723745888992
cg07707611	cg07707611	NA	NA	8660	-0.241	0.8094	-++--+-++-	0	6.124	9	0.7274	cg07707611	37	3	49027175	P4HTM;P4HTM	0.963326920461716
cg22990967	cg22990967	NA	NA	8662	-0.241	0.8094	+++-++-+--	0	4.116	9	0.9036	cg22990967	37	6	167567203		0.930592261962789
cg05446414	cg05446414	NA	NA	8656	0.241	0.8094	+-----+-++	0	8.365	9	0.4978	cg05446414	37	11	71710982	IL18BP;IL18BP;IL18BP;IL18BP;IL18BP;IL18BP;IL18BP	0.906101883556667
cg05462328	cg05462328	NA	NA	8661	0.241	0.8094	++-+-+-++-	0	8.553	9	0.4795	cg05462328	37	2	172963910		0.942964495632291
cg12217517	cg12217517	NA	NA	8652	0.241	0.8094	++-++---++	0	6.104	9	0.7295	cg12217517	37	12	56522352	ESYT1	0.909591151619162
cg24230840	cg24230840	NA	NA	8662	-0.241	0.8094	+--++--++-	0	8.426	9	0.4918	cg24230840	37	2	179343465	FKBP7;MIR548N;FKBP7	0.97283557456436
cg19571004	cg19571004	NA	NA	7930	0.241	0.8094	-++++-?+-+	0	3.014	8	0.9335	cg19571004	37	10	135340850	CYP2E1	0.890458145557938
cg08537794	cg08537794	NA	NA	8631	0.241	0.8094	----++++-+	19.9	11.234	9	0.26	cg08537794	37	12	132237138	SFRS8	0.899270066598787
cg23565826	cg23565826	NA	NA	8661	-0.241	0.8094	-+++-+++--	37.6	14.427	9	0.1079	cg23565826	37	17	75548591		0.93005946142207
cg02047661	cg02047661	NA	NA	8662	0.241	0.8094	---+-+++-+	35.7	13.995	9	0.1225	cg02047661	37	3	51976883	RRP9;PARP3;PARP3	0.854007250105648
cg17367996	cg17367996	NA	NA	8652	-0.241	0.8094	-++-++--+-	0	8.894	9	0.4471	cg17367996	37	5	130506478	LYRM7	0.97196826430022
cg04170442	cg04170442	NA	NA	8650	-0.241	0.8094	+++-----+-	0	4.991	9	0.8351	cg04170442	37	2	190305819	WDR75	0.883982077861741
cg16624091	cg16624091	NA	NA	7932	-0.241	0.8094	+--++-?+--	0	7.766	8	0.4566	cg16624091	37	5	64064390	SFRS12IP1;SDCCAG10;SFRS12IP1	0.944415115254789
cg09137382	cg09137382	NA	NA	8661	-0.241	0.8094	+-+-+--+-+	0	4.61	9	0.8669	cg09137382	37	11	130731461		0.959041468320369
cg22992266	cg22992266	NA	NA	8662	-0.241	0.8094	-+-+-+++--	0	8.931	9	0.4436	cg22992266	37	4	621306	PDE6B;PDE6B	0.894902483478542
cg00401456	cg00401456	NA	NA	8662	-0.241	0.8094	+-+--+++--	47.1	16.998	9	0.04875	cg00401456	37	5	106809987	EFNA5	0.947588459632367
cg11441379	cg11441379	NA	NA	8660	0.241	0.8094	-++-+---++	0	4.304	9	0.8903	cg11441379	37	12	63026424		0.960980210733901
cg23252919	cg23252919	NA	NA	8662	0.241	0.8094	+++++++---	0	8.528	9	0.482	cg23252919	37	11	68701893	IGHMBP2	0.911435640183961
cg09351449	cg09351449	NA	NA	8662	0.241	0.8094	+++-----++	50.8	18.302	9	0.03183	cg09351449	37	20	35402123	DSN1;DSN1;DSN1;DSN1;DSN1;DSN1;DSN1;DSN1;DSN1;DSN1	0.965927902520514
cg07143479	cg07143479	NA	NA	8653	0.241	0.8094	-+++-+-++-	0	5.058	9	0.8292	cg07143479	37	11	12402127	PARVA	0.958071942893544
cg00914384	cg00914384	NA	NA	8656	0.241	0.8094	+--+++---+	34	13.628	9	0.1362	cg00914384	37	2	5593580		0.947413178119757
cg17429000	cg17429000	NA	NA	8662	0.241	0.8094	-+++-+----	19	11.107	9	0.2684	cg17429000	37	5	76936636		0.968280272632629
cg22369879	cg22369879	NA	NA	8661	0.241	0.8094	++-+---++-	0	3.287	9	0.9518	cg22369879	37	3	137228636		0.901958120937317
cg05836974	cg05836974	NA	NA	8654	0.241	0.8094	-+-++++-+-	0	6.639	9	0.6747	cg05836974	37	14	77738893	NGB	0.963905757678153
cg12600695	cg12600695	NA	NA	8659	-0.241	0.8094	--+++---++	0	6.367	9	0.7027	cg12600695	37	5	137513806	BRD8;BRD8;BRD8;KIF20A	0.916387742213785
cg22447329	cg22447329	NA	NA	8657	-0.241	0.8094	--++---++-	0	7.652	9	0.5696	cg22447329	37	17	41466403	LOC100130581;LOC100130581	0.975122631361328
cg12710531	cg12710531	NA	NA	8658	-0.241	0.8094	-+-+--+--+	0	8.947	9	0.4422	cg12710531	37	11	88032774	CTSC	0.953967998663699
cg27487021	cg27487021	NA	NA	8647	-0.241	0.8094	++---+---+	0	6.951	9	0.6422	cg27487021	37	2	160597953	MARCH7	0.711301855497226
cg09088257	cg09088257	NA	NA	8662	0.241	0.8094	++++----++	12.7	10.307	9	0.3262	cg09088257	37	3	98451398	ST3GAL6	0.966291882028397
cg21796528	cg21796528	NA	NA	8660	-0.241	0.8094	----+++++-	31.3	13.091	9	0.1585	cg21796528	37	14	89672919	FOXN3;FOXN3	0.958381832382775
cg25591336	cg25591336	NA	NA	8659	0.241	0.8094	-+-++++-++	31.8	13.196	9	0.1539	cg25591336	37	19	42751694		0.898950232147248
cg17881660	cg17881660	NA	NA	8653	0.241	0.8094	-+-+-+-++-	47.7	17.2	9	0.04567	cg17881660	37	1	116519214	SLC22A15;SLC22A15	0.974540558937418
cg08651003	cg08651003	NA	NA	8661	-0.241	0.8094	-+---+++--	0	8.279	9	0.5063	cg08651003	37	1	1758731	GNB1	0.975812023897727
cg02801598	cg02801598	NA	NA	8622	-0.241	0.8094	++++-+-+--	38.7	14.673	9	0.1003	cg02801598	37	16	66914223	PDP2	0.949051656722962
cg17897352	cg17897352	NA	NA	8661	-0.241	0.8094	----+--++-	20	11.249	9	0.259	cg17897352	37	10	121011644	GRK5	0.93276641389451
cg25525301	cg25525301	NA	NA	8649	-0.241	0.8094	+---+++-+-	22	11.54	9	0.2405	cg25525301	37	4	190277076		0.966208279753823
cg01821426	cg01821426	NA	NA	8659	-0.241	0.8095	+-++--+---	0	4.891	9	0.8437	cg01821426	37	8	528139		0.945219971669285
cg26928682	cg26928682	NA	NA	8609	0.241	0.8095	++++-+-+--	26.3	12.208	9	0.2019	cg26928682	37	6	41168801	TREML2;TREML2	0.9753882820107
cg16913233	cg16913233	NA	NA	8656	-0.241	0.8095	---+++++--	0	8.36	9	0.4983	cg16913233	37	7	157073403		0.974040168619452
cg01324452	cg01324452	NA	NA	8662	-0.241	0.8095	-----++--+	10.9	10.102	9	0.3423	cg01324452	37	19	1011666	C19orf6;C19orf6	0.86949135245675
cg15896306	cg15896306	NA	NA	8661	0.241	0.8095	-++--+--++	6.4	9.613	9	0.3827	cg15896306	37	7	1200143	ZFAND2A	0.9753882820107
cg20471413	cg20471413	NA	NA	8653	-0.241	0.8095	-+---+-+++	25.1	12.016	9	0.2124	cg20471413	37	6	32055135	TNXB	0.975038833123894
cg10556630	cg10556630	NA	NA	8632	0.241	0.8095	-++-++-++-	0	8.489	9	0.4857	cg10556630	37	1	87797313	LMO4	0.964007816023228
cg06296503	cg06296503	NA	NA	8655	-0.241	0.8095	-++----+++	45.2	16.424	9	0.05854	cg06296503	37	6	134217401		0.9757637178922
cg25527770	cg25527770	NA	NA	8662	-0.241	0.8095	-++---++--	0	3.536	9	0.9392	cg25527770	37	19	1444892		0.971264277906655
cg20615379	cg20615379	NA	NA	8655	0.241	0.8095	-+++-----+	0	7.355	9	0.6002	cg20615379	37	1	3827578	LOC100133612	0.9757637178922
cg09126308	cg09126308	NA	NA	8662	-0.241	0.8095	++--+----+	0	8.396	9	0.4948	cg09126308	37	17	29159697	ATAD5	0.953335255783042
cg26025505	cg26025505	NA	NA	8660	-0.241	0.8095	-+----+++-	23.9	11.832	9	0.2229	cg26025505	37	11	35138084		0.975804374928329
cg14077219	cg14077219	NA	NA	8658	-0.241	0.8095	++--+--+-+	0	5.168	9	0.8194	cg14077219	37	6	111303792	RPF2	0.950538295557304
cg05187583	cg05187583	NA	NA	8661	-0.241	0.8095	-----++--+	32.2	13.279	9	0.1504	cg05187583	37	11	111738138	ALG9;ALG9;ALG9;ALG9	0.962167274578337
cg11628487	cg11628487	NA	NA	8661	-0.241	0.8095	++-----+-+	0	8.082	9	0.5259	cg11628487	37	9	131450973	SET;SET	0.921472335768641
cg25982743	cg25982743	NA	NA	8661	-0.241	0.8095	++-+-+++--	45.4	16.471	9	0.05768	cg25982743	37	3	12200236	TIMP4;SYN2;SYN2	0.836857181237322
cg05940703	cg05940703	NA	NA	8659	0.241	0.8095	++++++--+-	0	3.264	9	0.9529	cg05940703	37	17	6947032	SLC16A11;SLC16A11	0.910603202036304
cg27615366	cg27615366	NA	NA	8662	0.241	0.8095	-+-+--+--+	0	5.41	9	0.7972	cg27615366	37	5	131592974	PDLIM4;PDLIM4	0.847875604288302
cg08177453	cg08177453	NA	NA	8641	0.241	0.8095	-++++--+--	0	5.526	9	0.7863	cg08177453	37	11	130697718		0.942180577681819
cg07814318	cg07814318	NA	NA	8661	0.241	0.8095	+-+++-+++-	32.4	13.314	9	0.1489	cg07814318	37	15	31624584	KLF13	0.947173272652331
cg04224064	cg04224064	NA	NA	8660	-0.241	0.8095	++--+----+	36.8	14.235	9	0.1142	cg04224064	37	14	36992233		0.973572853387377
cg01217876	cg01217876	NA	NA	8662	-0.241	0.8095	+--+-+---+	0	6.242	9	0.7154	cg01217876	37	17	74498163	RHBDF2;RHBDF2	0.929377283627302
cg06830665	cg06830665	NA	NA	8645	0.241	0.8095	++-+++-++-	0	3.568	9	0.9375	cg06830665	37	1	20802818		0.959721364696831
cg07755245	cg07755245	NA	NA	8662	0.241	0.8095	-++++-+++-	0	7.251	9	0.611	cg07755245	37	19	4891238	ARRDC5	0.953663208172445
cg03583812	cg03583812	NA	NA	7930	-0.241	0.8095	++--+-?-++	0	5.896	8	0.6588	cg03583812	37	2	61244620	PEX13;PUS10	0.926236478133052
cg24133663	cg24133663	NA	NA	8660	0.241	0.8095	-+--+-+++-	0	5.043	9	0.8306	cg24133663	37	3	189679585	LEPREL1;LEPREL1	0.9655476650401
cg19536075	cg19536075	NA	NA	8652	-0.241	0.8095	+----++---	0	6.085	9	0.7314	cg19536075	37	8	143474651	TSNARE1	0.971763966033513
cg18030265	cg18030265	NA	NA	8659	-0.241	0.8095	++--+++-+-	0	8.252	9	0.509	cg18030265	37	6	32975083	HLA-DOA	0.961945627591148
cg08031024	cg08031024	NA	NA	8662	0.241	0.8095	-++-++++--	0	6.222	9	0.7175	cg08031024	37	2	121617597	GLI2	0.952186694293984
cg23104539	cg23104539	NA	NA	8662	0.241	0.8095	--+++---++	0	8.252	9	0.509	cg23104539	37	7	50861535	GRB10	0.942396934897797
cg19779712	cg19779712	NA	NA	8656	0.241	0.8095	+---+++--+	28.6	12.608	9	0.1811	cg19779712	37	8	54658063	ATP6V1H;ATP6V1H;ATP6V1H	0.853863566243579
cg12819197	cg12819197	NA	NA	8662	-0.241	0.8096	+-+--+++++	26	12.155	9	0.2047	cg12819197	37	13	29298171		0.950946280623203
cg02791903	cg02791903	NA	NA	7932	-0.241	0.8096	-++-++?+--	0	5.716	8	0.679	cg02791903	37	6	31126284	CCHCR1;CCHCR1;TCF19;TCF19;CCHCR1	0.953908688445329
cg14548047	cg14548047	NA	NA	8660	0.241	0.8096	+-+++++-+-	0	6.487	9	0.6904	cg14548047	37	5	149564715		0.830869968054276
cg04125350	cg04125350	NA	NA	8662	0.241	0.8096	-+++-----+	31	13.052	9	0.1603	cg04125350	37	21	36042344	CLIC6	0.964501410273057
cg02608145	cg02608145	NA	NA	8640	-0.241	0.8096	-+-+--++-+	0	7.62	9	0.5728	cg02608145	37	3	138764086	PRR23C	0.965065877555278
cg10125465	cg10125465	NA	NA	8661	0.241	0.8096	-+-+-++-+-	5.3	9.502	9	0.3923	cg10125465	37	1	10169029	UBE4B;UBE4B	0.942964495632291
cg16877924	cg16877924	NA	NA	8647	-0.241	0.8096	--+-+--+--	0	6.946	9	0.6427	cg16877924	37	2	73429354	NOTO	0.960911548267167
cg21959036	cg21959036	NA	NA	8660	0.241	0.8096	+--++--+++	0	7.111	9	0.6256	cg21959036	37	4	129733057	PHF17;PHF17	0.97362108460291
cg06772736	cg06772736	NA	NA	8662	0.241	0.8096	++--+++-+-	0	6.511	9	0.6879	cg06772736	37	12	93397394		0.9757637178922
cg06343745	cg06343745	NA	NA	8662	-0.241	0.8096	+--+-+++--	0	5.525	9	0.7863	cg06343745	37	12	103363286		0.961336477751037
cg27459753	cg27459753	NA	NA	8662	-0.241	0.8096	+++++--++-	18	10.979	9	0.2772	cg27459753	37	16	19566908	C16orf62	0.910885448739293
cg21080246	cg21080246	NA	NA	8653	-0.241	0.8096	+++-+-+++-	0	8.989	9	0.4383	cg21080246	37	13	22033151	ZDHHC20	0.953967998663699
cg18864804	cg18864804	NA	NA	8659	-0.241	0.8096	---+++-++-	0	6.198	9	0.7199	cg18864804	37	10	117642441	ATRNL1	0.960043140765396
cg06514003	cg06514003	NA	NA	8662	-0.241	0.8096	--++-+++--	0	3.607	9	0.9353	cg06514003	37	17	40330907	KCNH4	0.93863156508575
cg02854064	cg02854064	NA	NA	7931	0.241	0.8096	---++-?+-+	0	4.945	8	0.7635	cg02854064	37	19	58812705		0.974492454349665
cg08758174	cg08758174	NA	NA	8661	-0.241	0.8096	++--+++---	28.9	12.659	9	0.1786	cg08758174	37	5	476646	SLC9A3	0.948312836774073
cg13571224	cg13571224	NA	NA	8285	0.241	0.8096	+---?+++-+	14.5	9.36	8	0.3129	cg13571224	37	4	157881791	PDGFC	0.931488581376995
cg15339960	cg15339960	NA	NA	8283	-0.241	0.8096	+---?++-++	0	7.106	8	0.5253	cg15339960	37	5	45693264	HCN1	0.96262606639749
cg15532640	cg15532640	NA	NA	8657	0.241	0.8096	+-+-+-++-+	3.5	9.323	9	0.408	cg15532640	37	12	129554566		0.963600527803519
cg25510610	cg25510610	NA	NA	8662	0.241	0.8096	-+--++-+-+	2.7	9.246	9	0.4149	cg25510610	37	8	38240894	WHSC1L1;WHSC1L1	0.889727560346689
cg13268590	cg13268590	NA	NA	8661	-0.241	0.8096	++-+---+--	0	7.311	9	0.6048	cg13268590	37	3	65940167	MAGI1;MAGI1;MAGI1	0.887280855530225
cg11806630	cg11806630	NA	NA	8661	0.241	0.8096	-+-+---+++	46	16.658	9	0.05435	cg11806630	37	15	79383858	RASGRF1;RASGRF1	0.974040168619452
cg16386046	cg16386046	NA	NA	8661	0.241	0.8096	---++++-+-	8	9.78	9	0.3686	cg16386046	37	16	89394864	ANKRD11	0.966208279753823
cg06257029	cg06257029	NA	NA	8661	-0.241	0.8096	+--++--+--	0	2.862	9	0.9695	cg06257029	37	2	190305588	WDR75	0.957204366818732
cg08066500	cg08066500	NA	NA	8661	0.241	0.8096	-+----+-++	12	10.23	9	0.3322	cg08066500	37	3	2406280	CNTN4	0.94731119126846
cg03465513	cg03465513	NA	NA	8657	0.241	0.8096	-++-++--+-	9.3	9.921	9	0.357	cg03465513	37	13	28550046		0.925971978936457
cg04792532	cg04792532	NA	NA	8662	0.241	0.8096	+-+-+++---	25.2	12.033	9	0.2114	cg04792532	37	16	1573400	IFT140	0.813313025009421
cg10974980	cg10974980	NA	NA	7931	0.241	0.8096	+++-++?--+	49.7	15.9	8	0.04383	cg10974980	37	15	74243781	LOXL1	0.925753082363502
cg02301319	cg02301319	NA	NA	8659	-0.241	0.8096	---++-++--	8.5	9.841	9	0.3635	cg02301319	37	2	239930865		0.955586332535377
cg13401235	cg13401235	NA	NA	8662	0.241	0.8096	-+----++-+	2.5	9.227	9	0.4166	cg13401235	37	6	13175441	PHACTR1	0.950398778684709
cg03430717	cg03430717	NA	NA	8662	-0.241	0.8096	++-+-+--++	0	5.402	9	0.7979	cg03430717	37	19	37263925		0.904986242243974
cg01906054	cg01906054	NA	NA	8658	0.241	0.8096	---+-++-+-	51.6	18.593	9	0.02889	cg01906054	37	17	14683649		0.897916068932637
cg15278102	cg15278102	NA	NA	8660	0.241	0.8096	++-+--+++-	48.2	17.39	9	0.04295	cg15278102	37	6	31138982	POU5F1	0.935472164849749
cg24283019	cg24283019	NA	NA	8658	-0.241	0.8096	-+--++-+-+	0	7.403	9	0.5952	cg24283019	37	6	32381449		0.963600527803519
cg02857325	cg02857325	NA	NA	8659	0.241	0.8096	+++++-+--+	55.6	20.287	9	0.01622	cg02857325	37	16	86564928	MTHFSD;MTHFSD;MTHFSD;MTHFSD;MTHFSD;MTHFSD;MTHFSD	0.948170731339056
cg26907313	cg26907313	NA	NA	8662	0.241	0.8096	++-++++++-	29	12.684	9	0.1774	cg26907313	37	2	71167117	ATP6V1B1	0.949611028352219
cg14145151	cg14145151	NA	NA	8659	-0.241	0.8096	-+--+-++--	15.8	10.69	9	0.2976	cg14145151	37	3	73607754	PDZRN3	0.913986916715072
cg24820672	cg24820672	NA	NA	8649	0.241	0.8097	-++-+-++-+	2.8	9.257	9	0.4139	cg24820672	37	13	112984728		0.960524590520513
cg01687878	cg01687878	NA	NA	8661	0.241	0.8097	+++-+--++-	53.2	19.241	9	0.02322	cg01687878	37	12	123616817		0.922688621143768
cg05350360	cg05350360	NA	NA	8646	0.241	0.8097	++++--+++-	0	6.214	9	0.7183	cg05350360	37	19	4475274	HDGF2;HDGF2	0.904846503271746
cg11136205	cg11136205	NA	NA	8652	-0.241	0.8097	--++-++-+-	28.8	12.644	9	0.1794	cg11136205	37	12	133351421	GOLGA3	0.961654138974961
cg16301728	cg16301728	NA	NA	8662	0.241	0.8097	++-+-++-+-	0	4.53	9	0.8732	cg16301728	37	2	187717549		0.975122631361328
cg04282694	cg04282694	NA	NA	8661	0.241	0.8097	-++-+--+-+	42.8	15.727	9	0.0728	cg04282694	37	6	5996412		0.960815990856264
cg06825317	cg06825317	NA	NA	8662	-0.241	0.8097	-----++-++	0	4.703	9	0.8594	cg06825317	37	1	247501316		0.925737608287617
cg08823554	cg08823554	NA	NA	8659	0.241	0.8097	--+++++---	9.8	9.977	9	0.3523	cg08823554	37	21	46269191		0.825131900653936
cg04817870	cg04817870	NA	NA	8661	0.241	0.8097	----+-++++	0	4.576	9	0.8696	cg04817870	37	17	79963651	ASPSCR1	0.941126598675423
cg01832892	cg01832892	NA	NA	8657	0.241	0.8097	+--+-----+	0	5.753	9	0.7643	cg01832892	37	11	26353605	ANO3	0.934351923150414
cg01535698	cg01535698	NA	NA	8658	-0.241	0.8097	--+-++++--	0	8.595	9	0.4754	cg01535698	37	1	240255136	FMN2	0.904406245692139
cg27290274	cg27290274	NA	NA	8645	0.241	0.8097	+-+---++--	3.1	9.284	9	0.4115	cg27290274	37	1	15386739	KIAA1026;KIAA1026;KIAA1026;KIAA1026;KIAA1026	0.909591151619162
cg05046858	cg05046858	NA	NA	8661	-0.241	0.8097	-++---++--	7	9.678	9	0.3772	cg05046858	37	3	39322646	CX3CR1;CX3CR1;CX3CR1;CX3CR1;CX3CR1	0.968776719672197
cg27097575	cg27097575	NA	NA	8660	0.241	0.8097	+-+-++++--	42.3	15.592	9	0.07591	cg27097575	37	10	1445317	ADARB2	0.970989050394578
cg10264274	cg10264274	NA	NA	8662	0.241	0.8097	--+++-++--	62.2	23.791	9	0.004644	cg10264274	37	2	180989671		0.965190632153708
cg15007325	cg15007325	NA	NA	8659	-0.241	0.8097	++--+-+---	0	4.159	9	0.9006	cg15007325	37	10	101380334	SLC25A28	0.86949135245675
cg11873112	cg11873112	NA	NA	8658	-0.241	0.8097	+--+--+--+	0	7.391	9	0.5964	cg11873112	37	19	48060294	ZNF541	0.910885448739293
cg21161070	cg21161070	NA	NA	8656	0.241	0.8097	++++++--++	0	5.718	9	0.7678	cg21161070	37	12	50419399	RACGAP1;RACGAP1;RACGAP1	0.916387742213785
cg12881150	cg12881150	NA	NA	8662	-0.241	0.8097	--+--+++--	43.2	15.846	9	0.07016	cg12881150	37	14	101506323	MIR654;MIR376B;MIR376A2;MIR300;MIR376A1	0.901793663129595
cg09794444	cg09794444	NA	NA	8659	0.241	0.8097	+--+--+---	44.3	16.151	9	0.0638	cg09794444	37	6	109828955	AKD1	0.865823947299766
cg14143209	cg14143209	NA	NA	8662	0.241	0.8097	+-++--+++-	34.7	13.788	9	0.1301	cg14143209	37	9	132403939	ASB6;ASB6	0.975491454745316
cg26807233	cg26807233	NA	NA	8662	0.241	0.8097	+-+--++--+	0	7.555	9	0.5795	cg26807233	37	4	146736991	ZNF827	0.961520642860288
cg21197336	cg21197336	NA	NA	8661	-0.241	0.8097	+------+-+	0	6.875	9	0.6502	cg21197336	37	3	193587490		0.957523824651185
cg25154447	cg25154447	NA	NA	8661	-0.241	0.8097	+--++----+	53.2	19.217	9	0.02341	cg25154447	37	1	15850858	CASP9;CASP9	0.937790254379353
cg08496162	cg08496162	NA	NA	8662	-0.241	0.8097	---+--+++-	34.1	13.66	9	0.135	cg08496162	37	16	88702312		0.930196750289759
cg00835705	cg00835705	NA	NA	8281	0.241	0.8097	-+--?+-+-+	0	6.594	8	0.581	cg00835705	37	8	92970334		0.945957326572016
cg24314288	cg24314288	NA	NA	8661	-0.241	0.8097	--+-++++--	41.6	15.417	9	0.08009	cg24314288	37	8	98635106		0.83772196636545
cg07056955	cg07056955	NA	NA	8662	-0.241	0.8097	+++++-----	15.6	10.659	9	0.2998	cg07056955	37	6	107780019	PDSS2	0.925971978936457
cg26064774	cg26064774	NA	NA	8661	0.241	0.8098	++-+-+-++-	0	7.539	9	0.5812	cg26064774	37	4	6666009		0.958106363831804
cg26969596	cg26969596	NA	NA	8657	-0.241	0.8098	---+-+++++	36.9	14.256	9	0.1135	cg26969596	37	11	2189603	TH;TH;TH	0.949051656722962
cg20631351	cg20631351	NA	NA	8661	0.241	0.8098	--++-++-+-	36	14.052	9	0.1205	cg20631351	37	19	711001	PALM;PALM	0.966894248777836
cg05730992	cg05730992	NA	NA	8659	0.241	0.8098	-+---+++++	0	4.962	9	0.8376	cg05730992	37	7	1531705	INTS1	0.928389779427653
cg03825231	cg03825231	NA	NA	8658	0.241	0.8098	+---+--+++	37.3	14.348	9	0.1105	cg03825231	37	3	125898467	ALDH1L1	0.957031077068173
cg07306190	cg07306190	NA	NA	8661	-0.241	0.8098	+-+++----+	0	4.319	9	0.8892	cg07306190	37	6	34760872	UHRF1BP1	0.9753882820107
cg11090826	cg11090826	NA	NA	8660	0.241	0.8098	--++-+-++-	0	5.861	9	0.7537	cg11090826	37	3	69101654	TMF1	0.9753882820107
cg09041268	cg09041268	NA	NA	8650	0.241	0.8098	-----+++++	53.7	19.441	9	0.02169	cg09041268	37	12	3185593	TSPAN9;TSPAN9	0.9757637178922
cg08931682	cg08931682	NA	NA	8652	-0.241	0.8098	+----++++-	0	5.164	9	0.8198	cg08931682	37	7	2687218	TTYH3	0.942547527226916
cg23489023	cg23489023	NA	NA	8662	0.241	0.8098	+-++++---+	23.6	11.778	9	0.2261	cg23489023	37	6	168615384		0.975315186206673
cg15035360	cg15035360	NA	NA	8662	-0.241	0.8098	+-+-+++++-	0	8.207	9	0.5134	cg15035360	37	1	2336186	RER1	0.975056376588276
cg00500705	cg00500705	NA	NA	8662	-0.241	0.8098	+++-----++	5.7	9.546	9	0.3884	cg00500705	37	12	114029659		0.952802789104407
cg14095048	cg14095048	NA	NA	8662	0.241	0.8098	-++----+++	18	10.981	9	0.277	cg14095048	37	22	25342876		0.960485936739032
cg06592987	cg06592987	NA	NA	8658	-0.241	0.8098	-+--+---++	0	7.611	9	0.5738	cg06592987	37	7	149112142		0.966291882028397
cg10805880	cg10805880	NA	NA	8658	-0.241	0.8098	-++--+---+	0	8.487	9	0.4859	cg10805880	37	19	50400850	IL4I1;IL4I1	0.96832771037404
cg22915945	cg22915945	NA	NA	8655	-0.241	0.8098	++---+---+	0	4.536	9	0.8728	cg22915945	37	8	24151625	ADAM28;ADAM28;ADAM28;ADAM28	0.924967310245346
cg04686994	cg04686994	NA	NA	8662	-0.241	0.8098	----++-+++	0	8.277	9	0.5065	cg04686994	37	5	61700164	DIMT1L	0.970989050394578
cg18508125	cg18508125	NA	NA	8661	0.241	0.8098	-+-----+++	4.2	9.393	9	0.4018	cg18508125	37	8	28347573	FBXO16	0.968485431737276
cg14990712	cg14990712	NA	NA	8661	-0.241	0.8098	+-+-+++++-	18	10.98	9	0.2771	cg14990712	37	19	4055085	ZBTB7A	0.940022555064346
cg16530432	cg16530432	NA	NA	8625	-0.241	0.8098	-+-+---+-+	10	10.003	9	0.3503	cg16530432	37	13	27744825	USP12	0.906062668301002
cg12064008	cg12064008	NA	NA	8662	0.241	0.8098	+++-----++	0	5.588	9	0.7804	cg12064008	37	1	32827730	LOC100128071;LOC100128071;TSSK3	0.912630311212705
cg17697381	cg17697381	NA	NA	8661	-0.241	0.8098	+-+-++-+--	35.4	13.938	9	0.1246	cg17697381	37	3	148709363	GYG1	0.958725709193887
cg09147429	cg09147429	NA	NA	8662	0.241	0.8098	+---+--+-+	0	2.45	9	0.9822	cg09147429	37	12	70219209		0.958412387418653
cg16017889	cg16017889	NA	NA	8657	-0.241	0.8098	---+++-+-+	0	5.056	9	0.8294	cg16017889	37	8	144303111		0.96942529282145
cg03158400	cg03158400	NA	NA	8655	-0.241	0.8098	++-----++-	0	7.151	9	0.6214	cg03158400	37	21	42688886	FAM3B;FAM3B	0.973253536417808
cg07708818	cg07708818	NA	NA	8655	-0.241	0.8098	--++--+---	0	2.788	9	0.9721	cg07708818	37	16	88884072	GALNS	0.952097615669085
cg26144070	cg26144070	NA	NA	8662	0.241	0.8098	+-+++-----	11.1	10.125	9	0.3405	cg26144070	37	21	45874614	LRRC3	0.97196826430022
cg21983178	cg21983178	NA	NA	8659	-0.241	0.8098	+-----++--	0	6.776	9	0.6604	cg21983178	37	1	45120676	TMEM53	0.964035425728514
cg26543273	cg26543273	NA	NA	8637	-0.241	0.8098	++++----+-	10.6	10.07	9	0.3448	cg26543273	37	10	101945897	ERLIN1;ERLIN1	0.958491001912054
cg08365982	cg08365982	NA	NA	8657	-0.241	0.8098	--+-+++---	0	7.692	9	0.5654	cg08365982	37	3	8775601	CAV3;CAV3	0.96942529282145
cg06304576	cg06304576	NA	NA	8661	0.241	0.8098	+++-----++	0	7.327	9	0.6031	cg06304576	37	17	56160518	DYNLL2	0.828946701617451
cg13972986	cg13972986	NA	NA	8639	-0.241	0.8098	+-+---++-+	0	7.585	9	0.5764	cg13972986	37	7	4857070	RADIL	0.952463993728631
cg14241662	cg14241662	NA	NA	8662	0.241	0.8099	----+++--+	0	5.844	9	0.7554	cg14241662	37	17	7199284	YBX2	0.969651732350376
cg10852609	cg10852609	NA	NA	8662	0.241	0.8099	+---++---+	0	6.696	9	0.6687	cg10852609	37	14	88790092	KCNK10;KCNK10	0.951539072340181
cg17328839	cg17328839	NA	NA	8660	-0.241	0.8099	--++--++-+	44.5	16.223	9	0.06236	cg17328839	37	1	64127751		0.970361078358694
cg03291455	cg03291455	NA	NA	8660	0.241	0.8099	+-++--+++-	0	8.827	9	0.4534	cg03291455	37	2	43054655		0.962310673972378
cg00004667	cg00004667	NA	NA	8647	0.241	0.8099	+--+---+-+	32.1	13.252	9	0.1515	cg00004667	37	1	16292746	ZBTB17	0.889643250171223
cg04119805	cg04119805	NA	NA	8660	0.241	0.8099	--+++---+-	40.2	15.043	9	0.08976	cg04119805	37	7	99102391	ZKSCAN5;ZKSCAN5	0.911435640183961
cg23021584	cg23021584	NA	NA	7928	-0.241	0.8099	+-++++?--+	17.1	9.652	8	0.2903	cg23021584	37	12	124876101	NCOR2;NCOR2	0.917338289100876
cg07088935	cg07088935	NA	NA	8662	0.241	0.8099	+--++-+++-	27.9	12.486	9	0.1873	cg07088935	37	2	1426845	TPO;TPO;TPO;TPO	0.937790254379353
cg00470768	cg00470768	NA	NA	8660	-0.241	0.8099	+-+++---+-	2	9.181	9	0.4207	cg00470768	37	15	41285147	INO80	0.97252987691826
cg11558212	cg11558212	NA	NA	8661	-0.241	0.8099	+-++++----	0	7.349	9	0.6008	cg11558212	37	13	22810001		0.922879858241076
cg08864083	cg08864083	NA	NA	8654	-0.241	0.8099	+-+++-+--+	11.4	10.157	9	0.338	cg08864083	37	8	23223340	LOXL2	0.963326920461716
cg15417900	cg15417900	NA	NA	8662	-0.241	0.8099	-+--+--++-	0	6.501	9	0.6889	cg15417900	37	12	56710096	PAN2;PAN2;CNPY2;PAN2;CNPY2	0.947173272652331
cg10805039	cg10805039	NA	NA	8662	-0.241	0.8099	++---+---+	0	7.295	9	0.6064	cg10805039	37	17	750241	NXN	0.966721809128419
cg04706995	cg04706995	NA	NA	8661	0.241	0.8099	++++-----+	47.3	17.075	9	0.04755	cg04706995	37	2	160473062	BAZ2B	0.965953742106362
cg25044990	cg25044990	NA	NA	8658	-0.241	0.8099	-+--+++--+	0	7.391	9	0.5965	cg25044990	37	10	132031062		0.97215061588183
cg17839399	cg17839399	NA	NA	8659	-0.241	0.8099	-++--+--+-	38.5	14.638	9	0.1014	cg17839399	37	12	22777409	ETNK1;ETNK1	0.971139234079588
cg15638882	cg15638882	NA	NA	8280	-0.241	0.8099	+-++?-++--	0	6.436	8	0.5985	cg15638882	37	8	17212177	MTMR7	0.911432677773068
cg19397321	cg19397321	NA	NA	8658	0.241	0.8099	++---++---	0	5.402	9	0.798	cg19397321	37	18	43404741	SIGLEC15	0.971411546091145
cg21252522	cg21252522	NA	NA	8661	-0.241	0.8099	-++--+--++	0	8.08	9	0.5261	cg21252522	37	9	114245053	KIAA0368	0.944852494767445
cg15292110	cg15292110	NA	NA	8659	0.24	0.8099	-+++-++--+	0	2.263	9	0.9866	cg15292110	37	13	97488358	HS6ST3	0.947588459632367
cg12473036	cg12473036	NA	NA	8662	0.241	0.8099	-++-++--++	42.9	15.758	9	0.0721	cg12473036	37	20	62611207	SAMD10;PRPF6	0.967172404923689
cg03364108	cg03364108	NA	NA	8660	0.241	0.8099	+-++--+--+	0	6.439	9	0.6953	cg03364108	37	22	24890794	C22orf45;C22orf45;UPB1	0.907867082475972
cg02543271	cg02543271	NA	NA	8660	0.241	0.8099	+--+--++++	27.7	12.453	9	0.1889	cg02543271	37	5	170843219		0.974002141432312
cg11676109	cg11676109	NA	NA	8660	0.241	0.8099	++---+--++	0	6.808	9	0.6571	cg11676109	37	11	118992413	HINFP;HINFP	0.924449998284032
cg15980914	cg15980914	NA	NA	8658	-0.241	0.8099	+---+++---	16.2	10.74	9	0.294	cg15980914	37	19	28297092		0.965275348666794
cg18693395	cg18693395	NA	NA	8660	-0.241	0.8099	++-+---++-	0	7.872	9	0.5471	cg18693395	37	14	52735421	PTGDR	0.832621941632481
cg18542495	cg18542495	NA	NA	8662	0.241	0.8099	-++---+-+-	0	8.029	9	0.5312	cg18542495	37	2	43495541	THADA;THADA	0.963600527803519
cg04683628	cg04683628	NA	NA	8660	-0.241	0.8099	-+--+---++	38.1	14.543	9	0.1043	cg04683628	37	11	121163434	SC5DL;SC5DL;SC5DL	0.974040168619452
cg06834431	cg06834431	NA	NA	8662	-0.241	0.8099	-+-++++---	0	8.183	9	0.5158	cg06834431	37	12	45049153	NELL2;NELL2;NELL2;NELL2;NELL2	0.93276641389451
cg05023168	cg05023168	NA	NA	8661	-0.241	0.8099	-+-++++-+-	44.9	16.329	9	0.06032	cg05023168	37	6	90351415		0.944778227967222
cg13462622	cg13462622	NA	NA	8662	-0.241	0.8099	+----+-+++	0	4.764	9	0.8544	cg13462622	37	9	34578996	CNTFR;LOC415056;CNTFR	0.965190632153708
cg03217744	cg03217744	NA	NA	8659	0.241	0.8099	--+-+--+++	0	5.249	9	0.8121	cg03217744	37	5	87437228		0.956251320954685
cg17871610	cg17871610	NA	NA	8662	-0.241	0.8099	++--+--+-+	0	8.029	9	0.5312	cg17871610	37	19	50936070	MYBPC2	0.956231731263109
cg25781123	cg25781123	NA	NA	8651	-0.241	0.8099	+-++---++-	0	7.076	9	0.6292	cg25781123	37	3	9404598	THUMPD3;THUMPD3	0.95737842329372
cg20009327	cg20009327	NA	NA	8660	-0.241	0.8099	-----+-+-+	0	5.424	9	0.7959	cg20009327	37	12	57869031	ARHGAP9;ARHGAP9;ARHGAP9	0.896703980535802
cg00490421	cg00490421	NA	NA	8620	-0.24	0.8099	+++++--++-	0	4.977	9	0.8363	cg00490421	37	12	69326528	CPM;CPM;CPM	0.955951590760514
cg14642671	cg14642671	NA	NA	8658	-0.241	0.8099	+-+++--++-	0	4.938	9	0.8397	cg14642671	37	17	48450604	EME1;MRPL27;EME1;EME1;EME1	0.953354300772454
cg14890726	cg14890726	NA	NA	8662	0.24	0.8099	-+--+--+++	38.5	14.633	9	0.1015	cg14890726	37	3	113233993	CCDC52;CCDC52	0.968280272632629
cg24027542	cg24027542	NA	NA	8660	-0.241	0.8099	+--++----+	0	0.754	9	0.9998	cg24027542	37	6	170456949		0.938037996874695
cg07049680	cg07049680	NA	NA	8660	0.241	0.8099	-++++--++-	12.8	10.316	9	0.3255	cg07049680	37	1	226112373	PYCR2	0.971139234079588
cg18677906	cg18677906	NA	NA	8661	0.24	0.81	---++++--+	0	7.594	9	0.5755	cg18677906	37	12	132851967	GALNT9;LOC100130238	0.85056701119765
cg16254344	cg16254344	NA	NA	8658	-0.24	0.81	---++-+++-	26.2	12.201	9	0.2022	cg16254344	37	19	49671823	TRPM4	0.943370716228448
cg08119884	cg08119884	NA	NA	8662	0.24	0.81	+---+---++	12.7	10.304	9	0.3264	cg08119884	37	2	79739863	CTNNA2;CTNNA2	0.974040168619452
cg07801516	cg07801516	NA	NA	8662	-0.24	0.81	+----+--++	0	8.782	9	0.4576	cg07801516	37	19	37154552	ZNF461	0.974040168619452
cg04168137	cg04168137	NA	NA	8662	0.24	0.81	+---+-++-+	0	8.536	9	0.4811	cg04168137	37	7	39017630	POU6F2;POU6F2;POU6F2;POU6F2	0.975315186206673
cg08008352	cg08008352	NA	NA	8661	-0.24	0.81	-----++-++	0	6.858	9	0.6519	cg08008352	37	16	27322356		0.973712729094416
cg11777611	cg11777611	NA	NA	8661	-0.24	0.81	--+---+--+	0	4.238	9	0.8951	cg11777611	37	17	63163163	RGS9;RGS9;RGS9	0.965065877555278
cg01803238	cg01803238	NA	NA	8659	0.24	0.81	+++-+---++	0	5.675	9	0.7719	cg01803238	37	18	60986026	BCL2;BCL2	0.912074878094172
cg10791541	cg10791541	NA	NA	8662	0.24	0.81	++-+-+-+--	4.5	9.42	9	0.3994	cg10791541	37	3	55040617	CACNA2D3	0.967110971749232
cg26308425	cg26308425	NA	NA	8661	-0.24	0.81	-+-----++-	5.9	9.561	9	0.3872	cg26308425	37	1	29508658	SFRS4	0.97215061588183
cg16917837	cg16917837	NA	NA	8658	-0.24	0.81	++-++--+--	21.3	11.439	9	0.2468	cg16917837	37	2	118771821	CCDC93	0.93648790099129
cg00782708	cg00782708	NA	NA	8662	-0.24	0.81	+-++--+--+	25.3	12.052	9	0.2104	cg00782708	37	2	44933278	C2orf34	0.959891293836834
cg03822011	cg03822011	NA	NA	8662	-0.24	0.81	--++++--++	0	5.029	9	0.8317	cg03822011	37	11	22646721	FANCF	0.93021775968125
cg07135237	cg07135237	NA	NA	8662	-0.24	0.81	--+--+-++-	0	1.167	9	0.9989	cg07135237	37	10	21808126	C10orf140	0.941993501699501
cg07641563	cg07641563	NA	NA	8661	0.24	0.81	++++-++++-	34.8	13.8	9	0.1296	cg07641563	37	2	56216086	MIR216A	0.971316385308276
cg22768615	cg22768615	NA	NA	8616	0.24	0.81	+-+-++++-+	0	5.178	9	0.8185	cg22768615	37	10	131567747		0.970849458556084
cg05667101	cg05667101	NA	NA	8662	0.24	0.81	--+--++-+-	1.7	9.152	9	0.4234	cg05667101	37	19	49176277	NTN5;SEC1	0.965190632153708
cg03567120	cg03567120	NA	NA	8657	0.24	0.81	--+-+-++++	0	2.759	9	0.9731	cg03567120	37	16	959952	LMF1	0.971954666463356
cg03262773	cg03262773	NA	NA	8658	-0.24	0.81	-+--++--+-	16.9	10.83	9	0.2876	cg03262773	37	1	46712613	RAD54L;RAD54L	0.9757637178922
cg07780199	cg07780199	NA	NA	8662	0.24	0.81	--+++++++-	0	7.583	9	0.5766	cg07780199	37	19	18830892	CRTC1;CRTC1	0.926692745995807
cg25526061	cg25526061	NA	NA	8660	-0.24	0.81	--++-+-++-	25.6	12.09	9	0.2083	cg25526061	37	10	135088451	ADAM8;ADAM8;ADAM8	0.922604174949208
cg16584662	cg16584662	NA	NA	8285	-0.24	0.81	--++?++---	33.2	11.977	8	0.1522	cg16584662	37	15	74291835	PML;PML;PML;PML;PML;PML;PML;PML;PML	0.930982363485038
cg12042187	cg12042187	NA	NA	8662	0.24	0.81	-++-+-+--+	0	7.087	9	0.6281	cg12042187	37	2	105274747		0.929377283627302
cg15702185	cg15702185	NA	NA	8662	-0.24	0.81	--+--++---	0	7.092	9	0.6276	cg15702185	37	22	46507771	MIRLET7A3;LOC400931	0.933529483118796
cg24723716	cg24723716	NA	NA	8662	-0.24	0.81	+++-+-----	0	4.065	9	0.9071	cg24723716	37	1	244998845	FAM36A;FAM36A	0.814254839482241
cg00294096	cg00294096	NA	NA	8661	0.24	0.81	-++++---++	43.8	16.006	9	0.06675	cg00294096	37	1	77333749	ST6GALNAC5	0.952559810174644
cg23345151	cg23345151	NA	NA	8659	-0.24	0.81	-+++-+--+-	55.7	20.302	9	0.01614	cg23345151	37	18	77292947		0.967602595319088
cg09159050	cg09159050	NA	NA	8644	0.24	0.81	++++-+-+--	27.9	12.482	9	0.1875	cg09159050	37	1	1563500	MIB2;MIB2;MIB2;MIB2;MIB2;MIB2	0.955795471743876
cg04590036	cg04590036	NA	NA	8661	0.24	0.81	++--+++-+-	12.6	10.299	9	0.3268	cg04590036	37	5	31442709	RNASEN;RNASEN	0.880048797532638
cg10369780	cg10369780	NA	NA	8662	0.24	0.81	++--+---+-	42.4	15.62	9	0.07525	cg10369780	37	11	62607119	WDR74	0.941126598675423
cg12988813	cg12988813	NA	NA	8662	0.24	0.81	+-++-++-+-	12	10.226	9	0.3325	cg12988813	37	7	27946471	JAZF1	0.965190632153708
cg04249525	cg04249525	NA	NA	8661	0.24	0.81	-++-+--++-	26.8	12.288	9	0.1975	cg04249525	37	7	152373324	XRCC2	0.950838199615908
cg16271524	cg16271524	NA	NA	8662	-0.24	0.81	-++++--++-	38.8	14.71	9	0.09921	cg16271524	37	11	66139231	SLC29A2;SLC29A2	0.954708739714389
cg00813191	cg00813191	NA	NA	8659	-0.24	0.81	-++-++--++	21.6	11.48	9	0.2442	cg00813191	37	16	49890984		0.975804374928329
cg11809582	cg11809582	NA	NA	8637	0.24	0.81	-+-+++-++-	52.3	18.851	9	0.02649	cg11809582	37	1	235291861	SNORA14B;TOMM20	0.953354300772454
cg22946648	cg22946648	NA	NA	8662	-0.24	0.81	+-+-+++-+-	0	4.959	9	0.8378	cg22946648	37	20	43243398	PKIG;PKIG;PKIG	0.940286174297782
cg27142203	cg27142203	NA	NA	8660	0.24	0.81	-+--+-+++-	0	7.986	9	0.5356	cg27142203	37	17	25746520		0.952056687085889
cg19356311	cg19356311	NA	NA	8662	0.24	0.81	--++-+--++	10.5	10.057	9	0.3459	cg19356311	37	1	1856073		0.958491001912054
cg12448161	cg12448161	NA	NA	8659	0.24	0.8101	-++--++-+-	44.8	16.308	9	0.06073	cg12448161	37	3	48632723	COL7A1	0.97177421269132
cg09072634	cg09072634	NA	NA	8661	-0.24	0.8101	---+++++--	0	3.745	9	0.9274	cg09072634	37	1	11737212	MAD2L2;MAD2L2	0.948901260356003
cg19214331	cg19214331	NA	NA	8658	-0.24	0.8101	+-+--+++--	0	7.232	9	0.6129	cg19214331	37	20	35169260	MYL9;MYL9	0.929377283627302
cg16473308	cg16473308	NA	NA	8662	0.24	0.8101	+--+++---+	0	3.871	9	0.9197	cg16473308	37	12	7000801		0.968681169185964
cg19784449	cg19784449	NA	NA	8660	-0.24	0.8101	++--+--++-	4.5	9.428	9	0.3987	cg19784449	37	1	27816456	WASF2	0.9753882820107
cg08460635	cg08460635	NA	NA	8661	-0.24	0.8101	-+----+-++	0	6.885	9	0.6491	cg08460635	37	2	219267203	CTDSP1;CTDSP1;MIR26B	0.888285571413638
cg21153937	cg21153937	NA	NA	8655	0.24	0.8101	---++---++	0	5.352	9	0.8026	cg21153937	37	15	43213195	TTBK2	0.95907400241306
cg01145544	cg01145544	NA	NA	8660	-0.24	0.8101	+-++++--+-	14.3	10.5	9	0.3115	cg01145544	37	21	46889296	COL18A1;COL18A1;COL18A1	0.972294226222111
cg23970523	cg23970523	NA	NA	8661	0.24	0.8101	++--+--+-+	31.3	13.11	9	0.1577	cg23970523	37	19	18654267	FKBP8	0.958701260851598
cg15419211	cg15419211	NA	NA	8662	-0.24	0.8101	-+--+---+-	0	8.17	9	0.5171	cg15419211	37	5	114598656	PGGT1B	0.94055687824255
cg14783471	cg14783471	NA	NA	8660	-0.24	0.8101	-++-+++--+	0	7.732	9	0.5613	cg14783471	37	17	36574754		0.918702591114032
cg15546187	cg15546187	NA	NA	8658	-0.24	0.8101	--+-++-+-+	0	3.896	9	0.9181	cg15546187	37	10	72238844	KIAA1274	0.934115973605383
cg06848288	cg06848288	NA	NA	8657	-0.24	0.8101	-+++----++	47.9	17.276	9	0.04456	cg06848288	37	6	79788573	PHIP	0.949720547467281
cg08419918	cg08419918	NA	NA	8662	-0.24	0.8101	++--+-+++-	9	9.895	9	0.3591	cg08419918	37	11	118993093	HINFP;HINFP	0.9220502819788
cg08589212	cg08589212	NA	NA	8652	0.24	0.8101	+--+-+++++	0	5.699	9	0.7696	cg08589212	37	13	46098921	COG3	0.945792634265735
cg04899563	cg04899563	NA	NA	8662	-0.24	0.8101	-+-+--++--	0	7.64	9	0.5708	cg04899563	37	10	135034571	KNDC1	0.953967998663699
cg06308538	cg06308538	NA	NA	8662	-0.24	0.8101	+-++--+++-	39.3	14.839	9	0.09546	cg06308538	37	4	184129198	WWC2	0.895578009505271
cg26039662	cg26039662	NA	NA	8661	-0.24	0.8101	++--+++-+-	0	8.423	9	0.4921	cg26039662	37	17	33672713		0.832621941632481
cg24480120	cg24480120	NA	NA	8662	0.24	0.8101	+-+++---+-	0	5.007	9	0.8337	cg24480120	37	17	7982693	ALOX12B	0.954121400752517
cg06890152	cg06890152	NA	NA	8660	-0.24	0.8101	-+--+-+---	40.9	15.228	9	0.08487	cg06890152	37	8	19800242	LPL	0.973734672889005
cg19758859	cg19758859	NA	NA	8658	-0.24	0.8101	++-+-+++--	0	8.527	9	0.4821	cg19758859	37	6	148869489	SASH1	0.969651732350376
cg03317642	cg03317642	NA	NA	8656	0.24	0.8101	+++-++-+--	0	5.141	9	0.8218	cg03317642	37	5	72510218		0.963707366340116
cg27372898	cg27372898	NA	NA	8660	0.24	0.8101	-+++++--+-	0	7.313	9	0.6046	cg27372898	37	21	27543410	APP;APP;APP;APP;APP	0.853863566243579
cg15138473	cg15138473	NA	NA	8660	-0.24	0.8101	+----++---	37.2	14.32	9	0.1114	cg15138473	37	6	83757182	UBE2CBP	0.961834070665034
cg00152946	cg00152946	NA	NA	8661	0.24	0.8101	-++++----+	0	5.483	9	0.7903	cg00152946	37	10	130338781		0.947173272652331
cg13847322	cg13847322	NA	NA	8662	-0.24	0.8101	-+-+-+++--	6.8	9.659	9	0.3788	cg13847322	37	9	137272766	RXRA	0.913230740204147
cg23972904	cg23972904	NA	NA	7927	0.24	0.8101	+---++?+-+	0	5.161	8	0.7402	cg23972904	37	5	175991468	PCDH24	0.96262606639749
cg24373540	cg24373540	NA	NA	8662	0.24	0.8101	--+--++++-	0	8.386	9	0.4958	cg24373540	37	1	176919570	ASTN1;ASTN1	0.939299595427257
cg22949949	cg22949949	NA	NA	8651	0.24	0.8101	+----+-+-+	24.5	11.915	9	0.2182	cg22949949	37	12	12223661	BCL2L14;BCL2L14;BCL2L14	0.922681524309458
cg20345923	cg20345923	NA	NA	8661	0.24	0.8101	+-++-++++-	0	6.936	9	0.6438	cg20345923	37	2	1983190	MYT1L	0.940842389111329
cg04147593	cg04147593	NA	NA	8660	-0.24	0.8101	-+-++-+---	0	1.376	9	0.998	cg04147593	37	17	80196719	SLC16A3;SLC16A3;SLC16A3	0.955448565884687
cg24418792	cg24418792	NA	NA	8660	-0.24	0.8101	--+--+-+--	0	6.678	9	0.6706	cg24418792	37	10	104153828	NFKB2;NFKB2	0.965190632153708
cg00643296	cg00643296	NA	NA	8660	0.24	0.8102	--++---+--	0	7.703	9	0.5644	cg00643296	37	8	28174928	PNOC	0.85754077427527
cg25104397	cg25104397	NA	NA	8662	0.24	0.8102	-++-+-+--+	0	8.241	9	0.5101	cg25104397	37	10	104535920	C10orf26;C10orf26;C10orf26	0.957817007235569
cg22651787	cg22651787	NA	NA	8662	0.24	0.8102	-+-+--+--+	18.4	11.034	9	0.2734	cg22651787	37	4	25115729		0.971822524538409
cg10452667	cg10452667	NA	NA	8659	-0.24	0.8102	++++---+-+	0	5.456	9	0.7929	cg10452667	37	5	1767994		0.965190632153708
cg27210415	cg27210415	NA	NA	8660	-0.24	0.8102	--+-+-++-+	0	2.058	9	0.9905	cg27210415	37	4	713949	PCGF3	0.963235666351717
cg10042532	cg10042532	NA	NA	8657	0.24	0.8102	--++--++++	0	5.883	9	0.7516	cg10042532	37	11	80653256		0.802200573991336
cg19628874	cg19628874	NA	NA	8660	0.24	0.8102	--+++++---	10.4	10.043	9	0.347	cg19628874	37	4	7131247		0.974290788740126
cg02423574	cg02423574	NA	NA	8658	-0.24	0.8102	---+-+-+--	0	7.055	9	0.6314	cg02423574	37	11	119066560	CCDC153;CCDC153	0.958089000544134
cg18174683	cg18174683	NA	NA	8657	-0.24	0.8102	++--+-++--	0	7.748	9	0.5597	cg18174683	37	2	68675870		0.947173272652331
cg18787783	cg18787783	NA	NA	8662	0.24	0.8102	-+--+++-+-	0	7.351	9	0.6006	cg18787783	37	12	56237041	MMP19	0.908180104525813
cg17192322	cg17192322	NA	NA	8662	0.24	0.8102	++--+---++	23.3	11.74	9	0.2284	cg17192322	37	8	26307416		0.93794097363095
cg25597366	cg25597366	NA	NA	8631	-0.24	0.8102	+----+++++	19.9	11.234	9	0.26	cg25597366	37	14	51313361		0.961135027514601
cg23186952	cg23186952	NA	NA	8661	-0.24	0.8102	+-----++-+	0	5.422	9	0.7961	cg23186952	37	11	58384274	ZFP91;ZFP91-CNTF	0.929377283627302
cg19184963	cg19184963	NA	NA	8661	0.24	0.8102	+++------+	42.1	15.551	9	0.07686	cg19184963	37	22	50708639	MAPK11	0.799104210208181
cg18317005	cg18317005	NA	NA	8662	-0.24	0.8102	+-+-+-+--+	43.3	15.864	9	0.06977	cg18317005	37	10	73039285	UNC5B	0.940443935944089
cg05542785	cg05542785	NA	NA	8660	0.24	0.8102	++------++	46.8	16.916	9	0.05005	cg05542785	37	3	196255998		0.858910119710763
cg20844146	cg20844146	NA	NA	8661	0.24	0.8102	-+-+-+-+-+	30.4	12.925	9	0.166	cg20844146	37	6	126310825	TRMT11	0.9757637178922
cg24337193	cg24337193	NA	NA	8662	-0.24	0.8102	+---+-+++-	0	5.511	9	0.7877	cg24337193	37	1	44720997	ERI3	0.974040168619452
cg01421867	cg01421867	NA	NA	8660	0.24	0.8102	+---+--+++	0	4.624	9	0.8658	cg01421867	37	5	137369294	FAM13B;FAM13B;FAM13B	0.939510219376753
cg09459146	cg09459146	NA	NA	8661	0.24	0.8102	+-+-+++--+	0	8.183	9	0.5158	cg09459146	37	3	195595813	TNK2;TNK2	0.966896221109538
cg13755535	cg13755535	NA	NA	8661	0.24	0.8102	-++-+--+--	30.8	13.01	9	0.1621	cg13755535	37	5	176778859	LMAN2;LMAN2	0.945011766834688
cg22728534	cg22728534	NA	NA	8656	-0.24	0.8102	++--------	0	3.335	9	0.9495	cg22728534	37	2	87034800	CD8A	0.879276648146988
cg06258155	cg06258155	NA	NA	8662	-0.24	0.8102	-++-----++	52.6	18.971	9	0.02544	cg06258155	37	17	67410790	MAP2K6	0.939589809178414
cg18842157	cg18842157	NA	NA	8659	-0.24	0.8102	+---+++-+-	17.8	10.944	9	0.2796	cg18842157	37	14	68825875	RAD51L1;RAD51L1;RAD51L1	0.922079460223869
cg24695608	cg24695608	NA	NA	8652	0.24	0.8102	-+-+--+++-	0	8.26	9	0.5082	cg24695608	37	3	185986721	DGKG;DGKG;DGKG	0.972749320360685
cg05008898	cg05008898	NA	NA	8662	0.24	0.8102	+-++-++++-	0	8.392	9	0.4952	cg05008898	37	5	177953742	COL23A1	0.975573014385807
cg17250921	cg17250921	NA	NA	8661	-0.24	0.8102	+--++-+++-	0	4.862	9	0.8462	cg17250921	37	6	168645758		0.960485936739032
cg22967106	cg22967106	NA	NA	8662	0.24	0.8102	+-+---+-++	0	7.774	9	0.5571	cg22967106	37	6	467315		0.965236438950703
cg00200876	cg00200876	NA	NA	8661	0.24	0.8102	+--++++++-	29.4	12.739	9	0.1748	cg00200876	37	16	68731696	CDH3	0.961945627591148
cg04980928	cg04980928	NA	NA	8662	0.24	0.8102	++++---++-	53	19.167	9	0.02381	cg04980928	37	12	1940618	LRTM2;LRTM2;CACNA2D4;LRTM2	0.975982695237163
cg04622731	cg04622731	NA	NA	8662	-0.24	0.8102	--+-+++++-	35.6	13.965	9	0.1236	cg04622731	37	7	157956161	PTPRN2;PTPRN2;PTPRN2	0.943074127186429
cg02252769	cg02252769	NA	NA	7928	-0.24	0.8102	+--++-?+--	0	3.9	8	0.866	cg02252769	37	6	31838528	SLC44A4	0.918043056381185
cg15478401	cg15478401	NA	NA	8662	-0.24	0.8102	--+--++++-	51.9	18.694	9	0.02793	cg15478401	37	2	8809556		0.858021768207149
cg16053677	cg16053677	NA	NA	7914	0.24	0.8102	++---++?-+	20.3	10.037	8	0.2625	cg16053677	37	18	9261071	ANKRD12;ANKRD12	0.966291882028397
cg21444693	cg21444693	NA	NA	8661	-0.24	0.8102	++-++-----	12	10.225	9	0.3326	cg21444693	37	19	58446787	ZNF418	0.959809709374155
cg22617394	cg22617394	NA	NA	8662	0.24	0.8102	-+++--++--	0	6.368	9	0.7026	cg22617394	37	3	141319321	RASA2	0.974002141432312
cg01836724	cg01836724	NA	NA	8653	0.24	0.8102	---+++++--	0	5.821	9	0.7577	cg01836724	37	5	83196022		0.961263479316255
cg26350143	cg26350143	NA	NA	8660	-0.24	0.8102	----+-+--+	0	7.586	9	0.5764	cg26350143	37	11	2985721	SNORA54;NAP1L4	0.969017337555944
cg26819428	cg26819428	NA	NA	8655	-0.24	0.8102	-++++---+-	0	8.393	9	0.4951	cg26819428	37	2	60784878		0.910603202036304
cg03450096	cg03450096	NA	NA	8660	-0.24	0.8102	-+-++--+-+	0	6.049	9	0.735	cg03450096	37	20	62187394	C20orf195	0.947173272652331
cg23357250	cg23357250	NA	NA	8662	0.24	0.8102	++-++-+-++	0	3.484	9	0.942	cg23357250	37	17	11501518	DNAH9	0.913338268627983
cg09266924	cg09266924	NA	NA	8659	-0.24	0.8103	+-+---+-+-	18.5	11.048	9	0.2724	cg09266924	37	15	29034669		0.960911548267167
cg11343713	cg11343713	NA	NA	8661	0.24	0.8103	---+-+-+++	43.5	15.926	9	0.06844	cg11343713	37	7	45749313	ADCY1	0.970352231782885
cg04395703	cg04395703	NA	NA	8661	-0.24	0.8103	++--+++-+-	0	7.223	9	0.614	cg04395703	37	4	99982762	METAP1	0.972343032889105
cg00233420	cg00233420	NA	NA	8662	-0.24	0.8103	+---+++--+	47.9	17.271	9	0.04463	cg00233420	37	11	43290958		0.960478297238105
cg18849256	cg18849256	NA	NA	8659	0.24	0.8103	++-+--+---	0	7.41	9	0.5945	cg18849256	37	12	32309670	BICD1;BICD1	0.975503727674939
cg00470040	cg00470040	NA	NA	8662	-0.24	0.8103	---++--+-+	34.3	13.708	9	0.1331	cg00470040	37	7	156400033		0.966291882028397
cg26339924	cg26339924	NA	NA	8662	-0.24	0.8103	++-++----+	0	5.827	9	0.7571	cg26339924	37	3	47029475	NBEAL2	0.962622499343928
cg25042226	cg25042226	NA	NA	8662	-0.24	0.8103	-+--+-++++	0	4.989	9	0.8353	cg25042226	37	2	114036571	PAX8;PAX8;PAX8;LOC440839;PAX8;PAX8	0.88891415849798
cg21833366	cg21833366	NA	NA	8662	-0.24	0.8103	+-----+-++	4.3	9.402	9	0.401	cg21833366	37	12	130815758		0.859603495810951
cg19569551	cg19569551	NA	NA	8661	0.24	0.8103	+++-----++	0	3.519	9	0.9402	cg19569551	37	6	45346086	SUPT3H;RUNX2;RUNX2;SUPT3H	0.93640615472313
cg08188828	cg08188828	NA	NA	8661	-0.24	0.8103	+---++--+-	56.9	20.887	9	0.01316	cg08188828	37	18	20514031	RBBP8;RBBP8;RBBP8;RBBP8;RBBP8	0.957534924422454
cg01109289	cg01109289	NA	NA	8659	0.24	0.8103	-+---+++++	18.2	11.005	9	0.2754	cg01109289	37	2	100206998	AFF3;AFF3	0.892125386499103
cg00462570	cg00462570	NA	NA	8656	0.24	0.8103	+--+++-++-	30.9	13.033	9	0.1611	cg00462570	37	9	98784441	NCRNA00092	0.971362549832802
cg22294773	cg22294773	NA	NA	8662	-0.24	0.8103	+--+-+--+-	11	10.117	9	0.3411	cg22294773	37	19	2606054	GNG7	0.972029181504597
cg07066163	cg07066163	NA	NA	8662	-0.24	0.8103	-----++-++	12	10.233	9	0.332	cg07066163	37	16	85635689		0.929377283627302
cg00616922	cg00616922	NA	NA	8662	0.24	0.8103	--+++-+---	0	6.572	9	0.6816	cg00616922	37	16	48386789	LONP2	0.96832771037404
cg19361615	cg19361615	NA	NA	8650	-0.24	0.8103	+---+--+--	0	7.876	9	0.5466	cg19361615	37	7	80372286	SEMA3C	0.895224674337828
cg11019462	cg11019462	NA	NA	8662	-0.24	0.8103	-++-----+-	0	7.688	9	0.5658	cg11019462	37	21	43299789	PRDM15;PRDM15	0.907968449304397
cg03841627	cg03841627	NA	NA	8662	-0.24	0.8103	++--++++--	47.5	17.136	9	0.04663	cg03841627	37	16	88935862		0.963512674317658
cg14987607	cg14987607	NA	NA	8659	0.24	0.8103	-+-+-++--+	28.2	12.536	9	0.1847	cg14987607	37	1	204912206	NFASC;NFASC;NFASC;NFASC;NFASC;NFASC	0.929377283627302
cg18125246	cg18125246	NA	NA	8661	0.24	0.8103	-+-++---+-	17.4	10.892	9	0.2832	cg18125246	37	1	226187316	C1orf55	0.922997513938531
cg03283842	cg03283842	NA	NA	8661	-0.24	0.8103	-+++++---+	0.6	9.052	9	0.4325	cg03283842	37	2	179343803	FKBP7;FKBP7;PLEKHA3;MIR548N	0.923817388286453
cg16419906	cg16419906	NA	NA	8658	-0.24	0.8103	+--+++-+--	0	5.236	9	0.8133	cg16419906	37	5	132167176		0.860289924015946
cg00170213	cg00170213	NA	NA	8658	0.24	0.8103	-++-++-+-+	13.3	10.384	9	0.3203	cg00170213	37	6	155053949	RBM16	0.885521946453765
cg01782227	cg01782227	NA	NA	8655	0.24	0.8103	+++-++----	0	6.509	9	0.6881	cg01782227	37	14	36988778	NKX2-1;NKX2-1;NKX2-1	0.968681169185964
cg22900224	cg22900224	NA	NA	8659	0.24	0.8103	-+---+---+	0	6.913	9	0.6462	cg22900224	37	3	52804907	NEK4;NEK4	0.96841183995746
cg27243121	cg27243121	NA	NA	8657	0.24	0.8103	-+-+---+++	0	5.859	9	0.754	cg27243121	37	11	70281584	CTTN;CTTN	0.975664602076639
cg04473437	cg04473437	NA	NA	8656	-0.24	0.8103	++---++-+-	20.8	11.357	9	0.252	cg04473437	37	5	205334	CCDC127	0.972940805265206
cg21935449	cg21935449	NA	NA	8661	0.24	0.8103	++-+++---+	0	7.158	9	0.6207	cg21935449	37	2	97274764	KIAA1310;KIAA1310	0.931020512699361
cg20012537	cg20012537	NA	NA	8662	-0.24	0.8103	++---+-++-	47.9	17.277	9	0.04455	cg20012537	37	10	134928794	GPR123	0.932603776866176
cg04986004	cg04986004	NA	NA	8643	0.24	0.8103	--++-++---	0	5.587	9	0.7804	cg04986004	37	5	136984794	MIR874;KLHL3	0.94237811536828
cg04824913	cg04824913	NA	NA	8640	-0.24	0.8103	+-+-+--+-+	0	8.416	9	0.4928	cg04824913	37	4	887549	GAK	0.948602628876536
cg27576415	cg27576415	NA	NA	8662	0.24	0.8103	-+-++---+-	0	8.76	9	0.4597	cg27576415	37	15	41709087	RTF1	0.952186694293984
cg12905873	cg12905873	NA	NA	8661	0.24	0.8103	++--+--+--	22.1	11.55	9	0.2399	cg12905873	37	3	197464143	KIAA0226;KIAA0226	0.940515127767605
cg09742895	cg09742895	NA	NA	8662	0.24	0.8103	-++---++-+	0	1.715	9	0.9952	cg09742895	37	11	105781302	GRIA4;GRIA4;GRIA4;GRIA4	0.962882109521785
cg19504005	cg19504005	NA	NA	8662	0.24	0.8103	-++-++--++	2.1	9.193	9	0.4197	cg19504005	37	14	70346417	SMOC1;SMOC1	0.974590096862349
cg13075951	cg13075951	NA	NA	8660	-0.24	0.8103	+-++----++	43.6	15.946	9	0.06801	cg13075951	37	6	39282393	KCNK17;KCNK17	0.907867082475972
cg20446833	cg20446833	NA	NA	8662	-0.24	0.8103	-+---++---	2.8	9.263	9	0.4133	cg20446833	37	7	2260999	MAD1L1;MAD1L1;MAD1L1	0.942547527226916
cg05637351	cg05637351	NA	NA	8661	-0.24	0.8103	--+-+---++	3.9	9.369	9	0.404	cg05637351	37	18	63417669	CDH7;CDH7	0.949051656722962
cg11938718	cg11938718	NA	NA	8662	-0.24	0.8103	-+-++-----	0	7.083	9	0.6285	cg11938718	37	2	10526453	HPCAL1;HPCAL1	0.975837364735461
cg05502349	cg05502349	NA	NA	8662	-0.24	0.8103	-+++-++++-	39.6	14.9	9	0.09371	cg05502349	37	17	41969698	MPP2	0.954972701384963
cg19351000	cg19351000	NA	NA	8657	0.24	0.8103	-++----+++	18.4	11.036	9	0.2733	cg19351000	37	2	60779617	BCL11A;BCL11A;BCL11A	0.883982077861741
cg04790169	cg04790169	NA	NA	8657	0.24	0.8103	---+--++--	0	5.971	9	0.7429	cg04790169	37	11	1673436	HCCA2	0.950291770858813
cg24448113	cg24448113	NA	NA	8660	0.24	0.8104	+-++-----+	0	8.716	9	0.4639	cg24448113	37	5	140475611	PCDHB2	0.946969598819048
cg10236224	cg10236224	NA	NA	8646	-0.24	0.8104	-+-+++--++	34.1	13.66	9	0.135	cg10236224	37	16	30689953		0.958491001912054
cg18587806	cg18587806	NA	NA	8659	-0.24	0.8104	+++-+----+	0	5.943	9	0.7456	cg18587806	37	4	41362843	LIMCH1;LIMCH1;LIMCH1;LIMCH1;LIMCH1;LIMCH1	0.915045978642725
cg08870822	cg08870822	NA	NA	8662	-0.24	0.8104	+++-----+-	0	8.963	9	0.4407	cg08870822	37	19	19496575	GATAD2A	0.970514971548035
cg24328944	cg24328944	NA	NA	8659	-0.24	0.8104	-++----+-+	0	3.163	9	0.9575	cg24328944	37	13	96256596	DZIP1;DZIP1	0.959014617848332
cg05385610	cg05385610	NA	NA	8661	-0.24	0.8104	+-+--++-+-	0	6.757	9	0.6624	cg05385610	37	19	40421700	FCGBP	0.92479113925716
cg07420190	cg07420190	NA	NA	8660	0.24	0.8104	++++++--+-	54.7	19.851	9	0.01885	cg07420190	37	1	220702225	MARK1	0.975928016651135
cg24441903	cg24441903	NA	NA	8662	0.24	0.8104	--+-+--+++	41.6	15.41	9	0.08027	cg24441903	37	7	98742099	SMURF1;SMURF1	0.959891293836834
cg18564234	cg18564234	NA	NA	8659	-0.24	0.8104	+-+-+--++-	0	6.116	9	0.7283	cg18564234	37	19	35168316	ZNF302;ZNF302	0.966186770458891
cg00367532	cg00367532	NA	NA	8659	-0.24	0.8104	+-+-+-+++-	4.4	9.412	9	0.4002	cg00367532	37	15	74703141	SEMA7A;SEMA7A;SEMA7A	0.963739705069681
cg18664596	cg18664596	NA	NA	8662	0.24	0.8104	+-+---+-+-	0.3	9.024	9	0.4351	cg18664596	37	7	947151	ADAP1	0.889060712365123
cg22600945	cg22600945	NA	NA	8660	0.24	0.8104	-+++++--+-	6	9.575	9	0.386	cg22600945	37	13	27825611	RPL21;RPL21P28	0.971362549832802
cg23066423	cg23066423	NA	NA	8661	-0.24	0.8104	---+-+--+-	0	4.57	9	0.8701	cg23066423	37	6	157744005	C6orf35	0.972910422710536
cg27561713	cg27561713	NA	NA	8661	-0.24	0.8104	---++++---	0	7.673	9	0.5674	cg27561713	37	6	170373951		0.950398778684709
cg05899618	cg05899618	NA	NA	8662	-0.24	0.8104	-++-++-+--	32.9	13.408	9	0.145	cg05899618	37	2	20865847	GDF7	0.948127627171539
cg08811888	cg08811888	NA	NA	8659	-0.24	0.8104	-+-+--+--+	0	7.751	9	0.5594	cg08811888	37	22	39262900	CBX6	0.897113336963332
cg22691986	cg22691986	NA	NA	8643	-0.24	0.8104	+----++++-	27.2	12.355	9	0.194	cg22691986	37	13	39358777	FREM2	0.947173272652331
cg19265972	cg19265972	NA	NA	8662	0.24	0.8104	-+-++-----	36.2	14.114	9	0.1183	cg19265972	37	17	7080409	ASGR1	0.971587983860341
cg06736785	cg06736785	NA	NA	8662	-0.24	0.8104	+-+--++--+	15.1	10.595	9	0.3045	cg06736785	37	7	132260175	PLXNA4;PLXNA4;PLXNA4	0.96182171990424
cg21247923	cg21247923	NA	NA	8658	0.24	0.8104	+--++-++-+	13.6	10.421	9	0.3175	cg21247923	37	13	103532435	LOC121952	0.8912681530427
cg23503864	cg23503864	NA	NA	8662	-0.24	0.8104	-+-+-+--++	6.8	9.656	9	0.379	cg23503864	37	12	64616369	C12orf66	0.957031077068173
cg25788719	cg25788719	NA	NA	8659	0.24	0.8104	---+--++-+	42.3	15.604	9	0.07562	cg25788719	37	20	3713002	HSPA12B	0.947173272652331
cg15167959	cg15167959	NA	NA	8661	0.24	0.8104	-+++++-++-	9	9.891	9	0.3593	cg15167959	37	13	28502559		0.922681524309458
cg05053108	cg05053108	NA	NA	8662	0.24	0.8104	+++-+----+	15.3	10.624	9	0.3023	cg05053108	37	12	120632772	GCN1L1	0.888472967739577
cg16421467	cg16421467	NA	NA	8658	0.24	0.8104	-+-+++-+--	0	7.495	9	0.5857	cg16421467	37	14	67654854	FAM71D	0.95970755712558
cg04713951	cg04713951	NA	NA	8660	0.24	0.8104	--+-+-++--	23.3	11.729	9	0.229	cg04713951	37	22	38966166	DMC1;DMC1	0.886014096386589
cg26698473	cg26698473	NA	NA	8653	0.24	0.8104	-+-+---+-+	0	6.968	9	0.6404	cg26698473	37	10	123804075	TACC2;TACC2	0.942964495632291
cg11504634	cg11504634	NA	NA	8661	0.24	0.8104	++-----++-	28.8	12.645	9	0.1794	cg11504634	37	17	40714731	COASY;COASY;COASY;COASY;COASY	0.97252987691826
cg14730452	cg14730452	NA	NA	8660	-0.24	0.8104	++--+-++++	0	6.896	9	0.648	cg14730452	37	15	34517834	TMEM85	0.966291882028397
cg17605476	cg17605476	NA	NA	8656	0.24	0.8104	-++-+-+--+	0	5.983	9	0.7417	cg17605476	37	4	158143917	GRIA2;GRIA2;GRIA2	0.95737842329372
cg14128634	cg14128634	NA	NA	8635	0.24	0.8104	++-+-+-+--	0	6.908	9	0.6467	cg14128634	37	6	149068974	UST	0.975816401737049
cg02387403	cg02387403	NA	NA	8660	-0.24	0.8104	+-+++++---	0	6.061	9	0.7338	cg02387403	37	10	130511408		0.87330955720947
cg15374234	cg15374234	NA	NA	8662	0.24	0.8104	+-++--+--+	0	7.522	9	0.5829	cg15374234	37	17	72709026	CD300LF;RAB37;CD300LF	0.962622499343928
cg23597562	cg23597562	NA	NA	8649	-0.24	0.8104	+-+-+++++-	2.3	9.212	9	0.4179	cg23597562	37	20	54976805	CSTF1;CSTF1;CSTF1	0.949326187523822
cg04149424	cg04149424	NA	NA	8661	-0.24	0.8104	-+-+--+++-	0	8.697	9	0.4657	cg04149424	37	15	50559172	HDC	0.972758561411611
cg18171645	cg18171645	NA	NA	8661	-0.24	0.8104	-++-+---+-	47.9	17.276	9	0.04457	cg18171645	37	3	150439434		0.882098710825922
cg26622440	cg26622440	NA	NA	8660	0.24	0.8104	+----++--+	20.5	11.325	9	0.2541	cg26622440	37	12	75980874		0.931959595396435
cg02469297	cg02469297	NA	NA	8662	-0.24	0.8105	++-+---+++	21.7	11.492	9	0.2435	cg02469297	37	16	23766525	CHP2	0.962248864097891
cg22066599	cg22066599	NA	NA	8658	0.24	0.8105	+++++--+-+	0	4.433	9	0.8807	cg22066599	37	11	49917865		0.942972243762415
cg04916416	cg04916416	NA	NA	8661	-0.24	0.8105	-+++-++-+-	0	6.538	9	0.6851	cg04916416	37	3	30651317	TGFBR2;TGFBR2	0.96942529282145
cg08421051	cg08421051	NA	NA	8657	-0.24	0.8105	+--+-++-++	24.9	11.981	9	0.2144	cg08421051	37	12	122235560	LOC338799	0.925971978936457
cg12312107	cg12312107	NA	NA	8657	-0.24	0.8105	+-+-+++--+	30.9	13.028	9	0.1613	cg12312107	37	10	105449972	SH3PXD2A	0.963326920461716
cg09509943	cg09509943	NA	NA	8662	-0.24	0.8105	--+++-+-+-	9.3	9.925	9	0.3566	cg09509943	37	17	79603513	NPLOC4	0.959911128397247
cg01730274	cg01730274	NA	NA	8658	-0.24	0.8105	-+++++----	15.2	10.607	9	0.3036	cg01730274	37	2	122407247	CLASP1;CLASP1;CLASP1	0.913338268627983
cg13968557	cg13968557	NA	NA	8658	-0.24	0.8105	++-+--+++-	29.2	12.71	9	0.1762	cg13968557	37	11	977965	AP2A2	0.666404467391529
cg02165799	cg02165799	NA	NA	8650	-0.24	0.8105	+---++-+--	40.4	15.097	9	0.08832	cg02165799	37	20	61885850	NKAIN4;NKAIN4;FLJ16779	0.842814379385224
cg08247397	cg08247397	NA	NA	8661	0.24	0.8105	--++--++-+	0	4.733	9	0.8569	cg08247397	37	19	4607146		0.92479113925716
cg02012769	cg02012769	NA	NA	8662	-0.24	0.8105	+--+-++-+-	0	3.126	9	0.9591	cg02012769	37	3	123398346	MYLK;MYLK;MYLK;MYLK	0.952097615669085
cg25105633	cg25105633	NA	NA	8662	-0.24	0.8105	---+-+-+-+	0	7.771	9	0.5574	cg25105633	37	14	105480568	CDCA4;CDCA4	0.955658503261151
cg19916740	cg19916740	NA	NA	8657	0.24	0.8105	+-+++--+--	0	6.072	9	0.7327	cg19916740	37	22	46275064		0.974456227538088
cg00379708	cg00379708	NA	NA	8654	0.24	0.8105	-+++---+++	0	6.236	9	0.7161	cg00379708	37	10	112404380	RBM20	0.963194984281399
cg05328197	cg05328197	NA	NA	8662	0.24	0.8105	+-+++-+-++	0	6.534	9	0.6855	cg05328197	37	18	48086680	MAPK4	0.965190632153708
cg21952723	cg21952723	NA	NA	8660	0.24	0.8105	----+--+++	49.7	17.907	9	0.03627	cg21952723	37	17	4900665	INCA1;INCA1;INCA1;KIF1C;INCA1	0.937432247572942
cg08526209	cg08526209	NA	NA	8643	0.24	0.8105	-+++++++--	0	4.106	9	0.9043	cg08526209	37	3	139400319		0.966291882028397
cg08479590	cg08479590	NA	NA	8661	-0.24	0.8105	-+-++----+	0	5.06	9	0.8291	cg08479590	37	7	27224795	HOXA11AS;HOXA11;HOXA11	0.972725852966174
cg18739944	cg18739944	NA	NA	8661	0.24	0.8105	-+---++++-	0	6.932	9	0.6442	cg18739944	37	3	168004541	C3orf50	0.966208279753823
cg20387775	cg20387775	NA	NA	7932	-0.24	0.8105	-+++--?-++	0	6.072	8	0.6392	cg20387775	37	6	158136705		0.965754362504747
cg15217011	cg15217011	NA	NA	8659	-0.24	0.8105	+-+-++-++-	21.6	11.477	9	0.2444	cg15217011	37	17	8280108		0.97196826430022
cg01925699	cg01925699	NA	NA	8661	-0.24	0.8105	++-++----+	0	7.988	9	0.5354	cg01925699	37	11	33851073		0.947408534867781
cg16247931	cg16247931	NA	NA	8662	0.24	0.8105	+++---++--	6.9	9.665	9	0.3783	cg16247931	37	14	102771650	RAGE	0.969881154083732
cg02254649	cg02254649	NA	NA	8659	0.24	0.8105	++-+++--++	1.3	9.116	9	0.4266	cg02254649	37	1	225840109	ENAH;ENAH	0.942547527226916
cg11100765	cg11100765	NA	NA	8662	0.24	0.8105	++--+---++	0	7.693	9	0.5654	cg11100765	37	1	31886797	SERINC2	0.881043381066049
cg17028039	cg17028039	NA	NA	8658	0.24	0.8105	+++-+---++	65.9	26.421	9	0.001743	cg17028039	37	10	123357695	FGFR2;FGFR2;FGFR2;FGFR2;FGFR2;FGFR2;FGFR2;FGFR2;FGFR2;FGFR2	0.947173272652331
cg11692772	cg11692772	NA	NA	8660	-0.24	0.8105	++--+---++	0	5.636	9	0.7757	cg11692772	37	2	48667747	KLRAQ1;KLRAQ1;KLRAQ1;KLRAQ1	0.974259565228929
cg09293792	cg09293792	NA	NA	8659	0.24	0.8105	++---++-+-	20.3	11.295	9	0.256	cg09293792	37	6	163602881	PACRG;PACRG;PACRG	0.950743277164115
cg18256429	cg18256429	NA	NA	8653	-0.24	0.8105	+++-++-++-	50.7	18.266	9	0.03221	cg18256429	37	6	31632881	BAT4;BAT4;CSNK2B	0.949720547467281
cg10125195	cg10125195	NA	NA	8661	0.24	0.8105	-+-+-+++--	18.4	11.027	9	0.2739	cg10125195	37	12	55028545	LACRT	0.942964495632291
cg03400828	cg03400828	NA	NA	8660	-0.24	0.8105	--++----++	0	7.724	9	0.5622	cg03400828	37	6	44310324	SPATS1	0.942839367503313
cg10802543	cg10802543	NA	NA	8638	0.24	0.8105	+-+--++-+-	0	4.167	9	0.9001	cg10802543	37	8	143782585	LY6K;LY6K;LY6K	0.97252987691826
cg17329670	cg17329670	NA	NA	8660	0.24	0.8105	-++-++--+-	0	5.919	9	0.748	cg17329670	37	18	43652255	PSTPIP2	0.972836243697346
cg14003231	cg14003231	NA	NA	8662	-0.24	0.8105	--+-++---+	0	5.079	9	0.8274	cg14003231	37	6	33640908	ITPR3	0.963600527803519
cg10416105	cg10416105	NA	NA	8641	-0.24	0.8105	---+-++-++	30.8	13.001	9	0.1625	cg10416105	37	2	111435850	BUB1	0.971400516435881
cg07835232	cg07835232	NA	NA	8662	-0.24	0.8105	+--+-++++-	11.6	10.186	9	0.3356	cg07835232	37	7	140302680	DENND2A	0.974558770681869
cg16429214	cg16429214	NA	NA	8662	0.24	0.8105	++-+-++-+-	38.9	14.74	9	0.09833	cg16429214	37	17	74266574	FAM100B	0.802321269060374
cg01369228	cg01369228	NA	NA	8639	-0.24	0.8105	----+-+++-	0	5.346	9	0.8031	cg01369228	37	7	18067403	PRPS1L1	0.915997396013925
cg11970703	cg11970703	NA	NA	8283	-0.24	0.8105	--+-?++++-	30.1	11.437	8	0.1782	cg11970703	37	2	215861251	ABCA12;ABCA12	0.946723580353943
cg08513681	cg08513681	NA	NA	8661	0.24	0.8105	+++++---+-	31.2	13.087	9	0.1587	cg08513681	37	15	59665080	MYO1E	0.959041468320369
cg21924273	cg21924273	NA	NA	8660	-0.24	0.8106	-+-+-----+	0	3.608	9	0.9352	cg21924273	37	4	8161093	ABLIM2;ABLIM2;ABLIM2;ABLIM2;ABLIM2;ABLIM2;ABLIM2	0.942126440335799
cg11388320	cg11388320	NA	NA	8661	-0.24	0.8106	+--++++---	0	6.226	9	0.7171	cg11388320	37	4	81119299	PRDM8;PRDM8	0.950359069691119
cg03329160	cg03329160	NA	NA	8661	0.24	0.8106	-+++----++	23.9	11.824	9	0.2234	cg03329160	37	19	18043532	CCDC124	0.934820429394081
cg16150571	cg16150571	NA	NA	8659	0.24	0.8106	--++-++---	44.5	16.229	9	0.06226	cg16150571	37	15	25334988	SNORD116-22	0.970989050394578
cg15837280	cg15837280	NA	NA	8662	0.24	0.8106	+-++-++-++	0	7.434	9	0.592	cg15837280	37	5	135415258		0.92551947593323
cg04891959	cg04891959	NA	NA	8660	-0.24	0.8106	++-+-----+	0	5.565	9	0.7826	cg04891959	37	17	7531338	SHBG;SHBG;SAT2	0.832621941632481
cg27390009	cg27390009	NA	NA	8657	-0.24	0.8106	-++++++---	23.3	11.733	9	0.2288	cg27390009	37	17	18150501	FLII	0.972332300744155
cg00037400	cg00037400	NA	NA	8662	0.24	0.8106	++--+-+-+-	0	8.937	9	0.4431	cg00037400	37	16	89642613	CPNE7;CPNE7	0.970774642081352
cg11809826	cg11809826	NA	NA	7932	0.24	0.8106	++-+-+?--+	0	5.218	8	0.7341	cg11809826	37	6	168918901	SMOC2;SMOC2	0.956074375898099
cg15555932	cg15555932	NA	NA	8659	0.24	0.8106	+-----++++	48.4	17.456	9	0.04204	cg15555932	37	19	10697913	AP1M2;AP1M2	0.974040168619452
cg03557445	cg03557445	NA	NA	8659	-0.24	0.8106	--++-++++-	0	8.489	9	0.4858	cg03557445	37	3	8615444	LOH3CR2A	0.955789315787424
cg03565081	cg03565081	NA	NA	8658	0.24	0.8106	---+++++-+	0	6.955	9	0.6418	cg03565081	37	14	23478970	C14orf93;C14orf93;C14orf93	0.975826778192463
cg00982535	cg00982535	NA	NA	8661	0.24	0.8106	--+-+-+-++	30.7	12.979	9	0.1635	cg00982535	37	1	118166013	FAM46C	0.961890938523426
cg16434547	cg16434547	NA	NA	8647	0.24	0.8106	++-+-++--+	18.8	11.08	9	0.2703	cg16434547	37	6	152957995	SYNE1;SYNE1	0.93794097363095
cg27093143	cg27093143	NA	NA	8660	0.24	0.8106	+-++---+++	0	8.801	9	0.4558	cg27093143	37	19	36360605	APLP1;APLP1	0.962882109521785
cg05201673	cg05201673	NA	NA	8658	-0.24	0.8106	++++++-+--	0	5.602	9	0.779	cg05201673	37	11	47600596	NDUFS3;KBTBD4;KBTBD4;NDUFS3;KBTBD4	0.970773210429998
cg19856845	cg19856845	NA	NA	8662	-0.24	0.8106	---++----+	0	2.374	9	0.9841	cg19856845	37	14	93116513	RIN3	0.88879380660284
cg01464484	cg01464484	NA	NA	8661	-0.24	0.8106	+++---++--	0	8.646	9	0.4706	cg01464484	37	11	67089352	LOC100130987	0.921747418505765
cg08266974	cg08266974	NA	NA	8662	-0.24	0.8106	---+--+-+-	37.7	14.444	9	0.1074	cg08266974	37	2	10567273	HPCAL1;HPCAL1	0.895762661876557
cg14376968	cg14376968	NA	NA	8652	-0.24	0.8106	-+-++---+-	21.6	11.482	9	0.2441	cg14376968	37	9	131936938		0.940548316464287
cg20703242	cg20703242	NA	NA	8659	0.24	0.8106	-+-+--+-++	0	2.923	9	0.9673	cg20703242	37	1	230279135	GALNT2	0.922879858241076
cg00588614	cg00588614	NA	NA	8660	0.24	0.8106	+--+-++-++	52.2	18.848	9	0.02652	cg00588614	37	10	43932900	ZNF487	0.940251937745479
cg26727372	cg26727372	NA	NA	8656	-0.24	0.8106	-+---+--+-	0	4.708	9	0.8589	cg26727372	37	18	48404491	ME2;ME2	0.962771080141115
cg12294026	cg12294026	NA	NA	8653	-0.24	0.8106	+----++-++	4	9.377	9	0.4032	cg12294026	37	5	14452155	TRIO	0.901958120937317
cg07311956	cg07311956	NA	NA	8660	-0.24	0.8106	+--+--+-++	0	3.774	9	0.9256	cg07311956	37	18	12911027		0.963739705069681
cg25621094	cg25621094	NA	NA	8660	0.24	0.8106	--+-++++--	0	6.312	9	0.7083	cg25621094	37	19	41292592	RAB4B	0.92551947593323
cg06161964	cg06161964	NA	NA	8641	-0.24	0.8106	++-+-+----	0	4.215	9	0.8967	cg06161964	37	5	1884513		0.971362549832802
cg00832650	cg00832650	NA	NA	8662	-0.24	0.8106	+--++++++-	0	8.044	9	0.5297	cg00832650	37	7	128495201	FLNC;FLNC	0.957386235890109
cg14482595	cg14482595	NA	NA	8661	0.24	0.8106	+-+-+---++	4	9.378	9	0.4031	cg14482595	37	2	27274323	AGBL5;AGBL5	0.917461738098018
cg10307145	cg10307145	NA	NA	8662	0.24	0.8106	++-+----+-	28.5	12.58	9	0.1826	cg10307145	37	14	76796185		0.934820429394081
cg11421927	cg11421927	NA	NA	8661	-0.24	0.8106	+-+----+++	27.7	12.446	9	0.1893	cg11421927	37	11	85437589	SYTL2;SYTL2;SYTL2;SYTL2;SYTL2	0.969758416448755
cg08463306	cg08463306	NA	NA	8660	0.24	0.8106	+--++++-++	29.9	12.836	9	0.1702	cg08463306	37	8	98569431		0.917427690532335
cg22490000	cg22490000	NA	NA	8649	0.24	0.8106	++-+-+--+-	0	5.448	9	0.7937	cg22490000	37	20	50808873	ZFP64;ZFP64;ZFP64;ZFP64	0.952838114035004
cg04715525	cg04715525	NA	NA	8662	-0.24	0.8106	-++-----++	0	6.153	9	0.7245	cg04715525	37	13	107220655	ARGLU1	0.974040168619452
cg03184472	cg03184472	NA	NA	8661	0.24	0.8106	---++++--+	22.6	11.629	9	0.2351	cg03184472	37	2	39174738	LOC100271715	0.9753882820107
cg04395184	cg04395184	NA	NA	8639	0.24	0.8106	++-++-++++	19	11.107	9	0.2685	cg04395184	37	16	28222866	XPO6;XPO6	0.815102982665325
cg25012919	cg25012919	NA	NA	8660	-0.24	0.8106	-+---+---+	0	4.207	9	0.8973	cg25012919	37	13	36705606	DCLK1	0.908594002268146
cg25864762	cg25864762	NA	NA	8660	-0.24	0.8106	+----++---	0	7.779	9	0.5566	cg25864762	37	7	1850388		0.86949135245675
cg16262415	cg16262415	NA	NA	8656	0.24	0.8106	+++--+-++-	22.3	11.589	9	0.2375	cg16262415	37	1	211848604	NEK2	0.969960380271958
cg21191224	cg21191224	NA	NA	8662	0.24	0.8106	-+++++----	38.9	14.72	9	0.09893	cg21191224	37	22	47099176	CERK	0.925737608287617
cg18308359	cg18308359	NA	NA	8660	-0.24	0.8106	++++++----	0	5.316	9	0.806	cg18308359	37	10	16238008		0.937233408507555
cg06584329	cg06584329	NA	NA	8661	0.24	0.8106	-+--+-+--+	34.6	13.768	9	0.1308	cg06584329	37	21	47457375		0.916195473024087
cg11090364	cg11090364	NA	NA	8656	-0.24	0.8106	-+-+--++--	19.7	11.202	9	0.2621	cg11090364	37	17	46810687		0.97362108460291
cg08017400	cg08017400	NA	NA	8662	-0.24	0.8106	+----++-+-	40.3	15.065	9	0.08917	cg08017400	37	3	141203940		0.971400516435881
cg03022920	cg03022920	NA	NA	8661	-0.24	0.8106	--++-++--+	0	6.99	9	0.6382	cg03022920	37	8	8790350		0.938580246556696
cg24482653	cg24482653	NA	NA	8661	-0.24	0.8106	+----++++-	0	6.577	9	0.681	cg24482653	37	19	50187993	PRMT1;PRMT1;PRMT1	0.97215061588183
cg22540431	cg22540431	NA	NA	8655	-0.24	0.8107	+-+-++++--	0	5.908	9	0.7491	cg22540431	37	6	42290322	TRERF1	0.9757637178922
cg01902066	cg01902066	NA	NA	8661	0.24	0.8107	++-++--+-+	14.5	10.52	9	0.31	cg01902066	37	16	50727242		0.918670578244527
cg07516307	cg07516307	NA	NA	8661	-0.24	0.8107	+-+---+++-	0	7.138	9	0.6228	cg07516307	37	6	33165658	RXRB	0.972527125591212
cg07482935	cg07482935	NA	NA	8662	0.24	0.8107	---++++--+	18.7	11.069	9	0.271	cg07482935	37	7	103630013	RELN;RELN	0.832621941632481
cg26672452	cg26672452	NA	NA	8662	-0.239	0.8107	+--+-+--+-	0	8.957	9	0.4412	cg26672452	37	16	88794582	FAM38A	0.872341371839635
cg17339617	cg17339617	NA	NA	8660	0.24	0.8107	-+++-+--++	28.6	12.601	9	0.1815	cg17339617	37	5	146608294		0.96306529929861
cg04045544	cg04045544	NA	NA	8657	-0.24	0.8107	----+-+-++	0	5.711	9	0.7684	cg04045544	37	16	27298091		0.940251937745479
cg03555710	cg03555710	NA	NA	8658	-0.239	0.8107	--+++-+++-	20.9	11.378	9	0.2507	cg03555710	37	10	6220879	PFKFB3	0.973068527647081
cg17874478	cg17874478	NA	NA	8654	-0.239	0.8107	--++-+-++-	27.7	12.451	9	0.1891	cg17874478	37	1	48937653	SPATA6	0.965483385366428
cg19021738	cg19021738	NA	NA	8662	-0.24	0.8107	+++-----++	0	8.975	9	0.4396	cg19021738	37	19	9517604		0.875011078171795
cg00135497	cg00135497	NA	NA	8651	-0.24	0.8107	--+++++-+-	8.6	9.842	9	0.3634	cg00135497	37	4	155661849		0.971362549832802
cg14290040	cg14290040	NA	NA	8660	0.239	0.8107	---+-+++++	0	8.381	9	0.4963	cg14290040	37	9	133866498		0.946409807230344
cg16751203	cg16751203	NA	NA	8662	0.24	0.8107	--++-+++-+	0	8.11	9	0.5231	cg16751203	37	2	127950803	CYP27C1	0.923209931667045
cg08072204	cg08072204	NA	NA	8656	0.24	0.8107	--+++++-+-	23.5	11.767	9	0.2268	cg08072204	37	11	3224791		0.97177421269132
cg00982919	cg00982919	NA	NA	8658	0.24	0.8107	+++++---++	0	7.507	9	0.5845	cg00982919	37	9	126775263	LHX2	0.927234451788528
cg01259423	cg01259423	NA	NA	8662	-0.239	0.8107	----+++--+	0	8.881	9	0.4483	cg01259423	37	2	9533573	ASAP2;ASAP2	0.957889722419973
cg16119628	cg16119628	NA	NA	8660	-0.24	0.8107	++--+---++	0	5.502	9	0.7885	cg16119628	37	10	88282035	WAPAL	0.917965277124605
cg02883666	cg02883666	NA	NA	8660	-0.24	0.8107	+---++++--	0	7.137	9	0.6228	cg02883666	37	14	101526670	MIR496	0.959014617848332
cg16540391	cg16540391	NA	NA	8658	0.239	0.8107	-+--++-+--	60.9	23.032	9	0.006125	cg16540391	37	6	151042035	PLEKHG1	0.94237811536828
cg16922644	cg16922644	NA	NA	8658	-0.24	0.8107	-+++--+++-	34.2	13.672	9	0.1345	cg16922644	37	10	45146765		0.944205509636931
cg08652985	cg08652985	NA	NA	8661	0.24	0.8107	-+-+---+-+	31.8	13.191	9	0.1542	cg08652985	37	17	73150004	HN1;HN1;HN1	0.96306529929861
cg25592526	cg25592526	NA	NA	8662	-0.24	0.8107	+-+----+++	44.1	16.093	9	0.06497	cg25592526	37	2	175192312		0.965646690055838
cg15679219	cg15679219	NA	NA	8661	-0.24	0.8107	+-+++-+---	19.3	11.148	9	0.2657	cg15679219	37	2	98354261	ZAP70;ZAP70	0.970749793278946
cg14706162	cg14706162	NA	NA	8661	-0.24	0.8107	+++--+----	0	6.553	9	0.6835	cg14706162	37	4	1496411		0.971295766931163
cg26860337	cg26860337	NA	NA	8661	0.24	0.8107	+++++--+--	0	4.881	9	0.8445	cg26860337	37	1	155178555	MTX1;MTX1;MTX1;THBS3;MTX1	0.930592261962789
cg00669918	cg00669918	NA	NA	8661	-0.24	0.8107	----+++-+-	0	7.483	9	0.5869	cg00669918	37	16	22277773	EEF2K	0.815102982665325
cg20214328	cg20214328	NA	NA	8661	0.24	0.8107	-+--+--+++	0	7.125	9	0.6241	cg20214328	37	19	39378302	SIRT2;SIRT2	0.946969598819048
cg05839347	cg05839347	NA	NA	8660	0.239	0.8107	+-+-+++--+	22.8	11.66	9	0.2331	cg05839347	37	2	3648246	COLEC11;COLEC11	0.949265597166853
cg12380867	cg12380867	NA	NA	8661	0.239	0.8107	++-+++-+-+	39.9	14.97	9	0.09176	cg12380867	37	18	14999178		0.940842389111329
cg03734680	cg03734680	NA	NA	8661	0.24	0.8107	+--++--+-+	0	8.597	9	0.4753	cg03734680	37	4	8390193	ACOX3;ACOX3	0.970774642081352
cg04398391	cg04398391	NA	NA	8662	0.239	0.8108	+++++---+-	0	7.115	9	0.6252	cg04398391	37	2	109744523	SH3RF3;LOC100287216	0.915411718730153
cg01908395	cg01908395	NA	NA	8662	-0.239	0.8108	---+---+++	0	8.398	9	0.4946	cg01908395	37	5	174147991		0.975030688527959
cg17032081	cg17032081	NA	NA	8658	-0.239	0.8108	----+-+-++	0	5.229	9	0.8139	cg17032081	37	17	76968750	LGALS3BP	0.965275348666794
cg23609082	cg23609082	NA	NA	8661	0.239	0.8108	-+--++--++	38.5	14.635	9	0.1015	cg23609082	37	1	151585362	SNX27	0.952186694293984
cg18805894	cg18805894	NA	NA	8662	-0.239	0.8108	---+++--++	11.4	10.163	9	0.3374	cg18805894	37	8	57907010	IMPAD1	0.943346219601856
cg00004939	cg00004939	NA	NA	8662	0.239	0.8108	--++++-++-	22.3	11.59	9	0.2374	cg00004939	37	14	69261661	C14orf181;C14orf181	0.893720925088475
cg18503747	cg18503747	NA	NA	7927	0.239	0.8108	-+-+--?--+	27.7	11.068	8	0.1979	cg18503747	37	11	66109018	BRMS1;BRMS1	0.948248012189368
cg19659642	cg19659642	NA	NA	8660	0.239	0.8108	-+-++-+--+	30	12.851	9	0.1695	cg19659642	37	12	6314137	CD9	0.89688576898671
cg16165903	cg16165903	NA	NA	8662	0.239	0.8108	-++--+-+++	6.4	9.618	9	0.3823	cg16165903	37	3	32023351	ZNF860;ZNF860;OSBPL10	0.969004688067192
cg04224041	cg04224041	NA	NA	8656	0.239	0.8108	+-+--+++-+	35.7	14.002	9	0.1223	cg04224041	37	4	1220556	CTBP1;CTBP1	0.9757637178922
cg20432448	cg20432448	NA	NA	8660	-0.239	0.8108	--+--+-++-	18.4	11.032	9	0.2736	cg20432448	37	21	35014337	ITSN1;ITSN1;CRYZL1	0.969456629711223
cg10391629	cg10391629	NA	NA	8661	-0.239	0.8108	-++--+--+-	49.2	17.708	9	0.03872	cg10391629	37	13	42846072	AKAP11	0.970749793278946
cg16926734	cg16926734	NA	NA	8661	0.239	0.8108	+-+--++--+	29.1	12.699	9	0.1767	cg16926734	37	1	38152104	C1orf109	0.847208550859598
cg12590721	cg12590721	NA	NA	8661	-0.239	0.8108	-+------+-	57.9	21.365	9	0.01113	cg12590721	37	10	7860546	TAF3	0.877538843738345
cg06444125	cg06444125	NA	NA	8659	0.239	0.8108	+-+++--++-	52	18.736	9	0.02753	cg06444125	37	16	30103218	TBX6	0.959014617848332
cg08332866	cg08332866	NA	NA	8662	0.239	0.8108	+----++-++	5.3	9.5	9	0.3925	cg08332866	37	17	35017916		0.925971978936457
cg19807361	cg19807361	NA	NA	8660	-0.239	0.8108	---++----+	44.9	16.339	9	0.06013	cg19807361	37	1	65720909		0.930109627340886
cg16301163	cg16301163	NA	NA	8657	0.239	0.8108	+--++-+-+-	7.7	9.751	9	0.371	cg16301163	37	5	3221037		0.715509473637314
cg02419362	cg02419362	NA	NA	8662	-0.239	0.8108	++--+++--+	0	5.455	9	0.793	cg02419362	37	12	121203948	SPPL3	0.972319774303848
cg16174274	cg16174274	NA	NA	8657	0.239	0.8108	+----+-++-	33.8	13.589	9	0.1377	cg16174274	37	7	148679906		0.968337634320192
cg19284368	cg19284368	NA	NA	8659	-0.239	0.8108	++-+---+--	8	9.782	9	0.3684	cg19284368	37	8	37003666		0.975959427894273
cg24106257	cg24106257	NA	NA	8661	-0.239	0.8108	-+--++-++-	47.5	17.159	9	0.04629	cg24106257	37	19	3572869	HMG20B	0.856801100123917
cg23157433	cg23157433	NA	NA	8661	-0.239	0.8108	--++++-+--	19.7	11.207	9	0.2618	cg23157433	37	3	15140792	ZFYVE20	0.828946701617451
cg16520965	cg16520965	NA	NA	8659	0.239	0.8108	-+-+++-+--	0	8.381	9	0.4962	cg16520965	37	12	111801712	FAM109A	0.922671223332563
cg26391080	cg26391080	NA	NA	8662	0.239	0.8108	++-++-+-+-	25.3	12.045	9	0.2108	cg26391080	37	10	82297397	SH2D4B	0.927114120598828
cg00264754	cg00264754	NA	NA	8662	0.239	0.8108	++++-++---	17.9	10.967	9	0.2779	cg00264754	37	11	40136810	LRRC4C	0.965065877555278
cg16115720	cg16115720	NA	NA	8656	0.239	0.8108	--+++++---	0	3.143	9	0.9583	cg16115720	37	1	208084415	CD34;CD34	0.881737306207792
cg14536697	cg14536697	NA	NA	8661	-0.239	0.8108	+--+-++---	43.7	15.976	9	0.06739	cg14536697	37	6	32291368	C6orf10	0.935257540835932
cg16723002	cg16723002	NA	NA	8652	-0.239	0.8108	---++-++--	0	7.119	9	0.6248	cg16723002	37	17	27285150	SEZ6;SEZ6	0.966291882028397
cg17102199	cg17102199	NA	NA	8662	-0.239	0.8108	--++++---+	0	6.877	9	0.6499	cg17102199	37	7	803453	HEATR2	0.947173272652331
cg21615831	cg21615831	NA	NA	8660	-0.239	0.8108	---+-+-++-	0	6.961	9	0.6412	cg21615831	37	17	25798202	KSR1	0.903898697079605
cg22065439	cg22065439	NA	NA	8660	0.239	0.8108	+++++----+	20.1	11.271	9	0.2576	cg22065439	37	5	133304001	C5orf15	0.968039472345059
cg08195943	cg08195943	NA	NA	8657	-0.239	0.8108	+-+++--+++	0	7.455	9	0.5899	cg08195943	37	3	129694487	TRH	0.905131444014575
cg08404739	cg08404739	NA	NA	8627	0.239	0.8108	++-+-+-+-+	0	8.109	9	0.5232	cg08404739	37	16	48269424	ABCC11;ABCC11	0.898073545174298
cg12104333	cg12104333	NA	NA	8661	-0.239	0.8108	--+++-++--	17.9	10.964	9	0.2782	cg12104333	37	19	34988832	WTIP	0.949051656722962
cg01068823	cg01068823	NA	NA	8661	0.239	0.8108	++-++-++++	0	5.73	9	0.7666	cg01068823	37	16	22012676	C16orf65	0.943074127186429
cg11751117	cg11751117	NA	NA	8286	0.239	0.8108	-+-+?-+--+	0	5.589	8	0.6931	cg11751117	37	14	56663411	PELI2	0.902965676476267
cg03068866	cg03068866	NA	NA	8662	-0.239	0.8108	+-+-++--+-	0	5.443	9	0.7941	cg03068866	37	12	44152117	PUS7L;PUS7L;IRAK4;IRAK4;PUS7L;PUS7L;IRAK4;IRAK4;IRAK4	0.961360886239977
cg00472528	cg00472528	NA	NA	7928	-0.239	0.8108	-+++-+?++-	40.3	13.395	8	0.09895	cg00472528	37	12	124801636		0.890111403977968
cg07461273	cg07461273	NA	NA	8659	0.239	0.8109	-++-+++-+-	0	7.748	9	0.5597	cg07461273	37	7	99697172	MCM7;MCM7	0.973734672889005
cg04731926	cg04731926	NA	NA	8659	0.239	0.8109	++-+--+-+-	0	5.79	9	0.7607	cg04731926	37	19	35758185	LSR;LSR;LSR	0.963326920461716
cg03738707	cg03738707	NA	NA	8661	-0.239	0.8109	-+-++-+-+-	0	4.331	9	0.8883	cg03738707	37	2	128453335		0.909092336735193
cg17335199	cg17335199	NA	NA	8658	-0.239	0.8109	++---+-+--	56.7	20.767	9	0.01372	cg17335199	37	2	6078738	LOC150622	0.940842389111329
cg18207214	cg18207214	NA	NA	8649	0.239	0.8109	-+++-++--+	44.1	16.102	9	0.06478	cg18207214	37	5	125880253	ALDH7A1	0.957520936300461
cg09071834	cg09071834	NA	NA	8662	0.239	0.8109	++++----++	0	8.359	9	0.4984	cg09071834	37	2	4183580		0.9757637178922
cg16873385	cg16873385	NA	NA	8233	0.239	0.8109	++-+?++--+	20.2	10.022	8	0.2635	cg16873385	37	8	30488457	GTF2E2	0.974934145521821
cg02719956	cg02719956	NA	NA	8662	0.239	0.8109	+-+-+-++-+	0	3.888	9	0.9186	cg02719956	37	11	306324		0.965768830690191
cg23245297	cg23245297	NA	NA	8658	0.239	0.8109	---+++-+++	0	6.207	9	0.7191	cg23245297	37	19	3275842	BRUNOL5	0.872639016783015
cg01666600	cg01666600	NA	NA	8618	-0.239	0.8109	++-++---+-	41.8	15.469	9	0.07883	cg01666600	37	17	21279561	KCNJ12	0.975631032356256
cg25063864	cg25063864	NA	NA	8658	-0.239	0.8109	+-+---++-+	32.6	13.348	9	0.1475	cg25063864	37	18	77489374	CTDP1;CTDP1	0.966291882028397
cg20256567	cg20256567	NA	NA	8662	-0.239	0.8109	---++-++--	6.9	9.664	9	0.3784	cg20256567	37	10	126815641	CTBP2;CTBP2	0.96942529282145
cg23297477	cg23297477	NA	NA	7917	0.239	0.8109	++-++-?+-+	2.1	8.175	8	0.4165	cg23297477	37	16	66638293	CMTM3;CMTM3;CMTM3;CMTM3;CMTM3;CMTM3;CMTM3	0.950510146453171
cg21833751	cg21833751	NA	NA	8662	0.239	0.8109	+++--++---	0	6.841	9	0.6536	cg21833751	37	22	29904437	THOC5;THOC5;THOC5;THOC5	0.953354300772454
cg17143462	cg17143462	NA	NA	8661	-0.239	0.8109	++---++-+-	31.2	13.079	9	0.159	cg17143462	37	22	37398449	C22orf33;C22orf33	0.970989050394578
cg26496204	cg26496204	NA	NA	8660	0.239	0.8109	+-+-+-++--	0	3.793	9	0.9245	cg26496204	37	20	57427210	GNAS;GNAS;GNAS;GNASAS	0.934640413347829
cg02322879	cg02322879	NA	NA	8662	-0.239	0.8109	--+---++++	0	7.912	9	0.543	cg02322879	37	3	196065189	TM4SF19;TM4SF19	0.946969598819048
cg04831352	cg04831352	NA	NA	8660	0.239	0.8109	-++++--+--	0	2.163	9	0.9886	cg04831352	37	3	14983343		0.935368662095471
cg00179423	cg00179423	NA	NA	8662	-0.239	0.8109	-+++----+-	0	3.388	9	0.9469	cg00179423	37	8	145653749	VPS28;VPS28	0.975928016651135
cg14915878	cg14915878	NA	NA	8661	-0.239	0.8109	+--+-++--+	34.8	13.807	9	0.1293	cg14915878	37	20	43935471	MATN4;MATN4;RBPJL;MATN4	0.972294226222111
cg27310720	cg27310720	NA	NA	8660	0.239	0.8109	-+--+-+-+-	21.2	11.414	9	0.2484	cg27310720	37	2	220506611	SLC4A3;SLC4A3	0.975788545598349
cg21725652	cg21725652	NA	NA	8661	-0.239	0.8109	--+---+++-	0	5.42	9	0.7962	cg21725652	37	8	10918152	XKR6	0.975038833123894
cg13708301	cg13708301	NA	NA	7930	-0.239	0.8109	--++++?-+-	0	6.852	8	0.5527	cg13708301	37	9	71735666	TJP2	0.918737725285025
cg01759597	cg01759597	NA	NA	8656	0.239	0.8109	-++-+---++	8.1	9.797	9	0.3672	cg01759597	37	7	96626788	DLX6AS	0.816779964033923
cg15241074	cg15241074	NA	NA	8661	0.239	0.8109	+--+--++++	53.6	19.403	9	0.02198	cg15241074	37	2	12860614	TRIB2;TRIB2	0.957889722419973
cg14796007	cg14796007	NA	NA	8662	0.239	0.8109	-+-++---++	7.8	9.765	9	0.3698	cg14796007	37	7	99697978	MCM7;AP4M1;MCM7;MCM7	0.970666661524935
cg01657493	cg01657493	NA	NA	8662	-0.239	0.8109	+-+-++--+-	34	13.634	9	0.1359	cg01657493	37	2	64681082	HSPC159	0.92479113925716
cg01357745	cg01357745	NA	NA	8659	0.239	0.8109	++--+++---	0	4.342	9	0.8875	cg01357745	37	2	148264586		0.928703711714619
cg10956857	cg10956857	NA	NA	8661	0.239	0.8109	+--+--++-+	0	5.749	9	0.7648	cg10956857	37	1	3308549	PRDM16;PRDM16	0.972836243697346
cg21216477	cg21216477	NA	NA	8660	0.239	0.811	-++++--+-+	0	5.196	9	0.8169	cg21216477	37	12	54440773	HOXC4	0.965740337317671
cg01692842	cg01692842	NA	NA	8660	-0.239	0.811	---++-+--+	23.4	11.754	9	0.2275	cg01692842	37	11	134126364	ACAD8	0.94731119126846
cg23635910	cg23635910	NA	NA	8655	-0.239	0.811	------++++	0	7.352	9	0.6005	cg23635910	37	1	912055	C1orf170	0.881507630657819
cg00786138	cg00786138	NA	NA	8661	-0.239	0.811	--+-++---+	39	14.748	9	0.09808	cg00786138	37	1	8470722	RERE;RERE;RERE	0.79277889309258
cg09903849	cg09903849	NA	NA	8659	0.239	0.811	+-+-+-++--	18.9	11.094	9	0.2693	cg09903849	37	6	32184480	NOTCH4	0.971139234079588
cg08288986	cg08288986	NA	NA	7932	0.239	0.811	--+---?-++	0	6.526	8	0.5886	cg08288986	37	20	46415360	SULF2;SULF2;SULF2	0.971362549832802
cg06875488	cg06875488	NA	NA	8660	-0.239	0.811	++----+--+	0	8.849	9	0.4513	cg06875488	37	4	7657070	SORCS2	0.975812023897727
cg05570153	cg05570153	NA	NA	8627	0.239	0.811	++----++++	0	7.597	9	0.5752	cg05570153	37	2	43942393	PLEKHH2	0.929899524498637
cg12069692	cg12069692	NA	NA	8662	-0.239	0.811	+-++-+-++-	0	8.146	9	0.5195	cg12069692	37	15	25318197	SNORD116-10;SNORD116-9;SNORD116-3	0.948452145071765
cg18468235	cg18468235	NA	NA	8658	-0.239	0.811	--+--+++-+	0.3	9.031	9	0.4344	cg18468235	37	11	118066105	AMICA1;AMICA1	0.952024978402836
cg09671242	cg09671242	NA	NA	8645	-0.239	0.811	+++++---+-	0	5.815	9	0.7583	cg09671242	37	12	124086660	DDX55	0.974786188615179
cg18859469	cg18859469	NA	NA	8661	-0.239	0.811	++--++--++	27.1	12.351	9	0.1943	cg18859469	37	19	11373017	DOCK6	0.961360886239977
cg04759187	cg04759187	NA	NA	8662	-0.239	0.811	--+--+-++-	5.9	9.567	9	0.3867	cg04759187	37	10	548964	DIP2C	0.975631032356256
cg05838751	cg05838751	NA	NA	8662	0.239	0.811	---++++--+	0	8.699	9	0.4655	cg05838751	37	16	942079	LMF1	0.938332893864016
cg25472172	cg25472172	NA	NA	8658	-0.239	0.811	+++--++++-	35.3	13.916	9	0.1254	cg25472172	37	2	11685235	GREB1;GREB1;GREB1	0.873946770098236
cg02361013	cg02361013	NA	NA	8662	0.239	0.811	+---++-+-+	0	7.704	9	0.5642	cg02361013	37	16	88555157	ZFPM1	0.926236478133052
cg00187120	cg00187120	NA	NA	8660	-0.239	0.811	-+---++++-	0	5.682	9	0.7713	cg00187120	37	7	54731309		0.9753882820107
cg14475758	cg14475758	NA	NA	8660	0.239	0.811	-+++++--++	20.9	11.381	9	0.2505	cg14475758	37	6	32920880	HLA-DMA;HLA-DMA	0.913570485229081
cg21619594	cg21619594	NA	NA	8662	-0.239	0.811	-+---+++-+	0	4.639	9	0.8646	cg21619594	37	7	31146128	ADCYAP1R1	0.951539072340181
cg14691886	cg14691886	NA	NA	8660	0.239	0.811	+--+--+++-	0	5.199	9	0.8167	cg14691886	37	2	1426328	TPO;TPO;TPO;TPO	0.941126598675423
cg08914916	cg08914916	NA	NA	8661	-0.239	0.811	-+++---++-	0	8.207	9	0.5134	cg08914916	37	19	39421419	MRPS12;SARS2;SARS2;SARS2;MRPS12;MRPS12;MRPS12;SARS2	0.9220502819788
cg24121906	cg24121906	NA	NA	8654	-0.239	0.811	+----++---	0	7.662	9	0.5685	cg24121906	37	6	118587755	SLC35F1	0.837997525491718
cg25548834	cg25548834	NA	NA	8662	0.239	0.811	+-+-+++--+	13	10.34	9	0.3236	cg25548834	37	7	28319343	LOC402644	0.93276641389451
cg11290775	cg11290775	NA	NA	8658	0.239	0.811	+----+-+++	0	5.371	9	0.8008	cg11290775	37	14	105181449	INF2;INF2	0.786947062822974
cg19793718	cg19793718	NA	NA	8659	0.239	0.811	--++++-++-	29	12.677	9	0.1778	cg19793718	37	12	125473601	DHX37;DHX37	0.946523287418219
cg18878432	cg18878432	NA	NA	8661	-0.239	0.811	++--+++++-	24.6	11.943	9	0.2165	cg18878432	37	17	46683409	LOC404266;HOXB6;LOC404266	0.947588459632367
cg13225427	cg13225427	NA	NA	8662	0.239	0.811	----+++--+	20.6	11.339	9	0.2532	cg13225427	37	14	77797899	GSTZ1;GSTZ1;GSTZ1	0.963905757678153
cg04226714	cg04226714	NA	NA	8661	0.239	0.811	-+--+--+-+	0	6.489	9	0.6902	cg04226714	37	8	49833948	SNAI2;SNAI2	0.947173272652331
cg25661931	cg25661931	NA	NA	8636	0.239	0.811	++-+-----+	0	3.929	9	0.916	cg25661931	37	3	123166561	ADCY5	0.888647098370521
cg03400849	cg03400849	NA	NA	8662	0.239	0.811	-++--+-+-+	0	4.362	9	0.886	cg03400849	37	11	31149006		0.941262736012811
cg18344513	cg18344513	NA	NA	8658	0.239	0.811	+---++-+--	58.8	21.823	9	0.009456	cg18344513	37	17	27493709	MYO18A;MYO18A	0.929514576130593
cg11649821	cg11649821	NA	NA	8661	-0.239	0.811	+-+-+-++--	47.2	17.059	9	0.04781	cg11649821	37	1	1859438		0.933529483118796
cg08312626	cg08312626	NA	NA	8622	-0.239	0.811	-++--+--+-	8.9	9.878	9	0.3604	cg08312626	37	6	27534137		0.97196826430022
cg26710563	cg26710563	NA	NA	8660	-0.239	0.811	--+--++-++	0	8.225	9	0.5116	cg26710563	37	15	62684736		0.947173272652331
cg14552904	cg14552904	NA	NA	8652	-0.239	0.811	--+++-----	44.7	16.278	9	0.0613	cg14552904	37	8	56328173	XKR4	0.971903042277218
cg19462087	cg19462087	NA	NA	8661	0.239	0.811	-+---+++-+	1.3	9.12	9	0.4263	cg19462087	37	17	9809381	RCVRN	0.937233408507555
cg13608545	cg13608545	NA	NA	8659	-0.239	0.811	--+--++-+-	0	8.513	9	0.4834	cg13608545	37	22	43166139		0.964024107726742
cg17282982	cg17282982	NA	NA	8647	-0.239	0.811	-+---+-+++	39.7	14.937	9	0.09269	cg17282982	37	1	114355064	RSBN1;RSBN1	0.940211758339317
cg06238864	cg06238864	NA	NA	8660	0.239	0.811	--+-----++	26.7	12.275	9	0.1983	cg06238864	37	22	39078174	TOMM22	0.963605672764264
cg18530551	cg18530551	NA	NA	8662	-0.239	0.811	++-++-----	0	3.27	9	0.9526	cg18530551	37	5	172670879		0.962403485579044
cg11412288	cg11412288	NA	NA	8657	-0.239	0.811	+----+-++-	0	6.121	9	0.7278	cg11412288	37	6	117802725	DCBLD1	0.965472628508979
cg24023289	cg24023289	NA	NA	8654	0.239	0.811	-++-+-+--+	0	7.708	9	0.5638	cg24023289	37	4	109087312	LOC641518;LEF1;LEF1;LEF1;LEF1	0.966366032958921
cg16327338	cg16327338	NA	NA	8658	0.239	0.811	+--+-++---	0	4.677	9	0.8615	cg16327338	37	10	116232841	ABLIM1;ABLIM1;ABLIM1;ABLIM1	0.974040168619452
cg12573705	cg12573705	NA	NA	8655	0.239	0.811	---++++-+-	0	6.528	9	0.6861	cg12573705	37	13	36050889	MIR548F5;NBEA;MAB21L1	0.973122837091675
cg18700428	cg18700428	NA	NA	8661	-0.239	0.8111	---+---+-+	1.6	9.143	9	0.4242	cg18700428	37	16	3243304		0.958087619460176
cg10755044	cg10755044	NA	NA	8662	0.239	0.8111	+---+-++-+	0	5.607	9	0.7785	cg10755044	37	19	10224760	PPAN-P2RY11;P2RY11	0.941126598675423
cg06319822	cg06319822	NA	NA	8654	0.239	0.8111	+++-+--+++	0	7.278	9	0.6082	cg06319822	37	16	215960	HBM	0.97594498537556
cg26220018	cg26220018	NA	NA	8660	-0.239	0.8111	+-+++----+	0	5.882	9	0.7516	cg26220018	37	8	76320150		0.941357893262171
cg03179438	cg03179438	NA	NA	8661	0.239	0.8111	++---++-++	0	5.302	9	0.8072	cg03179438	37	6	31920145	RDBP	0.965065877555278
cg02238362	cg02238362	NA	NA	8656	0.239	0.8111	+-+-+-++--	25	11.993	9	0.2137	cg02238362	37	21	43220402	PRDM15	0.917427690532335
cg05446424	cg05446424	NA	NA	8651	0.239	0.8111	++--++---+	11.6	10.183	9	0.3359	cg05446424	37	2	14772734	FAM84A	0.966064622060432
cg27621129	cg27621129	NA	NA	8662	0.239	0.8111	+-+-++---+	0	3.961	9	0.9139	cg27621129	37	7	19152121		0.931420361146416
cg12040278	cg12040278	NA	NA	8660	-0.239	0.8111	+--+-+---+	0	4.348	9	0.8871	cg12040278	37	2	37572396	QPCT	0.964431395043312
cg12515402	cg12515402	NA	NA	8630	-0.239	0.8111	-----+++--	49.2	17.727	9	0.03848	cg12515402	37	8	144918044	NRBP2	0.9753882820107
cg04366104	cg04366104	NA	NA	8661	-0.239	0.8111	----+---++	11.7	10.194	9	0.335	cg04366104	37	2	64872418	SERTAD2	0.881585012056319
cg04604666	cg04604666	NA	NA	8662	0.239	0.8111	-+---+-+++	0	7.862	9	0.5481	cg04604666	37	4	37828046	PGM2	0.9753882820107
cg04670168	cg04670168	NA	NA	8662	0.239	0.8111	+----++++-	0	7.014	9	0.6357	cg04670168	37	5	150039249	MYOZ3;MYOZ3	0.967172404923689
cg10262747	cg10262747	NA	NA	8661	0.239	0.8111	+---++-+++	24.4	11.905	9	0.2187	cg10262747	37	6	16742123	ATXN1;ATXN1	0.963402558399437
cg01405107	cg01405107	NA	NA	8660	0.239	0.8111	-+-++-+--+	35.8	14.01	9	0.122	cg01405107	37	17	46671635	LOC404266;LOC404266;LOC404266;HOXB5;LOC404266	0.828946701617451
cg24806812	cg24806812	NA	NA	8256	0.239	0.8111	++-+?+---+	3.4	8.284	8	0.4062	cg24806812	37	4	72635202	GC	0.947173272652331
cg05274755	cg05274755	NA	NA	8659	0.239	0.8111	--++---+++	0	4.88	9	0.8446	cg05274755	37	14	33408401	NPAS3;NPAS3;NPAS3;NPAS3	0.975631032356256
cg01589860	cg01589860	NA	NA	8657	-0.239	0.8111	++-+---++-	0	6.641	9	0.6744	cg01589860	37	11	72433836	ARAP1;ARAP1;ARAP1	0.965190632153708
cg27303654	cg27303654	NA	NA	8661	0.239	0.8111	++--+--++-	43.5	15.938	9	0.0682	cg27303654	37	19	3933046	ITGB1BP3	0.842217427175154
cg21661379	cg21661379	NA	NA	8660	0.239	0.8111	-+-+---++-	16.9	10.834	9	0.2872	cg21661379	37	2	228324983		0.966291882028397
cg01742826	cg01742826	NA	NA	8662	0.239	0.8111	++--++-+--	28.9	12.656	9	0.1788	cg01742826	37	19	47104737	CALM3	0.960160639195606
cg09386615	cg09386615	NA	NA	8277	0.239	0.8111	+--+?+-+++	0	6.235	8	0.6209	cg09386615	37	9	4151723	GLIS3;GLIS3	0.975315186206673
cg24076502	cg24076502	NA	NA	8661	0.239	0.8111	---+--++++	0	3.705	9	0.9297	cg24076502	37	20	59823744		0.943555301783006
cg12239750	cg12239750	NA	NA	8653	-0.239	0.8111	+++--+-++-	0	6.555	9	0.6834	cg12239750	37	10	97416566	ALDH18A1;ALDH18A1;ALDH18A1;ALDH18A1	0.832631708501035
cg23250288	cg23250288	NA	NA	8659	-0.239	0.8111	-++--+-++-	29.2	12.72	9	0.1757	cg23250288	37	1	94883546	ABCD3;ABCD3	0.95970755712558
cg24140037	cg24140037	NA	NA	8248	-0.239	0.8111	--++?+---+	0	4.299	8	0.8292	cg24140037	37	4	56499522	NMU	0.929377283627302
cg20549079	cg20549079	NA	NA	7929	-0.239	0.8111	-+-+-+?---	0	5.485	8	0.7047	cg20549079	37	13	111330434	CARS2	0.828946701617451
cg14418175	cg14418175	NA	NA	8662	0.239	0.8111	+-+-+-+++-	43.8	16.01	9	0.06667	cg14418175	37	1	228109373	WNT9A	0.890904105262368
cg03206741	cg03206741	NA	NA	8662	-0.239	0.8111	--+-++--++	8.9	9.881	9	0.3602	cg03206741	37	8	105235385	RIMS2;RIMS2	0.970774642081352
cg10041830	cg10041830	NA	NA	8661	0.239	0.8111	--+--+++--	34.5	13.743	9	0.1317	cg10041830	37	16	31504009	C16orf58	0.905188670013503
cg24879809	cg24879809	NA	NA	8652	0.239	0.8111	+-+---+++-	0	4.96	9	0.8378	cg24879809	37	1	92351641	TGFBR3;TGFBR3	0.955105282362616
cg24612667	cg24612667	NA	NA	8662	-0.239	0.8111	--+++---++	11.4	10.159	9	0.3377	cg24612667	37	11	124735554	ROBO3	0.953967998663699
cg19388017	cg19388017	NA	NA	8650	0.239	0.8111	-+-+--+++-	27.5	12.407	9	0.1913	cg19388017	37	19	15285100	NOTCH3	0.956009639853086
cg23847282	cg23847282	NA	NA	8662	0.239	0.8111	-++++-+--+	16.9	10.825	9	0.2879	cg23847282	37	6	30522404	GNL1	0.972332300744155
cg14870383	cg14870383	NA	NA	8662	-0.239	0.8111	++++----+-	18.3	11.021	9	0.2742	cg14870383	37	12	7126003	LPCAT3	0.852474385076131
cg20757526	cg20757526	NA	NA	8662	-0.239	0.8111	++++----++	0	7.08	9	0.6288	cg20757526	37	17	79995330	DCXR	0.960452413487241
cg10779037	cg10779037	NA	NA	8660	-0.239	0.8111	-+-----++-	0	2.726	9	0.9742	cg10779037	37	1	36930382	MRPS15	0.975315186206673
cg02575768	cg02575768	NA	NA	8658	0.239	0.8111	++-+-++--+	30.2	12.897	9	0.1673	cg02575768	37	6	41073142	LOC221442	0.947362985229092
cg13521944	cg13521944	NA	NA	8655	0.239	0.8111	+-+-+++++-	0	6.905	9	0.647	cg13521944	37	22	45596948	C22orf9;C22orf9;MIR1249	0.968814941441539
cg14075731	cg14075731	NA	NA	8653	-0.239	0.8112	+-----++-+	5.6	9.531	9	0.3898	cg14075731	37	17	72527607	CD300LB;CD300LB	0.955413404160156
cg24910938	cg24910938	NA	NA	8654	-0.239	0.8112	-++-++++--	23.2	11.725	9	0.2293	cg24910938	37	20	47835804	DDX27	0.844831621291319
cg05167429	cg05167429	NA	NA	8661	0.239	0.8112	+-+-+-+--+	49	17.66	9	0.03933	cg05167429	37	16	33854086		0.799104210208181
cg16762030	cg16762030	NA	NA	8285	-0.239	0.8112	-+--?-+--+	0	7.461	8	0.4878	cg16762030	37	15	50148234		0.973917994465226
cg13560072	cg13560072	NA	NA	8662	-0.239	0.8112	+-++-++++-	25.4	12.07	9	0.2094	cg13560072	37	1	3823704	LOC100133612	0.900292134884049
cg08886790	cg08886790	NA	NA	8662	0.239	0.8112	+-++++-++-	0	5.859	9	0.7539	cg08886790	37	2	111857973	ACOXL	0.949299316631416
cg20345325	cg20345325	NA	NA	8658	0.239	0.8112	+++++--+-+	0	3.804	9	0.9239	cg20345325	37	2	175259907	CIR1;SCRN3	0.960160639195606
cg23278066	cg23278066	NA	NA	8661	-0.239	0.8112	---+---++-	33	13.442	9	0.1436	cg23278066	37	11	86013232	C11orf73;C11orf73;C11orf73;C11orf73	0.941785893850068
cg23207361	cg23207361	NA	NA	8633	-0.239	0.8112	+-+++--++-	24.6	11.93	9	0.2173	cg23207361	37	6	31588429	BAT2	0.939510219376753
cg26223336	cg26223336	NA	NA	8657	0.239	0.8112	+-----+-++	0	6.049	9	0.735	cg26223336	37	8	61629454	CHD7	0.969356572530727
cg02965931	cg02965931	NA	NA	8662	-0.239	0.8112	+---++++--	11.3	10.143	9	0.339	cg02965931	37	6	133672385	EYA4;EYA4;EYA4	0.943370716228448
cg09606034	cg09606034	NA	NA	8661	-0.239	0.8112	+-+-++++--	0	6.97	9	0.6403	cg09606034	37	20	1184182	C20orf202	0.92028811456091
cg02111032	cg02111032	NA	NA	8661	-0.239	0.8112	-++++-+--+	0	8.203	9	0.5138	cg02111032	37	7	20818070		0.957474816238868
cg19711007	cg19711007	NA	NA	8661	0.239	0.8112	-++-++++--	10.6	10.065	9	0.3453	cg19711007	37	1	57044824	PPAP2B;PPAP2B;PPAP2B;PPAP2B	0.888472967739577
cg22117723	cg22117723	NA	NA	8659	-0.239	0.8112	---++++++-	22	11.54	9	0.2405	cg22117723	37	11	1095324	MUC2	0.92479113925716
cg25152631	cg25152631	NA	NA	8660	0.239	0.8112	++-++---+-	31.1	13.072	9	0.1594	cg25152631	37	3	140660955	SLC25A36;SLC25A36	0.967172404923689
cg13567282	cg13567282	NA	NA	8662	0.239	0.8112	-++---+--+	0	7.422	9	0.5932	cg13567282	37	6	149653214	MAP3K7IP2	0.954538391622683
cg05670596	cg05670596	NA	NA	8661	-0.239	0.8112	++++-----+	51.3	18.494	9	0.02986	cg05670596	37	3	46448496	CCRL2;CCRL2	0.966291882028397
cg12781915	cg12781915	NA	NA	8662	0.239	0.8112	++--+----+	36.7	14.225	9	0.1145	cg12781915	37	3	185544099	IGF2BP2;IGF2BP2	0.959809709374155
cg03738253	cg03738253	NA	NA	8660	-0.239	0.8112	+-++-+----	0	6.619	9	0.6767	cg03738253	37	17	6925466	BCL6B	0.966291882028397
cg07593852	cg07593852	NA	NA	8661	0.239	0.8112	---+++++-+	31.3	13.102	9	0.158	cg07593852	37	3	67052055	KBTBD8	0.966830215141982
cg05821816	cg05821816	NA	NA	8660	0.239	0.8112	-++-+--++-	0	8.353	9	0.499	cg05821816	37	13	100741197	PCCA;PCCA	0.956982127823616
cg00974944	cg00974944	NA	NA	8650	-0.239	0.8112	++++-+-+--	5	9.476	9	0.3945	cg00974944	37	3	61649924	PTPRG	0.925971978936457
cg19304657	cg19304657	NA	NA	8661	0.239	0.8112	-++-+++--+	50.9	18.322	9	0.03161	cg19304657	37	3	13519173		0.943443658791492
cg11624946	cg11624946	NA	NA	8637	0.239	0.8112	+--+-++++-	0	6.281	9	0.7115	cg11624946	37	10	3158494	PFKP	0.888061482281474
cg10219425	cg10219425	NA	NA	8661	0.239	0.8112	-+--+++-+-	0	8.417	9	0.4928	cg10219425	37	10	7744631	ITIH2	0.934820429394081
cg04196516	cg04196516	NA	NA	8662	0.239	0.8112	---+++---+	10.2	10.021	9	0.3488	cg04196516	37	16	50667955	NKD1	0.966291882028397
cg06790044	cg06790044	NA	NA	7929	-0.239	0.8112	----++?++-	47.8	15.321	8	0.0532	cg06790044	37	10	30323377	KIAA1462	0.975315186206673
cg09666747	cg09666747	NA	NA	8657	0.239	0.8112	+--+---++-	17.7	10.939	9	0.2799	cg09666747	37	17	78965824	CHMP6	0.974244307683014
cg11350447	cg11350447	NA	NA	8659	0.239	0.8112	+++--++++-	0	7.067	9	0.6302	cg11350447	37	5	87898610	LOC645323	0.94915299118344
cg22620221	cg22620221	NA	NA	8660	-0.239	0.8113	+++++----+	9.9	9.988	9	0.3515	cg22620221	37	7	153584416	DPP6	0.9753882820107
cg15678386	cg15678386	NA	NA	8661	0.239	0.8113	++---++++-	0	5.409	9	0.7973	cg15678386	37	11	78413465	ODZ4	0.945219971669285
cg06119016	cg06119016	NA	NA	8656	0.239	0.8113	+++-+--++-	19.5	11.179	9	0.2636	cg06119016	37	17	80373277	C17orf101;C17orf101	0.953967998663699
cg01423201	cg01423201	NA	NA	8659	-0.239	0.8113	++--+---+-	0	7.949	9	0.5393	cg01423201	37	7	35734972	HERPUD2	0.952097615669085
cg12337525	cg12337525	NA	NA	8661	-0.239	0.8113	-+++---+--	21.6	11.477	9	0.2444	cg12337525	37	4	81185228		0.830869968054276
cg09009770	cg09009770	NA	NA	8660	-0.239	0.8113	-+---+-+-+	0	8.107	9	0.5234	cg09009770	37	6	35502336		0.958430446454769
cg04857395	cg04857395	NA	NA	8662	0.239	0.8113	+-+++-+-+-	0	7.419	9	0.5935	cg04857395	37	4	3516637	LRPAP1	0.96717127488661
cg20102639	cg20102639	NA	NA	8662	-0.239	0.8113	--+-++++--	10.3	10.034	9	0.3478	cg20102639	37	4	123610150		0.974692534202267
cg21852842	cg21852842	NA	NA	8660	0.239	0.8113	+----++--+	12.8	10.326	9	0.3248	cg21852842	37	7	1896827	MAD1L1;MAD1L1;MAD1L1	0.93005946142207
cg15738089	cg15738089	NA	NA	8661	0.239	0.8113	----++++-+	0	4.548	9	0.8718	cg15738089	37	13	44542704		0.966291882028397
cg06971092	cg06971092	NA	NA	8662	-0.239	0.8113	-++-++---+	18.8	11.088	9	0.2697	cg06971092	37	17	35291286		0.9757637178922
cg24107581	cg24107581	NA	NA	8661	-0.239	0.8113	--+-+--+++	0	4.966	9	0.8372	cg24107581	37	12	106751417	POLR3B;POLR3B	0.957534924422454
cg09288606	cg09288606	NA	NA	8660	-0.239	0.8113	+--+++---+	44.7	16.267	9	0.06151	cg09288606	37	16	69141391	HAS3;HAS3	0.949265597166853
cg24471980	cg24471980	NA	NA	8661	-0.239	0.8113	--+-+++-+-	0	8.088	9	0.5253	cg24471980	37	1	8416911	RERE;RERE;RERE	0.915045978642725
cg14201597	cg14201597	NA	NA	8661	-0.239	0.8113	--++---+--	0	6.28	9	0.7116	cg14201597	37	14	57379662	OTX2OS1	0.971026686859515
cg11046772	cg11046772	NA	NA	8662	0.239	0.8113	--+-+++++-	0	6.818	9	0.6561	cg11046772	37	12	2353479	CACNA1C;CACNA1C;CACNA1C;CACNA1C;CACNA1C;CACNA1C;CACNA1C;CACNA1C;CACNA1C;CACNA1C;CACNA1C;CACNA1C;CACNA1C;CACNA1C;CACNA1C;CACNA1C;CACNA1C;CACNA1C;CACNA1C;CACNA1C;CACNA1C;CACNA1C;CACNA1C	0.918411364092201
cg05067406	cg05067406	NA	NA	8660	0.239	0.8113	++++--+--+	9.1	9.904	9	0.3584	cg05067406	37	16	55705694	SLC6A2	0.972294226222111
cg05493761	cg05493761	NA	NA	8661	-0.239	0.8113	+-+---+++-	12.4	10.272	9	0.3289	cg05493761	37	3	49757476	AMIGO3;RNF123	0.910885448739293
cg13778604	cg13778604	NA	NA	8652	0.239	0.8113	+--+-++++-	0	8.464	9	0.4881	cg13778604	37	9	14562893		0.932068629187631
cg19839825	cg19839825	NA	NA	8661	-0.239	0.8113	+----+++-+	0	6.95	9	0.6423	cg19839825	37	19	7616011	PNPLA6;PNPLA6;PNPLA6;PNPLA6;PNPLA6	0.959041468320369
cg17297328	cg17297328	NA	NA	8659	0.239	0.8113	++--++--+-	42.3	15.594	9	0.07586	cg17297328	37	1	108743728	SLC25A24	0.963739705069681
cg20217449	cg20217449	NA	NA	8633	0.239	0.8113	++-----+++	0	6.896	9	0.648	cg20217449	37	3	160154877	TRIM59	0.974499928982763
cg19830541	cg19830541	NA	NA	8656	0.239	0.8113	++-+---++-	0	8.59	9	0.476	cg19830541	37	1	33352204	HPCA	0.954313698984701
cg14557236	cg14557236	NA	NA	8661	0.239	0.8113	++-+--+---	31.6	13.164	9	0.1553	cg14557236	37	10	104613771	C10orf32;C10orf32	0.950743277164115
cg03354519	cg03354519	NA	NA	8661	0.239	0.8113	-++-+---++	0	7.415	9	0.594	cg03354519	37	4	122618501	ANXA5	0.873080104106262
cg06070414	cg06070414	NA	NA	8661	-0.239	0.8113	++++++----	3	9.283	9	0.4116	cg06070414	37	7	95226412	PDK4	0.910603202036304
cg19784903	cg19784903	NA	NA	8590	0.239	0.8113	++--+-+--+	0	6.672	9	0.6712	cg19784903	37	17	45786737	TBKBP1	0.963326920461716
cg13345299	cg13345299	NA	NA	8661	0.239	0.8113	+---+----+	3.7	9.348	9	0.4058	cg13345299	37	22	26876075	HPS4;HPS4	0.940208013822566
cg27116819	cg27116819	NA	NA	8659	0.239	0.8113	-+-++--+++	0	7.92	9	0.5422	cg27116819	37	17	42092315	TMEM101	0.972094869920837
cg14733867	cg14733867	NA	NA	8660	-0.239	0.8113	--+---++++	33.1	13.459	9	0.1429	cg14733867	37	8	144884056	SCRIB;SCRIB	0.936874594605586
cg02365397	cg02365397	NA	NA	8662	-0.239	0.8113	-+---+++-+	28	12.494	9	0.1869	cg02365397	37	15	40573976		0.832621941632481
cg05477027	cg05477027	NA	NA	8662	-0.239	0.8113	-+-++--+++	0	3.033	9	0.963	cg05477027	37	19	46295590	DMWD	0.939299595427257
cg05769889	cg05769889	NA	NA	8662	0.239	0.8113	++-++---+-	0	4.664	9	0.8626	cg05769889	37	12	89744701	DUSP6;DUSP6	0.954799879009799
cg05669421	cg05669421	NA	NA	8659	-0.239	0.8113	++-+----+-	0	4.957	9	0.838	cg05669421	37	9	111881984	C9orf5	0.940377245745792
cg01328892	cg01328892	NA	NA	8658	0.239	0.8113	+-+++---+-	10.1	10.01	9	0.3497	cg01328892	37	6	133562332	EYA4;EYA4;EYA4	0.91381359924864
cg00029053	cg00029053	NA	NA	8662	-0.239	0.8113	+-+--+-++-	25.2	12.024	9	0.2119	cg00029053	37	2	10830014	NOL10;NOL10	0.937319143818078
cg11553910	cg11553910	NA	NA	8662	-0.239	0.8113	+---+-+-++	22.9	11.673	9	0.2324	cg11553910	37	12	42854080	PRICKLE1;PRICKLE1;PRICKLE1;PRICKLE1	0.947971948514375
cg23996800	cg23996800	NA	NA	8661	-0.239	0.8113	---++-++++	10.1	10.011	9	0.3496	cg23996800	37	11	76507176	TSKU	0.881334143606459
cg20282303	cg20282303	NA	NA	8643	0.239	0.8113	+----++-+-	44.8	16.301	9	0.06086	cg20282303	37	1	236924392	ACTN2	0.974040168619452
cg22032532	cg22032532	NA	NA	8662	0.239	0.8113	-+-+----++	0	8.84	9	0.4521	cg22032532	37	12	88974665	KITLG;KITLG	0.91841339992908
cg04618842	cg04618842	NA	NA	8620	0.239	0.8113	+-+++--++-	34.9	13.834	9	0.1283	cg04618842	37	12	57472555	TMEM194A;TMEM194A;TMEM194A;TMEM194A	0.933304774712653
cg03876424	cg03876424	NA	NA	8651	-0.239	0.8114	-++-+---++	36.6	14.189	9	0.1158	cg03876424	37	14	103569948	C14orf73	0.901220963046268
cg07086492	cg07086492	NA	NA	8648	0.239	0.8114	+-+++--+--	14.5	10.529	9	0.3094	cg07086492	37	19	17439938	ANO8	0.970774642081352
cg11503104	cg11503104	NA	NA	8661	0.239	0.8114	+--++++++-	0	7.804	9	0.554	cg11503104	37	1	2125122	C1orf86;LOC100128003;C1orf86	0.945286530784105
cg27312203	cg27312203	NA	NA	8660	-0.239	0.8114	---++-++-+	47.7	17.196	9	0.04573	cg27312203	37	7	631951	PRKAR1B;PRKAR1B;PRKAR1B;PRKAR1B;PRKAR1B;PRKAR1B	0.97177421269132
cg23208326	cg23208326	NA	NA	8653	0.239	0.8114	++-++++--+	3.4	9.315	9	0.4087	cg23208326	37	4	75149859	MTHFD2L	0.890574436687233
cg16420756	cg16420756	NA	NA	8662	-0.239	0.8114	-+--+----+	0	8.713	9	0.4642	cg16420756	37	6	5026219		0.948012306051853
cg08608663	cg08608663	NA	NA	8662	0.239	0.8114	-+-++-+-+-	1.5	9.139	9	0.4246	cg08608663	37	12	38493785		0.947948657507654
cg02451467	cg02451467	NA	NA	8270	-0.239	0.8114	---+?-++--	0	4.104	8	0.8476	cg02451467	37	16	50832749	CYLD;CYLD;CYLD	0.947153906883533
cg16263180	cg16263180	NA	NA	8661	-0.239	0.8114	+-+--++---	16.1	10.729	9	0.2948	cg16263180	37	5	140710509	PCDHGA1;PCDHGA1	0.86949135245675
cg08527161	cg08527161	NA	NA	7927	-0.239	0.8114	+--+--?-+-	0	7.754	8	0.4579	cg08527161	37	11	126294215	KIRREL3	0.942964495632291
cg00098070	cg00098070	NA	NA	8661	0.239	0.8114	-++++-+--+	29.8	12.816	9	0.1711	cg00098070	37	13	113410011	ATP11A;ATP11A	0.889397069715367
cg06785060	cg06785060	NA	NA	8662	-0.239	0.8114	+--+-+-+--	0	5.715	9	0.768	cg06785060	37	1	42180981	HIVEP3;HIVEP3	0.920137030789682
cg07172793	cg07172793	NA	NA	8662	0.239	0.8114	-++-+---++	17.2	10.873	9	0.2845	cg07172793	37	1	71546780	ZRANB2;ZRANB2	0.97252987691826
cg04842790	cg04842790	NA	NA	8660	-0.239	0.8114	++---+-+-+	0	6.847	9	0.653	cg04842790	37	3	13203290		0.957534924422454
cg25824760	cg25824760	NA	NA	8655	0.239	0.8114	+-+-+++--+	6	9.579	9	0.3856	cg25824760	37	18	14748128	ANKRD30B	0.814254839482241
cg17289734	cg17289734	NA	NA	8662	0.239	0.8114	++++++-++-	0	3.73	9	0.9283	cg17289734	37	3	50310641	SEMA3B;SEMA3B	0.968681301463646
cg04922034	cg04922034	NA	NA	8654	-0.239	0.8114	+-+++---+-	0	8.687	9	0.4666	cg04922034	37	16	23160960	USP31	0.967110971749232
cg16293105	cg16293105	NA	NA	8658	-0.239	0.8114	+++++--++-	57.8	21.309	9	0.01135	cg16293105	37	19	52034970	SIGLEC6;SIGLEC6;SIGLEC6;SIGLEC6;SIGLEC6;SIGLEC6	0.949162470645765
cg03891523	cg03891523	NA	NA	8659	-0.239	0.8114	+----+++--	31.3	13.105	9	0.1579	cg03891523	37	5	342271	AHRR	0.964437520163396
cg13826345	cg13826345	NA	NA	8662	0.239	0.8114	++--++---+	0	4.236	9	0.8952	cg13826345	37	14	103796740		0.920379149360074
cg15265853	cg15265853	NA	NA	8662	-0.239	0.8114	-++-+-+---	0	8.009	9	0.5332	cg15265853	37	17	29401371		0.918986316160108
cg23499929	cg23499929	NA	NA	8662	-0.239	0.8114	+---+++-++	30.4	12.936	9	0.1655	cg23499929	37	17	79097152	AATK	0.9757637178922
cg16164607	cg16164607	NA	NA	8661	-0.239	0.8114	--++--++-+	5.2	9.491	9	0.3933	cg16164607	37	1	14462810		0.931420361146416
cg00022688	cg00022688	NA	NA	8661	-0.239	0.8114	-++-+--+++	30.4	12.923	9	0.1661	cg00022688	37	10	114136011	ACSL5;ACSL5;ACSL5;ACSL5	0.942964495632291
cg05602360	cg05602360	NA	NA	8661	0.239	0.8114	+----+++++	58.5	21.676	9	0.009965	cg05602360	37	4	187192322	F11	0.971790556278276
cg17484771	cg17484771	NA	NA	8660	0.239	0.8114	--+++-+++-	0	3.409	9	0.9459	cg17484771	37	10	134890071		0.946723580353943
cg21605845	cg21605845	NA	NA	8658	0.239	0.8114	--+-++-++-	0	2.949	9	0.9663	cg21605845	37	5	31532468	RNASEN;C5orf22;C5orf22;RNASEN	0.874472272256584
cg08097086	cg08097086	NA	NA	8662	-0.239	0.8114	-+++--++--	28	12.505	9	0.1863	cg08097086	37	7	75868279	SRRM3	0.674459804917419
cg14119350	cg14119350	NA	NA	8661	-0.239	0.8114	-+-+-+-++-	0	7.42	9	0.5935	cg14119350	37	1	33351904	HPCA	0.96832771037404
cg12787512	cg12787512	NA	NA	8651	0.239	0.8114	+--++-+--+	0	5.188	9	0.8176	cg12787512	37	18	5295775	ZFP161;ZFP161;ZFP161	0.863676884105263
cg01264751	cg01264751	NA	NA	8642	-0.239	0.8114	+-++--++--	11.9	10.218	9	0.3331	cg01264751	37	7	93629761	BET1	0.952065910476559
cg12124927	cg12124927	NA	NA	8658	-0.239	0.8114	+-+-+++--+	0	5.408	9	0.7974	cg12124927	37	11	120434391		0.969651732350376
cg02386219	cg02386219	NA	NA	8660	0.239	0.8114	+-+-+++--+	0	5.562	9	0.7828	cg02386219	37	17	79030539	BAIAP2;BAIAP2;BAIAP2;BAIAP2	0.818037155287213
cg27654966	cg27654966	NA	NA	8661	0.239	0.8114	--++-++-++	0	8.546	9	0.4801	cg27654966	37	7	101558400	CUX1;CUX1;CUX1	0.952237573760511
cg13922291	cg13922291	NA	NA	8662	-0.239	0.8114	+--+++---+	33.9	13.614	9	0.1367	cg13922291	37	1	46914528		0.899451932702259
cg21448552	cg21448552	NA	NA	8662	0.239	0.8114	---+++-+-+	0	7.222	9	0.6141	cg21448552	37	3	27755123		0.933529483118796
cg04849129	cg04849129	NA	NA	8661	0.239	0.8114	+-++----++	0	7.431	9	0.5923	cg04849129	37	2	191513396	NAB1	0.970989050394578
cg11484413	cg11484413	NA	NA	8658	0.239	0.8114	--+--++-+-	0	8.846	9	0.4516	cg11484413	37	11	127645018		0.974040168619452
cg03263123	cg03263123	NA	NA	8656	0.239	0.8114	+--+++-+-+	4.4	9.412	9	0.4002	cg03263123	37	2	236209563		0.903197277812417
cg26252045	cg26252045	NA	NA	8661	0.239	0.8114	-++++--++-	0	3.864	9	0.9201	cg26252045	37	11	34256703	ABTB2	0.961654138974961
cg10131297	cg10131297	NA	NA	8662	0.239	0.8114	---+-++-++	0	8.544	9	0.4804	cg10131297	37	6	44266472	AARS2;TCTE1	0.947606070354134
cg14751503	cg14751503	NA	NA	8662	0.239	0.8114	-+-+----+-	9.2	9.913	9	0.3576	cg14751503	37	11	8008354	EIF3F	0.934447873987096
cg07701084	cg07701084	NA	NA	7916	-0.239	0.8115	------?++-	0	5.936	8	0.6544	cg07701084	37	6	150067640	NUP43;NUP43	0.968681169185964
cg00178728	cg00178728	NA	NA	8652	0.239	0.8115	+-+--+---+	0	6.253	9	0.7143	cg00178728	37	4	22516158	GPR125	0.966291882028397
cg19677522	cg19677522	NA	NA	8660	0.239	0.8115	-+-+++++--	0	5.367	9	0.8012	cg19677522	37	10	23633390	C10orf67	0.814254839482241
cg08845158	cg08845158	NA	NA	8662	-0.239	0.8115	++++++--+-	28.2	12.532	9	0.185	cg08845158	37	2	100107157	REV1;REV1	0.909131427357612
cg10658203	cg10658203	NA	NA	8658	0.239	0.8115	-+---+--++	0	5.727	9	0.7669	cg10658203	37	15	94943926	MCTP2;MCTP2;MCTP2	0.9757637178922
cg00647403	cg00647403	NA	NA	8635	-0.238	0.8115	+--+---++-	0	4.699	9	0.8597	cg00647403	37	16	23521932	GGA2	0.832621941632481
cg25988717	cg25988717	NA	NA	8661	-0.238	0.8115	++--+---++	0	7.511	9	0.5841	cg25988717	37	6	27280373	POM121L2	0.934554597344228
cg00695049	cg00695049	NA	NA	8643	0.239	0.8115	++++----+-	0	6.586	9	0.6801	cg00695049	37	5	180673395		0.880121719140659
cg07784212	cg07784212	NA	NA	8623	-0.238	0.8115	+++-++--+-	46.8	16.932	9	0.04979	cg07784212	37	3	47554384	C3orf75	0.941126598675423
cg14266859	cg14266859	NA	NA	8658	0.238	0.8115	+-++--+++-	37.9	14.49	9	0.1059	cg14266859	37	14	105614564	JAG2;JAG2	0.963858029664945
cg10650764	cg10650764	NA	NA	8661	-0.238	0.8115	---+-++-+-	57.7	21.271	9	0.0115	cg10650764	37	12	132835343	GALNT9	0.975030688527959
cg00469380	cg00469380	NA	NA	8661	0.239	0.8115	-+-+++---+	17.9	10.961	9	0.2784	cg00469380	37	7	4869981	RADIL	0.931020512699361
cg19603202	cg19603202	NA	NA	8660	0.239	0.8115	+--+-++--+	31.2	13.082	9	0.1589	cg19603202	37	22	38431726		0.942324851886399
cg26449787	cg26449787	NA	NA	8659	-0.239	0.8115	---++-+-++	24	11.84	9	0.2225	cg26449787	37	6	133562087	EYA4;EYA4;EYA4	0.954909528575452
cg18944702	cg18944702	NA	NA	8660	0.238	0.8115	+++--+----	59.6	22.303	9	0.007967	cg18944702	37	10	25507099	GPR158	0.866482135017555
cg14606067	cg14606067	NA	NA	8661	-0.239	0.8115	++-++-----	0	6.242	9	0.7155	cg14606067	37	22	18593816	TUBA8	0.92551947593323
cg18955629	cg18955629	NA	NA	8662	0.239	0.8115	+--+-++---	47.6	17.165	9	0.04619	cg18955629	37	7	150760122	SLC4A2	0.915045978642725
cg20346869	cg20346869	NA	NA	8660	-0.239	0.8115	---++++--+	19.4	11.162	9	0.2647	cg20346869	37	6	22838771		0.93780584333991
cg07278181	cg07278181	NA	NA	8662	-0.238	0.8115	--+++++---	18.4	11.032	9	0.2735	cg07278181	37	3	71293767	FOXP1;FOXP1	0.97215061588183
cg06937595	cg06937595	NA	NA	8660	-0.239	0.8115	-+--++-+-+	21.7	11.495	9	0.2433	cg06937595	37	1	1868501		0.888655760685437
cg12080882	cg12080882	NA	NA	8658	-0.239	0.8115	++--+++---	0	7.742	9	0.5603	cg12080882	37	1	109634248	TMEM167B	0.974040168619452
cg15415411	cg15415411	NA	NA	8662	-0.238	0.8115	+---++-+++	55	19.979	9	0.01804	cg15415411	37	19	13084212	DAND5	0.939368559661976
cg09971549	cg09971549	NA	NA	8661	-0.239	0.8115	+-+----+++	0	6.098	9	0.7301	cg09971549	37	16	89487322	ANKRD11	0.957204366818732
cg05678938	cg05678938	NA	NA	7932	0.239	0.8115	--++++?---	0	3.339	8	0.9113	cg05678938	37	3	179371510	USP13	0.924886300470399
cg26153790	cg26153790	NA	NA	8659	0.239	0.8115	---+++-+++	24.2	11.879	9	0.2202	cg26153790	37	5	139781390	ANKHD1;ANKHD1-EIF4EBP3;ANKHD1;ANKHD1	0.954972701384963
cg11877297	cg11877297	NA	NA	8661	0.239	0.8115	+++----++-	27.8	12.46	9	0.1886	cg11877297	37	10	81965725	ANXA11;ANXA11;ANXA11	0.97215313189574
cg02054200	cg02054200	NA	NA	8660	-0.238	0.8115	-+--+++++-	0	8.689	9	0.4665	cg02054200	37	6	161563629	AGPAT4	0.858910119710763
cg21013756	cg21013756	NA	NA	8661	-0.238	0.8115	-++--+---+	0	3.188	9	0.9564	cg21013756	37	2	234777080	MSL3L2	0.962594209068668
cg16480660	cg16480660	NA	NA	7929	-0.238	0.8115	+-+--+?-+-	5.9	8.498	8	0.3864	cg16480660	37	15	99791485	LRRC28	0.927044479932848
cg11599887	cg11599887	NA	NA	8661	-0.239	0.8115	+---++-++-	0	5.447	9	0.7937	cg11599887	37	5	1552064		0.967589292662294
cg03827118	cg03827118	NA	NA	8661	0.238	0.8115	--+--++++-	44.3	16.158	9	0.06365	cg03827118	37	3	19987815	RAB5A	0.973177344843096
cg13893756	cg13893756	NA	NA	8662	-0.239	0.8115	++-+++++--	0	7.094	9	0.6273	cg13893756	37	1	46950189		0.966291882028397
cg06311103	cg06311103	NA	NA	8662	0.239	0.8115	++-+-++-++	37.6	14.428	9	0.1079	cg06311103	37	13	31579287		0.947173272652331
cg04222986	cg04222986	NA	NA	8661	0.239	0.8115	--+++-+--+	29.2	12.718	9	0.1758	cg04222986	37	11	2210860		0.953967998663699
cg03070187	cg03070187	NA	NA	8660	-0.238	0.8115	--+---++-+	15.3	10.622	9	0.3025	cg03070187	37	19	6739184	TRIP10	0.962882109521785
cg20203327	cg20203327	NA	NA	8656	0.239	0.8115	-++----++-	0	8.939	9	0.4429	cg20203327	37	10	126605322		0.948799731057319
cg18515655	cg18515655	NA	NA	8624	-0.239	0.8115	++-++----+	0	4.588	9	0.8686	cg18515655	37	7	100026757	MEPCE;ZCWPW1	0.931020512699361
cg26307871	cg26307871	NA	NA	8661	-0.239	0.8115	-++--++--+	11.7	10.196	9	0.3348	cg26307871	37	17	8279229		0.922303012274959
cg02590886	cg02590886	NA	NA	8662	-0.239	0.8115	-++-+---+-	57.1	21.002	9	0.01264	cg02590886	37	7	87848358	SRI;SRI	0.937110097489031
cg11228165	cg11228165	NA	NA	8607	-0.238	0.8115	+-----++-+	13.7	10.427	9	0.3171	cg11228165	37	12	132474636	EP400	0.941993501699501
cg23389530	cg23389530	NA	NA	8656	-0.239	0.8115	-+--++-++-	0	6.472	9	0.6919	cg23389530	37	11	6625070	ILK;ILK;RRP8;ILK	0.947588459632367
cg14080888	cg14080888	NA	NA	8661	-0.238	0.8115	+--+--+-++	31.8	13.187	9	0.1543	cg14080888	37	9	130712990	FAM102A;FAM102A;FAM102A	0.934447873987096
cg14149988	cg14149988	NA	NA	8662	-0.238	0.8115	++---+--++	0	7.977	9	0.5365	cg14149988	37	9	139048519		0.918702591114032
cg05802477	cg05802477	NA	NA	8661	0.239	0.8115	+-+----+++	23.3	11.729	9	0.229	cg05802477	37	12	132629385	DDX51;NOC4L	0.968776719672197
cg13224729	cg13224729	NA	NA	8661	0.238	0.8116	-++-++-+--	0	5.6	9	0.7792	cg13224729	37	20	306281	SOX12;SOX12	0.934070932276463
cg10229726	cg10229726	NA	NA	8659	-0.238	0.8116	--+----++-	0	6.792	9	0.6587	cg10229726	37	16	75019188	WDR59	0.962882109521785
cg07434465	cg07434465	NA	NA	8662	-0.238	0.8116	--+-++-++-	0	6.833	9	0.6545	cg07434465	37	2	201754007	PPIL3;NIF3L1;PPIL3;NIF3L1;NIF3L1;PPIL3	0.934820429394081
cg22162422	cg22162422	NA	NA	8655	0.238	0.8116	+-+--++--+	36.3	14.136	9	0.1176	cg22162422	37	2	100634259	AFF3;AFF3	0.967463201241454
cg08502873	cg08502873	NA	NA	8661	-0.238	0.8116	-++-+--+-+	16.8	10.82	9	0.2882	cg08502873	37	6	35995679	MAPK14;MAPK14;MAPK14;MAPK14;MAPK14;MAPK14;MAPK14;MAPK14	0.881891284722608
cg09451903	cg09451903	NA	NA	8618	0.238	0.8116	+----++++-	17.5	10.915	9	0.2816	cg09451903	37	17	3501338	TRPV1;TRPV1	0.964760269926443
cg25700513	cg25700513	NA	NA	8661	-0.238	0.8116	-+--+--+-+	43.3	15.862	9	0.06982	cg25700513	37	6	17907035	KIF13A;KIF13A;KIF13A;KIF13A	0.828454442103552
cg25405238	cg25405238	NA	NA	8615	0.238	0.8116	-+--+++--+	0	6.139	9	0.7259	cg25405238	37	17	79254455	SLC38A10;SLC38A10	0.963905757678153
cg24195486	cg24195486	NA	NA	8655	-0.238	0.8116	---------+	0	2.988	9	0.9648	cg24195486	37	14	92788580	SLC24A4	0.940840096791578
cg23059797	cg23059797	NA	NA	8662	0.238	0.8116	-++--+-++-	54	19.585	9	0.02065	cg23059797	37	3	183957821	VWA5B2;MIR1224	0.922604174949208
cg21475781	cg21475781	NA	NA	8661	0.238	0.8116	+-+--++++-	0	4.041	9	0.9087	cg21475781	37	1	196945845	CFHR5	0.911180685698957
cg16457876	cg16457876	NA	NA	8661	0.238	0.8116	--++-++-++	23.9	11.825	9	0.2234	cg16457876	37	16	11219446	CLEC16A	0.914357604586395
cg02456804	cg02456804	NA	NA	8661	-0.238	0.8116	---++-++--	0	4.484	9	0.8768	cg02456804	37	1	166039858	FAM78B	0.9753882820107
cg05480042	cg05480042	NA	NA	8660	-0.238	0.8116	-++-++-+-+	2.2	9.206	9	0.4185	cg05480042	37	6	26217092	HIST1H2AE;HIST1H2BG	0.799104210208181
cg10992014	cg10992014	NA	NA	8661	-0.238	0.8116	+--++----+	0	7.967	9	0.5374	cg10992014	37	6	121758817	GJA1	0.946799246975782
cg17461462	cg17461462	NA	NA	8660	0.238	0.8116	---+-++++-	51.5	18.546	9	0.02934	cg17461462	37	8	627771	ERICH1	0.945436142880992
cg17146473	cg17146473	NA	NA	8654	0.238	0.8116	+--+--++--	3.1	9.29	9	0.411	cg17146473	37	6	32052428	TNXB	0.958087619460176
cg03520003	cg03520003	NA	NA	8661	0.238	0.8116	+----+++-+	7.3	9.712	9	0.3743	cg03520003	37	8	142188219	DENND3	0.94237811536828
cg05269546	cg05269546	NA	NA	8659	0.238	0.8116	+-+-+-++++	0	2.942	9	0.9666	cg05269546	37	19	50098360	PRR12	0.93276641389451
cg18655025	cg18655025	NA	NA	8661	0.238	0.8116	+--+--++++	0	3.508	9	0.9407	cg18655025	37	14	91008005	TTC7B	0.944258984451577
cg19020978	cg19020978	NA	NA	8661	0.238	0.8116	+----++--+	0	6.554	9	0.6834	cg19020978	37	11	68440326		0.965275348666794
cg22177707	cg22177707	NA	NA	8661	0.238	0.8116	++-+++-++-	33.9	13.616	9	0.1367	cg22177707	37	4	130014893	C4orf33;SCLT1;C4orf33	0.953845117693898
cg02162412	cg02162412	NA	NA	8662	0.238	0.8116	+--++--+++	14.7	10.548	9	0.308	cg02162412	37	5	74632926	HMGCR;HMGCR	0.960911548267167
cg09941848	cg09941848	NA	NA	8658	0.238	0.8116	++++++----	24.2	11.872	9	0.2206	cg09941848	37	16	4466818	CORO7	0.949265597166853
cg07265300	cg07265300	NA	NA	7927	-0.238	0.8116	-++---?+--	0	1.775	8	0.9871	cg07265300	37	2	24346000	PFN4;PFN4;LOC375190	0.969758416448755
cg01838380	cg01838380	NA	NA	8661	0.238	0.8116	-+-+-+-+--	0	5.624	9	0.7769	cg01838380	37	5	141488444	NDFIP1;NDFIP1	0.904846503271746
cg08804892	cg08804892	NA	NA	8660	-0.238	0.8117	-+---++-++	0	6.473	9	0.6918	cg08804892	37	3	42201374	TRAK1;TRAK1	0.913338268627983
cg07119260	cg07119260	NA	NA	8660	0.238	0.8117	-++++--++-	5.4	9.515	9	0.3912	cg07119260	37	2	43454536	ZFP36L2;LOC100129726	0.931410150726943
cg12444450	cg12444450	NA	NA	8662	0.238	0.8117	+-+-+-+-+-	0	6.685	9	0.6699	cg12444450	37	1	45763846		0.975038833123894
cg10141942	cg10141942	NA	NA	8662	0.238	0.8117	--++-++++-	0	1.949	9	0.9923	cg10141942	37	16	1652482	IFT140	0.945214507305091
cg11442173	cg11442173	NA	NA	8662	0.238	0.8117	-+-+++++--	0	2.298	9	0.9858	cg11442173	37	17	61515312	CYB561;CYB561;CYB561	0.908671494632857
cg08801671	cg08801671	NA	NA	8661	-0.238	0.8117	-+++-+--+-	0	5.414	9	0.7969	cg08801671	37	11	66405978	RBM4	0.964070795692983
cg19397128	cg19397128	NA	NA	8660	-0.238	0.8117	-+++++-+--	0	6.938	9	0.6435	cg19397128	37	8	116681246	TRPS1	0.949647473125268
cg05557255	cg05557255	NA	NA	8651	0.238	0.8117	-++++++-+-	0	8.299	9	0.5044	cg05557255	37	11	2422385	TSSC4	0.975315186206673
cg05306134	cg05306134	NA	NA	8661	-0.238	0.8117	---++++---	0	4.165	9	0.9002	cg05306134	37	19	1626509	TCF3;TCF3	0.963310495341594
cg20330447	cg20330447	NA	NA	8661	0.238	0.8117	--+++++++-	0	8.216	9	0.5126	cg20330447	37	6	31539539	LTA;LTA	0.971156688527094
cg12684684	cg12684684	NA	NA	8647	0.238	0.8117	++-++--+-+	0	5.584	9	0.7807	cg12684684	37	2	219082027	ARPC2;ARPC2	0.948607898616706
cg22973038	cg22973038	NA	NA	8662	0.238	0.8117	-++-+----+	0	6.05	9	0.7349	cg22973038	37	16	28857255	TUFM	0.932590106865689
cg25597307	cg25597307	NA	NA	8661	0.238	0.8117	---++-+-++	0	3.63	9	0.934	cg25597307	37	3	15537318	COLQ;COLQ;COLQ	0.967172404923689
cg01014615	cg01014615	NA	NA	8660	-0.238	0.8117	+--++----+	26	12.157	9	0.2046	cg01014615	37	2	177027621	HOXD3	0.94837886659703
cg16526416	cg16526416	NA	NA	8661	0.238	0.8117	+++---+--+	0	7.054	9	0.6314	cg16526416	37	11	20184487		0.86949135245675
cg12641165	cg12641165	NA	NA	8662	-0.238	0.8117	+--+++--++	0	7.753	9	0.5592	cg12641165	37	1	3051529	PRDM16;PRDM16	0.947173272652331
cg10942056	cg10942056	NA	NA	8662	0.238	0.8117	+++-+-+++-	0	6.272	9	0.7124	cg10942056	37	1	223101848	DISP1;DISP1	0.97362108460291
cg07583894	cg07583894	NA	NA	8658	0.238	0.8117	+++-+--+-+	0	3.053	9	0.9622	cg07583894	37	19	12936512	RTBDN;RTBDN	0.86731259994655
cg16932827	cg16932827	NA	NA	8662	0.238	0.8117	-+++-++--+	0	5.977	9	0.7422	cg16932827	37	3	193988639		0.969881154083732
cg01963734	cg01963734	NA	NA	8655	-0.238	0.8117	-----+-+++	42	15.524	9	0.07752	cg01963734	37	11	1048572		0.926236478133052
cg20332471	cg20332471	NA	NA	8649	-0.238	0.8117	--+-++++--	53.2	19.231	9	0.0233	cg20332471	37	1	2447853	PANK4	0.895072931810346
cg06198575	cg06198575	NA	NA	8657	0.238	0.8117	-++++-+-+-	28.4	12.577	9	0.1827	cg06198575	37	1	214491504	SMYD2	0.74973310004975
cg17731409	cg17731409	NA	NA	8662	0.238	0.8117	--+-++-++-	45.7	16.589	9	0.05556	cg17731409	37	2	9397282	ASAP2;ASAP2	0.861381803508492
cg23528708	cg23528708	NA	NA	8662	-0.238	0.8117	+-+--+-++-	0	8.448	9	0.4897	cg23528708	37	6	13814945	CCDC90A	0.949720547467281
cg10371615	cg10371615	NA	NA	8662	-0.238	0.8117	+-+---+--+	0	7.086	9	0.6282	cg10371615	37	7	157277398		0.912630311212705
cg16644023	cg16644023	NA	NA	8661	0.238	0.8117	+-++-+++--	0	5.4	9	0.7981	cg16644023	37	7	27154845	HOXA3;HOXA3;HOXA3	0.941993501699501
cg01676182	cg01676182	NA	NA	8659	0.238	0.8117	+---+---++	54.3	19.692	9	0.01991	cg01676182	37	18	20139875		0.918685196555127
cg17566541	cg17566541	NA	NA	8658	0.238	0.8117	--+++-++-+	23.7	11.797	9	0.225	cg17566541	37	11	1912287	LSP1;LSP1;LSP1;LSP1	0.922681524309458
cg12804484	cg12804484	NA	NA	8661	0.238	0.8117	+-++-+++-+	0	5.712	9	0.7683	cg12804484	37	5	143854254	KCTD16	0.961834070665034
cg21877855	cg21877855	NA	NA	8661	0.238	0.8117	++-+++-+++	0	5.455	9	0.793	cg21877855	37	1	63989125	ITGB3BP;EFCAB7;EFCAB7	0.934070932276463
cg27449975	cg27449975	NA	NA	8661	-0.238	0.8117	+----++-+-	7.3	9.706	9	0.3748	cg27449975	37	4	3208589	HTT	0.925987092014351
cg25646854	cg25646854	NA	NA	8652	-0.238	0.8117	-+---+-++-	55.8	20.364	9	0.01579	cg25646854	37	20	60813625	OSBPL2;OSBPL2;OSBPL2;OSBPL2	0.971400516435881
cg08265418	cg08265418	NA	NA	8660	-0.238	0.8117	+-++++-+--	0	6.862	9	0.6515	cg08265418	37	11	134123803	THYN1;THYN1;ACAD8;THYN1;THYN1;THYN1	0.925323045123246
cg00427800	cg00427800	NA	NA	8662	-0.238	0.8117	--+----+++	36	14.06	9	0.1202	cg00427800	37	2	55647480	CCDC88A;CCDC88A	0.975631032356256
cg21222350	cg21222350	NA	NA	8660	0.238	0.8117	---+-+++--	43.7	15.973	9	0.06744	cg21222350	37	9	127602615		0.820627268660797
cg26460030	cg26460030	NA	NA	8657	-0.238	0.8117	+-++---+-+	30.9	13.03	9	0.1612	cg26460030	37	3	69134087	ARL6IP5	0.947173272652331
cg15127867	cg15127867	NA	NA	8657	0.238	0.8118	+-+--++++-	0	4.234	9	0.8954	cg15127867	37	2	128457218	SFT2D3	0.881081233379435
cg24028122	cg24028122	NA	NA	8658	0.238	0.8118	+--+++---+	19.1	11.12	9	0.2676	cg24028122	37	6	96970001	KIAA0776	0.866468282569988
cg26866142	cg26866142	NA	NA	8661	-0.238	0.8118	+---+++++-	0	8.368	9	0.4975	cg26866142	37	1	205779678	SLC41A1	0.974259565228929
cg11488149	cg11488149	NA	NA	8662	-0.238	0.8118	-++-+-+---	27.1	12.35	9	0.1943	cg11488149	37	8	131022097		0.957116035884997
cg22181303	cg22181303	NA	NA	8661	-0.238	0.8118	----++-+--	2.4	9.225	9	0.4168	cg22181303	37	19	38940209	RYR1;RYR1	0.815102982665325
cg22278056	cg22278056	NA	NA	8660	0.238	0.8118	--+--+-+--	7.3	9.704	9	0.375	cg22278056	37	19	44439434		0.917919211904632
cg14825413	cg14825413	NA	NA	8661	0.238	0.8118	--+-++++-+	38.7	14.681	9	0.1001	cg14825413	37	8	144358566	GLI4	0.837738460671398
cg10361167	cg10361167	NA	NA	8662	0.238	0.8118	+----++-+-	0	6.584	9	0.6803	cg10361167	37	11	69626349	FGF3	0.952821155037673
cg03940776	cg03940776	NA	NA	8660	0.238	0.8118	-+++-+-+--	32.8	13.401	9	0.1453	cg03940776	37	6	158490013	SYNJ2	0.957981523734582
cg14764956	cg14764956	NA	NA	8659	0.238	0.8118	-+---++--+	0	8.109	9	0.5232	cg14764956	37	8	8239338	PRAGMIN	0.913226308121905
cg15091868	cg15091868	NA	NA	8662	0.238	0.8118	+-+++++-+-	0	5.314	9	0.8061	cg15091868	37	4	652823	PDE6B;PDE6B;PDE6B	0.965483385366428
cg23162967	cg23162967	NA	NA	8661	-0.238	0.8118	++--+--+-+	0	8.203	9	0.5138	cg23162967	37	3	105587981	CBLB	0.975928016651135
cg01965425	cg01965425	NA	NA	8662	0.238	0.8118	+--++-++-+	0.8	9.068	9	0.431	cg01965425	37	4	89629891	FAM13AOS	0.975826778192463
cg10701110	cg10701110	NA	NA	8659	0.238	0.8118	-----+++++	0	6.935	9	0.6439	cg10701110	37	1	161017007	USF1;ARHGAP30;ARHGAP30;USF1	0.814254839482241
cg03887906	cg03887906	NA	NA	8659	0.238	0.8118	++-+---+--	0	5.583	9	0.7808	cg03887906	37	1	208135621		0.888924134968024
cg04059367	cg04059367	NA	NA	8661	-0.238	0.8118	+-+-+++++-	0	5.624	9	0.7768	cg04059367	37	16	2223532	TRAF7	0.929377283627302
cg19132726	cg19132726	NA	NA	8658	-0.238	0.8118	++-+-----+	15.9	10.705	9	0.2965	cg19132726	37	10	45826227		0.924967310245346
cg24631970	cg24631970	NA	NA	8661	-0.238	0.8118	+---+-++--	0	1.918	9	0.9927	cg24631970	37	8	11059029	XKR6	0.969300301002329
cg11269254	cg11269254	NA	NA	8661	-0.238	0.8118	+++---+--+	0	7.592	9	0.5757	cg11269254	37	2	121371842		0.957889722419973
cg09859898	cg09859898	NA	NA	8660	-0.238	0.8118	+-+-+--++-	36.9	14.266	9	0.1132	cg09859898	37	16	30194903	CORO1A	0.975804374928329
cg17544177	cg17544177	NA	NA	8649	0.238	0.8118	+-+--++--+	0	7.351	9	0.6006	cg17544177	37	10	103589245	KCNIP2;KCNIP2;KCNIP2;KCNIP2;KCNIP2;KCNIP2;KCNIP2	0.939410747118071
cg10725768	cg10725768	NA	NA	8659	-0.238	0.8118	+-----++-+	20.8	11.361	9	0.2518	cg10725768	37	11	17097511	RPS13	0.970774642081352
cg18167955	cg18167955	NA	NA	8659	-0.238	0.8118	-++-+--+++	0	4.631	9	0.8653	cg18167955	37	1	71547023	ZRANB2;ZRANB2	0.962456609365369
cg03895221	cg03895221	NA	NA	8657	-0.238	0.8118	+++--++--+	10.6	10.071	9	0.3447	cg03895221	37	1	31717101		0.91381359924864
cg23992410	cg23992410	NA	NA	8658	-0.238	0.8118	+++++----+	67.7	27.871	9	0.001002	cg23992410	37	1	214160848	PROX1	0.931020512699361
cg26207245	cg26207245	NA	NA	8661	0.238	0.8118	-++-++++--	0	7.59	9	0.5759	cg26207245	37	2	153347526	FMNL2	0.967221347946997
cg13976753	cg13976753	NA	NA	8662	0.238	0.8118	-+-+++++-+	0	8.288	9	0.5054	cg13976753	37	1	24681532	GRHL3;GRHL3;GRHL3	0.957796505447081
cg02028489	cg02028489	NA	NA	8661	0.238	0.8118	++-++-+---	3.5	9.324	9	0.4079	cg02028489	37	16	31505237	C16orf58	0.975315186206673
cg23345579	cg23345579	NA	NA	8656	-0.238	0.8118	--++-+---+	0	3.889	9	0.9185	cg23345579	37	4	17615910	MED28	0.935291995321195
cg11265778	cg11265778	NA	NA	7931	-0.238	0.8118	-++-++?+-+	0	3.391	8	0.9075	cg11265778	37	12	51776460	GALNT6	0.895224674337828
cg17014378	cg17014378	NA	NA	8662	0.238	0.8118	-++++--+++	0	3.769	9	0.926	cg17014378	37	9	136025100	RALGDS	0.950764916441181
cg20266715	cg20266715	NA	NA	8661	0.238	0.8118	+----++++-	18.6	11.05	9	0.2723	cg20266715	37	1	223888869	CAPN2	0.947362985229092
cg02901606	cg02901606	NA	NA	8660	0.238	0.8118	++-+-----+	0	5.328	9	0.8048	cg02901606	37	21	46374519	C21orf70	0.934115973605383
cg24441975	cg24441975	NA	NA	8658	0.238	0.8118	-+-+-----+	0	6.065	9	0.7334	cg24441975	37	1	39339062	MYCBP	0.962882109521785
cg20397543	cg20397543	NA	NA	8661	-0.238	0.8118	---+++--++	0	8.242	9	0.5099	cg20397543	37	6	53214211	ELOVL5	0.960773711160055
cg15554555	cg15554555	NA	NA	8659	-0.238	0.8118	++-++----+	43.9	16.051	9	0.06583	cg15554555	37	11	69634384	FGF3	0.975456172999108
cg22916672	cg22916672	NA	NA	8654	0.238	0.8118	+-+-+++--+	0	4.325	9	0.8887	cg22916672	37	5	95480573		0.952276915612154
cg02641400	cg02641400	NA	NA	8661	0.238	0.8119	+----++--+	33.9	13.611	9	0.1368	cg02641400	37	9	94876239	SPTLC1;SPTLC1	0.932067212100847
cg18476557	cg18476557	NA	NA	8662	-0.238	0.8119	+---+++-++	59.3	22.091	9	0.008596	cg18476557	37	18	77386989		0.9706422917677
cg09004195	cg09004195	NA	NA	8662	-0.238	0.8119	+-+-+-++-+	0	6.489	9	0.6902	cg09004195	37	2	222323493	EPHA4	0.97215313189574
cg26261793	cg26261793	NA	NA	8661	-0.238	0.8119	-+--++-+--	31	13.044	9	0.1606	cg26261793	37	1	171810543	DNM3;DNM3	0.86949135245675
cg15357945	cg15357945	NA	NA	8662	-0.238	0.8119	++++---++-	0	1.733	9	0.995	cg15357945	37	11	57158361	PRG2	0.950398778684709
cg10937776	cg10937776	NA	NA	8650	-0.238	0.8119	-+-++++---	0	6.845	9	0.6532	cg10937776	37	2	242438680	STK25	0.950626471134866
cg05274323	cg05274323	NA	NA	8655	-0.238	0.8119	+++++-----	38.8	14.699	9	0.09956	cg05274323	37	4	4386745	D4S234E;D4S234E	0.940377245745792
cg20294870	cg20294870	NA	NA	8661	-0.238	0.8119	--+---+++-	18.4	11.03	9	0.2737	cg20294870	37	2	3200316	TSSC1	0.858571966120326
cg19843449	cg19843449	NA	NA	8662	0.238	0.8119	-+-+---+++	31.9	13.213	9	0.1532	cg19843449	37	15	27217186	GABRG3	0.973068527647081
cg06422261	cg06422261	NA	NA	8662	-0.238	0.8119	++---++---	0	5.379	9	0.8001	cg06422261	37	16	88712452	CYBA	0.969881154083732
cg08122234	cg08122234	NA	NA	8652	-0.238	0.8119	---+++++--	0	8.771	9	0.4586	cg08122234	37	14	21270850	RNASE1;RNASE1;RNASE1;RNASE1	0.922681524309458
cg01013171	cg01013171	NA	NA	8662	0.238	0.8119	++---+-++-	26.1	12.174	9	0.2037	cg01013171	37	14	75716369		0.958850782020116
cg01753003	cg01753003	NA	NA	8661	-0.238	0.8119	--------++	0	3.318	9	0.9503	cg01753003	37	11	85565989	CCDC83	0.973151751236493
cg12783799	cg12783799	NA	NA	8662	0.238	0.8119	+--+++++--	0	5.721	9	0.7674	cg12783799	37	13	20803852	GJB6;GJB6;GJB6;GJB6	0.908594002268146
cg16397701	cg16397701	NA	NA	8653	-0.238	0.8119	+----++--+	0	7.923	9	0.5419	cg16397701	37	12	24105160	SOX5	0.975664602076639
cg15454563	cg15454563	NA	NA	8661	0.238	0.8119	+----+++++	37	14.278	9	0.1128	cg15454563	37	1	90371370	LRRC8D;LRRC8D	0.924969894234254
cg03569506	cg03569506	NA	NA	8662	0.238	0.8119	+-++++-+--	0	7.951	9	0.5391	cg03569506	37	17	6939138	SLC16A13	0.966291882028397
cg15437432	cg15437432	NA	NA	8662	-0.238	0.8119	++-++---++	40.7	15.175	9	0.08625	cg15437432	37	5	177018986	TMED9	0.970989050394578
cg12243333	cg12243333	NA	NA	8662	-0.238	0.8119	--++-+--+-	0	7.429	9	0.5926	cg12243333	37	2	27652320	NRBP1	0.944531101500753
cg14839932	cg14839932	NA	NA	8660	-0.238	0.8119	+++++---+-	0	8.231	9	0.511	cg14839932	37	6	43139162	SRF;SRF	0.974906095577206
cg03119043	cg03119043	NA	NA	8662	0.238	0.8119	+-+--+--++	28.4	12.563	9	0.1834	cg03119043	37	1	47915553		0.948549940461703
cg02357321	cg02357321	NA	NA	8662	0.238	0.8119	++++---++-	28.4	12.566	9	0.1832	cg02357321	37	5	140345461	PCDHA7;PCDHAC2;PCDHA12;PCDHA6;PCDHA10;PCDHA4;PCDHA11;PCDHA8;PCDHA6;PCDHA1;PCDHA2;PCDHA1;PCDHA9;PCDHAC2;PCDHA13;PCDHA5;PCDHAC1;PCDHA3;PCDHA10	0.891188770448486
cg16841147	cg16841147	NA	NA	8565	0.238	0.8119	++++-+----	39.5	14.886	9	0.09411	cg16841147	37	20	33543707	GSS	0.974696679077423
cg08075508	cg08075508	NA	NA	8660	0.238	0.8119	++---++--+	0	6.819	9	0.6559	cg08075508	37	4	3312788		0.918411364092201
cg20730595	cg20730595	NA	NA	8659	-0.238	0.8119	-+---++++-	57	20.954	9	0.01285	cg20730595	37	22	41513219	EP300	0.97362108460291
cg11186461	cg11186461	NA	NA	8662	0.238	0.8119	-++--+--+-	0	8.288	9	0.5054	cg11186461	37	3	132136356	DNAJC13	0.925971978936457
cg18716861	cg18716861	NA	NA	8662	-0.238	0.8119	-+-+----+-	0	4.438	9	0.8803	cg18716861	37	20	43538761	PABPC1L;PABPC1L	0.919377075033718
cg15886244	cg15886244	NA	NA	8657	0.238	0.8119	++++---+--	0	8.299	9	0.5044	cg15886244	37	5	90576628		0.956290481705915
cg04800682	cg04800682	NA	NA	8659	0.238	0.8119	++++-+-+-+	0	2.816	9	0.9711	cg04800682	37	3	58223165	ABHD6	0.963310495341594
cg00152768	cg00152768	NA	NA	8660	-0.238	0.8119	-++++--++-	34.4	13.715	9	0.1328	cg00152768	37	3	50397174	TMEM115	0.972294226222111
cg18899952	cg18899952	NA	NA	8659	0.238	0.8119	-+++++--+-	29	12.684	9	0.1774	cg18899952	37	3	157823363	SHOX2;SHOX2;SHOX2	0.948872033946121
cg20932768	cg20932768	NA	NA	8661	-0.238	0.8119	+-+++-++--	0	5.473	9	0.7913	cg20932768	37	2	119532041		0.962594209068668
cg00220413	cg00220413	NA	NA	8659	0.238	0.8119	+--+--++-+	0	7.097	9	0.627	cg00220413	37	17	7319074	NLGN2	0.877528601280806
cg03149157	cg03149157	NA	NA	8662	-0.238	0.8119	-----++--+	41.5	15.394	9	0.08067	cg03149157	37	1	33585904	ADC	0.965740337317671
cg22925639	cg22925639	NA	NA	8661	0.238	0.8119	++----++-+	40.1	15.033	9	0.09003	cg22925639	37	2	175628739	CHRNA1;CHRNA1	0.971534754323944
cg22164921	cg22164921	NA	NA	8643	0.238	0.8119	+++-++-+--	0	4.554	9	0.8714	cg22164921	37	5	102710400		0.974040168619452
cg16771474	cg16771474	NA	NA	8259	-0.238	0.8119	+--+?++--+	17.4	9.684	8	0.2879	cg16771474	37	7	7776115		0.95563634857633
cg12484979	cg12484979	NA	NA	8661	0.238	0.8119	++--+--+++	0	4.708	9	0.8589	cg12484979	37	3	196439733	PIGX;C3orf34;PIGX	0.97382209139179
cg15615135	cg15615135	NA	NA	8662	0.238	0.8119	-+-++---++	32.6	13.348	9	0.1475	cg15615135	37	20	17949655	SNX5;C20orf72;SNX5	0.965190632153708
cg21209911	cg21209911	NA	NA	8662	-0.238	0.8119	--+--+--++	12.9	10.328	9	0.3246	cg21209911	37	2	198299431	SF3B1;SF3B1	0.814254839482241
cg07784054	cg07784054	NA	NA	7927	-0.238	0.8119	--++-+?--+	0	7.431	8	0.4909	cg07784054	37	22	50785141	SAPS2	0.969531521144578
cg00303450	cg00303450	NA	NA	8662	0.238	0.8119	-+-+-+++--	30.1	12.883	9	0.168	cg00303450	37	2	191271520		0.946767156287122
cg08210568	cg08210568	NA	NA	8662	0.238	0.8119	++--++--++	55.3	20.127	9	0.01715	cg08210568	37	3	15141216	ZFYVE20	0.871170796573918
cg00584594	cg00584594	NA	NA	8662	0.238	0.8119	+-++--+-+-	0	2.556	9	0.9793	cg00584594	37	16	84951560		0.973572853387377
cg01858698	cg01858698	NA	NA	8658	0.238	0.8119	+------+++	0	7.689	9	0.5657	cg01858698	37	1	46954407		0.9757637178922
cg22903365	cg22903365	NA	NA	8661	0.238	0.8119	+-++++----	0	8.601	9	0.4749	cg22903365	37	14	45431297	KLHL28;FAM179B	0.962302197065436
cg23699196	cg23699196	NA	NA	8660	-0.238	0.812	-++-+--++-	0	3.787	9	0.9248	cg23699196	37	11	131780334	NTM;NTM;NTM;NTM	0.926791687986971
cg12104266	cg12104266	NA	NA	8661	0.238	0.812	++--+---+-	0	7.068	9	0.63	cg12104266	37	20	44601447	ZNF335	0.973789414672387
cg07549551	cg07549551	NA	NA	8659	-0.238	0.812	-+---++---	0	6.456	9	0.6936	cg07549551	37	6	158487608	SYNJ2	0.94443903541096
cg09577144	cg09577144	NA	NA	8661	-0.238	0.812	--+-+++++-	34.8	13.796	9	0.1298	cg09577144	37	17	76573499	DNAH17	0.908195824083638
cg05013825	cg05013825	NA	NA	8661	-0.238	0.812	-+++--++--	0	6.129	9	0.7269	cg05013825	37	14	76870341	ESRRB	0.910159054523398
cg25960785	cg25960785	NA	NA	8658	-0.238	0.812	--+-+++++-	14	10.467	9	0.314	cg25960785	37	19	49113854	FAM83E	0.959646491775605
cg03619635	cg03619635	NA	NA	8661	-0.238	0.812	+-+--++---	0	4.693	9	0.8602	cg03619635	37	15	35529169	LOC723972	0.931020512699361
cg21691267	cg21691267	NA	NA	8662	0.238	0.812	++++-+-+--	8.6	9.85	9	0.3628	cg21691267	37	18	32924515	ZNF24	0.943074127186429
cg02471993	cg02471993	NA	NA	8662	-0.238	0.812	+-++-+-+-+	0	8.127	9	0.5214	cg02471993	37	6	11232935	NEDD9;NEDD9;NEDD9	0.92496599478532
cg27109877	cg27109877	NA	NA	8647	0.238	0.812	+++++--+-+	0	5.51	9	0.7878	cg27109877	37	18	31158549	ASXL3;ASXL3	0.931020512699361
cg00910907	cg00910907	NA	NA	8656	0.238	0.812	--+-+--+++	0	7.046	9	0.6323	cg00910907	37	19	4124188	MAP2K2	0.929741931384762
cg22677100	cg22677100	NA	NA	8657	0.238	0.812	--+--+-++-	10.3	10.038	9	0.3474	cg22677100	37	12	15938047	EPS8	0.95907400241306
cg16240755	cg16240755	NA	NA	8659	0.238	0.812	-+----+++-	6.1	9.587	9	0.3849	cg16240755	37	2	101959078		0.948602628876536
cg02776641	cg02776641	NA	NA	8651	0.238	0.812	+--++--+--	58.8	21.864	9	0.009321	cg02776641	37	6	33379155	PHF1;PHF1;PHF1	0.965483385366428
cg04244932	cg04244932	NA	NA	8662	-0.238	0.812	----+++--+	18.6	11.051	9	0.2722	cg04244932	37	12	6304615		0.95681427817711
cg17930201	cg17930201	NA	NA	8661	0.238	0.812	--++--+--+	0	8.656	9	0.4697	cg17930201	37	1	155828174	SYT11;GON4L;GON4L	0.961654138974961
cg04188986	cg04188986	NA	NA	8662	0.238	0.812	+-+---++--	0	6.554	9	0.6835	cg04188986	37	10	90488032	LIPK	0.877538843738345
cg26196700	cg26196700	NA	NA	8632	-0.238	0.812	+-+----++-	20.6	11.341	9	0.253	cg26196700	37	15	45315430	SORD;SORD	0.964035425728514
cg12561338	cg12561338	NA	NA	8658	-0.238	0.812	-+-+++--+-	0	6.88	9	0.6496	cg12561338	37	19	12175505	ZNF844	0.91606645564366
cg06731162	cg06731162	NA	NA	8662	-0.238	0.812	+-+-----++	0	5.137	9	0.8222	cg06731162	37	10	75173949	ANXA7;ANXA7	0.909672140099579
cg11938120	cg11938120	NA	NA	8662	-0.238	0.812	+-+-+---++	0	4.677	9	0.8615	cg11938120	37	5	56110761	MAP3K1	0.935620675300039
cg10543136	cg10543136	NA	NA	8661	-0.238	0.812	+++-+---+-	0	6.432	9	0.696	cg10543136	37	6	52359851	EFHC1	0.966291882028397
cg25341712	cg25341712	NA	NA	8662	0.238	0.812	+-----+--+	0	7.797	9	0.5547	cg25341712	37	1	29555123	MECR;MECR	0.970105095643797
cg03999932	cg03999932	NA	NA	8662	-0.238	0.812	+-+-+---++	1.7	9.155	9	0.4231	cg03999932	37	2	153192164	FMNL2	0.942458236398359
cg02266771	cg02266771	NA	NA	8656	0.238	0.812	--++++-++-	24.4	11.912	9	0.2183	cg02266771	37	6	27218966	PRSS16	0.832621941632481
cg13875536	cg13875536	NA	NA	8662	-0.238	0.812	-+-+-----+	0	8.432	9	0.4913	cg13875536	37	9	135464814	BARHL1	0.910115018424048
cg20287461	cg20287461	NA	NA	8651	-0.238	0.812	+-+++--+-+	0	4.716	9	0.8584	cg20287461	37	17	7339158	TMEM102	0.974786188615179
cg18269183	cg18269183	NA	NA	8661	-0.238	0.812	++--+---++	0	5.848	9	0.755	cg18269183	37	3	185827965	ETV5	0.956009639853086
cg00131618	cg00131618	NA	NA	8659	0.238	0.812	-+-++---++	17.2	10.864	9	0.2852	cg00131618	37	5	37248984	C5orf42	0.962771080141115
cg08823985	cg08823985	NA	NA	8662	-0.238	0.812	+---+---+-	8	9.785	9	0.3682	cg08823985	37	6	137366545	IL20RA	0.942547527226916
cg06253058	cg06253058	NA	NA	8662	-0.238	0.812	---+---+++	0	5.3	9	0.8075	cg06253058	37	3	149375085	WWTR1;WWTR1;WWTR1	0.966739775619386
cg13342710	cg13342710	NA	NA	8661	0.238	0.812	-+-+-+-+--	25.5	12.084	9	0.2086	cg13342710	37	3	123407570	MYLK;MYLK;MYLK;MYLK	0.944531101500753
cg04797725	cg04797725	NA	NA	8658	0.238	0.812	++-+-----+	0	4.777	9	0.8533	cg04797725	37	12	77719326		0.924488687153129
cg10640168	cg10640168	NA	NA	8658	-0.238	0.812	------+-+-	0	3.67	9	0.9318	cg10640168	37	8	141360745	TRAPPC9;TRAPPC9	0.912997274420323
cg01519714	cg01519714	NA	NA	8659	0.238	0.812	++++-+----	0	3.273	9	0.9525	cg01519714	37	2	27070750	DPYSL5	0.962622499343928
cg12992268	cg12992268	NA	NA	8660	-0.238	0.812	--+--+++--	40.3	15.078	9	0.08883	cg12992268	37	8	76181841		0.963235666351717
cg07518353	cg07518353	NA	NA	8654	-0.238	0.812	-+-+-+---+	0	4.702	9	0.8594	cg07518353	37	19	11514702	RGL3;RGL3	0.960200941876258
cg11735853	cg11735853	NA	NA	8661	-0.238	0.812	----++--++	0	5.768	9	0.7629	cg11735853	37	11	2019732	H19	0.930982363485038
cg17367132	cg17367132	NA	NA	7930	0.238	0.812	+-+++-?+-+	7.2	8.617	8	0.3756	cg17367132	37	12	52241719		0.921472335768641
cg23162001	cg23162001	NA	NA	8662	-0.238	0.812	---+-+-+++	0	5.795	9	0.7602	cg23162001	37	3	50541407	CACNA2D2;CACNA2D2	0.934640413347829
cg00105306	cg00105306	NA	NA	8662	0.238	0.812	---+-++-++	25.1	12.02	9	0.2122	cg00105306	37	15	85194978	WDR73	0.964953933960643
cg27412902	cg27412902	NA	NA	8656	-0.238	0.812	--++---++-	0	6.628	9	0.6757	cg27412902	37	19	39785941	IL29	0.961945627591148
cg04612198	cg04612198	NA	NA	8656	0.238	0.812	+--+-++++-	0	5.358	9	0.8021	cg04612198	37	11	61880024		0.96182171990424
cg14759931	cg14759931	NA	NA	8661	-0.238	0.812	--+++++--+	0	6.838	9	0.654	cg14759931	37	18	77631636	KCNG2	0.965190632153708
cg17746791	cg17746791	NA	NA	8659	-0.238	0.812	+++--+--++	0	6.849	9	0.6529	cg17746791	37	6	37137740	PIM1	0.949265597166853
cg20967446	cg20967446	NA	NA	8661	-0.238	0.8121	+-+-+-++--	0	6.815	9	0.6564	cg20967446	37	17	4939521	GPR172B;GPR172B	0.943806610296821
cg11403338	cg11403338	NA	NA	8644	0.238	0.8121	-++-+-++--	21.2	11.418	9	0.2481	cg11403338	37	19	3538338	C19orf71;C19orf28;C19orf28	0.973122837091675
cg19700872	cg19700872	NA	NA	8648	0.238	0.8121	+-+-+-+--+	0	7.235	9	0.6127	cg19700872	37	5	145895766	GPR151	0.947173272652331
cg12435415	cg12435415	NA	NA	8644	-0.238	0.8121	+++--+--+-	12.7	10.304	9	0.3264	cg12435415	37	3	186490344		0.858355757468142
cg22880475	cg22880475	NA	NA	7912	-0.238	0.8121	+--++++?--	19.2	9.903	8	0.2719	cg22880475	37	6	24980543		0.963326920461716
cg26926138	cg26926138	NA	NA	7930	0.238	0.8121	-+++++?---	0	4.507	8	0.8087	cg26926138	37	4	54960034		0.958491001912054
cg21454485	cg21454485	NA	NA	8659	-0.238	0.8121	---+-++-+-	0	3.43	9	0.9448	cg21454485	37	1	160546243	CD84	0.971362549832802
cg05141289	cg05141289	NA	NA	8660	0.238	0.8121	+--+-+++--	20	11.255	9	0.2586	cg05141289	37	15	57404080	TCF12;TCF12;TCF12;TCF12	0.968485431737276
cg03584646	cg03584646	NA	NA	8661	0.238	0.8121	--+--+-++-	8.8	9.868	9	0.3613	cg03584646	37	2	101676513	TBC1D8	0.957523824651185
cg06071824	cg06071824	NA	NA	8661	0.238	0.8121	+++---++--	13.7	10.432	9	0.3167	cg06071824	37	6	76022192	FILIP1	0.96337138267686
cg08949650	cg08949650	NA	NA	8660	-0.238	0.8121	+++++-+---	12.1	10.233	9	0.3319	cg08949650	37	6	44120365	TMEM63B	0.94237811536828
cg24946736	cg24946736	NA	NA	8662	-0.238	0.8121	++-++++---	0	7.521	9	0.583	cg24946736	37	19	7542181	PEX11G	0.966291882028397
cg03288217	cg03288217	NA	NA	8662	-0.238	0.8121	+-++--+---	0	5.694	9	0.7701	cg03288217	37	20	37464179	PPP1R16B	0.947362985229092
cg03911745	cg03911745	NA	NA	8280	0.238	0.8121	-++-?+-++-	0	4.002	8	0.857	cg03911745	37	8	49486641		0.968681169185964
cg18142730	cg18142730	NA	NA	8660	-0.238	0.8121	+-+---++++	0	6.751	9	0.663	cg18142730	37	15	48034358	SEMA6D;SEMA6D;SEMA6D;SEMA6D;SEMA6D;SEMA6D	0.961654138974961
cg22481344	cg22481344	NA	NA	8662	-0.238	0.8121	-+++---++-	0	7.782	9	0.5562	cg22481344	37	6	144607497		0.944852494767445
cg14260004	cg14260004	NA	NA	8660	-0.238	0.8121	-+---++-+-	0	7.992	9	0.535	cg14260004	37	1	232692910		0.974786188615179
cg03381216	cg03381216	NA	NA	8658	-0.238	0.8121	++++----+-	0	5.932	9	0.7467	cg03381216	37	16	66968165	FAM96B;FAM96B;CES2;CES2	0.960902973449468
cg11306628	cg11306628	NA	NA	8658	0.238	0.8121	+-++----++	0	5.224	9	0.8143	cg11306628	37	7	560119	PDGFA;PDGFA	0.975315186206673
cg24653270	cg24653270	NA	NA	8660	-0.238	0.8121	--++---+-+	0	7.999	9	0.5342	cg24653270	37	15	80543517		0.942163659540047
cg26368049	cg26368049	NA	NA	8660	-0.238	0.8121	---++++-+-	29.8	12.825	9	0.1707	cg26368049	37	3	49572730	DAG1;DAG1	0.949051656722962
cg12084631	cg12084631	NA	NA	8661	0.238	0.8121	-++--++++-	0	6.079	9	0.732	cg12084631	37	14	35854012		0.96794882529332
cg06234300	cg06234300	NA	NA	8662	-0.238	0.8121	+--++---++	8.5	9.837	9	0.3639	cg06234300	37	3	9291125	SRGAP3;SRGAP3;SRGAP3;SRGAP3	0.924886300470399
cg15203770	cg15203770	NA	NA	8650	-0.238	0.8121	-++++--++-	0	3.994	9	0.9118	cg15203770	37	4	26585586	TBC1D19;TBC1D19	0.963706051572567
cg09352155	cg09352155	NA	NA	8662	0.238	0.8121	-+++-+-+-+	51.2	18.43	9	0.03051	cg09352155	37	19	39340066	HNRNPL;HNRNPL	0.674699161095149
cg18027632	cg18027632	NA	NA	8661	0.238	0.8121	+-----++-+	0	8.627	9	0.4724	cg18027632	37	8	142278163		0.905768913818628
cg00547758	cg00547758	NA	NA	8662	-0.238	0.8121	--++++--+-	42.7	15.716	9	0.07305	cg00547758	37	2	47630294	MSH2;MSH2	0.972294226222111
cg13354240	cg13354240	NA	NA	8660	0.238	0.8121	-+---+++--	0	8.058	9	0.5283	cg13354240	37	8	128427099	POU5F1B	0.945045814786583
cg23766360	cg23766360	NA	NA	8662	-0.238	0.8121	--+--++++-	57.7	21.266	9	0.01152	cg23766360	37	12	6193688	VWF	0.89784469910208
cg00800896	cg00800896	NA	NA	8661	-0.238	0.8121	+---+++--+	0	7.187	9	0.6176	cg00800896	37	5	135331857		0.83834039421143
cg09140966	cg09140966	NA	NA	8662	0.238	0.8121	--+-+--+++	0	6.048	9	0.7351	cg09140966	37	7	155608175		0.865823947299766
cg03467067	cg03467067	NA	NA	8654	-0.238	0.8121	+--++--++-	25.7	12.121	9	0.2066	cg03467067	37	7	25219792	C7orf31;C7orf31	0.949051656722962
cg14641143	cg14641143	NA	NA	8658	-0.238	0.8121	------++++	41.8	15.463	9	0.07899	cg14641143	37	13	112615772		0.95731183746537
cg05112987	cg05112987	NA	NA	8653	-0.238	0.8121	+++-+-----	32.9	13.409	9	0.145	cg05112987	37	6	168118261		0.964545153701033
cg10599770	cg10599770	NA	NA	8662	0.238	0.8122	++++-----+	13	10.344	9	0.3234	cg10599770	37	21	42688468	FAM3B;FAM3B	0.904846503271746
cg04200243	cg04200243	NA	NA	7930	-0.238	0.8122	+-+---?+--	0	4.697	8	0.7894	cg04200243	37	15	92486438	SLCO3A1;SLCO3A1	0.926479353073397
cg00205332	cg00205332	NA	NA	8661	-0.238	0.8122	+--++-+---	43	15.779	9	0.07165	cg00205332	37	20	62062624	KCNQ2;KCNQ2;KCNQ2;KCNQ2	0.957523824651185
cg02466321	cg02466321	NA	NA	8661	-0.238	0.8122	++-+---++-	28.8	12.637	9	0.1797	cg02466321	37	5	79866099	ANKRD34B;ANKRD34B	0.941262736012811
cg09089118	cg09089118	NA	NA	8660	-0.238	0.8122	---+-+++--	42.7	15.699	9	0.07345	cg09089118	37	7	82501		0.891638505876711
cg18885107	cg18885107	NA	NA	8657	-0.238	0.8122	-+---+---+	0	2.624	9	0.9774	cg18885107	37	1	46664327	POMGNT1;POMGNT1	0.97215061588183
cg16157980	cg16157980	NA	NA	8660	-0.238	0.8122	++--+----+	2.2	9.204	9	0.4187	cg16157980	37	13	80914654	SPRY2	0.97215061588183
cg06980150	cg06980150	NA	NA	8660	0.238	0.8122	+--++++-+-	40	15.005	9	0.09079	cg06980150	37	11	19731874	NAV2	0.966291882028397
cg23046727	cg23046727	NA	NA	8632	0.238	0.8122	-+--+++--+	9.9	9.994	9	0.351	cg23046727	37	11	73720331	UCP3;UCP3	0.975981156107675
cg23966569	cg23966569	NA	NA	8661	-0.238	0.8122	++-++-+---	0	6.941	9	0.6432	cg23966569	37	2	128433507	LIMS2;LIMS2;LIMS2	0.953070555219184
cg02140020	cg02140020	NA	NA	8661	-0.238	0.8122	+--+-++--+	0	4.155	9	0.9009	cg02140020	37	12	2613914	CACNA1C;CACNA1C;CACNA1C;CACNA1C;CACNA1C;CACNA1C;CACNA1C;CACNA1C;CACNA1C;CACNA1C;CACNA1C;CACNA1C;CACNA1C;CACNA1C;CACNA1C;CACNA1C;CACNA1C;CACNA1C;CACNA1C;CACNA1C;CACNA1C;CACNA1C;CACNA1C	0.955800561605895
cg21553596	cg21553596	NA	NA	8661	0.238	0.8122	--++----++	42.5	15.66	9	0.07432	cg21553596	37	21	42688635	FAM3B;FAM3B	0.9757637178922
cg17165818	cg17165818	NA	NA	7918	-0.238	0.8122	-+---++?-+	6.2	8.528	8	0.3836	cg17165818	37	11	59269966	OR4D11	0.946133478496361
cg26307820	cg26307820	NA	NA	8660	0.238	0.8122	+++++---+-	51.1	18.412	9	0.03068	cg26307820	37	5	180617633		0.854007250105648
cg03187894	cg03187894	NA	NA	8661	-0.238	0.8122	-++-+-----	34.7	13.775	9	0.1306	cg03187894	37	7	36429470	ANLN;ANLN;KIAA0895	0.93030062558812
cg16192371	cg16192371	NA	NA	8662	-0.238	0.8122	---++--+++	0	6.043	9	0.7356	cg16192371	37	6	31105337	PSORS1C1;PSORS1C2	0.952186694293984
cg04055615	cg04055615	NA	NA	8646	0.238	0.8122	-+-+----+-	11.5	10.173	9	0.3367	cg04055615	37	6	31697723	DDAH2	0.952664363694052
cg13024585	cg13024585	NA	NA	8660	-0.238	0.8122	+--+++++--	0	5.136	9	0.8223	cg13024585	37	6	33241633	RPS18	0.969963116045127
cg09935388	cg09935388	NA	NA	8662	-0.238	0.8122	+----+-+++	43.3	15.884	9	0.06934	cg09935388	37	1	92947588	GFI1;GFI1;GFI1	0.96171958791081
cg23384960	cg23384960	NA	NA	8662	0.238	0.8122	++++--++--	6.3	9.61	9	0.383	cg23384960	37	11	12626570		0.975664602076639
cg15337815	cg15337815	NA	NA	8660	-0.238	0.8122	-+-++-++--	0	8.374	9	0.497	cg15337815	37	5	149935377	NDST1	0.951605715305236
cg10322360	cg10322360	NA	NA	8645	0.238	0.8122	+++-------	25	11.998	9	0.2134	cg10322360	37	1	10535135	PEX14	0.965483385366428
cg23246886	cg23246886	NA	NA	8662	0.238	0.8122	--+++++++-	12.2	10.255	9	0.3303	cg23246886	37	4	99552952	TSPAN5	0.97382209139179
cg09286787	cg09286787	NA	NA	8662	0.238	0.8122	--+++++--+	4.4	9.417	9	0.3997	cg09286787	37	19	50978619	C19orf63;C19orf63;FAM71E1	0.968172651681855
cg01780107	cg01780107	NA	NA	8662	-0.238	0.8122	-+-+----++	0	6.206	9	0.7191	cg01780107	37	8	120867626	DSCC1	0.969584282464408
cg17677032	cg17677032	NA	NA	8662	0.238	0.8122	+----++++-	20.9	11.373	9	0.251	cg17677032	37	7	129410427	MIR182	0.949051656722962
cg25494814	cg25494814	NA	NA	8662	-0.238	0.8122	-+-+++----	0	3.375	9	0.9476	cg25494814	37	12	104709023	TXNRD1;TXNRD1;TXNRD1;TXNRD1;TXNRD1	0.952186694293984
cg01186062	cg01186062	NA	NA	8662	-0.238	0.8122	+-+-++----	0	6.792	9	0.6587	cg01186062	37	7	66420823	C7orf42	0.955974067780926
cg10600644	cg10600644	NA	NA	8662	0.237	0.8123	+++++-+---	17.9	10.957	9	0.2787	cg10600644	37	2	46530198	EPAS1	0.966328965989702
cg12451120	cg12451120	NA	NA	8660	-0.237	0.8123	--+----+++	23.8	11.814	9	0.224	cg12451120	37	16	1143703	C1QTNF8	0.951916993396309
cg27335924	cg27335924	NA	NA	8659	-0.237	0.8123	++--+----+	56.6	20.744	9	0.01384	cg27335924	37	19	6588898	CD70	0.913511923893592
cg07531093	cg07531093	NA	NA	8661	-0.238	0.8123	+++-++--+-	25	12.006	9	0.213	cg07531093	37	8	143777681		0.918286162741081
cg08364334	cg08364334	NA	NA	8659	-0.238	0.8123	+---+++-+-	14.6	10.54	9	0.3086	cg08364334	37	4	154601692		0.9757637178922
cg09375620	cg09375620	NA	NA	8659	0.237	0.8123	+---++--++	0	6.913	9	0.6462	cg09375620	37	6	159590155	FNDC1	0.887305153680331
cg09706833	cg09706833	NA	NA	8662	0.237	0.8123	-+++---+-+	31.8	13.195	9	0.154	cg09706833	37	21	46824938	COL18A1	0.880421032817336
cg18130076	cg18130076	NA	NA	8660	0.238	0.8123	-++-+---++	0	2.716	9	0.9745	cg18130076	37	11	66384026	RBM14	0.971763966033513
cg07911523	cg07911523	NA	NA	7932	0.237	0.8123	-++---?-++	43.2	14.09	8	0.07945	cg07911523	37	22	32871416	FBXO7;FBXO7	0.923173211491234
cg03010561	cg03010561	NA	NA	8659	-0.237	0.8123	---++++---	0	2.927	9	0.9671	cg03010561	37	14	69947271		0.975826778192463
cg04180428	cg04180428	NA	NA	8660	0.238	0.8123	++--+----+	4.8	9.451	9	0.3967	cg04180428	37	2	219232832		0.933529483118796
cg10359157	cg10359157	NA	NA	8660	0.237	0.8123	+--+--+--+	0	7.544	9	0.5807	cg10359157	37	13	51418020	DLEU7	0.908472855324315
cg25633383	cg25633383	NA	NA	8661	-0.237	0.8123	+-----+++-	0	6.986	9	0.6386	cg25633383	37	6	31860763	EHMT2;EHMT2	0.952358945045571
cg06724108	cg06724108	NA	NA	8610	0.238	0.8123	-++-+--+-+	0	5.563	9	0.7828	cg06724108	37	7	107383707	CBLL1;CBLL1	0.963235666351717
cg24328676	cg24328676	NA	NA	8657	0.237	0.8123	++--+++-++	39.5	14.886	9	0.09412	cg24328676	37	6	32134970	EGFL8	0.830869968054276
cg12110677	cg12110677	NA	NA	8659	-0.237	0.8123	-+-++--+-+	10	10.001	9	0.3504	cg12110677	37	20	2781483	CPXM1	0.97215313189574
cg12362060	cg12362060	NA	NA	8662	0.237	0.8123	-+-+++--++	0	4.865	9	0.8459	cg12362060	37	15	41575950	LOC729082	0.974786188615179
cg01053463	cg01053463	NA	NA	8661	-0.237	0.8123	++--+---+-	0	8.166	9	0.5175	cg01053463	37	1	26186087	C1orf135	0.957981523734582
cg00100892	cg00100892	NA	NA	8657	-0.237	0.8123	++++++-++-	43.4	15.899	9	0.06902	cg00100892	37	3	173113576		0.963310495341594
cg03882437	cg03882437	NA	NA	8652	-0.238	0.8123	++----++-+	39.7	14.929	9	0.09292	cg03882437	37	9	140051729	GRIN1;GRIN1;GRIN1	0.926236478133052
cg14230378	cg14230378	NA	NA	8659	0.237	0.8123	+++---+-+-	63.3	24.539	9	0.003525	cg14230378	37	3	131080483	NUDT16P;NUDT16P	0.966291882028397
cg26405979	cg26405979	NA	NA	8662	0.237	0.8123	+--++++++-	13.6	10.418	9	0.3177	cg26405979	37	4	8239303	SH3TC1	0.975804374928329
cg13032206	cg13032206	NA	NA	7930	0.237	0.8123	--++--?+++	0	3.218	8	0.92	cg13032206	37	14	95066474		0.97252987691826
cg15787284	cg15787284	NA	NA	8662	-0.237	0.8123	++-++---++	2.9	9.266	9	0.4131	cg15787284	37	19	12146629	ZNF433	0.947408534867781
cg23427859	cg23427859	NA	NA	8662	0.238	0.8123	+-+-+--++-	15.1	10.596	9	0.3044	cg23427859	37	5	128430169	ISOC1	0.955795471743876
cg05528916	cg05528916	NA	NA	8662	0.237	0.8123	+-++++--+-	43.8	16.007	9	0.06674	cg05528916	37	11	10955626		0.973256748864089
cg20565727	cg20565727	NA	NA	8661	-0.237	0.8123	+---+++-+-	0	4.294	9	0.891	cg20565727	37	17	77461480	HRNBP3	0.899451180550582
cg15420785	cg15420785	NA	NA	8660	0.237	0.8123	-+++++-+--	5	9.47	9	0.3951	cg15420785	37	6	34216928	C6orf1;C6orf1;C6orf1	0.97382209139179
cg23084309	cg23084309	NA	NA	8658	-0.238	0.8123	-+-+++-+--	52.3	18.884	9	0.0262	cg23084309	37	19	6280164	MLLT1	0.967641037967946
cg06844837	cg06844837	NA	NA	8661	-0.237	0.8123	+--+++----	0	5.895	9	0.7504	cg06844837	37	3	52262913	TWF2	0.94237811536828
cg25689167	cg25689167	NA	NA	8662	-0.238	0.8123	------++++	12.1	10.237	9	0.3317	cg25689167	37	2	8500033		0.969881154083732
cg12153755	cg12153755	NA	NA	8658	-0.237	0.8123	+-++-+++--	25.1	12.021	9	0.2122	cg12153755	37	5	141062571	ARAP3	0.97382209139179
cg24790028	cg24790028	NA	NA	8647	0.237	0.8123	+--++-+--+	5.7	9.548	9	0.3883	cg24790028	37	6	30860529	DDR1;DDR1;DDR1	0.97525951091855
cg26075742	cg26075742	NA	NA	8652	-0.237	0.8123	+----+++-+	0	4.624	9	0.8658	cg26075742	37	8	10753237		0.956231731263109
cg08059678	cg08059678	NA	NA	7931	-0.237	0.8124	++--++?--+	0	5.423	8	0.7115	cg08059678	37	16	70728425	VAC14	0.954909528575452
cg06957349	cg06957349	NA	NA	8660	0.237	0.8124	----+---++	0	5.028	9	0.8319	cg06957349	37	19	39523339	FBXO27	0.951318900395627
cg22128896	cg22128896	NA	NA	8661	0.237	0.8124	-+-+++++-+	0	6.272	9	0.7124	cg22128896	37	11	33087476	TCP11L1;TCP11L1	0.973734672889005
cg02604407	cg02604407	NA	NA	8643	-0.237	0.8124	--++++-++-	15.7	10.671	9	0.299	cg02604407	37	7	87849519	SRI;SRI	0.944010969865605
cg26429905	cg26429905	NA	NA	8661	0.237	0.8124	---++--++-	47.6	17.182	9	0.04594	cg26429905	37	20	35917924	MANBAL;MANBAL	0.889980577176177
cg10020333	cg10020333	NA	NA	7928	0.237	0.8124	+--++-?++-	0	7.27	8	0.5078	cg10020333	37	1	101704504	S1PR1	0.957322148770142
cg13870494	cg13870494	NA	NA	8662	0.237	0.8124	+--+-+-+-+	20.2	11.282	9	0.2569	cg13870494	37	9	72658358	MAMDC2	0.963051941062229
cg08835985	cg08835985	NA	NA	8662	-0.237	0.8124	+-++-++---	54.8	19.895	9	0.01857	cg08835985	37	16	69362743	PDF;COG8	0.902001767251433
cg03242880	cg03242880	NA	NA	8659	-0.237	0.8124	--+-+-++++	44.3	16.165	9	0.06352	cg03242880	37	11	111382915	BTG4;MIR34C;MIR34B;BTG4	0.934974098246384
cg18221891	cg18221891	NA	NA	8660	-0.237	0.8124	-++-+--++-	5.9	9.567	9	0.3867	cg18221891	37	8	27632578	ESCO2	0.962167274578337
cg03620373	cg03620373	NA	NA	7932	0.237	0.8124	+-++-+?+--	0	6.097	8	0.6364	cg03620373	37	16	23400195	COG7	0.944258984451577
cg00792172	cg00792172	NA	NA	8662	0.237	0.8124	-+++++-+++	0	8.263	9	0.5078	cg00792172	37	1	150602446	ENSA;ENSA;ENSA;ENSA;ENSA;ENSA;ENSA;ENSA	0.918670578244527
cg07705594	cg07705594	NA	NA	8660	0.237	0.8124	+---+-+--+	26	12.159	9	0.2045	cg07705594	37	3	141584141		0.880722626050559
cg07419191	cg07419191	NA	NA	8660	-0.237	0.8124	+--++--++-	39.2	14.807	9	0.09638	cg07419191	37	12	48153086	RAPGEF3;RAPGEF3;RAPGEF3	0.965190632153708
cg04983276	cg04983276	NA	NA	8661	-0.237	0.8124	+++---+-+-	0	7.34	9	0.6018	cg04983276	37	22	22020076	PPIL2;PPIL2;PPIL2	0.931420361146416
cg01109219	cg01109219	NA	NA	8659	0.237	0.8124	+++----+--	0	3.45	9	0.9438	cg01109219	37	2	33660754	RASGRP3	0.932603776866176
cg23620340	cg23620340	NA	NA	8658	-0.237	0.8124	++-+------	0	8.932	9	0.4436	cg23620340	37	1	63788424	FOXD3	0.975775553527876
cg17593512	cg17593512	NA	NA	8661	-0.237	0.8124	+++-----+-	7.3	9.706	9	0.3748	cg17593512	37	4	40441513	RBM47;RBM47	0.937110097489031
cg19015264	cg19015264	NA	NA	8662	-0.237	0.8124	+---+-+--+	35.4	13.936	9	0.1246	cg19015264	37	17	1618295	C17orf91;C17orf91;MIR22;C17orf91;C17orf91	0.911051164585306
cg11823034	cg11823034	NA	NA	8660	0.237	0.8124	+--+--++-+	43.4	15.898	9	0.06905	cg11823034	37	2	218858970		0.937110097489031
cg23386046	cg23386046	NA	NA	8653	0.237	0.8124	+--+-++++-	0	3.116	9	0.9595	cg23386046	37	22	17652741		0.966291882028397
cg02605601	cg02605601	NA	NA	8632	0.237	0.8124	-+-++++-+-	0	6.792	9	0.6588	cg02605601	37	10	3724557		0.974040168619452
cg23183079	cg23183079	NA	NA	8661	0.237	0.8124	+--++++--+	13.9	10.448	9	0.3155	cg23183079	37	3	169781404	GPR160	0.959701224000347
cg08208460	cg08208460	NA	NA	8662	-0.237	0.8124	+---++-++-	38.9	14.723	9	0.09882	cg08208460	37	19	39687865	NCCRP1	0.918922104162363
cg01306597	cg01306597	NA	NA	8661	-0.237	0.8124	+++------+	0	7.843	9	0.5501	cg01306597	37	1	224302471	FBXO28;FBXO28	0.828199854161367
cg08791813	cg08791813	NA	NA	8662	-0.237	0.8124	--++-+++--	0.2	9.016	9	0.4358	cg08791813	37	5	80316822	RASGRF2	0.97215061588183
cg24433996	cg24433996	NA	NA	7932	-0.237	0.8124	---++-?+++	26.5	10.881	8	0.2085	cg24433996	37	6	387024		0.8946848032498
cg24430189	cg24430189	NA	NA	8661	-0.237	0.8124	-+---+---+	23.3	11.731	9	0.2289	cg24430189	37	2	128173685		0.970868354359477
cg14365123	cg14365123	NA	NA	7927	0.237	0.8124	-+-++-?+-+	41	13.565	8	0.09382	cg14365123	37	1	2938246	ACTRT2;ACTRT2	0.879847947925673
cg13547551	cg13547551	NA	NA	8660	0.237	0.8124	++++-+-++-	21.4	11.452	9	0.246	cg13547551	37	9	133455399	LOC100272217;FUBP3	0.942396934897797
cg20092892	cg20092892	NA	NA	8660	-0.237	0.8124	+--+-----+	0	8.529	9	0.4819	cg20092892	37	12	52258077		0.939696052167659
cg10161888	cg10161888	NA	NA	8662	-0.237	0.8124	---+--+--+	45.3	16.468	9	0.05774	cg10161888	37	7	157791862	PTPRN2;PTPRN2;PTPRN2	0.967183875721454
cg03663874	cg03663874	NA	NA	8662	-0.237	0.8124	-+-+--++-+	26.2	12.19	9	0.2028	cg03663874	37	16	332515	ARHGDIG;PDIA2	0.921708202757052
cg19890431	cg19890431	NA	NA	7929	-0.237	0.8124	++---+?--+	39.2	13.162	8	0.1064	cg19890431	37	11	3659810	ART5;ART5	0.955834324515162
cg02720442	cg02720442	NA	NA	8609	0.237	0.8124	+---+-++++	33.6	13.562	9	0.1388	cg02720442	37	12	125423824		0.934070932276463
cg20027742	cg20027742	NA	NA	8661	-0.237	0.8124	+--+--+--+	0	4.366	9	0.8857	cg20027742	37	13	113659340	MCF2L;MCF2L	0.972029181504597
cg01689404	cg01689404	NA	NA	8662	0.237	0.8124	--+-+-++-+	6.8	9.659	9	0.3788	cg01689404	37	17	35423942		0.971470708532971
cg20947476	cg20947476	NA	NA	8653	0.237	0.8124	-++-+-----	0	6.613	9	0.6773	cg20947476	37	17	26554610	PYY2	0.962882109521785
cg13826618	cg13826618	NA	NA	8659	-0.237	0.8125	+---+++++-	53.9	19.502	9	0.02125	cg13826618	37	2	11828697		0.954909528575452
cg03356689	cg03356689	NA	NA	8659	-0.237	0.8125	+---+--+-+	5.1	9.479	9	0.3943	cg03356689	37	11	128586365	FLI1;FLI1	0.890458145557938
cg01815921	cg01815921	NA	NA	8659	0.237	0.8125	++++---+--	0	7.056	9	0.6313	cg01815921	37	17	15903739	ZSWIM7;TTC19;ZSWIM7	0.970372646851223
cg06194960	cg06194960	NA	NA	8658	-0.237	0.8125	-----+-++-	18.8	11.081	9	0.2702	cg06194960	37	16	111362	RHBDF1	0.957981523734582
cg00027650	cg00027650	NA	NA	8283	0.237	0.8125	+---?++--+	23	10.396	8	0.2383	cg00027650	37	15	57510575	TCF12;TCF12;TCF12;TCF12;TCF12	0.936078709322042
cg11572655	cg11572655	NA	NA	8652	0.237	0.8125	-++++---++	12.3	10.257	9	0.3301	cg11572655	37	3	126243061	CHST13	0.967394339800964
cg26082368	cg26082368	NA	NA	8662	0.237	0.8125	++++-----+	0	4.916	9	0.8416	cg26082368	37	6	37673708		0.946856417375958
cg09793172	cg09793172	NA	NA	8661	0.237	0.8125	+-++--+--+	43.9	16.045	9	0.06595	cg09793172	37	1	21044101	KIF17;KIF17	0.919534548952221
cg14610189	cg14610189	NA	NA	8662	0.237	0.8125	-+++----+-	0	8.945	9	0.4424	cg14610189	37	17	77770879	CBX8;CBX8	0.938037996874695
cg14921271	cg14921271	NA	NA	8661	0.237	0.8125	---++--++-	0	8.231	9	0.511	cg14921271	37	11	43698547		0.966147638016663
cg06194070	cg06194070	NA	NA	8660	-0.237	0.8125	--+++---++	0	7.254	9	0.6107	cg06194070	37	9	96712772		0.950538295557304
cg11511795	cg11511795	NA	NA	8661	0.237	0.8125	--++++-+--	1.9	9.174	9	0.4214	cg11511795	37	4	10463749		0.949249810259702
cg08079266	cg08079266	NA	NA	8659	-0.237	0.8125	+-++--++++	0	5.959	9	0.744	cg08079266	37	16	817098	MSLN;MSLN	0.951605715305236
cg02114946	cg02114946	NA	NA	8662	0.237	0.8125	+++-++--++	44	16.076	9	0.06531	cg02114946	37	22	21386494	SLC7A4	0.946723580353943
cg12802113	cg12802113	NA	NA	8661	-0.237	0.8125	---+++++--	0	6.497	9	0.6893	cg12802113	37	17	56741		0.971362549832802
cg09451960	cg09451960	NA	NA	8655	-0.237	0.8125	++--+---+-	37.2	14.331	9	0.111	cg09451960	37	13	21650028		0.974040168619452
cg15319028	cg15319028	NA	NA	8661	0.237	0.8125	-+--++++-+	45.5	16.526	9	0.05668	cg15319028	37	2	11297736	PQLC3	0.897916068932637
cg11637005	cg11637005	NA	NA	8661	-0.237	0.8125	--+--+++-+	4.9	9.464	9	0.3956	cg11637005	37	10	97515753	ENTPD1;ENTPD1;ENTPD1;ENTPD1;ENTPD1;ENTPD1;ENTPD1;ENTPD1;ENTPD1;ENTPD1;ENTPD1	0.966291882028397
cg20212364	cg20212364	NA	NA	8659	-0.237	0.8125	+-++-++-+-	38.4	14.621	9	0.1019	cg20212364	37	4	101745102		0.956400575888068
cg23969884	cg23969884	NA	NA	8660	-0.237	0.8125	++--++-+-+	0	8.685	9	0.4669	cg23969884	37	7	44517174	NUDCD3	0.899451932702259
cg07152605	cg07152605	NA	NA	7932	-0.237	0.8125	+----+?+-+	19.9	9.989	8	0.2658	cg07152605	37	1	164793520	PBX1	0.966328965989702
cg04204002	cg04204002	NA	NA	8662	-0.237	0.8125	-+-+--+-+-	0	6.553	9	0.6836	cg04204002	37	21	43817086	TMPRSS3;TMPRSS3	0.95156293259228
cg08988951	cg08988951	NA	NA	8660	0.237	0.8125	-++++-+-++	29.4	12.748	9	0.1744	cg08988951	37	16	2286370	DNASE1L2	0.945219971669285
cg04093047	cg04093047	NA	NA	8662	-0.237	0.8125	-+------++	0	6.559	9	0.6829	cg04093047	37	1	32827707	LOC100128071;LOC100128071;TSSK3	0.971790556278276
cg08333232	cg08333232	NA	NA	8659	-0.237	0.8125	---++-+-++	0	5.141	9	0.8219	cg08333232	37	12	52600613		0.966291882028397
cg24012157	cg24012157	NA	NA	8662	0.237	0.8125	++++-+-++-	36.6	14.19	9	0.1157	cg24012157	37	10	70661472	DDX50	0.97362108460291
cg04266474	cg04266474	NA	NA	8655	0.237	0.8125	-+++-+++-+	0	5.144	9	0.8216	cg04266474	37	7	36318491	EEPD1	0.963326920461716
cg14924781	cg14924781	NA	NA	8657	-0.237	0.8125	++++--+-+-	0	8.849	9	0.4513	cg14924781	37	6	32038462	TNXB	0.947588459632367
cg19600667	cg19600667	NA	NA	8662	0.237	0.8125	+-+-++--+-	57.1	20.957	9	0.01284	cg19600667	37	4	6030497	JAKMIP1	0.939420266784082
cg08489309	cg08489309	NA	NA	8658	-0.237	0.8125	-+---+++--	1.2	9.113	9	0.427	cg08489309	37	3	54067965		0.91017174413157
cg14849065	cg14849065	NA	NA	8662	-0.237	0.8125	+--+-++---	41	15.242	9	0.0845	cg14849065	37	6	32117725	PRRT1	0.966291882028397
cg25339552	cg25339552	NA	NA	8661	-0.237	0.8125	+---+++--+	31.7	13.173	9	0.1549	cg25339552	37	19	33165499	ANKRD27;RGS9BP	0.875011078171795
cg08100522	cg08100522	NA	NA	8657	-0.237	0.8125	---+--++-+	5.4	9.517	9	0.3909	cg08100522	37	3	38675834	SCN5A;SCN5A;SCN5A;SCN5A;SCN5A;SCN5A	0.963905757678153
cg20475114	cg20475114	NA	NA	8657	0.237	0.8125	-+---++++-	21.7	11.491	9	0.2436	cg20475114	37	5	1217080	SLC6A19	0.97289389603907
cg17052466	cg17052466	NA	NA	8662	0.237	0.8125	--++--+-+-	22.1	11.558	9	0.2394	cg17052466	37	11	2423382	TSSC4	0.974332784024412
cg22617550	cg22617550	NA	NA	8657	-0.237	0.8125	-+---+-++-	30.1	12.879	9	0.1682	cg22617550	37	15	89974231		0.966208279753823
cg16532467	cg16532467	NA	NA	8661	0.237	0.8125	+-+---++++	19	11.114	9	0.268	cg16532467	37	16	11454386		0.950398778684709
cg07383769	cg07383769	NA	NA	8659	0.237	0.8126	+++---+--+	0	8.795	9	0.4565	cg07383769	37	1	64236043		0.905338376086181
cg10460643	cg10460643	NA	NA	8653	-0.237	0.8126	+----++---	0	7.363	9	0.5994	cg10460643	37	3	53205536	PRKCD;PRKCD	0.904846503271746
cg14566103	cg14566103	NA	NA	8660	-0.237	0.8126	+---+-++--	0	6.547	9	0.6842	cg14566103	37	5	6476406	UBE2QL1	0.959809709374155
cg13786083	cg13786083	NA	NA	8659	0.237	0.8126	+-+-+--+-+	26.2	12.196	9	0.2025	cg13786083	37	1	19110734		0.934640413347829
cg12587930	cg12587930	NA	NA	8662	0.237	0.8126	+-++--++++	0	8.463	9	0.4883	cg12587930	37	20	4702464	PRND	0.905188670013503
cg14082530	cg14082530	NA	NA	8662	-0.237	0.8126	++---++--+	44.9	16.347	9	0.05997	cg14082530	37	1	39920611	MACF1;MACF1	0.959579532235333
cg03056513	cg03056513	NA	NA	8662	-0.237	0.8126	+-++-++++-	0	3.628	9	0.9341	cg03056513	37	10	133317583		0.97215061588183
cg06793798	cg06793798	NA	NA	8660	-0.237	0.8126	+-+----++-	0	8.444	9	0.4901	cg06793798	37	10	62538126	CDK1;CDC2;CDK1;CDK1;CDK1;CDK1	0.934974098246384
cg05121006	cg05121006	NA	NA	8661	0.237	0.8126	+-+++++--+	12.5	10.282	9	0.3281	cg05121006	37	4	85402397		0.83227644620765
cg07039180	cg07039180	NA	NA	8662	-0.237	0.8126	+-++++--+-	0	8.735	9	0.462	cg07039180	37	7	49814435	VWC2	0.922493313395153
cg01337273	cg01337273	NA	NA	8658	0.237	0.8126	-----++-++	5.4	9.518	9	0.3909	cg01337273	37	3	87274497		0.946856417375958
cg02462374	cg02462374	NA	NA	8660	0.237	0.8126	+--++--+++	56.1	20.485	9	0.01515	cg02462374	37	1	86861923	ODF2L;ODF2L;ODF2L;ODF2L	0.9757637178922
cg05098566	cg05098566	NA	NA	8653	0.237	0.8126	++-+++-+--	49.8	17.931	9	0.03599	cg05098566	37	6	30652282	KIAA1949;KIAA1949	0.975315186206673
cg10864878	cg10864878	NA	NA	8655	0.237	0.8126	++-+-+---+	0	4.112	9	0.9039	cg10864878	37	15	47477004		0.965190632153708
cg07046369	cg07046369	NA	NA	8661	-0.237	0.8126	-+-----+++	44.3	16.156	9	0.0637	cg07046369	37	10	102586254	PAX2;PAX2;PAX2;PAX2;PAX2	0.951916993396309
cg21248287	cg21248287	NA	NA	8658	-0.237	0.8126	-+++++----	4.4	9.411	9	0.4003	cg21248287	37	20	47011259		0.972152787829929
cg25013838	cg25013838	NA	NA	8662	0.237	0.8126	----+++-++	0	8.709	9	0.4645	cg25013838	37	22	26137524	MYO18B	0.918670578244527
cg26184522	cg26184522	NA	NA	8655	0.237	0.8126	-++-+--++-	21.7	11.491	9	0.2435	cg26184522	37	11	46722772	ZNF408;ARHGAP1	0.974975759734133
cg13047067	cg13047067	NA	NA	8659	-0.237	0.8126	+--++-++--	4.2	9.395	9	0.4017	cg13047067	37	6	168063253		0.916195473024087
cg02842850	cg02842850	NA	NA	8653	0.237	0.8126	+--+++++-+	26.6	12.254	9	0.1994	cg02842850	37	19	5148130	KDM4B	0.947173272652331
cg04935181	cg04935181	NA	NA	8655	-0.237	0.8126	-+--+---+-	0	6.104	9	0.7295	cg04935181	37	1	47133953	ATPAF1;ATPAF1	0.953171108304668
cg19307545	cg19307545	NA	NA	8661	0.237	0.8126	-----+-+++	31.8	13.197	9	0.1539	cg19307545	37	10	35028929	PARD3	0.975207480446925
cg27123533	cg27123533	NA	NA	8658	-0.237	0.8126	++++-+----	53.3	19.283	9	0.02289	cg27123533	37	19	37958466	ZNF569	0.970918921048492
cg03264934	cg03264934	NA	NA	8658	0.237	0.8126	+++-+---++	0	7.218	9	0.6144	cg03264934	37	2	159314743	CCDC148;CCDC148;PKP4;PKP4	0.961222198141439
cg17644867	cg17644867	NA	NA	8662	-0.237	0.8126	-++-+--+--	20.8	11.363	9	0.2517	cg17644867	37	14	75746076	FOS	0.960452413487241
cg01784220	cg01784220	NA	NA	8662	0.237	0.8126	++-++----+	0	5.856	9	0.7543	cg01784220	37	8	8749278	MFHAS1	0.934073716114484
cg07349899	cg07349899	NA	NA	8660	0.237	0.8126	-+-+-++++-	31.5	13.14	9	0.1564	cg07349899	37	11	11443325	GALNTL4	0.942180577681819
cg11353748	cg11353748	NA	NA	8662	0.237	0.8126	--+-+--+++	0	5.627	9	0.7766	cg11353748	37	4	8159729	ABLIM2;ABLIM2;ABLIM2;ABLIM2;ABLIM2;ABLIM2;ABLIM2	0.9753882820107
cg14451701	cg14451701	NA	NA	8659	-0.237	0.8126	---++++---	0	4.093	9	0.9052	cg14451701	37	20	22567724		0.97215061588183
cg11751101	cg11751101	NA	NA	8662	-0.237	0.8126	-+------++	44.2	16.13	9	0.06422	cg11751101	37	12	7244660	C1R	0.936199180185597
cg19060970	cg19060970	NA	NA	8642	0.237	0.8126	-++-+-++++	30.3	12.913	9	0.1666	cg19060970	37	19	58038588	ZNF549	0.971082039853423
cg03138668	cg03138668	NA	NA	8657	-0.237	0.8126	+++----+++	0	4.823	9	0.8495	cg03138668	37	19	49944488	SLC17A7	0.972294226222111
cg11621586	cg11621586	NA	NA	8646	-0.237	0.8126	-++----+++	0	5.58	9	0.7811	cg11621586	37	10	70884670	VPS26A;VPS26A	0.846109541644089
cg18725375	cg18725375	NA	NA	8660	-0.237	0.8126	+---++-+-+	21.2	11.422	9	0.2479	cg18725375	37	11	86142478		0.943222443048315
cg09321363	cg09321363	NA	NA	8662	0.237	0.8126	+++-+---++	61.3	23.246	9	0.005667	cg09321363	37	2	84743263	DNAH6	0.96262606639749
cg09360770	cg09360770	NA	NA	8661	-0.237	0.8126	++++------	36.7	14.224	9	0.1146	cg09360770	37	16	86600326	FOXC2	0.901958120937317
cg06244510	cg06244510	NA	NA	8649	0.237	0.8126	+-+--++--+	0	4.86	9	0.8463	cg06244510	37	11	43336780	API5;API5;API5;API5	0.916387742213785
cg04540870	cg04540870	NA	NA	8662	-0.237	0.8126	----+++-++	0	6.415	9	0.6978	cg04540870	37	10	131506103	MGMT	0.974456227538088
cg03239591	cg03239591	NA	NA	8660	-0.237	0.8126	---+++---+	0	6.025	9	0.7374	cg03239591	37	6	30539540	ABCF1;ABCF1	0.957534924422454
cg22597733	cg22597733	NA	NA	8659	-0.237	0.8126	---++---++	21.6	11.478	9	0.2444	cg22597733	37	4	158142891	GRIA2;GRIA2;GRIA2	0.955413404160156
cg00287536	cg00287536	NA	NA	8662	0.237	0.8127	+--+-++--+	0	8.545	9	0.4803	cg00287536	37	10	34925718	PARD3	0.792179410410157
cg20152891	cg20152891	NA	NA	8662	0.237	0.8127	-+--+-++-+	0	8.905	9	0.4461	cg20152891	37	19	49944506	SLC17A7	0.92563878490658
cg13393204	cg13393204	NA	NA	8662	-0.237	0.8127	-------++-	0	4.564	9	0.8705	cg13393204	37	11	86748738	TMEM135;TMEM135;TMEM135	0.839902606538588
cg10209391	cg10209391	NA	NA	8661	0.237	0.8127	+++++---+-	47.8	17.25	9	0.04494	cg10209391	37	1	26633129	UBXN11;UBXN11;UBXN11;UBXN11;UBXN11	0.93794097363095
cg20337903	cg20337903	NA	NA	8662	-0.237	0.8127	---+--+-++	0	7.739	9	0.5607	cg20337903	37	7	105502709	ATXN7L1;ATXN7L1	0.97215061588183
cg11906131	cg11906131	NA	NA	8662	-0.237	0.8127	--+---+++-	0	5.977	9	0.7422	cg11906131	37	5	80623934	RNU5E;RNU5D	0.949933807185255
cg27605418	cg27605418	NA	NA	8662	0.237	0.8127	-++++-+--+	40.4	15.101	9	0.08819	cg27605418	37	2	187464902	ITGAV;ITGAV;ITGAV	0.911435640183961
cg03997517	cg03997517	NA	NA	8661	-0.237	0.8127	-+--+++---	26.1	12.175	9	0.2036	cg03997517	37	15	27081254		0.942964495632291
cg15572692	cg15572692	NA	NA	8661	-0.237	0.8127	+++----++-	11.2	10.137	9	0.3395	cg15572692	37	19	14016919	C19orf57;CC2D1A	0.9757637178922
cg21849780	cg21849780	NA	NA	8660	0.237	0.8127	++---+++--	0	4.246	9	0.8945	cg21849780	37	2	99226313	C2orf64;UNC50	0.973068527647081
cg15161171	cg15161171	NA	NA	8660	-0.237	0.8127	-++-+++++-	0	3.895	9	0.9182	cg15161171	37	2	38634397		0.971362549832802
cg17994569	cg17994569	NA	NA	8655	0.237	0.8127	+-++++--+-	0	7.623	9	0.5725	cg17994569	37	10	50821652	CHAT;CHAT;CHAT;CHAT;CHAT;CHAT;CHAT	0.952566112401483
cg01480771	cg01480771	NA	NA	8658	-0.237	0.8127	+++++---++	5.5	9.525	9	0.3903	cg01480771	37	19	51415170	KLK4	0.910115018424048
cg21092674	cg21092674	NA	NA	8651	0.237	0.8127	-++--+-++-	16.4	10.766	9	0.2921	cg21092674	37	5	111093286	C5orf13;C5orf13;C5orf13;C5orf13;C5orf13;C5orf13;C5orf13;C5orf13;C5orf13;C5orf13;C5orf13;C5orf13	0.975664602076639
cg04473569	cg04473569	NA	NA	8661	0.237	0.8127	-+-++++--+	0	6.524	9	0.6865	cg04473569	37	7	100881007	CLDN15;CLDN15	0.961662799298856
cg14409746	cg14409746	NA	NA	8658	0.237	0.8127	++--+++--+	0	5.519	9	0.7869	cg14409746	37	2	242664612	ING5	0.948354160542789
cg11130530	cg11130530	NA	NA	8661	0.237	0.8127	-+--+++-++	37.2	14.329	9	0.1111	cg11130530	37	7	2261506	MAD1L1;MAD1L1;MAD1L1	0.930795730684
cg04525464	cg04525464	NA	NA	8662	0.237	0.8127	---+--++-+	0	6.453	9	0.6938	cg04525464	37	7	24874213	OSBPL3;OSBPL3;OSBPL3;OSBPL3	0.873903121951889
cg05948962	cg05948962	NA	NA	8662	0.237	0.8127	---+-+++--	48.4	17.425	9	0.04246	cg05948962	37	1	77711859		0.865823947299766
cg16680159	cg16680159	NA	NA	8660	-0.237	0.8127	++-+-++-+-	6.1	9.58	9	0.3855	cg16680159	37	1	210436103		0.965740337317671
cg01141043	cg01141043	NA	NA	8658	0.237	0.8127	-+-+---+-+	8	9.78	9	0.3686	cg01141043	37	14	65007050	HSPA2	0.965190632153708
cg19405329	cg19405329	NA	NA	8655	-0.237	0.8127	---++-+--+	35.2	13.886	9	0.1264	cg19405329	37	15	49440632	COPS2;COPS2	0.9753882820107
cg10365447	cg10365447	NA	NA	8661	-0.237	0.8127	--+-++-+--	3.9	9.37	9	0.4038	cg10365447	37	6	1611850	FOXC1	0.973461725894652
cg22664064	cg22664064	NA	NA	8661	-0.237	0.8127	--+++---+-	56.7	20.793	9	0.0136	cg22664064	37	2	152146702	NMI	0.947588459632367
cg01327474	cg01327474	NA	NA	8645	-0.237	0.8127	+-+-+--+--	55	19.997	9	0.01793	cg01327474	37	16	28223637	XPO6	0.97177421269132
cg13208151	cg13208151	NA	NA	8662	-0.237	0.8127	+-----++++	0	8.205	9	0.5137	cg13208151	37	10	134683335		0.937602516281898
cg15977893	cg15977893	NA	NA	8660	-0.237	0.8127	---++++++-	0	6.534	9	0.6855	cg15977893	37	7	151475761	PRKAG2;PRKAG2	0.975506705198483
cg18648693	cg18648693	NA	NA	8661	0.237	0.8127	+++---++--	0.3	9.025	9	0.435	cg18648693	37	17	79609067	TSPAN10	0.975038833123894
cg26091747	cg26091747	NA	NA	8662	-0.237	0.8127	-++---+--+	0	7.445	9	0.5909	cg26091747	37	6	30113696	TRIM40	0.8691898870449
cg02893604	cg02893604	NA	NA	8662	-0.237	0.8127	-+-+-++-+-	27.4	12.401	9	0.1917	cg02893604	37	14	23512805	PSMB11;PSMB11	0.897543137280687
cg08063194	cg08063194	NA	NA	8662	-0.237	0.8127	+--+--+-+-	0	8.529	9	0.4818	cg08063194	37	16	20817608	ERI2;LOC81691;LOC81691;ERI2	0.95681427817711
cg08623942	cg08623942	NA	NA	8661	-0.237	0.8127	----+++-++	26.8	12.291	9	0.1974	cg08623942	37	7	98633538	SMURF1;SMURF1	0.974906095577206
cg26921093	cg26921093	NA	NA	8662	-0.237	0.8128	+-++-++--+	0	5.631	9	0.7762	cg26921093	37	17	63534688	AXIN2	0.972144463646701
cg09478095	cg09478095	NA	NA	7909	0.237	0.8128	+++++--?-+	18.9	9.859	8	0.2751	cg09478095	37	2	662887		0.925971978936457
cg17653969	cg17653969	NA	NA	8660	0.237	0.8128	++-+++-+-+	0	6.749	9	0.6633	cg17653969	37	1	229439834	RAB4A;SPHAR	0.970372646851223
cg06380199	cg06380199	NA	NA	7932	-0.237	0.8128	+-----?++-	0	4.87	8	0.7714	cg06380199	37	1	3228966	PRDM16;PRDM16	0.970310463533129
cg24162270	cg24162270	NA	NA	8662	-0.237	0.8128	+-+++++-++	50	18.011	9	0.03505	cg24162270	37	14	21024443	RNASE9;RNASE9;RNASE9;RNASE9;RNASE9;RNASE9;RNASE9	0.897687200474899
cg20323962	cg20323962	NA	NA	8661	0.237	0.8128	+++-+-+++-	10.4	10.049	9	0.3465	cg20323962	37	2	11914289	LPIN1	0.929377283627302
cg08210429	cg08210429	NA	NA	8661	0.237	0.8128	+-+++++---	11.2	10.132	9	0.3399	cg08210429	37	5	1257676	TERT;TERT	0.975207480446925
cg11428546	cg11428546	NA	NA	8662	0.237	0.8128	-++-+-+++-	26.7	12.271	9	0.1985	cg11428546	37	2	100723110	AFF3;AFF3	0.93005946142207
cg19545623	cg19545623	NA	NA	8661	-0.237	0.8128	-++-+--+++	0	6.452	9	0.694	cg19545623	37	4	40752009	NSUN7;NSUN7	0.844831621291319
cg02221546	cg02221546	NA	NA	8662	-0.237	0.8128	-----++++-	24.1	11.85	9	0.2219	cg02221546	37	10	97073199	SORBS1;SORBS1;SORBS1;SORBS1;SORBS1;SORBS1;SORBS1	0.959911128397247
cg24042517	cg24042517	NA	NA	8662	0.237	0.8128	++--++-+-+	18.7	11.067	9	0.2711	cg24042517	37	17	46704410	HOXB9	0.947588459632367
cg09700855	cg09700855	NA	NA	8586	-0.237	0.8128	-+-----+-+	0	6.381	9	0.7013	cg09700855	37	17	78194207	SLC26A11;SLC26A11;SLC26A11;SLC26A11;SLC26A11;SLC26A11;SLC26A11;SLC26A11;SGSH	0.972749320360685
cg01295673	cg01295673	NA	NA	8662	0.237	0.8128	----++-+++	44.4	16.185	9	0.06312	cg01295673	37	12	118453982	RFC5;RFC5;RFC5;RFC5	0.934820429394081
cg17101450	cg17101450	NA	NA	8658	-0.237	0.8128	-++--+-++-	0	8.112	9	0.5229	cg17101450	37	10	102900365		0.974869071167422
cg01726065	cg01726065	NA	NA	8658	0.237	0.8128	---++++-+-	0	7.058	9	0.631	cg01726065	37	15	90171768	KIF7	0.963310495341594
cg12297066	cg12297066	NA	NA	8661	-0.237	0.8128	-++------+	15.6	10.666	9	0.2993	cg12297066	37	3	150238373		0.924250658719127
cg22010774	cg22010774	NA	NA	8661	-0.237	0.8128	--++-++++-	0	8.215	9	0.5126	cg22010774	37	19	38956915	RYR1;RYR1	0.898471688295344
cg06390536	cg06390536	NA	NA	8661	0.237	0.8128	-+--++--++	0	6.797	9	0.6583	cg06390536	37	17	73584068	MYO15B	0.974796461315436
cg06333012	cg06333012	NA	NA	7932	0.237	0.8128	-+--++?+--	0	4.055	8	0.8521	cg06333012	37	11	67192596	ATPGD1;ATPGD1	0.968107659289939
cg12155013	cg12155013	NA	NA	8658	0.237	0.8128	+-++-+--++	0	6.173	9	0.7225	cg12155013	37	22	22006405	MIR130B;MIR301B	0.975289109595727
cg22386343	cg22386343	NA	NA	8643	-0.237	0.8128	--+++-+-+-	9.5	9.946	9	0.3548	cg22386343	37	2	1379428		0.919166911737374
cg00372278	cg00372278	NA	NA	8655	-0.237	0.8128	+++++---+-	0	3.029	9	0.9631	cg00372278	37	4	140004289	ELF2;ELF2	0.94279708964484
cg19981151	cg19981151	NA	NA	8654	0.237	0.8128	--++--+-++	0	8.202	9	0.514	cg19981151	37	13	114835912	RASA3	0.939368559661976
cg06992486	cg06992486	NA	NA	8658	0.237	0.8128	++++---+--	0	2.58	9	0.9787	cg06992486	37	15	96855353		0.953993586438582
cg09220393	cg09220393	NA	NA	8656	0.237	0.8128	+-+---+-++	0	5.815	9	0.7583	cg09220393	37	16	1703475	CRAMP1L	0.965051069828857
cg10989763	cg10989763	NA	NA	8659	0.237	0.8128	+--++---++	35.4	13.921	9	0.1252	cg10989763	37	2	139537745	NXPH2	0.965473609706236
cg13446533	cg13446533	NA	NA	8662	0.237	0.8128	-----+++++	0	7.254	9	0.6107	cg13446533	37	17	7366010	ZBTB4;ZBTB4	0.94279708964484
cg24691483	cg24691483	NA	NA	8662	0.237	0.8128	+--+--+--+	6.9	9.666	9	0.3782	cg24691483	37	10	104059082	GBF1	0.944432931708463
cg13609544	cg13609544	NA	NA	8662	-0.237	0.8128	-+---++--+	0	8.952	9	0.4417	cg13609544	37	17	46664647		0.92551947593323
cg16890739	cg16890739	NA	NA	8661	-0.237	0.8128	-+++-++---	14.8	10.558	9	0.3072	cg16890739	37	12	113574368	RASAL1	0.925987092014351
cg23915197	cg23915197	NA	NA	8661	0.237	0.8128	+-+--+++-+	0	8.517	9	0.483	cg23915197	37	11	121768355		0.950538295557304
cg09499965	cg09499965	NA	NA	8662	0.237	0.8128	-+--+-+++-	17.2	10.866	9	0.285	cg09499965	37	7	151220664		0.948127627171539
cg06261400	cg06261400	NA	NA	8248	-0.237	0.8128	+--+?++-+-	0	2.463	8	0.9634	cg06261400	37	10	131744476	EBF3	0.890373828623662
cg18869611	cg18869611	NA	NA	8661	0.237	0.8128	-+-++++-+-	16	10.708	9	0.2962	cg18869611	37	10	134873778		0.972615043380562
cg16107483	cg16107483	NA	NA	8661	-0.237	0.8128	++-----++-	0	8.005	9	0.5336	cg16107483	37	1	28199456	C1orf38;C1orf38;C1orf38	0.93489002233164
cg03548857	cg03548857	NA	NA	8659	0.237	0.8128	-+--++---+	5	9.477	9	0.3944	cg03548857	37	19	35940174	FFAR2	0.917338289100876
cg01560423	cg01560423	NA	NA	8660	0.237	0.8128	++++----+-	28.6	12.61	9	0.1811	cg01560423	37	17	79650913	HGS;ARL16;ARL16	0.970380152798892
cg26803352	cg26803352	NA	NA	8662	0.237	0.8128	+-+---++--	4.9	9.459	9	0.396	cg26803352	37	18	76001773		0.941785893850068
cg04712949	cg04712949	NA	NA	8659	0.237	0.8129	++++-+-+--	47.5	17.137	9	0.04661	cg04712949	37	7	93205018	CALCR;CALCR	0.955140371289495
cg02096229	cg02096229	NA	NA	8662	-0.237	0.8129	++--+-+--+	32.2	13.265	9	0.151	cg02096229	37	6	28555929	SCAND3	0.909092336735193
cg22501342	cg22501342	NA	NA	8662	-0.237	0.8129	++-------+	41	15.251	9	0.08426	cg22501342	37	6	37322729	RNF8;RNF8	0.815102982665325
cg15069620	cg15069620	NA	NA	8661	-0.237	0.8129	--+-++++-+	0	6.517	9	0.6873	cg15069620	37	10	131686103	EBF3	0.859633011948836
cg17460047	cg17460047	NA	NA	8661	0.237	0.8129	-+-+-++++-	0	3.376	9	0.9475	cg17460047	37	7	30323918	ZNRF2	0.949265597166853
cg27223891	cg27223891	NA	NA	8662	-0.237	0.8129	--++--+-++	43.7	15.973	9	0.06745	cg27223891	37	7	136879401		0.931185335309153
cg20061364	cg20061364	NA	NA	8661	0.237	0.8129	++--++-+-+	14.1	10.477	9	0.3132	cg20061364	37	6	160582602		0.890458145557938
cg09289992	cg09289992	NA	NA	8661	-0.237	0.8129	--++-++-++	0	5.053	9	0.8296	cg09289992	37	8	144778750	BREA2	0.847208550859598
cg13804854	cg13804854	NA	NA	8640	-0.237	0.8129	+++-+---++	0	8.62	9	0.4731	cg13804854	37	19	49458488	BAX;BAX;BAX;BAX;BAX	0.945214507305091
cg00276792	cg00276792	NA	NA	8657	0.237	0.8129	-+++----++	0	6.193	9	0.7204	cg00276792	37	16	3208796		0.972725852966174
cg01496600	cg01496600	NA	NA	8662	0.237	0.8129	+--+-+-+-+	0	7.909	9	0.5433	cg01496600	37	6	2246553	GMDS	0.940251937745479
cg03526100	cg03526100	NA	NA	8661	-0.237	0.8129	+--+--+--+	0	8.747	9	0.4609	cg03526100	37	10	135394507		0.936904763688477
cg16864658	cg16864658	NA	NA	8656	-0.237	0.8129	+++-++----	0	7.026	9	0.6344	cg16864658	37	3	42306150	CCK	0.938784993161154
cg04269043	cg04269043	NA	NA	8661	0.237	0.8129	---+---+-+	10	9.999	9	0.3506	cg04269043	37	16	57918043	CNGB1	0.974983109882388
cg18461347	cg18461347	NA	NA	8661	0.237	0.8129	-+++-++++-	42.1	15.556	9	0.07676	cg18461347	37	7	78947094	MAGI2	0.860289924015946
cg06361744	cg06361744	NA	NA	8661	-0.237	0.8129	--++++++--	0	5.458	9	0.7927	cg06361744	37	6	30158072	TRIM26	0.921154784681659
cg14846292	cg14846292	NA	NA	8661	-0.237	0.8129	-+-----+-+	29.9	12.836	9	0.1702	cg14846292	37	12	49726500	C1QL4	0.950398778684709
cg11835347	cg11835347	NA	NA	8659	0.237	0.8129	-+--++---+	0	3.66	9	0.9323	cg11835347	37	1	113248232	RHOC;RHOC;RHOC	0.974975759734133
cg21253590	cg21253590	NA	NA	8662	0.237	0.8129	+---+++-++	0	4.257	9	0.8937	cg21253590	37	7	102073120	ORAI2;ORAI2	0.926236478133052
cg04731518	cg04731518	NA	NA	8662	0.237	0.8129	--+-+++-+-	0	7.88	9	0.5463	cg04731518	37	2	11300549	PQLC3	0.952097615669085
cg21784498	cg21784498	NA	NA	8660	-0.237	0.8129	--++++--+-	0	5.056	9	0.8294	cg21784498	37	17	26645922	TMEM97	0.935965097544184
cg01055633	cg01055633	NA	NA	8662	-0.237	0.8129	-++--+++--	29.4	12.744	9	0.1745	cg01055633	37	16	1240831	CACNA1H;CACNA1H	0.917120955624081
cg19766471	cg19766471	NA	NA	8660	-0.237	0.8129	--+--+-+-+	0	8.596	9	0.4754	cg19766471	37	11	2322802	C11orf21;TSPAN32;C11orf21	0.880121719140659
cg16033053	cg16033053	NA	NA	8653	-0.237	0.8129	+++--+---+	39	14.744	9	0.09821	cg16033053	37	10	28034794	MKX	0.947403774442609
cg00103448	cg00103448	NA	NA	8643	-0.237	0.8129	+----++-+-	0	7.05	9	0.6319	cg00103448	37	17	46600533		0.962627977569424
cg14671526	cg14671526	NA	NA	8658	0.237	0.8129	+++-+-+--+	0	8.428	9	0.4916	cg14671526	37	3	37035200	MLH1;MLH1;MLH1;EPM2AIP1;MLH1	0.935965097544184
cg01426169	cg01426169	NA	NA	8662	-0.237	0.8129	+--++--++-	33.9	13.61	9	0.1369	cg01426169	37	8	19670979		0.863053211380306
cg14331882	cg14331882	NA	NA	8651	-0.237	0.8129	--+-+---++	0	4.395	9	0.8836	cg14331882	37	14	73393894	DCAF4;DCAF4;DCAF4;DCAF4;DCAF4	0.893659093083006
cg06174144	cg06174144	NA	NA	8660	-0.237	0.8129	----++++-+	0.9	9.077	9	0.4302	cg06174144	37	17	79083072	BAIAP2;BAIAP2;BAIAP2;BAIAP2	0.937790254379353
cg11067964	cg11067964	NA	NA	8653	-0.237	0.8129	--+---+--+	0	5.379	9	0.8001	cg11067964	37	1	36584112		0.971211839072465
cg17071446	cg17071446	NA	NA	8660	-0.237	0.8129	+-+++-+-++	70.3	30.264	9	0.0003956	cg17071446	37	4	85402497		0.941396632178489
cg02459271	cg02459271	NA	NA	8658	0.237	0.8129	++--+-++--	0	5.205	9	0.8161	cg02459271	37	1	22174498	HSPG2	0.943074127186429
cg04734712	cg04734712	NA	NA	8657	-0.237	0.8129	-+++-----+	36.4	14.154	9	0.1169	cg04734712	37	17	1811474		0.959014617848332
cg10626959	cg10626959	NA	NA	8660	-0.237	0.8129	---+--++++	28.7	12.622	9	0.1804	cg10626959	37	7	4800797	FOXK1	0.85881806897006
cg08827144	cg08827144	NA	NA	8654	0.237	0.813	+++---+--+	0	6.883	9	0.6493	cg08827144	37	7	158293593	PTPRN2;PTPRN2;PTPRN2	0.956910233034056
cg03459791	cg03459791	NA	NA	8662	0.237	0.813	--++++++-+	23.7	11.795	9	0.2251	cg03459791	37	17	15244441	TEKT3	0.966291882028397
cg07902545	cg07902545	NA	NA	8662	-0.237	0.813	-++++-+--+	7	9.672	9	0.3776	cg07902545	37	10	6194255	PFKFB3	0.961570638173171
cg24836946	cg24836946	NA	NA	8659	-0.237	0.813	-++--+++--	0	6.866	9	0.651	cg24836946	37	1	31625532		0.909092336735193
cg26331504	cg26331504	NA	NA	8661	0.237	0.813	+--+--++-+	0	2.172	9	0.9885	cg26331504	37	8	142652174		0.953967998663699
cg08512365	cg08512365	NA	NA	8662	-0.237	0.813	+++++-----	0	2.539	9	0.9798	cg08512365	37	7	949758	ADAP1	0.906760748335742
cg05593139	cg05593139	NA	NA	8641	0.237	0.813	+--++-++-+	0	4.929	9	0.8405	cg05593139	37	1	235818079		0.880976693822817
cg13036798	cg13036798	NA	NA	8661	-0.237	0.813	++---++---	0	6.604	9	0.6783	cg13036798	37	14	70748375		0.956910233034056
cg02583618	cg02583618	NA	NA	8645	0.237	0.813	+-++-+-+-+	0	4.217	9	0.8966	cg02583618	37	16	54407990		0.959657046436568
cg08541612	cg08541612	NA	NA	8658	-0.237	0.813	-+--+---++	8.5	9.839	9	0.3637	cg08541612	37	1	2985720	PRDM16;FLJ42875;PRDM16;FLJ42875	0.967022301056812
cg03066050	cg03066050	NA	NA	8661	0.237	0.813	------+-++	0	7.703	9	0.5643	cg03066050	37	9	110249749	KLF4	0.965190632153708
cg09845946	cg09845946	NA	NA	8660	-0.237	0.813	-++++---+-	0	7.453	9	0.5901	cg09845946	37	2	204192806	ABI2	0.928640717332846
cg06586599	cg06586599	NA	NA	8661	0.237	0.813	+++----++-	0	6.66	9	0.6724	cg06586599	37	19	7587541	MCOLN1;MCOLN1	0.925067098481725
cg08596817	cg08596817	NA	NA	8661	-0.237	0.813	-------+++	0	7.823	9	0.5521	cg08596817	37	11	320929	IFITM3	0.962140672508347
cg17094363	cg17094363	NA	NA	8655	-0.237	0.813	++---+++--	0	6.531	9	0.6859	cg17094363	37	1	1065864		0.917338289100876
cg10637688	cg10637688	NA	NA	8660	-0.237	0.813	---++----+	26.3	12.205	9	0.202	cg10637688	37	11	1846414		0.938037996874695
cg27333426	cg27333426	NA	NA	8267	0.237	0.813	-+-+?+++--	11.5	9.044	8	0.3386	cg27333426	37	6	28552582	SCAND3	0.951264977201926
cg02572956	cg02572956	NA	NA	8662	0.237	0.813	-+-+-++++-	0	5.611	9	0.7781	cg02572956	37	7	150934823	CHPF2;MIR671	0.967722871390503
cg14649267	cg14649267	NA	NA	8658	0.237	0.813	--+-+++++-	0	7.702	9	0.5644	cg14649267	37	17	5417778	NLRP1;NLRP1;NLRP1;NLRP1;NLRP1	0.94375730717625
cg18142856	cg18142856	NA	NA	7932	-0.237	0.813	-+++--?-+-	51.5	16.502	8	0.03573	cg18142856	37	11	7961111	OR10A3	0.918544777248389
cg16469046	cg16469046	NA	NA	8285	-0.237	0.813	+-++?-++--	0	5.91	8	0.6573	cg16469046	37	2	99062999	INPP4A;INPP4A;INPP4A;INPP4A	0.935562771086882
cg18546037	cg18546037	NA	NA	8662	0.236	0.813	++-+--+--+	0	7.498	9	0.5855	cg18546037	37	3	121363104	HCLS1	0.956106033206546
cg20458244	cg20458244	NA	NA	8660	0.237	0.813	+----+++-+	7.8	9.763	9	0.37	cg20458244	37	12	48177017	HDAC7;HDAC7	0.975664602076639
cg22677475	cg22677475	NA	NA	8641	0.237	0.813	-+----++-+	0	8.093	9	0.5248	cg22677475	37	7	4187852	SDK1;SDK1	0.97143118778053
cg03836573	cg03836573	NA	NA	8660	0.237	0.813	---+-+++-+	31.6	13.149	9	0.156	cg03836573	37	6	17709708		0.8691898870449
cg12151221	cg12151221	NA	NA	8662	-0.237	0.813	+-+-++++--	14.5	10.524	9	0.3098	cg12151221	37	5	1154930		0.936345646750576
cg22381248	cg22381248	NA	NA	8661	0.237	0.813	--+--+++++	1.9	9.178	9	0.421	cg22381248	37	1	42003713	HIVEP3;HIVEP3	0.946501963681921
cg10205310	cg10205310	NA	NA	8661	0.237	0.813	++++-----+	0	8.399	9	0.4945	cg10205310	37	12	117131820		0.951318900395627
cg18397314	cg18397314	NA	NA	8660	0.237	0.813	-+-++++++-	39.5	14.879	9	0.0943	cg18397314	37	14	100047630	CCDC85C	0.903898697079605
cg21261105	cg21261105	NA	NA	7929	-0.237	0.813	+--++-?+--	44.3	14.369	8	0.07265	cg21261105	37	2	65454636	ACTR2;ACTR2	0.914899865784373
cg17166338	cg17166338	NA	NA	8660	-0.237	0.813	---++---++	0	8.798	9	0.4561	cg17166338	37	5	1295969	TERT;TERT	0.968681169185964
cg22497969	cg22497969	NA	NA	8662	0.237	0.813	---+-+++--	45.7	16.572	9	0.05586	cg22497969	37	1	3143018	PRDM16;PRDM16	0.96262606639749
cg20654260	cg20654260	NA	NA	8659	-0.237	0.813	+-++-+--+-	0	8.728	9	0.4627	cg20654260	37	6	44238905	TMEM151B	0.963924188575843
cg20438404	cg20438404	NA	NA	8660	-0.237	0.813	-+-++-----	0	6.27	9	0.7126	cg20438404	37	7	100770192	SERPINE1;SERPINE1	0.937110097489031
cg23216498	cg23216498	NA	NA	8656	-0.237	0.813	---+-++-++	63.7	24.795	9	0.003207	cg23216498	37	1	16202869	SPEN	0.975788545598349
cg00782057	cg00782057	NA	NA	8662	-0.237	0.813	--+-----++	6.3	9.607	9	0.3832	cg00782057	37	8	80679670	HEY1;HEY1	0.924969894234254
cg14059288	cg14059288	NA	NA	8662	-0.237	0.813	+-+-----++	0	6.739	9	0.6643	cg14059288	37	13	47468240	HTR2A;HTR2A	0.971211839072465
cg27038717	cg27038717	NA	NA	8661	0.237	0.813	+---+---++	3	9.283	9	0.4116	cg27038717	37	8	125741566	MTSS1	0.959041468320369
cg14349667	cg14349667	NA	NA	8650	0.237	0.813	+--++--++-	0	2.931	9	0.9669	cg14349667	37	4	81189706	FGF5;FGF5	0.95524246248708
cg27422420	cg27422420	NA	NA	8658	-0.237	0.813	+--++---++	0	8.658	9	0.4694	cg27422420	37	5	140998650	DIAPH1;DIAPH1	0.942596052950116
cg13309027	cg13309027	NA	NA	8661	-0.237	0.813	+-++-----+	0	3.601	9	0.9356	cg13309027	37	11	47870224	NUP160	0.860023570811759
cg04898130	cg04898130	NA	NA	8660	0.236	0.8131	+---++-+--	0	1.607	9	0.9963	cg04898130	37	11	44810532	TSPAN18	0.819331925606414
cg06001419	cg06001419	NA	NA	8662	-0.236	0.8131	+--++++---	0	7.627	9	0.5722	cg06001419	37	7	4717725		0.958725709193887
cg06281205	cg06281205	NA	NA	8661	-0.236	0.8131	++-+--+---	0	4.606	9	0.8672	cg06281205	37	2	58462331	FANCL;FANCL	0.965271901455198
cg16597778	cg16597778	NA	NA	8662	-0.236	0.8131	+--+-++++-	11.1	10.125	9	0.3404	cg16597778	37	2	129335841		0.971790556278276
cg08269389	cg08269389	NA	NA	8658	-0.236	0.8131	+-++--++--	0	8.223	9	0.5118	cg08269389	37	1	181074009		0.975315186206673
cg00513208	cg00513208	NA	NA	8659	-0.236	0.8131	++--++---+	9.3	9.923	9	0.3567	cg00513208	37	10	12085641	UPF2;UPF2	0.892345202225455
cg01165776	cg01165776	NA	NA	8661	0.236	0.8131	+++-+----+	0	5.827	9	0.7571	cg01165776	37	2	119602546	EN1	0.947173272652331
cg21773665	cg21773665	NA	NA	8659	0.236	0.8131	++---++++-	0	6.603	9	0.6784	cg21773665	37	2	242027464	MTERFD2;SNED1;MTERFD2;MTERFD2	0.963326920461716
cg08903069	cg08903069	NA	NA	8662	0.236	0.8131	-+++-++++-	27.2	12.365	9	0.1935	cg08903069	37	2	85500887	TCF7L1	0.832621941632481
cg18224942	cg18224942	NA	NA	8656	-0.236	0.8131	++--++----	0	5.026	9	0.8321	cg18224942	37	1	1225781	SCNN1D;SCNN1D	0.896717709772038
cg10876621	cg10876621	NA	NA	8651	0.236	0.8131	+-+++++-++	38	14.509	9	0.1053	cg10876621	37	10	92565207	HTR7;HTR7;HTR7	0.975038833123894
cg07473454	cg07473454	NA	NA	8662	-0.236	0.8131	+--++-++-+	0	7.764	9	0.5581	cg07473454	37	19	8555526	PRAM1	0.969281498474991
cg19589251	cg19589251	NA	NA	8646	0.236	0.8131	+++++-+---	0	5.66	9	0.7734	cg19589251	37	17	96392	RPH3AL	0.83834039421143
cg12721603	cg12721603	NA	NA	8662	-0.236	0.8131	+---+-+--+	30.5	12.958	9	0.1645	cg12721603	37	11	69482540	ORAOV1	0.934717704391316
cg14422366	cg14422366	NA	NA	8662	0.236	0.8131	+-+++-++++	0	0.969	9	0.9995	cg14422366	37	14	91738087	CCDC88C	0.925713693950271
cg03410065	cg03410065	NA	NA	8662	-0.236	0.8131	----+--+++	47.5	17.159	9	0.04628	cg03410065	37	11	6440922	APBB1;APBB1	0.925987092014351
cg06178492	cg06178492	NA	NA	8644	0.236	0.8131	-++-+++++-	53.5	19.351	9	0.02237	cg06178492	37	13	110835673	COL4A1	0.957676412180191
cg00475787	cg00475787	NA	NA	8283	0.236	0.8131	+-++?+-+--	38.8	13.071	8	0.1094	cg00475787	37	3	180641553	FXR1;FXR1;FXR1	0.922493313395153
cg24106040	cg24106040	NA	NA	8661	-0.236	0.8131	--++++++--	0	7.395	9	0.5961	cg24106040	37	1	44612654		0.866016545219307
cg12397297	cg12397297	NA	NA	8660	0.236	0.8131	+-++---++-	0	6.648	9	0.6737	cg12397297	37	1	149858356	HIST2H2AC;HIST2H2BE	0.9753882820107
cg23194766	cg23194766	NA	NA	8659	0.236	0.8131	-+-+--+-++	0	8.682	9	0.4671	cg23194766	37	3	135684107	PPP2R3A	0.871170796573918
cg09999984	cg09999984	NA	NA	8660	-0.236	0.8131	-++-+++++-	61.8	23.544	9	0.005083	cg09999984	37	13	76032565	TBC1D4	0.962302197065436
cg04774229	cg04774229	NA	NA	8661	0.236	0.8131	--+++----+	12.8	10.324	9	0.3249	cg04774229	37	20	62670729	NCRNA00176;NCRNA00176	0.883982077861741
cg20713893	cg20713893	NA	NA	8660	-0.236	0.8131	+-+-+--++-	29.5	12.767	9	0.1734	cg20713893	37	6	32952784		0.919166911737374
cg07360076	cg07360076	NA	NA	8657	0.236	0.8131	+-+-+--+-+	47.3	17.093	9	0.04727	cg07360076	37	4	1794639	FGFR3;FGFR3;FGFR3	0.860289924015946
cg01160695	cg01160695	NA	NA	8657	0.236	0.8131	-----+++--	0	7.069	9	0.6299	cg01160695	37	7	862799	UNC84A;UNC84A	0.938037996874695
cg05226168	cg05226168	NA	NA	8661	-0.236	0.8131	+++-----+-	0	8.122	9	0.5219	cg05226168	37	16	68118441	NFATC3;NFATC3;NFATC3;NFATC3	0.952065910476559
cg03549024	cg03549024	NA	NA	8635	-0.236	0.8131	+-+--++---	0	7.358	9	0.5999	cg03549024	37	12	108913049	FICD	0.914533968764481
cg03278114	cg03278114	NA	NA	8658	-0.236	0.8131	+--++++-+-	0	4.453	9	0.8792	cg03278114	37	5	177660351	AGXT2L2	0.922681524309458
cg21493483	cg21493483	NA	NA	8660	0.236	0.8131	+-++----++	0	6.322	9	0.7073	cg21493483	37	2	236044744		0.947408534867781
cg15646497	cg15646497	NA	NA	8657	0.236	0.8131	++-+--+++-	52.4	18.897	9	0.02608	cg15646497	37	6	43543950	XPO5;POLH;POLH	0.905131444014575
cg10888244	cg10888244	NA	NA	8662	0.236	0.8131	+----++-++	0	3.346	9	0.949	cg10888244	37	1	161049543	PVRL4	0.939538265569515
cg04795040	cg04795040	NA	NA	8634	-0.236	0.8131	++----++--	0	4.756	9	0.8551	cg04795040	37	4	79025020	FRAS1;FRAS1	0.814254839482241
cg00534380	cg00534380	NA	NA	8660	-0.236	0.8131	----+--+-+	53.4	19.318	9	0.02262	cg00534380	37	2	101766586	TBC1D8	0.885166406786079
cg26808784	cg26808784	NA	NA	8631	-0.236	0.8131	+-----++-+	16.7	10.801	9	0.2896	cg26808784	37	11	2017483	H19	0.95875506855789
cg22951056	cg22951056	NA	NA	8661	-0.236	0.8131	-+-+-+-+-+	0	2.044	9	0.9908	cg22951056	37	3	46887651		0.908671494632857
cg04374043	cg04374043	NA	NA	8662	-0.236	0.8131	--+---+--+	13	10.345	9	0.3233	cg04374043	37	19	42777956		0.91841339992908
cg23053568	cg23053568	NA	NA	8662	0.236	0.8131	-+-----+-+	0	6.514	9	0.6875	cg23053568	37	11	66445634	RBM4B	0.830869968054276
cg14115785	cg14115785	NA	NA	8661	0.236	0.8131	+-++-++-+-	0	8.631	9	0.472	cg14115785	37	5	75737331	IQGAP2	0.9757637178922
cg08101966	cg08101966	NA	NA	8662	-0.236	0.8131	++-+++--+-	0	4.195	9	0.8981	cg08101966	37	7	6617276	ZDHHC4;ZDHHC4;ZDHHC4;ZDHHC4;ZDHHC4	0.928532612606241
cg00488718	cg00488718	NA	NA	8662	0.236	0.8131	+++----+++	30.7	12.996	9	0.1628	cg00488718	37	4	128887044	MFSD8;C4orf29	0.915822856230949
cg01444487	cg01444487	NA	NA	8658	0.236	0.8132	+-+-+---++	0	7.734	9	0.5612	cg01444487	37	19	34174967	CHST8;CHST8;CHST8	0.926236478133052
cg21898073	cg21898073	NA	NA	8659	-0.236	0.8132	--+-+----+	0	6.05	9	0.7349	cg21898073	37	2	38604685	ATL2;ATL2;ATL2	0.934554597344228
cg11815980	cg11815980	NA	NA	8661	0.236	0.8132	----+-++++	11.1	10.124	9	0.3406	cg11815980	37	3	59787974	FHIT;FHIT	0.92932074419599
cg23103367	cg23103367	NA	NA	8659	0.236	0.8132	+-+-+--++-	0	7.23	9	0.6132	cg23103367	37	13	60970259	TDRD3;TDRD3;TDRD3	0.846109541644089
cg24919806	cg24919806	NA	NA	8662	-0.236	0.8132	-----+---+	18	10.973	9	0.2776	cg24919806	37	10	34189023		0.940548316464287
cg11975790	cg11975790	NA	NA	8658	0.236	0.8132	+++-+-+-+-	0.9	9.084	9	0.4295	cg11975790	37	6	30853608	DDR1;DDR1	0.809485372490688
cg07198887	cg07198887	NA	NA	8658	-0.236	0.8132	-+-+--+-+-	0	4.469	9	0.8779	cg07198887	37	6	16217234		0.85616089785108
cg15368722	cg15368722	NA	NA	8662	0.236	0.8132	-+--++-++-	33.6	13.548	9	0.1394	cg15368722	37	18	55470404		0.940208013822566
cg09772382	cg09772382	NA	NA	8661	-0.236	0.8132	+--+--+-+-	0	6.271	9	0.7125	cg09772382	37	20	57463775	GNAS;GNAS;GNAS;GNAS	0.929795457023436
cg10099808	cg10099808	NA	NA	8662	0.236	0.8132	++----++--	6.5	9.628	9	0.3815	cg10099808	37	7	140148791		0.947588459632367
cg16874095	cg16874095	NA	NA	8662	0.236	0.8132	-+-+---+-+	57	20.91	9	0.01306	cg16874095	37	14	34529121		0.9753882820107
cg00548433	cg00548433	NA	NA	8658	0.236	0.8132	-----++--+	30.6	12.973	9	0.1638	cg00548433	37	20	61666008	NCRNA00029	0.942396934897797
cg16448037	cg16448037	NA	NA	8659	0.236	0.8132	+--+-+++--	2.2	9.198	9	0.4192	cg16448037	37	10	72172333	EIF4EBP2	0.975804374928329
cg00348802	cg00348802	NA	NA	8662	-0.236	0.8132	---+-----+	0	3.417	9	0.9454	cg00348802	37	7	157668966	PTPRN2;PTPRN2;PTPRN2	0.942396934897797
cg26013046	cg26013046	NA	NA	8659	0.236	0.8132	--+-++++++	0	2.074	9	0.9902	cg26013046	37	1	5024652		0.961709827777042
cg12341429	cg12341429	NA	NA	8662	0.236	0.8132	-++---+++-	53.3	19.277	9	0.02293	cg12341429	37	2	161887154		0.956982127823616
cg17724938	cg17724938	NA	NA	8660	0.236	0.8132	+++++--+++	0	7.714	9	0.5632	cg17724938	37	2	46727096		0.966291882028397
cg03331978	cg03331978	NA	NA	8647	-0.236	0.8132	+-+-+--++-	39.7	14.935	9	0.09274	cg03331978	37	1	38600001		0.975038833123894
cg22944493	cg22944493	NA	NA	8661	0.236	0.8132	-+---+---+	0	6.909	9	0.6466	cg22944493	37	14	102684014	WDR20	0.922604174949208
cg26018544	cg26018544	NA	NA	8662	-0.236	0.8132	----+++-+-	0	4.662	9	0.8627	cg26018544	37	1	25230915	RUNX3;RUNX3	0.95737842329372
cg07858848	cg07858848	NA	NA	8657	-0.236	0.8132	-+-++-++-+	0	7.856	9	0.5487	cg07858848	37	2	43087177		0.892521184398058
cg20600729	cg20600729	NA	NA	8659	0.236	0.8132	++--+++-+-	24.3	11.894	9	0.2193	cg20600729	37	12	50344475	AQP2	0.972834472397639
cg02196655	cg02196655	NA	NA	7927	-0.236	0.8132	+++-+-?--+	0	7.993	8	0.4342	cg02196655	37	2	10830764	NOL10	0.97215313189574
cg16497718	cg16497718	NA	NA	8658	-0.236	0.8132	+--+---+++	0	4.232	9	0.8955	cg16497718	37	21	43242321	PRDM15;PRDM15	0.896113841205583
cg04748051	cg04748051	NA	NA	8661	-0.236	0.8132	-+++----++	0	7.773	9	0.5572	cg04748051	37	4	668057	ATP5I;ATP5I	0.9753882820107
cg07045891	cg07045891	NA	NA	8660	-0.236	0.8132	--+----++-	0	4.772	9	0.8537	cg07045891	37	15	101548676	LRRK1	0.972972762263184
cg01769037	cg01769037	NA	NA	8645	-0.236	0.8132	+-+----++-	0	7.753	9	0.5592	cg01769037	37	6	15246613	JARID2;JARID2	0.973177344843096
cg12859720	cg12859720	NA	NA	8654	-0.236	0.8132	---+-++-+-	30.9	13.033	9	0.1611	cg12859720	37	14	104854711		0.888854603561926
cg07604025	cg07604025	NA	NA	8654	-0.236	0.8132	---++----+	0	6.762	9	0.6618	cg07604025	37	6	34724739	SNRPC;SNRPC	0.873903121951889
cg27376617	cg27376617	NA	NA	8662	0.236	0.8132	--++++-+++	0	3.634	9	0.9338	cg27376617	37	7	30518048	NOD1	0.971362178837891
cg10015830	cg10015830	NA	NA	8662	-0.236	0.8132	--++--++++	0	4.172	9	0.8998	cg10015830	37	2	228727869		0.970860420359672
cg08314240	cg08314240	NA	NA	8662	-0.236	0.8132	-++--++--+	0	4.292	9	0.8912	cg08314240	37	17	28852915	GOSR1;GOSR1;GOSR1	0.963407780115926
cg01429558	cg01429558	NA	NA	8660	0.236	0.8132	--+++-+-+-	0	3.525	9	0.9398	cg01429558	37	1	43214547	LEPRE1;LEPRE1	0.95907400241306
cg03127104	cg03127104	NA	NA	8661	-0.236	0.8132	-+-----+++	0	4.412	9	0.8822	cg03127104	37	6	29599250	GABBR1;GABBR1	0.95970755712558
cg19178151	cg19178151	NA	NA	8662	-0.236	0.8132	+--+-++--+	0	6.823	9	0.6556	cg19178151	37	4	184938359	STOX2	0.9757637178922
cg04357390	cg04357390	NA	NA	8660	-0.236	0.8132	-+-++-+-+-	49.8	17.93	9	0.036	cg04357390	37	11	123099841		0.960911548267167
cg07243736	cg07243736	NA	NA	8659	-0.236	0.8132	--+++-+---	0	8.726	9	0.463	cg07243736	37	16	783730	NARFL	0.975506705198483
cg03185752	cg03185752	NA	NA	8654	-0.236	0.8132	--+--++++-	0	7.722	9	0.5624	cg03185752	37	1	954631	AGRN	0.873080104106262
cg15143799	cg15143799	NA	NA	8658	0.236	0.8132	-++--+---+	0	5.829	9	0.7569	cg15143799	37	10	38146551	ZNF248	0.970495074921985
cg06017677	cg06017677	NA	NA	8647	-0.236	0.8133	-+++-----+	8.6	9.847	9	0.363	cg06017677	37	12	123236875	DENR	0.973151751236493
cg07758738	cg07758738	NA	NA	8662	-0.236	0.8133	+-++-----+	28.4	12.568	9	0.1831	cg07758738	37	18	12911528		0.969881154083732
cg22706866	cg22706866	NA	NA	8661	0.236	0.8133	+--+-+++-+	0	5.066	9	0.8286	cg22706866	37	1	152198107	HRNR	0.940121097770618
cg01463828	cg01463828	NA	NA	8660	-0.236	0.8133	------++++	0	6.28	9	0.7116	cg01463828	37	8	22446721	PDLIM2;PDLIM2;PDLIM2	0.955658503261151
cg21780326	cg21780326	NA	NA	8661	0.236	0.8133	++--+---++	6.5	9.63	9	0.3813	cg21780326	37	11	100558100	FLJ32810	0.942095295220592
cg06768385	cg06768385	NA	NA	8662	-0.236	0.8133	---+++++++	0	8.14	9	0.5201	cg06768385	37	1	214557399	PTPN14	0.907867082475972
cg07721458	cg07721458	NA	NA	8658	-0.236	0.8133	-+++---++-	8.2	9.799	9	0.367	cg07721458	37	19	55685292	SYT5	0.96688028266052
cg15383322	cg15383322	NA	NA	8661	0.236	0.8133	+--+--++-+	0	2.921	9	0.9673	cg15383322	37	7	98100419		0.815102982665325
cg10197862	cg10197862	NA	NA	8654	-0.236	0.8133	++++--+-+-	0	8.28	9	0.5062	cg10197862	37	10	95653705	TMEM20;TMEM20	0.942396934897797
cg05448332	cg05448332	NA	NA	8662	-0.236	0.8133	+----++--+	0	4.631	9	0.8652	cg05448332	37	16	89257046	CDH15	0.971139234079588
cg19487738	cg19487738	NA	NA	8660	-0.236	0.8133	+--++-+--+	36.1	14.092	9	0.1191	cg19487738	37	5	87785433		0.944197958538792
cg04993279	cg04993279	NA	NA	8662	-0.236	0.8133	----+++-++	0	8.627	9	0.4724	cg04993279	37	1	8940460		0.921708202757052
cg08178063	cg08178063	NA	NA	8661	-0.236	0.8133	+++---++--	0	5.265	9	0.8106	cg08178063	37	4	100041888		0.97215061588183
cg21718229	cg21718229	NA	NA	8660	0.236	0.8133	++++---+--	27.9	12.481	9	0.1875	cg21718229	37	11	118401666	TMEM25;TMEM25;TMEM25;TTC36;TMEM25;TMEM25;TMEM25	0.974590096862349
cg03427576	cg03427576	NA	NA	8661	-0.236	0.8133	++-+-+-+-+	36.8	14.243	9	0.114	cg03427576	37	20	32320193	ZNF341	0.952838114035004
cg02474926	cg02474926	NA	NA	8661	0.236	0.8133	--++-++-++	47	16.966	9	0.04926	cg02474926	37	12	3930923	PARP11	0.940610542576426
cg25804447	cg25804447	NA	NA	8660	-0.236	0.8133	-++-++--++	0	2.839	9	0.9703	cg25804447	37	19	1279189	C19orf24	0.946909501938809
cg08210474	cg08210474	NA	NA	8661	0.236	0.8133	--+++--+--	30.3	12.908	9	0.1668	cg08210474	37	8	97657381	PGCP	0.878991922786008
cg05210612	cg05210612	NA	NA	8662	0.236	0.8133	-++----++-	0.6	9.057	9	0.432	cg05210612	37	2	42081656		0.951193510004175
cg19367193	cg19367193	NA	NA	8662	0.236	0.8133	---+-++--+	0	7.846	9	0.5497	cg19367193	37	7	151253902	PRKAG2;PRKAG2;PRKAG2	0.969859767180527
cg24306779	cg24306779	NA	NA	8662	0.236	0.8133	++------++	25.8	12.135	9	0.2058	cg24306779	37	16	58060336	MMP15	0.97382209139179
cg16006724	cg16006724	NA	NA	8662	0.236	0.8133	+--+-+-+++	22.1	11.556	9	0.2395	cg16006724	37	18	44335109	ST8SIA5	0.941424791784735
cg20946991	cg20946991	NA	NA	8658	0.236	0.8133	-+-+-++-+-	12.3	10.257	9	0.3301	cg20946991	37	1	56213304		0.956251320954685
cg09010323	cg09010323	NA	NA	8661	0.236	0.8133	+-+++---+-	0	3.674	9	0.9315	cg09010323	37	11	75379568	MAP6;MAP6	0.938037996874695
cg17895286	cg17895286	NA	NA	8661	0.236	0.8133	++-+-++---	10.9	10.102	9	0.3423	cg17895286	37	1	78279007	FAM73A	0.916041683479573
cg23922134	cg23922134	NA	NA	8662	-0.236	0.8133	---+---+--	0	2.654	9	0.9765	cg23922134	37	2	109403538	CCDC138	0.910115018424048
cg01635821	cg01635821	NA	NA	8271	-0.236	0.8133	+++-?--++-	0	4.231	8	0.8357	cg01635821	37	8	101571111	ANKRD46	0.970310463533129
cg00729264	cg00729264	NA	NA	7931	-0.236	0.8133	+-++-+?++-	48.6	15.553	8	0.04925	cg00729264	37	6	24476663	GPLD1;GPLD1	0.968337634320192
cg27119222	cg27119222	NA	NA	8659	-0.236	0.8133	++-+-+--+-	0	7.327	9	0.6031	cg27119222	37	11	2720229	KCNQ1;KCNQ1OT1;KCNQ1	0.969578084560894
cg22151113	cg22151113	NA	NA	8661	0.236	0.8133	+--+++++--	3	9.277	9	0.4121	cg22151113	37	7	1512735	INTS1	0.961654138974961
cg11294835	cg11294835	NA	NA	8660	0.236	0.8133	-++----+++	17.1	10.853	9	0.2859	cg11294835	37	3	48701061	CELSR3	0.963905757678153
cg03165195	cg03165195	NA	NA	8657	-0.236	0.8133	----++-+-+	43.4	15.9	9	0.06899	cg03165195	37	19	18331177	PDE4C;PDE4C;PDE4C	0.960480273954195
cg14251964	cg14251964	NA	NA	8661	0.236	0.8133	+-+-+-++--	19.3	11.158	9	0.265	cg14251964	37	8	18396499	PSD3;PSD3	0.97362108460291
cg16073236	cg16073236	NA	NA	8653	0.236	0.8133	+++--++++-	5.3	9.506	9	0.3919	cg16073236	37	7	107789943	NRCAM;NRCAM;NRCAM	0.968862406644511
cg15677132	cg15677132	NA	NA	8662	0.236	0.8133	+++-++--++	0	7.322	9	0.6036	cg15677132	37	14	35452110	SRP54;SRP54;SRP54;SRP54	0.961654138974961
cg15901594	cg15901594	NA	NA	8660	0.236	0.8133	+++-+-+-++	0	5.285	9	0.8088	cg15901594	37	9	138628083	KCNT1	0.925971978936457
cg21086551	cg21086551	NA	NA	7910	0.236	0.8133	+--+-+-?-+	14.4	9.347	8	0.3138	cg21086551	37	3	171241974		0.917427690532335
cg22611259	cg22611259	NA	NA	8661	-0.236	0.8133	+--++++---	0	6.581	9	0.6806	cg22611259	37	12	124979893	NCOR2;NCOR2	0.975545943559989
cg22622667	cg22622667	NA	NA	8661	0.236	0.8134	+---+++--+	53.6	19.393	9	0.02205	cg22622667	37	10	134790769		0.970989050394578
cg12237140	cg12237140	NA	NA	8662	-0.236	0.8134	+--++-+-+-	35.1	13.864	9	0.1273	cg12237140	37	19	47988486	KPTN	0.95108484693483
cg25353308	cg25353308	NA	NA	8660	0.236	0.8134	+++--+--++	27.8	12.465	9	0.1884	cg25353308	37	1	120191124	ZNF697	0.890458145557938
cg04851314	cg04851314	NA	NA	8661	-0.236	0.8134	++--+-++--	0	8.968	9	0.4403	cg04851314	37	17	51900106	KIF2B	0.974906095577206
cg11297236	cg11297236	NA	NA	8660	0.236	0.8134	+++--+++--	0	4.962	9	0.8376	cg11297236	37	16	20416475	PDILT	0.937185630668187
cg20148127	cg20148127	NA	NA	8661	0.236	0.8134	+-+--+-+-+	0	6.396	9	0.6997	cg20148127	37	1	54194919	GLIS1	0.921472335768641
cg12919520	cg12919520	NA	NA	8659	0.236	0.8134	-+--+-++--	0	8.905	9	0.4461	cg12919520	37	15	27216088	GABRG3	0.968681169185964
cg14340131	cg14340131	NA	NA	8661	0.236	0.8134	+-----++-+	18.3	11.016	9	0.2746	cg14340131	37	11	533457	HRAS;HRAS;HRAS	0.918988730914168
cg00008345	cg00008345	NA	NA	8662	0.236	0.8134	+-+++-+--+	67.1	27.38	9	0.00121	cg00008345	37	2	232643843	PDE6D	0.975804374928329
cg09775628	cg09775628	NA	NA	8662	0.236	0.8134	+-+++-+-+-	51.2	18.436	9	0.03044	cg09775628	37	19	1479573	C19orf25	0.9753882820107
cg09553187	cg09553187	NA	NA	7932	-0.236	0.8134	+-+++-?---	44.1	14.317	8	0.07386	cg09553187	37	8	65294798		0.969881154083732
cg03473294	cg03473294	NA	NA	8660	0.236	0.8134	-+-++--+++	0	7.011	9	0.636	cg03473294	37	20	13619704	TASP1	0.972834472397639
cg06632794	cg06632794	NA	NA	8657	-0.236	0.8134	-+++++---+	39.9	14.968	9	0.09181	cg06632794	37	1	120190859	ZNF697	0.971790556278276
cg20930802	cg20930802	NA	NA	8661	-0.236	0.8134	--+-+--+-+	30.3	12.918	9	0.1664	cg20930802	37	3	44519333	ZNF445	0.947173272652331
cg17496661	cg17496661	NA	NA	8657	0.236	0.8134	-+-++-+---	0	8.728	9	0.4627	cg17496661	37	5	3326343		0.969017337555944
cg20817661	cg20817661	NA	NA	8662	-0.236	0.8134	+-++++----	0	7.514	9	0.5837	cg20817661	37	6	6321364	F13A1	0.956074375898099
cg05486738	cg05486738	NA	NA	7932	0.236	0.8134	--++-+?-+-	0	4.724	8	0.7866	cg05486738	37	2	240844843		0.969017337555944
cg22261866	cg22261866	NA	NA	8662	-0.236	0.8134	+-++----++	17.8	10.952	9	0.279	cg22261866	37	4	187475891	MTNR1A	0.952683075314077
cg20638127	cg20638127	NA	NA	8651	0.236	0.8134	-+---++++-	47.4	17.109	9	0.04704	cg20638127	37	6	31023286	HCG22	0.9753882820107
cg10401367	cg10401367	NA	NA	8662	-0.236	0.8134	-+-+-+-+++	31.8	13.205	9	0.1536	cg10401367	37	1	151031295	CDC42SE1;CDC42SE1;MLLT11	0.860289924015946
cg01888251	cg01888251	NA	NA	8630	-0.236	0.8134	+-----+++-	0	8.756	9	0.4601	cg01888251	37	6	33209204		0.946355162775457
cg00584022	cg00584022	NA	NA	8662	-0.236	0.8134	++--+--+--	0	8.909	9	0.4457	cg00584022	37	12	25403167	KRAS;KRAS	0.899588261448156
cg04058305	cg04058305	NA	NA	8660	-0.236	0.8134	++---++--+	0	7.352	9	0.6005	cg04058305	37	2	104996109		0.968172651681855
cg10015668	cg10015668	NA	NA	8658	0.236	0.8134	--++++++--	19.6	11.19	9	0.2629	cg10015668	37	2	184128621		0.97362108460291
cg15902038	cg15902038	NA	NA	8660	0.236	0.8134	+--++++--+	0	8.626	9	0.4725	cg15902038	37	15	42693448	CAPN3;CAPN3;CAPN3;CAPN3;CAPN3;CAPN3;CAPN3	0.961647042284277
cg05316864	cg05316864	NA	NA	8640	-0.236	0.8134	-++---+-+-	58.3	21.605	9	0.01022	cg05316864	37	4	140527631		0.948213030779076
cg16066354	cg16066354	NA	NA	8661	-0.236	0.8134	--+-++--+-	17.4	10.89	9	0.2833	cg16066354	37	22	39417451	APOBEC3D;APOBEC3D	0.974040168619452
cg21865941	cg21865941	NA	NA	8660	0.236	0.8134	++-+-+-++-	0	3.633	9	0.9339	cg21865941	37	15	93363764		0.885521946453765
cg06961473	cg06961473	NA	NA	8662	0.236	0.8134	--+-+++--+	37.8	14.48	9	0.1063	cg06961473	37	15	65369801	LOC390594	0.975030688527959
cg24965937	cg24965937	NA	NA	8662	-0.236	0.8134	----+---++	0	5.978	9	0.7421	cg24965937	37	12	49931989	KCNH3	0.929439246714477
cg10559948	cg10559948	NA	NA	8662	-0.236	0.8134	----+++--+	0	8.319	9	0.5023	cg10559948	37	22	42397392	WBP2NL	0.893109379153888
cg04840339	cg04840339	NA	NA	8662	0.236	0.8134	+++++-++--	0	4.315	9	0.8895	cg04840339	37	6	123957958	TRDN	0.929439246714477
cg27257955	cg27257955	NA	NA	8657	-0.236	0.8134	+-+---++--	4.3	9.401	9	0.4011	cg27257955	37	6	31833827	SLC44A4	0.9757637178922
cg14260643	cg14260643	NA	NA	8659	-0.236	0.8134	-++-+-+-+-	0	4.048	9	0.9082	cg14260643	37	7	99277394	CYP3A5	0.856817343784564
cg01258789	cg01258789	NA	NA	8662	-0.236	0.8134	++--+--+--	6.8	9.653	9	0.3793	cg01258789	37	1	197237257	CRB1	0.828694987053274
cg12800566	cg12800566	NA	NA	8662	0.236	0.8134	++--+++--+	3.9	9.365	9	0.4043	cg12800566	37	5	179765497	GFPT2	0.973068527647081
cg04173688	cg04173688	NA	NA	8662	0.236	0.8134	+-+---+++-	42.6	15.678	9	0.07391	cg04173688	37	4	1357523	KIAA1530	0.919166911737374
cg00290218	cg00290218	NA	NA	8662	0.236	0.8134	-+-++-+-+-	0	1.946	9	0.9923	cg00290218	37	22	25335842	TMEM211	0.975804374928329
cg02968276	cg02968276	NA	NA	8662	0.236	0.8135	++--+---++	0	8.028	9	0.5314	cg02968276	37	22	29784813	AP1B1;AP1B1;AP1B1	0.947173272652331
cg26949796	cg26949796	NA	NA	8654	0.236	0.8135	++-+----++	0	7.137	9	0.6228	cg26949796	37	14	35183363	CFL2;CFL2;CFL2;CFL2;CFL2	0.962622499343928
cg13748092	cg13748092	NA	NA	8658	-0.236	0.8135	+---++--++	46.6	16.857	9	0.051	cg13748092	37	15	58024200		0.934554597344228
cg15900797	cg15900797	NA	NA	8652	0.236	0.8135	+---+++--+	71	31.085	9	0.0002862	cg15900797	37	4	1320674	MAEA;MAEA	0.97215061588183
cg25744476	cg25744476	NA	NA	8661	0.236	0.8135	--++-+-+++	13.8	10.439	9	0.3161	cg25744476	37	15	93129807		0.967062626891592
cg26512635	cg26512635	NA	NA	8662	0.236	0.8135	--++-+++-+	0	8.953	9	0.4417	cg26512635	37	7	78060103	MAGI2	0.959784738153168
cg18897632	cg18897632	NA	NA	8662	0.236	0.8135	++-++-+---	0	5.852	9	0.7546	cg18897632	37	2	5836231	SOX11;SOX11	0.955140371289495
cg01779679	cg01779679	NA	NA	8662	-0.236	0.8135	+--+++--+-	51.1	18.404	9	0.03077	cg01779679	37	16	87857222		0.940303749433868
cg21577193	cg21577193	NA	NA	8660	-0.236	0.8135	-----+++--	29.3	12.738	9	0.1748	cg21577193	37	7	17410340		0.899988061536985
cg18756771	cg18756771	NA	NA	7910	-0.236	0.8135	+++-+++?--	5.9	8.5	8	0.3862	cg18756771	37	10	112261994	DUSP5	0.974443231150644
cg16347359	cg16347359	NA	NA	8655	0.236	0.8135	-+++-+-+++	0	6.976	9	0.6397	cg16347359	37	16	56764344	NUP93	0.969503353266356
cg12403546	cg12403546	NA	NA	8660	0.236	0.8135	---+++-+++	0	7.395	9	0.596	cg12403546	37	11	64490810	NRXN2;NRXN2	0.962962583022089
cg11183415	cg11183415	NA	NA	8661	-0.236	0.8135	+++--++++-	12	10.231	9	0.3321	cg11183415	37	3	57817932	SLMAP	0.831564364209215
cg01674405	cg01674405	NA	NA	8659	0.236	0.8135	--++--+++-	0	6.579	9	0.6809	cg01674405	37	9	138871595		0.972207310844885
cg19326232	cg19326232	NA	NA	8660	-0.236	0.8135	-+--++-++-	0	7.872	9	0.5471	cg19326232	37	6	33422095	ZBTB9	0.966741291251119
cg23220571	cg23220571	NA	NA	8661	0.236	0.8135	+++-+-++-+	50.4	18.144	9	0.03353	cg23220571	37	2	203877082		0.742818719659534
cg14233354	cg14233354	NA	NA	8662	0.236	0.8135	+--+-+---+	0	7.55	9	0.5801	cg14233354	37	10	99790761	CRTAC1	0.897113336963332
cg18192074	cg18192074	NA	NA	8661	-0.236	0.8135	-+++-+++--	0	2.361	9	0.9844	cg18192074	37	1	44685971	DMAP1;DMAP1;DMAP1	0.864561708868768
cg20027578	cg20027578	NA	NA	8662	-0.236	0.8135	----+-+-++	0	6.913	9	0.6462	cg20027578	37	6	168476697	FRMD1;FRMD1	0.963175916258435
cg17958516	cg17958516	NA	NA	8660	-0.236	0.8135	----+-+--+	0	5.017	9	0.8328	cg17958516	37	10	80952606	ZMIZ1	0.951394863534215
cg23381646	cg23381646	NA	NA	8661	0.236	0.8135	-+-+---++-	0	8.866	9	0.4497	cg23381646	37	7	44187310	GCK;GCK;GCK	0.969137076658668
cg13100089	cg13100089	NA	NA	8660	-0.236	0.8135	--++-+++--	0	4.9	9	0.8429	cg13100089	37	2	31357523	GALNT14	0.962771080141115
cg26500955	cg26500955	NA	NA	8657	-0.236	0.8135	-+---++---	0	3.696	9	0.9302	cg26500955	37	17	21445435	C17orf51	0.967961820430339
cg22835852	cg22835852	NA	NA	8660	-0.236	0.8135	+++----+--	0	7.445	9	0.5909	cg22835852	37	10	118976109		0.918685196555127
cg07717774	cg07717774	NA	NA	8661	-0.236	0.8135	----+-+-++	16.4	10.76	9	0.2925	cg07717774	37	17	7405314	POLR2A	0.974040168619452
cg15720089	cg15720089	NA	NA	8660	-0.236	0.8135	-+-+--+---	0	7.699	9	0.5647	cg15720089	37	10	18550223	CACNB2;CACNB2;CACNB2;CACNB2;CACNB2;CACNB2;CACNB2	0.972836243697346
cg06452082	cg06452082	NA	NA	8655	0.236	0.8135	+-++++--+-	8.8	9.867	9	0.3614	cg06452082	37	16	50840632		0.895224674337828
cg26006870	cg26006870	NA	NA	8660	-0.236	0.8135	+----++--+	0	1.824	9	0.994	cg26006870	37	8	11559039		0.894138090593629
cg01202930	cg01202930	NA	NA	8646	0.236	0.8135	+-+---+--+	43.8	16.028	9	0.06629	cg01202930	37	4	147869339		0.968681169185964
cg17221980	cg17221980	NA	NA	8661	-0.236	0.8135	-++--++-+-	0	4.727	9	0.8574	cg17221980	37	6	117996486	NUS1	0.972758561411611
cg12869820	cg12869820	NA	NA	8661	0.236	0.8135	-+++-+----	0	5.878	9	0.752	cg12869820	37	12	125478231	BRI3BP;BRI3BP	0.964926586885031
cg22876659	cg22876659	NA	NA	8661	-0.236	0.8135	-----+++--	16.9	10.83	9	0.2875	cg22876659	37	10	3023677		0.934974098246384
cg06066180	cg06066180	NA	NA	8662	-0.236	0.8135	+-+--++-+-	0	1.347	9	0.9981	cg06066180	37	8	12668973	LOC340357	0.974842840216687
cg02280907	cg02280907	NA	NA	8647	0.236	0.8135	++++-+--++	0	2.44	9	0.9825	cg02280907	37	6	150326453	RAET1K	0.956910233034056
cg07379000	cg07379000	NA	NA	8660	-0.236	0.8135	+-+-+--+-+	0	5.127	9	0.8231	cg07379000	37	17	76183357	AFMID;AFMID;TK1;AFMID	0.971534754323944
cg24635736	cg24635736	NA	NA	8662	-0.236	0.8135	+-+-+++---	0	5.141	9	0.8219	cg24635736	37	10	124739050	PSTK	0.863053211380306
cg18373878	cg18373878	NA	NA	8660	-0.236	0.8135	-++-+-+--+	45.9	16.621	9	0.05499	cg18373878	37	14	101192860	DLK1	0.973303319330603
cg04540712	cg04540712	NA	NA	8661	0.236	0.8136	+--+-+--++	0	2.038	9	0.9908	cg04540712	37	16	89009691	CBFA2T3	0.959911128397247
cg24962941	cg24962941	NA	NA	8654	0.236	0.8136	-+++-++--+	2	9.184	9	0.4205	cg24962941	37	6	29577916	GABBR1;GABBR1;GABBR1	0.975030688527959
cg12099191	cg12099191	NA	NA	8662	0.236	0.8136	----+-+--+	0	7.591	9	0.5759	cg12099191	37	19	5100020	KDM4B	0.962685148908788
cg01386883	cg01386883	NA	NA	8662	-0.236	0.8136	-++-+--+--	0	4.524	9	0.8737	cg01386883	37	3	53529144	CACNA1D;CACNA1D;CACNA1D;CACNA1D;CACNA1D;CACNA1D	0.965190632153708
cg13830636	cg13830636	NA	NA	8660	-0.236	0.8136	+-+-++-++-	0	8.105	9	0.5236	cg13830636	37	10	75503731	SEC24C;SEC24C	0.883982077861741
cg12973294	cg12973294	NA	NA	8660	-0.236	0.8136	+-+--++--+	0	4.443	9	0.8799	cg12973294	37	4	119869807	SYNPO2;SYNPO2;SYNPO2	0.963905757678153
cg16586518	cg16586518	NA	NA	8662	0.236	0.8136	-+++----++	39.3	14.824	9	0.09589	cg16586518	37	3	47040214	NBEAL2	0.93794097363095
cg02388150	cg02388150	NA	NA	8660	0.236	0.8136	-+-+--+-++	24.6	11.941	9	0.2167	cg02388150	37	8	41165699	SFRP1	0.963739705069681
cg14146378	cg14146378	NA	NA	8661	0.236	0.8136	-+-+-++---	0	6.791	9	0.6589	cg14146378	37	6	157528397	ARID1B;ARID1B;ARID1B	0.966291882028397
cg00090147	cg00090147	NA	NA	8662	0.236	0.8136	-+-+++--+-	0	8.429	9	0.4915	cg00090147	37	8	11562367	GATA4	0.972996027243027
cg23369017	cg23369017	NA	NA	8648	-0.236	0.8136	+-+---+---	0	7.942	9	0.54	cg23369017	37	11	507006	RNH1;RNH1;RNH1;RNH1;RNH1;RNH1;RNH1;RNH1	0.958219272190118
cg05720805	cg05720805	NA	NA	8657	-0.236	0.8136	+------+++	2.9	9.267	9	0.413	cg05720805	37	5	64919809	TRIM23;C5orf44;TRIM23;TRIM23;C5orf44;C5orf44;C5orf44	0.947153906883533
cg01922697	cg01922697	NA	NA	7931	0.236	0.8136	-+---+?+++	23.6	10.473	8	0.2334	cg01922697	37	11	19894313	NAV2;NAV2;NAV2	0.947408534867781
cg15933484	cg15933484	NA	NA	8662	-0.236	0.8136	----+-+-++	0.7	9.059	9	0.4318	cg15933484	37	12	125302246	SCARB1;SCARB1	0.846109541644089
cg19120782	cg19120782	NA	NA	8661	-0.236	0.8136	---+-++--+	9.8	9.982	9	0.3519	cg19120782	37	11	71724432	NUMA1	0.971362549832802
cg26858704	cg26858704	NA	NA	8658	-0.236	0.8136	+---+-++-+	10.4	10.043	9	0.347	cg26858704	37	12	4918848	KCNA6;KCNA6	0.956074375898099
cg25189429	cg25189429	NA	NA	8659	0.236	0.8136	-+-+-+-+-+	0	6.636	9	0.6749	cg25189429	37	13	21277706	IL17D	0.870170618677918
cg14823109	cg14823109	NA	NA	8662	0.236	0.8136	+++----+++	54.2	19.644	9	0.02024	cg14823109	37	20	49411412	BCAS4;BCAS4;BCAS4	0.955690234768114
cg05742691	cg05742691	NA	NA	8250	0.236	0.8136	-+--?++-++	50.9	16.308	8	0.03817	cg05742691	37	5	170288255	RANBP17	0.877622664380124
cg18679088	cg18679088	NA	NA	7923	0.236	0.8136	-+-+++?++-	0	5.159	8	0.7404	cg18679088	37	17	41791038		0.97362108460291
cg09915377	cg09915377	NA	NA	8661	0.236	0.8136	+-++--+++-	0	5.034	9	0.8313	cg09915377	37	7	97821499	LMTK2	0.96786330304897
cg23610841	cg23610841	NA	NA	8662	0.236	0.8136	-++-----++	0	7.524	9	0.5827	cg23610841	37	8	30891077	WRN;PURG;PURG;PURG;WRN	0.883037070642057
cg17989037	cg17989037	NA	NA	8660	-0.236	0.8136	+-+-+--+-+	20.3	11.289	9	0.2564	cg17989037	37	17	57232584	SKA2;SKA2;SKA2;PRR11;SKA2	0.95919772054902
cg00031063	cg00031063	NA	NA	8657	0.236	0.8136	++-+-+++--	0	4.707	9	0.8591	cg00031063	37	1	17303752	MFAP2;MFAP2;MFAP2;MFAP2	0.966543201567854
cg12435629	cg12435629	NA	NA	8661	0.236	0.8136	-+-+++---+	0	4.915	9	0.8417	cg12435629	37	1	75598039	LHX8	0.967859932582468
cg08424876	cg08424876	NA	NA	8662	-0.236	0.8136	+++-+---+-	15.3	10.63	9	0.302	cg08424876	37	3	196669195	NCBP2;LOC152217;NCBP2	0.970514971548035
cg20338300	cg20338300	NA	NA	8657	0.236	0.8136	-+---++-++	0	1.946	9	0.9923	cg20338300	37	2	56411534	CCDC85A;CCDC85A	0.96832771037404
cg18186343	cg18186343	NA	NA	8660	0.236	0.8136	++-------+	9.4	9.929	9	0.3563	cg18186343	37	14	101317620	MIR770;MEG3;MEG3;MEG3	0.965190632153708
cg18164508	cg18164508	NA	NA	8612	0.236	0.8136	+-+-+++-+-	14.1	10.476	9	0.3134	cg18164508	37	12	133235007	POLE	0.973122837091675
cg01673082	cg01673082	NA	NA	7908	0.236	0.8136	++--+-+?+-	59.8	19.885	8	0.01078	cg01673082	37	18	5544153	EPB41L3	0.951916993396309
cg20336204	cg20336204	NA	NA	8660	0.236	0.8136	-+-++++---	34.5	13.735	9	0.1321	cg20336204	37	2	25146822		0.961520642860288
cg24441127	cg24441127	NA	NA	8657	-0.236	0.8136	--+++--++-	46.5	16.825	9	0.05153	cg24441127	37	1	181002976	MR1	0.924180566116559
cg08301102	cg08301102	NA	NA	7925	-0.236	0.8136	-+---+?++-	18.7	9.84	8	0.2764	cg08301102	37	19	16222398	RAB8A	0.856801100123917
cg24503796	cg24503796	NA	NA	8661	-0.236	0.8136	--+-+++-++	46.1	16.691	9	0.05379	cg24503796	37	10	102107676	SCD	0.973253536417808
cg05898618	cg05898618	NA	NA	8656	0.236	0.8136	-+-+--++-+	37.2	14.335	9	0.1109	cg05898618	37	11	2555576	KCNQ1;KCNQ1	0.967167763780079
cg09354341	cg09354341	NA	NA	8651	-0.236	0.8136	-+-+--+--+	0	7.449	9	0.5905	cg09354341	37	11	61849670		0.969838376772279
cg27430637	cg27430637	NA	NA	8662	0.236	0.8137	+-++-+--+-	0	3.804	9	0.9238	cg27430637	37	1	26646801	CD52	0.88748442897707
cg10856045	cg10856045	NA	NA	8654	-0.236	0.8137	---+++-+-+	0	6.421	9	0.6972	cg10856045	37	10	73848463	SPOCK2;SPOCK2	0.973789414672387
cg01759672	cg01759672	NA	NA	8653	-0.236	0.8137	+--+++++--	0	6.338	9	0.7057	cg01759672	37	5	137593418	GFRA3	0.883982077861741
cg25699034	cg25699034	NA	NA	8661	-0.236	0.8137	-+-----+-+	21.4	11.453	9	0.2459	cg25699034	37	17	74721824	C17orf95;JMJD6;JMJD6	0.958089000544134
cg16845486	cg16845486	NA	NA	8662	-0.236	0.8137	-++----++-	0	6.288	9	0.7108	cg16845486	37	12	45269610	NELL2;NELL2;NELL2;NELL2;NELL2	0.971790556278276
cg25513321	cg25513321	NA	NA	8662	-0.236	0.8137	---+----++	0	3.008	9	0.964	cg25513321	37	20	33577058	MIR499;MYH7B	0.858480879271127
cg08762603	cg08762603	NA	NA	8661	-0.236	0.8137	---++-+--+	21.3	11.43	9	0.2474	cg08762603	37	12	2031417		0.93113212470388
cg00319567	cg00319567	NA	NA	8662	-0.236	0.8137	+-+-+--++-	47.2	17.039	9	0.04811	cg00319567	37	13	60971258	TDRD3;TDRD3;TDRD3	0.963326920461716
cg02258387	cg02258387	NA	NA	8286	0.236	0.8137	---+?+++-+	0	6.822	8	0.5559	cg02258387	37	12	21807177	LDHB	0.93030062558812
cg05185573	cg05185573	NA	NA	7932	0.236	0.8137	++--++?+-+	23.7	10.489	8	0.2323	cg05185573	37	6	26598237	ABT1	0.974359167595482
cg25332499	cg25332499	NA	NA	8662	-0.236	0.8137	++-++-++--	43.4	15.908	9	0.06883	cg25332499	37	11	64756382	BATF2	0.956074375898099
cg05941247	cg05941247	NA	NA	8661	-0.236	0.8137	++-++-+---	26.4	12.233	9	0.2005	cg05941247	37	12	131943683		0.965190632153708
cg05570783	cg05570783	NA	NA	8662	0.236	0.8137	+----+---+	21.6	11.484	9	0.244	cg05570783	37	8	71016364		0.974040168619452
cg07317449	cg07317449	NA	NA	8661	-0.236	0.8137	--++--+++-	54.5	19.77	9	0.01939	cg07317449	37	2	127964374	CYP27C1	0.894138090593629
cg04348816	cg04348816	NA	NA	8655	-0.236	0.8137	++++-+-++-	0	5.676	9	0.7719	cg04348816	37	7	5461417	TNRC18	0.924488687153129
cg00924909	cg00924909	NA	NA	8661	0.236	0.8137	++-++++--+	1.2	9.113	9	0.4269	cg00924909	37	10	134835898		0.934115973605383
cg18093120	cg18093120	NA	NA	8662	0.236	0.8137	+-++-+----	0	8.956	9	0.4414	cg18093120	37	22	50523955	MLC1;MLC1;MLC1	0.953620665819021
cg23081527	cg23081527	NA	NA	8662	0.236	0.8137	--++++++-+	0	4.921	9	0.8411	cg23081527	37	2	235867063	SH3BP4	0.964285405644015
cg05457221	cg05457221	NA	NA	8659	0.236	0.8137	-+----+-++	0	6.398	9	0.6996	cg05457221	37	10	134272437		0.97215061588183
cg23494338	cg23494338	NA	NA	8645	0.236	0.8137	+--+-++++-	41.4	15.36	9	0.0815	cg23494338	37	10	3373770		0.956389469324862
cg02159610	cg02159610	NA	NA	8662	0.236	0.8137	-+-++--+--	0	4.736	9	0.8567	cg02159610	37	16	29822716	PRRT2	0.955633927347082
cg04953061	cg04953061	NA	NA	8662	0.236	0.8137	+++---+++-	0	7.106	9	0.6261	cg04953061	37	14	53620393	DDHD1;DDHD1;DDHD1	0.92551947593323
cg05201033	cg05201033	NA	NA	8646	-0.236	0.8137	+++-+---+-	0	5.847	9	0.7551	cg05201033	37	15	102264447	TARSL2	0.975837364735461
cg12261451	cg12261451	NA	NA	8662	0.236	0.8137	+-+-+-+--+	0	7.315	9	0.6043	cg12261451	37	13	22243030		0.964042552167297
cg09367891	cg09367891	NA	NA	8659	-0.236	0.8137	-++-+-+---	0	3.011	9	0.9639	cg09367891	37	1	107599246	PRMT6	0.945431569499081
cg04791456	cg04791456	NA	NA	8658	-0.236	0.8137	--+-+-+---	0	7.13	9	0.6236	cg04791456	37	3	57505743	DNAH12;DNAH12	0.941671653543594
cg12431401	cg12431401	NA	NA	8661	-0.236	0.8137	-+++++-+--	28.1	12.522	9	0.1855	cg12431401	37	19	39369277	SIRT2;SIRT2;RINL	0.907022137092797
cg08695452	cg08695452	NA	NA	8648	0.236	0.8137	++---++++-	0	8.338	9	0.5005	cg08695452	37	16	58074046	MMP15	0.858355757468142
cg07062262	cg07062262	NA	NA	8662	-0.236	0.8137	-+++++----	34.3	13.703	9	0.1333	cg07062262	37	11	72142353	CLPB	0.814254839482241
cg14016166	cg14016166	NA	NA	8659	-0.236	0.8137	++-+--++--	41.8	15.464	9	0.07894	cg14016166	37	7	75543425	POR	0.970352231782885
cg03870976	cg03870976	NA	NA	8661	-0.236	0.8137	---++++-+-	0	5.578	9	0.7813	cg03870976	37	4	530048	PIGG;PIGG	0.957476799953733
cg07167098	cg07167098	NA	NA	7929	0.236	0.8137	--+-++?-++	0	6.284	8	0.6154	cg07167098	37	12	21654695	RECQL;RECQL;GOLT1B	0.926791687986971
cg05929117	cg05929117	NA	NA	8661	0.236	0.8137	-+---+++-+	0.1	9.01	9	0.4363	cg05929117	37	1	1983033	PRKCZ	0.940211758339317
cg05913197	cg05913197	NA	NA	7928	-0.236	0.8137	+-++--?++-	67.1	24.327	8	0.00202	cg05913197	37	6	166796386	BRP44L;BRP44L	0.954799879009799
cg22027008	cg22027008	NA	NA	8660	0.236	0.8137	+--+--+--+	49.5	17.827	9	0.03724	cg22027008	37	4	89444993	PIGY;PIGY	0.9574189263766
cg00042478	cg00042478	NA	NA	8649	0.236	0.8137	+-+++-+---	30.9	13.018	9	0.1618	cg00042478	37	5	14710790	ANKH	0.931488581376995
cg25138936	cg25138936	NA	NA	8661	0.236	0.8137	+++++---+-	0	6.287	9	0.7109	cg25138936	37	17	27046990	SNORD42B;RPL23A	0.924488687153129
cg06107116	cg06107116	NA	NA	8655	0.236	0.8137	-+-+++--++	0	5.578	9	0.7813	cg06107116	37	6	33267515	TAPBP;TAPBP;RGL2;RGL2	0.969225113483946
cg08336425	cg08336425	NA	NA	8661	0.236	0.8137	----+--+-+	0	7.204	9	0.6159	cg08336425	37	12	125140167		0.967742377868066
cg06617136	cg06617136	NA	NA	8661	-0.236	0.8137	---+-++--+	16	10.709	9	0.2962	cg06617136	37	1	145470297	ANKRD34A;POLR3GL	0.964437520163396
cg18380675	cg18380675	NA	NA	8662	-0.236	0.8137	-+++---++-	0	5.69	9	0.7705	cg18380675	37	4	174291991	SAP30	0.925987092014351
cg15829467	cg15829467	NA	NA	8661	-0.236	0.8137	-+-+-----+	0	6.664	9	0.6721	cg15829467	37	14	65637286		0.913338268627983
cg05676593	cg05676593	NA	NA	8659	-0.236	0.8137	-+-+++-++-	0	4.596	9	0.868	cg05676593	37	11	67276127	CDK2AP2	0.878313117851095
cg00081347	cg00081347	NA	NA	8657	-0.236	0.8137	+++-+-+---	0	5.2	9	0.8165	cg00081347	37	17	78188837	SGSH	0.92758472537958
cg01129751	cg01129751	NA	NA	8661	0.236	0.8137	-+-+++---+	0	5.811	9	0.7587	cg01129751	37	2	42796040	MTA3	0.963310495341594
cg01492639	cg01492639	NA	NA	8657	0.236	0.8137	--++-+--++	0	6.13	9	0.7268	cg01492639	37	16	82638823		0.975483357658011
cg12331980	cg12331980	NA	NA	8285	0.236	0.8137	+---?++++-	45.6	14.708	8	0.06507	cg12331980	37	2	179749654	CCDC141;CCDC141	0.967500024856139
cg08804207	cg08804207	NA	NA	8660	0.236	0.8137	++--+----+	59.4	22.15	9	0.008415	cg08804207	37	17	20812157		0.969651732350376
cg06545139	cg06545139	NA	NA	8661	0.236	0.8137	-++-+--+++	20.8	11.368	9	0.2513	cg06545139	37	4	926475	GAK;TMEM175	0.966291882028397
cg22958354	cg22958354	NA	NA	8656	-0.236	0.8137	+-+-+++-+-	39.7	14.93	9	0.09289	cg22958354	37	17	4589469	PELP1	0.935620675300039
cg12863373	cg12863373	NA	NA	8625	-0.236	0.8137	-+-++--+++	13.9	10.451	9	0.3153	cg12863373	37	8	27695096	PBK	0.954280922353902
cg21609584	cg21609584	NA	NA	8660	-0.236	0.8137	-+-++-+--+	36.7	14.223	9	0.1146	cg21609584	37	2	101508685	NPAS2	0.909092336735193
cg12464625	cg12464625	NA	NA	8645	0.236	0.8137	+--+----++	8.2	9.809	9	0.3662	cg12464625	37	1	10510967	CORT;APITD1	0.975585805809477
cg00826384	cg00826384	NA	NA	8661	-0.236	0.8137	-+--++-++-	9	9.887	9	0.3597	cg00826384	37	7	121513065	PTPRZ1	0.925971978936457
cg20540969	cg20540969	NA	NA	8662	0.236	0.8137	++-++-+---	0	7.907	9	0.5436	cg20540969	37	2	235962421	SH3BP4	0.932603776866176
cg15016234	cg15016234	NA	NA	8661	-0.236	0.8137	--+++---+-	14.9	10.571	9	0.3063	cg15016234	37	1	33647028	TRIM62	0.890458145557938
cg00669330	cg00669330	NA	NA	8662	0.236	0.8138	+---+++++-	16.4	10.771	9	0.2917	cg00669330	37	2	242810917	C2orf85	0.894395175118528
cg10438649	cg10438649	NA	NA	8662	0.235	0.8138	+--+--+--+	0	5.934	9	0.7465	cg10438649	37	12	64215897		0.846109541644089
cg25911245	cg25911245	NA	NA	8662	0.236	0.8138	-++++-+++-	11.4	10.155	9	0.3381	cg25911245	37	6	143832390	FUCA2	0.964953933960643
cg04567140	cg04567140	NA	NA	8635	0.235	0.8138	+--++-++--	0	4.628	9	0.8655	cg04567140	37	1	31000432		0.918737725285025
cg26538931	cg26538931	NA	NA	8662	-0.236	0.8138	-+++-+-+--	0	6.632	9	0.6753	cg26538931	37	16	2073293		0.967297453184807
cg00909156	cg00909156	NA	NA	8662	0.236	0.8138	--+-++++-+	40.4	15.098	9	0.08828	cg00909156	37	10	134993323	KNDC1	0.953620665819021
cg27406823	cg27406823	NA	NA	8662	-0.236	0.8138	+----+--++	0	8.494	9	0.4852	cg27406823	37	2	236164597		0.959809709374155
cg25612057	cg25612057	NA	NA	8662	0.236	0.8138	-+-+++++--	25.1	12.018	9	0.2123	cg25612057	37	4	5368330	STK32B	0.966675443285999
cg04860977	cg04860977	NA	NA	8660	-0.236	0.8138	-++---+--+	0	6.582	9	0.6806	cg04860977	37	13	108215526	FAM155A	0.935965097544184
cg11971047	cg11971047	NA	NA	8661	-0.236	0.8138	-+++--+--+	0	5.197	9	0.8168	cg11971047	37	4	122618380	ANXA5	0.961584269806711
cg05281221	cg05281221	NA	NA	8657	0.236	0.8138	--+++--+++	41.5	15.377	9	0.08109	cg05281221	37	11	43600303		0.908490527413972
cg05099121	cg05099121	NA	NA	8661	0.236	0.8138	++-----+-+	48.3	17.398	9	0.04284	cg05099121	37	7	91764089	CYP51A1;CYP51A1	0.955140371289495
cg08708684	cg08708684	NA	NA	8660	-0.236	0.8138	--+-++-++-	25.5	12.088	9	0.2084	cg08708684	37	10	135043506	UTF1	0.97252987691826
cg11919558	cg11919558	NA	NA	8661	-0.236	0.8138	+--+----++	0	5.712	9	0.7684	cg11919558	37	2	64872351	SERTAD2	0.847723452059975
cg13124788	cg13124788	NA	NA	8662	-0.235	0.8138	++--+---+-	0	3.302	9	0.9511	cg13124788	37	6	33281942	TAPBP;TAPBP;TAPBP;TAPBP;TAPBP;TAPBP	0.971171142063609
cg26162025	cg26162025	NA	NA	8659	0.236	0.8138	----+++++-	48.5	17.484	9	0.04165	cg26162025	37	19	19616502	GATAD2A	0.933621649331894
cg24402935	cg24402935	NA	NA	8662	-0.236	0.8138	+-+---+--+	0	5.048	9	0.8301	cg24402935	37	2	50884693	NRXN1;NRXN1	0.928052552168917
cg02438965	cg02438965	NA	NA	8654	-0.235	0.8138	+--+-----+	44.6	16.245	9	0.06194	cg02438965	37	17	31200009	MYO1D	0.929364206602484
cg22461615	cg22461615	NA	NA	8655	0.236	0.8138	--+----+++	0	4.875	9	0.845	cg22461615	37	4	83821917	THAP9;THAP9	0.966291882028397
cg01856849	cg01856849	NA	NA	8647	-0.236	0.8138	-++-+--++-	8.1	9.792	9	0.3676	cg01856849	37	4	169931464	CBR4	0.893109379153888
cg10645943	cg10645943	NA	NA	8652	0.235	0.8138	++--++----	6.2	9.598	9	0.384	cg10645943	37	17	79980825	LRRC45;STRA13	0.952683075314077
cg10090650	cg10090650	NA	NA	8662	0.235	0.8138	++-++---++	59.5	22.228	9	0.008183	cg10090650	37	6	24357732	KAAG1;DCDC2;KAAG1	0.95970755712558
cg23951789	cg23951789	NA	NA	8660	0.236	0.8138	--++--+-+-	37.6	14.423	9	0.1081	cg23951789	37	12	48357327	TMEM106C;TMEM106C;TMEM106C;TMEM106C	0.878991922786008
cg00207226	cg00207226	NA	NA	8662	0.236	0.8138	+-+--++--+	22.5	11.613	9	0.236	cg00207226	37	5	126407100	FLJ44606;FLJ44606	0.909092336735193
cg01981027	cg01981027	NA	NA	8662	0.236	0.8138	+++----++-	9.6	9.953	9	0.3543	cg01981027	37	12	52419802		0.908490527413972
cg23345084	cg23345084	NA	NA	8286	0.236	0.8138	-+--?++-++	0	5.985	8	0.6489	cg23345084	37	2	39891341	TMEM178	0.946909501938809
cg03663788	cg03663788	NA	NA	8662	-0.236	0.8138	-----++-+-	0	7.458	9	0.5896	cg03663788	37	11	64514658	PYGM;PYGM	0.96332940680169
cg08686462	cg08686462	NA	NA	8661	0.236	0.8138	-++++--++-	11.3	10.146	9	0.3388	cg08686462	37	11	2171184	INS-IGF2;IGF2;INS-IGF2	0.972972762263184
cg10273615	cg10273615	NA	NA	8661	-0.235	0.8138	++-+++----	28.9	12.653	9	0.179	cg10273615	37	7	137489165	DGKI	0.949162470645765
cg20807852	cg20807852	NA	NA	8656	0.236	0.8138	--+--+--++	0	6.775	9	0.6605	cg20807852	37	17	48786231	ANKRD40	0.88891415849798
cg16386781	cg16386781	NA	NA	8662	0.235	0.8138	+-+-+++--+	0	5.498	9	0.7889	cg16386781	37	10	103908398	PPRC1	0.830869968054276
cg17891906	cg17891906	NA	NA	8662	0.235	0.8138	+--++-+-++	3	9.278	9	0.412	cg17891906	37	3	140766885		0.960076116076179
cg22763739	cg22763739	NA	NA	8655	-0.236	0.8138	-++--+---+	0	6.072	9	0.7327	cg22763739	37	20	34190196	FER1L4	0.961318895316179
cg19998573	cg19998573	NA	NA	8661	-0.236	0.8138	+-++--+--+	7.8	9.76	9	0.3703	cg19998573	37	2	129513081		0.971362549832802
cg20515206	cg20515206	NA	NA	7932	0.236	0.8138	+--+++?+--	0	3.352	8	0.9104	cg20515206	37	2	241817477	AGXT	0.952065910476559
cg15932886	cg15932886	NA	NA	8660	0.236	0.8138	--++-+++--	0	8.762	9	0.4595	cg15932886	37	3	139153553		0.899588261448156
cg01708636	cg01708636	NA	NA	8662	-0.236	0.8138	-+-+--+-++	0	5.106	9	0.825	cg01708636	37	4	166301085	CPE	0.972484027050487
cg06611358	cg06611358	NA	NA	8645	0.236	0.8138	-++-++-+++	46.8	16.924	9	0.04991	cg06611358	37	19	37464417		0.940251937745479
cg10228283	cg10228283	NA	NA	8659	-0.235	0.8139	-+-+++-++-	0	7.302	9	0.6057	cg10228283	37	1	153234387	LOR	0.957981523734582
cg18885365	cg18885365	NA	NA	8656	-0.235	0.8139	-+---+-+++	25.9	12.139	9	0.2056	cg18885365	37	1	40420800	MFSD2A;MFSD2A;MFSD2A;MFSD2A	0.970774642081352
cg00972950	cg00972950	NA	NA	8660	-0.235	0.8139	--+++++-+-	0	8.767	9	0.459	cg00972950	37	4	1684791	FAM53A	0.946852829005408
cg15621322	cg15621322	NA	NA	8661	-0.235	0.8139	--+++--+++	36.5	14.172	9	0.1163	cg15621322	37	21	28218789	ADAMTS1	0.970989050394578
cg09039206	cg09039206	NA	NA	8661	0.235	0.8139	-++++--+--	62.8	24.167	9	0.004045	cg09039206	37	10	60028728	CISD1;IPMK	0.938580246556696
cg10996258	cg10996258	NA	NA	8286	0.235	0.8139	-+-+?--++-	0	5.155	8	0.7409	cg10996258	37	14	38975251		0.965190632153708
cg06372467	cg06372467	NA	NA	8657	-0.235	0.8139	+++-+-++--	50.6	18.216	9	0.03275	cg06372467	37	12	53142542		0.957851154926308
cg20059151	cg20059151	NA	NA	8661	-0.235	0.8139	++++----+-	13.6	10.422	9	0.3174	cg20059151	37	1	95286311	SLC44A3;SLC44A3	0.941900617410776
cg13438032	cg13438032	NA	NA	8662	-0.235	0.8139	+--++-++-+	39.4	14.845	9	0.09529	cg13438032	37	8	55162383		0.889980577176177
cg18219878	cg18219878	NA	NA	8636	0.235	0.8139	-+---+++++	31.6	13.162	9	0.1554	cg18219878	37	12	19459468	PLEKHA5;PLEKHA5	0.951541849609724
cg10626515	cg10626515	NA	NA	8662	0.235	0.8139	-++-++--++	0	5.69	9	0.7705	cg10626515	37	7	25100428		0.939368559661976
cg09418511	cg09418511	NA	NA	8661	-0.235	0.8139	---++++---	0	1.823	9	0.994	cg09418511	37	10	118956845	KCNK18	0.886014096386589
cg01963573	cg01963573	NA	NA	8661	-0.235	0.8139	-+--+-+-+-	0	7.222	9	0.614	cg01963573	37	6	107388925	BEND3	0.966764589970862
cg09141075	cg09141075	NA	NA	8662	-0.235	0.8139	-+-+-++--+	0	8.438	9	0.4907	cg09141075	37	8	884716		0.96306529929861
cg13457403	cg13457403	NA	NA	8660	-0.235	0.8139	+++--+-+++	28.4	12.576	9	0.1828	cg13457403	37	21	44313401	NDUFV3;NDUFV3;NDUFV3;NDUFV3	0.895072931810346
cg07053014	cg07053014	NA	NA	8661	0.235	0.8139	+---++--++	0	7.661	9	0.5687	cg07053014	37	6	44187132	SLC29A1;SLC29A1	0.970774642081352
cg25851842	cg25851842	NA	NA	8657	0.235	0.8139	--+--+--++	0	5.257	9	0.8114	cg25851842	37	1	218519232	TGFB2;TGFB2	0.938866384037864
cg07101208	cg07101208	NA	NA	8660	-0.235	0.8139	+++---+--+	2.8	9.262	9	0.4134	cg07101208	37	1	88298973		0.950398778684709
cg23659333	cg23659333	NA	NA	8659	0.235	0.8139	++-+-+-+-+	0	5.002	9	0.8341	cg23659333	37	19	12833292	TNPO2;TNPO2;TNPO2;TNPO2	0.9753882820107
cg21939092	cg21939092	NA	NA	8662	-0.235	0.8139	-++-----+-	4	9.378	9	0.4031	cg21939092	37	19	3029597	TLE2;TLE2;TLE2;TLE2	0.970352231782885
cg11891860	cg11891860	NA	NA	8661	0.235	0.8139	+-+++-+---	0	7.992	9	0.535	cg11891860	37	5	179755573	GFPT2	0.945436142880992
cg16413030	cg16413030	NA	NA	8652	0.235	0.8139	++-+++-++-	0	5.25	9	0.812	cg16413030	37	2	176937704		0.966982745948096
cg09644065	cg09644065	NA	NA	8646	-0.235	0.8139	-+-++----+	0	6.255	9	0.7142	cg09644065	37	6	127835750	C6orf174	0.90439536069185
cg03708155	cg03708155	NA	NA	8661	-0.235	0.8139	-++-+++-+-	0	5.328	9	0.8048	cg03708155	37	2	217629419		0.975491454745316
cg09720205	cg09720205	NA	NA	8660	-0.235	0.8139	---+--+++-	0	8.337	9	0.5006	cg09720205	37	16	57508738	DOK4	0.964941146750019
cg03965827	cg03965827	NA	NA	8662	0.235	0.8139	-+++-+-+++	0	2.17	9	0.9885	cg03965827	37	15	50979356	TRPM7	0.779418527841661
cg08533268	cg08533268	NA	NA	8660	0.235	0.8139	+---+++-++	54.7	19.864	9	0.01877	cg08533268	37	3	48369177	SPINK8	0.921154784681659
cg02052242	cg02052242	NA	NA	8638	0.235	0.8139	---++-++++	27.7	12.444	9	0.1894	cg02052242	37	12	3281658	TSPAN9;TSPAN9	0.9220502819788
cg06815737	cg06815737	NA	NA	8645	0.235	0.8139	-+----++++	0	2.617	9	0.9776	cg06815737	37	20	36973574	LBP	0.953967998663699
cg20488673	cg20488673	NA	NA	8662	-0.235	0.8139	++--+-++--	0	8.461	9	0.4884	cg20488673	37	14	100497940		0.971610424896319
cg19200589	cg19200589	NA	NA	8646	-0.235	0.8139	--+++--+-+	25.3	12.054	9	0.2103	cg19200589	37	21	36041605	CLIC6	0.97215061588183
cg14249856	cg14249856	NA	NA	8660	-0.235	0.8139	+-+--+--+-	0	3.883	9	0.919	cg14249856	37	7	77167329	PTPN12;PTPN12;PTPN12	0.94279708964484
cg00004429	cg00004429	NA	NA	8662	-0.235	0.8139	++--+-+--+	34.9	13.828	9	0.1286	cg00004429	37	9	140681206	EHMT1	0.925987092014351
cg05136179	cg05136179	NA	NA	8648	0.235	0.8139	+-++++-++-	11.6	10.186	9	0.3356	cg05136179	37	3	52740483	GLT8D1;SPCS1;GLT8D1	0.913986916715072
cg16352283	cg16352283	NA	NA	8661	0.235	0.8139	+---++--++	0	2.933	9	0.9669	cg16352283	37	1	27338978	FAM46B	0.959014617848332
cg16027310	cg16027310	NA	NA	8661	0.235	0.8139	+-+--+++-+	45.3	16.464	9	0.0578	cg16027310	37	11	48019123	PTPRJ;PTPRJ	0.828694987053274
cg23233404	cg23233404	NA	NA	8661	0.235	0.8139	-+--+--+++	0	4.351	9	0.8868	cg23233404	37	6	10887587	SYCP2L	0.963127708630181
cg13165139	cg13165139	NA	NA	8662	-0.235	0.8139	+++----++-	17	10.849	9	0.2862	cg13165139	37	8	42698151	THAP1;THAP1	0.946969598819048
cg25832274	cg25832274	NA	NA	8662	-0.235	0.8139	--+---++-+	17.8	10.949	9	0.2792	cg25832274	37	10	130789492		0.9757637178922
cg17394304	cg17394304	NA	NA	8659	-0.235	0.8139	---+--+--+	0	7.792	9	0.5552	cg17394304	37	3	187453973	BCL6;BCL6;BCL6;BCL6	0.937278565443988
cg04304927	cg04304927	NA	NA	8662	0.235	0.8139	+++++---+-	0	6.07	9	0.7329	cg04304927	37	4	103266554	SLC39A8;SLC39A8;SLC39A8;SLC39A8	0.95907400241306
cg08155312	cg08155312	NA	NA	8661	0.235	0.814	+---+-+++-	0	8.52	9	0.4827	cg08155312	37	18	77659949		0.964042552167297
cg23515411	cg23515411	NA	NA	8662	-0.235	0.814	+++--+---+	0	5.504	9	0.7883	cg23515411	37	11	134632361		0.96306529929861
cg09197761	cg09197761	NA	NA	8662	0.235	0.814	+++-++--++	0	3.989	9	0.9121	cg09197761	37	15	57026315	ZNF280D;ZNF280D;ZNF280D	0.9757637178922
cg02019988	cg02019988	NA	NA	8660	-0.235	0.814	---++-+--+	0	4.461	9	0.8785	cg02019988	37	3	50311211	SEMA3B;SEMA3B	0.971422853704129
cg20820063	cg20820063	NA	NA	8660	0.235	0.814	---++----+	0	4.84	9	0.8481	cg20820063	37	18	31020627	C18orf34;C18orf34;C18orf34	0.9757637178922
cg13633866	cg13633866	NA	NA	8659	-0.235	0.814	--+-++++--	0	7.029	9	0.6341	cg13633866	37	6	149454921		0.970666661524935
cg26381210	cg26381210	NA	NA	8644	0.235	0.814	++--+--+-+	0	6.901	9	0.6475	cg26381210	37	10	88632654	BMPR1A	0.921708202757052
cg07556148	cg07556148	NA	NA	8653	-0.235	0.814	-++----+-+	35.7	13.993	9	0.1226	cg07556148	37	3	49577474		0.927580689449015
cg05663573	cg05663573	NA	NA	8659	0.235	0.814	+-+++++---	45	16.361	9	0.05972	cg05663573	37	3	170302890	SLC7A14	0.890458145557938
cg15423764	cg15423764	NA	NA	8662	0.235	0.814	-+++--++++	0	7.391	9	0.5965	cg15423764	37	11	58499533	GLYAT;GLYAT	0.97177421269132
cg17537380	cg17537380	NA	NA	8661	0.235	0.814	+-----+++-	0	6.072	9	0.7327	cg17537380	37	6	87649596	HTR1E	0.838343813724735
cg13620526	cg13620526	NA	NA	8662	0.235	0.814	---+--++-+	9.8	9.978	9	0.3523	cg13620526	37	14	24629560	IRF9;RNF31	0.894395175118528
cg04497116	cg04497116	NA	NA	8658	-0.235	0.814	+-++--+-+-	0	2.01	9	0.9913	cg04497116	37	6	1625574	GMDS	0.960766001239591
cg00105400	cg00105400	NA	NA	8660	-0.235	0.814	----++-+-+	62.9	24.245	9	0.00393	cg00105400	37	19	46216179	FBXO46	0.864025348052248
cg23331303	cg23331303	NA	NA	8659	0.235	0.814	+--++---++	57.7	21.258	9	0.01155	cg23331303	37	5	5135948		0.953925278917342
cg06446548	cg06446548	NA	NA	8661	0.235	0.814	+--++-++++	0	5.434	9	0.795	cg06446548	37	5	1840181		0.962771080141115
cg05741161	cg05741161	NA	NA	8661	0.235	0.814	+++--+--+-	38.2	14.558	9	0.1038	cg05741161	37	6	35699499	LOC285847	0.873903121951889
cg12796306	cg12796306	NA	NA	8660	0.235	0.814	+-----++++	17.8	10.944	9	0.2795	cg12796306	37	8	67406954	C8orf46	0.894395175118528
cg24842086	cg24842086	NA	NA	8659	-0.235	0.814	--+++---+-	0	4.847	9	0.8475	cg24842086	37	1	119531857	TBX15	0.969758416448755
cg01613691	cg01613691	NA	NA	8661	0.235	0.814	++++--+--+	0	6.836	9	0.6542	cg01613691	37	19	1105380	GPX4;GPX4;GPX4	0.970198995480513
cg22319016	cg22319016	NA	NA	8662	0.235	0.814	-++++-+-+-	0	6.634	9	0.6752	cg22319016	37	11	86663418	FZD4	0.8691898870449
cg22157173	cg22157173	NA	NA	8662	-0.235	0.814	+-+-+++---	0	4.158	9	0.9007	cg22157173	37	13	113533393	ATP11A;ATP11A	0.925987092014351
cg08538929	cg08538929	NA	NA	8662	0.235	0.814	--++----++	0	8.281	9	0.5061	cg08538929	37	21	35013827	ITSN1;ITSN1;CRYZL1	0.957796505447081
cg20303303	cg20303303	NA	NA	8660	-0.235	0.814	+++--+--+-	0	8.213	9	0.5129	cg20303303	37	4	10118265	WDR1;WDR1	0.925785007209429
cg09184192	cg09184192	NA	NA	8657	-0.235	0.814	+-+-+---++	18.8	11.085	9	0.27	cg09184192	37	14	94492986	OTUB2	0.927859870010303
cg07584631	cg07584631	NA	NA	8662	-0.235	0.814	--++--+-++	0	7.659	9	0.5688	cg07584631	37	19	50366240	PNKP	0.972294226222111
cg23928713	cg23928713	NA	NA	8662	-0.235	0.814	--+--+---+	21.6	11.48	9	0.2442	cg23928713	37	4	8130202	ABLIM2;ABLIM2;ABLIM2;ABLIM2;ABLIM2;ABLIM2;ABLIM2	0.971211839072465
cg19594360	cg19594360	NA	NA	8659	-0.235	0.814	---+-+-++-	57.9	21.367	9	0.01112	cg19594360	37	1	151255303	ZNF687	0.844831621291319
cg09802610	cg09802610	NA	NA	8662	-0.235	0.814	+++-+--++-	0	3.511	9	0.9405	cg09802610	37	1	5950565	NPHP4	0.925971978936457
cg19075838	cg19075838	NA	NA	8659	0.235	0.8141	++++----++	0	6.875	9	0.6502	cg19075838	37	12	15941986	EPS8	0.958089000544134
cg21180178	cg21180178	NA	NA	8662	-0.235	0.8141	+---++--+-	0	6.928	9	0.6447	cg21180178	37	1	10093010	UBE4B;UBE4B	0.96942529282145
cg02558267	cg02558267	NA	NA	8659	-0.235	0.8141	+--+--++++	1.3	9.116	9	0.4266	cg02558267	37	2	239976138	HDAC4	0.972838640152696
cg14897025	cg14897025	NA	NA	8661	-0.235	0.8141	+---+++-+-	6.7	9.643	9	0.3802	cg14897025	37	21	38642597		0.92605413931911
cg07047046	cg07047046	NA	NA	8662	-0.235	0.8141	+-+-+---+-	0	5.927	9	0.7472	cg07047046	37	8	99058293	RPL30	0.946909501938809
cg25971548	cg25971548	NA	NA	8662	0.235	0.8141	---++++++-	17.8	10.948	9	0.2793	cg25971548	37	19	35843132	FFAR1	0.957889722419973
cg17859448	cg17859448	NA	NA	8662	-0.235	0.8141	-+--+--++-	0	3.348	9	0.9489	cg17859448	37	1	101703749	S1PR1	0.973370726408465
cg24278948	cg24278948	NA	NA	8662	-0.235	0.8141	--+--++--+	0	6.66	9	0.6725	cg24278948	37	4	24818564	CCDC149	0.931014525695816
cg25225841	cg25225841	NA	NA	8660	-0.235	0.8141	----++++++	33.8	13.594	9	0.1375	cg25225841	37	15	41039134	FAM82A2	0.952065910476559
cg04629182	cg04629182	NA	NA	8653	-0.235	0.8141	-++--+--+-	0	3.179	9	0.9568	cg04629182	37	6	32862244		0.955754299110075
cg25404930	cg25404930	NA	NA	8662	0.235	0.8141	+---+---++	34.4	13.711	9	0.133	cg25404930	37	17	58212864		0.971587983860341
cg02324432	cg02324432	NA	NA	8662	-0.235	0.8141	+-+---++++	0	7.705	9	0.5641	cg02324432	37	4	166130172	KLHL2;KLHL2;KLHL2	0.96262606639749
cg23087108	cg23087108	NA	NA	8656	-0.235	0.8141	+--+-++-+-	27.4	12.393	9	0.192	cg23087108	37	1	1120617	TTLL10;TTLL10	0.971763966033513
cg03568717	cg03568717	NA	NA	8661	0.235	0.8141	-+--+--+++	13.1	10.353	9	0.3227	cg03568717	37	12	109458732	SVOP;SVOP	0.965190632153708
cg21590616	cg21590616	NA	NA	8656	0.235	0.8141	+++-+--++-	16.5	10.776	9	0.2914	cg21590616	37	15	43398270	UBR1;UBR1	0.892410059015214
cg02712845	cg02712845	NA	NA	8660	0.235	0.8141	++++-+--+-	31.3	13.097	9	0.1583	cg02712845	37	11	118973038	DPAGT1	0.949265597166853
cg06381725	cg06381725	NA	NA	8652	0.235	0.8141	----+++-+-	0	6.754	9	0.6627	cg06381725	37	22	43089529	A4GALT	0.973461725894652
cg13312337	cg13312337	NA	NA	8662	0.235	0.8141	++-+--++++	0	5.742	9	0.7654	cg13312337	37	2	74612759	LOC100189589	0.95262854436159
cg26979179	cg26979179	NA	NA	8660	0.235	0.8141	---+-+-+-+	48.2	17.386	9	0.04301	cg26979179	37	2	217366073	RPL37A	0.975315186206673
cg06476805	cg06476805	NA	NA	8662	0.235	0.8141	++-+++-++-	33	13.435	9	0.1439	cg06476805	37	3	123304425	PTPLB	0.924886300470399
cg05291677	cg05291677	NA	NA	8662	0.235	0.8141	--+-+-+---	36.3	14.138	9	0.1175	cg05291677	37	5	1744919		0.927588755451169
cg10081811	cg10081811	NA	NA	8661	-0.235	0.8141	-++---+-+-	0	5.447	9	0.7938	cg10081811	37	12	57390700		0.967589292662294
cg17211261	cg17211261	NA	NA	8662	-0.235	0.8141	-+++++---+	14.5	10.522	9	0.3099	cg17211261	37	10	77159988	C10orf41;ZNF503	0.931020512699361
cg06843030	cg06843030	NA	NA	8662	0.235	0.8141	-++-++---+	0	3.469	9	0.9428	cg06843030	37	22	41697630	ZC3H7B;ZC3H7B	0.963600527803519
cg10234998	cg10234998	NA	NA	8659	-0.235	0.8141	+-+++-----	0	8.053	9	0.5288	cg10234998	37	6	29601491	GABBR1;GABBR1	0.970774642081352
cg10929178	cg10929178	NA	NA	8659	0.235	0.8141	---++-+--+	0	5.153	9	0.8208	cg10929178	37	2	240428843		0.972152787829929
cg05803741	cg05803741	NA	NA	8662	-0.235	0.8141	--++--+-++	0	7.187	9	0.6177	cg05803741	37	1	16202759	SPEN	0.96262606639749
cg04454391	cg04454391	NA	NA	8661	0.235	0.8141	-+---+-++-	25.6	12.098	9	0.2078	cg04454391	37	16	23607818	NDUFAB1	0.953354300772454
cg14844588	cg14844588	NA	NA	8661	-0.235	0.8141	--+--+-+-+	0	7.921	9	0.5421	cg14844588	37	1	40783039	COL9A2	0.895356573013171
cg10323725	cg10323725	NA	NA	8662	0.235	0.8141	-+--+--+-+	43.2	15.843	9	0.07024	cg10323725	37	1	156405495		0.931014525695816
cg15753546	cg15753546	NA	NA	8650	-0.235	0.8141	++-+-++--+	0	7.417	9	0.5938	cg15753546	37	2	12626487		0.924967310245346
cg15118780	cg15118780	NA	NA	8654	0.235	0.8141	++--+-+++-	0	8.017	9	0.5325	cg15118780	37	6	30128238	TRIM10;TRIM10	0.973822308760272
cg24630164	cg24630164	NA	NA	8281	0.235	0.8141	++--?-+--+	23.6	10.47	8	0.2336	cg24630164	37	12	111158279	PPP1CC	0.947588459632367
cg07011115	cg07011115	NA	NA	8655	-0.235	0.8142	+--+++--+-	16	10.721	9	0.2953	cg07011115	37	1	145549079	ANKRD35	0.959095647828829
cg18608749	cg18608749	NA	NA	8630	0.235	0.8142	+-+-+-+--+	34.8	13.801	9	0.1296	cg18608749	37	4	8702535		0.945296995628044
cg15048437	cg15048437	NA	NA	8659	0.235	0.8142	+-+++--++-	12.1	10.238	9	0.3316	cg15048437	37	19	37019614	ZNF260;ZNF260;ZNF260;ZNF260	0.947173272652331
cg08459627	cg08459627	NA	NA	8661	0.235	0.8142	-++--+---+	0	6.151	9	0.7248	cg08459627	37	1	3773958	DFFB;DFFB;KIAA0562	0.966485514644765
cg15540371	cg15540371	NA	NA	8662	-0.235	0.8142	+-+----+++	0	6.936	9	0.6437	cg15540371	37	14	105553520		0.96841183995746
cg23771603	cg23771603	NA	NA	8655	0.235	0.8142	++--+++--+	0	4.328	9	0.8885	cg23771603	37	10	26223310	MYO3A	0.895125806359856
cg18045290	cg18045290	NA	NA	8662	-0.235	0.8142	--+-++---+	0	7.473	9	0.588	cg18045290	37	2	923305		0.946866444396126
cg09677007	cg09677007	NA	NA	8656	0.235	0.8142	+-++++--+-	0	7.028	9	0.6342	cg09677007	37	2	236648916	AGAP1;AGAP1	0.952683075314077
cg11799843	cg11799843	NA	NA	7927	0.235	0.8142	--++++?---	0	5.156	8	0.7408	cg11799843	37	14	102510478	DYNC1H1	0.939033618595115
cg10354764	cg10354764	NA	NA	8660	-0.235	0.8142	-++++---+-	0	8.767	9	0.459	cg10354764	37	16	3285464	ZNF200;ZNF200;ZNF200;ZNF200;ZNF200;ZNF200	0.924886300470399
cg25765796	cg25765796	NA	NA	8660	-0.235	0.8142	-+++-+-++-	0	8.08	9	0.5261	cg25765796	37	8	145770921	KIAA1688	0.94237811536828
cg23532828	cg23532828	NA	NA	8660	0.235	0.8142	---++-+--+	34.3	13.694	9	0.1336	cg23532828	37	19	54544119	VSTM1	0.834959045605939
cg13824191	cg13824191	NA	NA	8661	-0.235	0.8142	--+++---++	39.2	14.8	9	0.09658	cg13824191	37	17	25660372		0.947971948514375
cg00605240	cg00605240	NA	NA	8625	0.235	0.8142	+----+++--	0	3.407	9	0.946	cg00605240	37	12	1137376	ERC1;ERC1;ERC1;ERC1;ERC1	0.959701224000347
cg26164712	cg26164712	NA	NA	8662	-0.235	0.8142	+-++-++-+-	7.7	9.751	9	0.371	cg26164712	37	11	118754565	CXCR5;CXCR5	0.942972243762415
cg15624311	cg15624311	NA	NA	7925	-0.235	0.8142	---+-+?++-	0.2	8.017	8	0.4319	cg15624311	37	13	109779925	MYO16	0.860289924015946
cg05373539	cg05373539	NA	NA	8656	0.235	0.8142	+-++-+-+-+	0	8.644	9	0.4708	cg05373539	37	14	103592395	TNFAIP2	0.972758561411611
cg07143559	cg07143559	NA	NA	8660	0.235	0.8142	-+-+---+-+	0	5.636	9	0.7757	cg07143559	37	1	230489903	PGBD5	0.97215061588183
cg12211364	cg12211364	NA	NA	8659	-0.235	0.8142	++---+++--	1.2	9.113	9	0.4269	cg12211364	37	7	33384022	BBS9;BBS9;BBS9;BBS9	0.93276641389451
cg00945666	cg00945666	NA	NA	8660	-0.235	0.8142	++-+-----+	21.7	11.5	9	0.243	cg00945666	37	1	160990265	F11R	0.957422687729632
cg16169375	cg16169375	NA	NA	8661	0.235	0.8142	-+++---+++	0	4.486	9	0.8767	cg16169375	37	6	43197328	C6orf108;C6orf108	0.942409565601911
cg04127342	cg04127342	NA	NA	8660	0.235	0.8142	+++-+----+	28.2	12.538	9	0.1847	cg04127342	37	8	57358130	PENK;PENK	0.960043140765396
cg19925124	cg19925124	NA	NA	8662	0.235	0.8142	++---+++--	49.8	17.939	9	0.03589	cg19925124	37	19	48230645	EHD2	0.949973533590191
cg12086975	cg12086975	NA	NA	8662	0.235	0.8142	+-+-+++++-	0	6.767	9	0.6614	cg12086975	37	19	3192704	NCLN	0.947588459632367
cg04307853	cg04307853	NA	NA	8662	-0.235	0.8142	-+----++-+	0	8.24	9	0.5101	cg04307853	37	17	6021418	WSCD1	0.952097615669085
cg14352951	cg14352951	NA	NA	8657	0.235	0.8142	--+++--++-	5.9	9.563	9	0.387	cg14352951	37	21	34696688	IFNAR1	0.934640413347829
cg19448292	cg19448292	NA	NA	8662	-0.235	0.8142	-+--+-+--+	37.4	14.383	9	0.1093	cg19448292	37	20	35504064	C20orf118	0.967589292662294
cg15016120	cg15016120	NA	NA	8662	-0.235	0.8142	+-+--++++-	40.9	15.223	9	0.08498	cg15016120	37	12	55042383	DCD	0.971436263212401
cg12589456	cg12589456	NA	NA	8662	0.235	0.8142	++-+---++-	0	6.714	9	0.6669	cg12589456	37	6	32034447	TNXB	0.85056701119765
cg24015747	cg24015747	NA	NA	8661	0.235	0.8142	++--+-++-+	0	5.173	9	0.819	cg24015747	37	19	4323081	FSD1	0.969881154083732
cg09420816	cg09420816	NA	NA	8661	-0.235	0.8142	--+--+-++-	24.4	11.904	9	0.2188	cg09420816	37	15	77925960	LINGO1	0.955789315787424
cg01449321	cg01449321	NA	NA	8662	-0.235	0.8142	+-+-+---++	0	5.698	9	0.7697	cg01449321	37	3	130613593	ATP2C1;ATP2C1;ATP2C1;ATP2C1;ATP2C1;ATP2C1;ATP2C1;ATP2C1	0.913338268627983
cg03543985	cg03543985	NA	NA	7932	0.235	0.8142	++++-+?-+-	0	5.404	8	0.7137	cg03543985	37	1	223854639	CAPN8	0.925753082363502
cg20180364	cg20180364	NA	NA	8662	-0.235	0.8143	+------+--	0	5.092	9	0.8262	cg20180364	37	10	94448532	HHEX	0.814254839482241
cg11832408	cg11832408	NA	NA	8662	-0.235	0.8143	+--++----+	41.7	15.447	9	0.07937	cg11832408	37	11	128562141	FLI1	0.86549495700861
cg06707979	cg06707979	NA	NA	8661	0.235	0.8143	+++----+++	0	6.622	9	0.6764	cg06707979	37	2	25194373	DNAJC27	0.955795471743876
cg07766916	cg07766916	NA	NA	8662	-0.235	0.8143	-+-++--+--	5.8	9.559	9	0.3873	cg07766916	37	16	88853845		0.966099504994745
cg06789519	cg06789519	NA	NA	8662	-0.235	0.8143	--+-+++--+	24.6	11.934	9	0.2171	cg06789519	37	13	112553904		0.848973895856489
cg24415849	cg24415849	NA	NA	8656	-0.235	0.8143	+--++----+	0	6.246	9	0.7151	cg24415849	37	2	74406079	MOBKL1B	0.958087619460176
cg05063514	cg05063514	NA	NA	8661	0.235	0.8143	+++-+-----	36.5	14.166	9	0.1165	cg05063514	37	1	172413094	C1orf105;PIGC;PIGC	0.958087619460176
cg22805688	cg22805688	NA	NA	8662	0.235	0.8143	+--+--+--+	0	5.768	9	0.7629	cg22805688	37	17	80197841		0.970989050394578
cg17061505	cg17061505	NA	NA	8661	0.235	0.8143	-++----++-	0	7.395	9	0.5961	cg17061505	37	11	1594896	HCCA2;LOC338651	0.93276641389451
cg17625643	cg17625643	NA	NA	8661	0.235	0.8143	-----+-+++	0	8.323	9	0.5019	cg17625643	37	11	3845204	PGAP2;PGAP2;PGAP2;PGAP2;PGAP2;PGAP2;PGAP2;PGAP2	0.944228766705695
cg05340844	cg05340844	NA	NA	8662	-0.235	0.8143	----+-+-++	0	6.694	9	0.669	cg05340844	37	15	90808742	NGRN;NGRN	0.965190632153708
cg15430661	cg15430661	NA	NA	8662	0.235	0.8143	+++++-+--+	45.5	16.503	9	0.05709	cg15430661	37	12	52403817	GRASP	0.952292749791747
cg06184647	cg06184647	NA	NA	8662	0.235	0.8143	-++++--+++	0	7.178	9	0.6186	cg06184647	37	16	88450241		0.911657710627298
cg21075237	cg21075237	NA	NA	8655	-0.235	0.8143	-+-+++++--	0	5.273	9	0.8099	cg21075237	37	3	57132156	IL17RD	0.965190632153708
cg05180153	cg05180153	NA	NA	8657	-0.235	0.8143	+-+--+--++	0	7.975	9	0.5366	cg05180153	37	19	11039414	YIPF2;C19orf52	0.888854603561926
cg09379485	cg09379485	NA	NA	8661	0.235	0.8143	--++++---+	4.9	9.465	9	0.3955	cg09379485	37	19	53758297	ZNF677	0.890458145557938
cg07762788	cg07762788	NA	NA	8655	-0.235	0.8143	++-+--+-+-	29.9	12.846	9	0.1697	cg07762788	37	16	68833306	CDH1	0.949265597166853
cg04226314	cg04226314	NA	NA	8662	0.235	0.8143	+--+-++--+	38	14.523	9	0.1049	cg04226314	37	12	125445693	DHX37	0.814254839482241
cg17061340	cg17061340	NA	NA	8657	-0.235	0.8143	----+++--+	28	12.493	9	0.1869	cg17061340	37	18	74692145	MBP;MBP;MBP;MBP;MBP	0.962456609365369
cg14966346	cg14966346	NA	NA	8657	0.235	0.8143	-++-+++--+	15.1	10.6	9	0.3042	cg14966346	37	14	104152124	KLC1;KLC1;KLC1	0.971362549832802
cg06916315	cg06916315	NA	NA	7932	-0.235	0.8143	--+-+-?-+-	0	7.417	8	0.4923	cg06916315	37	5	174178587		0.913338268627983
cg19998332	cg19998332	NA	NA	8652	-0.235	0.8143	+++---+-+-	5.3	9.5	9	0.3925	cg19998332	37	6	22711059		0.832621941632481
cg19026124	cg19026124	NA	NA	8661	-0.235	0.8143	-+--+-++-+	41.5	15.39	9	0.08077	cg19026124	37	20	6056784	FERMT1	0.969960380271958
cg15453278	cg15453278	NA	NA	8660	0.235	0.8143	++--+-+--+	0	2.074	9	0.9902	cg15453278	37	11	67134607	CLCF1;LOC100130987;CLCF1	0.930003395878089
cg00301998	cg00301998	NA	NA	8656	-0.235	0.8143	-++--+++--	0	8.237	9	0.5105	cg00301998	37	20	62437492	ZBTB46	0.933304774712653
cg16831022	cg16831022	NA	NA	8660	-0.235	0.8143	-++-----++	23.9	11.829	9	0.2231	cg16831022	37	17	45908529	LRRC46;MRPL10	0.946909501938809
cg07719898	cg07719898	NA	NA	8618	-0.235	0.8143	---+-+++-+	3.5	9.323	9	0.408	cg07719898	37	1	200274728		0.937280512187496
cg02892925	cg02892925	NA	NA	8662	0.235	0.8143	+--------+	8.2	9.8	9	0.3669	cg02892925	37	8	60032926	TOX	0.955795471743876
cg26035625	cg26035625	NA	NA	8657	0.235	0.8143	++-+-+----	0	7.57	9	0.578	cg26035625	37	3	39195358	CSRNP1	0.973068527647081
cg18806606	cg18806606	NA	NA	8659	-0.235	0.8143	+-+-+++---	34	13.639	9	0.1358	cg18806606	37	12	2760899	CACNA1C;CACNA1C;CACNA1C;CACNA1C;CACNA1C;CACNA1C;CACNA1C;CACNA1C;CACNA1C;CACNA1C;CACNA1C;CACNA1C;CACNA1C;CACNA1C;CACNA1C;CACNA1C;CACNA1C;CACNA1C;CACNA1C;CACNA1C;CACNA1C;CACNA1C;CACNA1C	0.93640615472313
cg19427188	cg19427188	NA	NA	8661	-0.235	0.8143	-+--++-+-+	15.3	10.627	9	0.3021	cg19427188	37	2	211090281	ACADL	0.973996128162338
cg03131732	cg03131732	NA	NA	8630	-0.235	0.8143	+-+-++-++-	0	7.714	9	0.5632	cg03131732	37	11	46317475	CREB3L1	0.970666661524935
cg04318353	cg04318353	NA	NA	8659	-0.235	0.8143	++-----+-+	50.4	18.138	9	0.0336	cg04318353	37	16	88836718	FAM38A	0.972484027050487
cg08244934	cg08244934	NA	NA	8661	0.235	0.8143	+--+-+---+	25.4	12.061	9	0.2099	cg08244934	37	2	207584565	DYTN	0.924207380273569
cg04285177	cg04285177	NA	NA	8662	0.235	0.8143	+-+-+--++-	0	7.298	9	0.6061	cg04285177	37	9	139331410	INPP5E	0.9757637178922
cg12224730	cg12224730	NA	NA	8659	-0.235	0.8143	---+-++--+	0	5.137	9	0.8222	cg12224730	37	15	35384648		0.92479113925716
cg07612986	cg07612986	NA	NA	8662	0.235	0.8143	--+--++++-	0	7.724	9	0.5622	cg07612986	37	3	44283035	C3orf77	0.925753082363502
cg11826338	cg11826338	NA	NA	8659	-0.235	0.8143	-+-+-+++-+	3.4	9.314	9	0.4088	cg11826338	37	2	98274951	ACTR1B	0.967172404923689
cg26522592	cg26522592	NA	NA	8659	-0.235	0.8143	++-----++-	0	3.743	9	0.9275	cg26522592	37	1	165323232	LMX1A	0.933467885731326
cg14031054	cg14031054	NA	NA	8657	-0.235	0.8143	+++++-----	0	8.562	9	0.4787	cg14031054	37	1	164681652	PBX1	0.952683075314077
cg24321030	cg24321030	NA	NA	7922	-0.235	0.8143	++-+-+?+--	21.2	10.154	8	0.2544	cg24321030	37	13	29292888	SLC46A3;SLC46A3;SLC46A3;SLC46A3	0.958298117881764
cg16920502	cg16920502	NA	NA	8661	-0.235	0.8143	-++-+++++-	48.3	17.399	9	0.04283	cg16920502	37	8	133141439	KCNQ3	0.924967310245346
cg24427895	cg24427895	NA	NA	8661	-0.235	0.8143	-+--+++-++	0	8.38	9	0.4964	cg24427895	37	11	20230313		0.899512522759335
cg18431324	cg18431324	NA	NA	8656	0.235	0.8144	+++++----+	53.4	19.33	9	0.02253	cg18431324	37	13	23949784	SACS	0.877622664380124
cg23634401	cg23634401	NA	NA	8662	0.235	0.8144	-+-+----++	5.8	9.554	9	0.3878	cg23634401	37	15	58521438		0.966291882028397
cg10129391	cg10129391	NA	NA	8660	-0.235	0.8144	--+-+----+	0	5.992	9	0.7408	cg10129391	37	4	54582825		0.970666661524935
cg02229095	cg02229095	NA	NA	8660	0.235	0.8144	-+-+-+-+-+	42.8	15.729	9	0.07276	cg02229095	37	8	146011663	ZNF34	0.925971978936457
cg02320543	cg02320543	NA	NA	8660	0.235	0.8144	--++-----+	0	5.442	9	0.7942	cg02320543	37	14	61109545		0.966291882028397
cg08285371	cg08285371	NA	NA	8660	0.235	0.8144	++++-++---	0	4.319	9	0.8892	cg08285371	37	2	27323827	CGREF1;CGREF1;CGREF1;CGREF1	0.883223626017751
cg07259660	cg07259660	NA	NA	8658	-0.235	0.8144	--++-++---	0	6.515	9	0.6875	cg07259660	37	10	49517767		0.97252987691826
cg02542872	cg02542872	NA	NA	8659	-0.235	0.8144	-++---++--	0.1	9.009	9	0.4364	cg02542872	37	11	70269505	CTTN;CTTN	0.973068527647081
cg20978010	cg20978010	NA	NA	8660	-0.235	0.8144	++------+-	0	3.703	9	0.9298	cg20978010	37	12	122241422	LOC338799;SETD1B	0.954972701384963
cg00042341	cg00042341	NA	NA	8662	0.235	0.8144	++---+-+++	0	2.064	9	0.9904	cg00042341	37	2	28789985	PLB1;PLB1	0.884084290852523
cg23928744	cg23928744	NA	NA	8662	-0.235	0.8144	++-+--++--	18.7	11.069	9	0.271	cg23928744	37	1	110765802	KCNC4;KCNC4;KCNC4	0.881507630657819
cg17012160	cg17012160	NA	NA	8654	-0.235	0.8144	+++--+--+-	0	7.969	9	0.5373	cg17012160	37	1	240255691	FMN2	0.947173272652331
cg21521989	cg21521989	NA	NA	8661	0.235	0.8144	+-+--++-++	0	5.19	9	0.8175	cg21521989	37	7	158269194	PTPRN2;PTPRN2;PTPRN2	0.935655731802525
cg00592151	cg00592151	NA	NA	8660	-0.235	0.8144	++--++---+	0	8.155	9	0.5186	cg00592151	37	16	25702044	HS3ST4	0.975315186206673
cg19398446	cg19398446	NA	NA	8659	0.235	0.8144	-+-++--++-	25.3	12.04	9	0.211	cg19398446	37	9	34329521	NUDT2;NUDT2;KIF24;NUDT2;NUDT2;NUDT2;NUDT2	0.973789414672387
cg16553435	cg16553435	NA	NA	8662	0.235	0.8144	-++++--+-+	0	8.791	9	0.4567	cg16553435	37	16	89267943		0.940842389111329
cg23112745	cg23112745	NA	NA	8661	-0.235	0.8144	++--+++---	23.5	11.769	9	0.2266	cg23112745	37	7	157868346	PTPRN2;PTPRN2;PTPRN2	0.971400516435881
cg21680980	cg21680980	NA	NA	8662	0.235	0.8144	-+-++++-++	0	8.167	9	0.5174	cg21680980	37	1	221069572		0.9757637178922
cg24058145	cg24058145	NA	NA	8661	0.235	0.8144	+-+++--+--	0	2.777	9	0.9725	cg24058145	37	6	29523592	UBD	0.947173272652331
cg26479374	cg26479374	NA	NA	8661	0.235	0.8144	+++-+-----	0	3.493	9	0.9415	cg26479374	37	4	1243980	CTBP1;CTBP1;C4orf42	0.950507635985207
cg20906524	cg20906524	NA	NA	8655	0.235	0.8144	-++--++++-	6.1	9.585	9	0.3851	cg20906524	37	15	28200668	OCA2	0.972813895276272
cg10154926	cg10154926	NA	NA	8662	0.235	0.8144	--+++--+-+	0	8.337	9	0.5005	cg10154926	37	17	39891009	HAP1;HAP1;HAP1	0.973270148263228
cg24145235	cg24145235	NA	NA	8286	0.235	0.8144	+---?+--++	0	6.578	8	0.5828	cg24145235	37	11	107537213	ELMOD1;ELMOD1	0.942964495632291
cg17491368	cg17491368	NA	NA	8645	0.235	0.8144	+-----+++-	0	6.433	9	0.6959	cg17491368	37	1	211779938		0.957796505447081
cg19731612	cg19731612	NA	NA	8661	-0.235	0.8144	-+----++-+	64.6	25.392	9	0.002566	cg19731612	37	5	176559334	NSD1;NSD1	0.927044479932848
cg00026222	cg00026222	NA	NA	8660	-0.235	0.8144	-++----+++	3.9	9.361	9	0.4046	cg00026222	37	1	2144244		0.950246462111113
cg13263723	cg13263723	NA	NA	8651	0.235	0.8144	-+--+++++-	0	2.213	9	0.9876	cg13263723	37	2	143304749		0.973734672889005
cg13508402	cg13508402	NA	NA	8661	-0.235	0.8144	+--++-+---	0	6.674	9	0.671	cg13508402	37	7	127670570	SND1;LRRC4	0.939624794266382
cg14450506	cg14450506	NA	NA	8661	0.235	0.8144	-++-+-+-++	0	5.714	9	0.7682	cg14450506	37	7	44614519	DDX56	0.851971224672312
cg10733951	cg10733951	NA	NA	8658	0.235	0.8144	+--+--+---	35	13.839	9	0.1282	cg10733951	37	3	94657022	LOC255025	0.9047893365755
cg17972655	cg17972655	NA	NA	8662	0.235	0.8144	+-+--++-++	0	7.983	9	0.5358	cg17972655	37	15	90709123		0.973068527647081
cg02332073	cg02332073	NA	NA	8661	0.235	0.8145	++-+--+--+	0	7.211	9	0.6152	cg02332073	37	7	130372419	TSGA13	0.958491001912054
cg05791173	cg05791173	NA	NA	8662	-0.235	0.8145	+-++------	13.6	10.418	9	0.3177	cg05791173	37	10	130508478		0.934417073838454
cg15942979	cg15942979	NA	NA	8661	-0.235	0.8145	++-++--++-	38	14.522	9	0.1049	cg15942979	37	8	22497061	BIN3	0.956074375898099
cg27068996	cg27068996	NA	NA	8661	-0.235	0.8145	--+-+++-++	6.4	9.619	9	0.3822	cg27068996	37	19	51513883	KLK9	0.918411364092201
cg15271594	cg15271594	NA	NA	8661	0.235	0.8145	+-+--+-+++	0	5.507	9	0.788	cg15271594	37	3	52029932	RPL29;RPL29	0.94731119126846
cg05804220	cg05804220	NA	NA	8661	0.235	0.8145	----+----+	0	8.671	9	0.4682	cg05804220	37	15	45422062	DUOX1;DUOX1;DUOXA1	0.968296562989677
cg15742116	cg15742116	NA	NA	8662	0.235	0.8145	-++-++-+--	1	9.093	9	0.4287	cg15742116	37	19	8130625	FBN3	0.963310495341594
cg06145708	cg06145708	NA	NA	8662	0.235	0.8145	--++++----	49.8	17.931	9	0.03598	cg06145708	37	11	124824151	CCDC15;CCDC15	0.939283338866074
cg07655617	cg07655617	NA	NA	8662	-0.235	0.8145	--+++---++	13.4	10.393	9	0.3196	cg07655617	37	10	127511883	BCCIP;UROS;BCCIP;BCCIP	0.967463405357278
cg02538976	cg02538976	NA	NA	7928	-0.235	0.8145	+++---?---	12.5	9.147	8	0.3301	cg02538976	37	7	157443760	PTPRN2;PTPRN2;PTPRN2	0.947173272652331
cg18063495	cg18063495	NA	NA	8659	0.235	0.8145	-+-++--+--	33.6	13.556	9	0.139	cg18063495	37	5	50262796		0.971822524538409
cg09364245	cg09364245	NA	NA	8660	-0.235	0.8145	-+--+-+++-	38.5	14.623	9	0.1018	cg09364245	37	19	56047543	SBK2	0.942173822433206
cg26365013	cg26365013	NA	NA	8662	-0.235	0.8145	----+++++-	11.5	10.173	9	0.3367	cg26365013	37	6	82498902		0.96262606639749
cg10020373	cg10020373	NA	NA	8660	-0.235	0.8145	+++-+-----	0	6.235	9	0.7161	cg10020373	37	2	63277944	OTX1	0.950102654046926
cg04294658	cg04294658	NA	NA	7930	-0.235	0.8145	--+-+-?+++	0	2.306	8	0.9702	cg04294658	37	16	84599875	COTL1	0.968681169185964
cg13987042	cg13987042	NA	NA	8658	-0.235	0.8145	++-+++--++	0	5.316	9	0.8059	cg13987042	37	11	74660265	XRRA1;SPCS2	0.813315177918369
cg27502580	cg27502580	NA	NA	8662	0.235	0.8145	------++++	0	3.412	9	0.9457	cg27502580	37	3	169247421	MECOM	0.974040168619452
cg23742669	cg23742669	NA	NA	8659	-0.235	0.8145	-+-+---+-+	0	7.599	9	0.575	cg23742669	37	18	13642414	C18orf1;C18orf1;C18orf1;C18orf1;C18orf1;C18orf1	0.963402558399437
cg13526689	cg13526689	NA	NA	8652	0.235	0.8145	+-++---++-	1.4	9.128	9	0.4255	cg13526689	37	14	75349155	DLST	0.975315186206673
cg03515587	cg03515587	NA	NA	8661	-0.235	0.8145	+-+----+-+	0	6.086	9	0.7313	cg03515587	37	16	88441299		0.947588459632367
cg19119609	cg19119609	NA	NA	8658	-0.235	0.8145	-++-+-++--	22.7	11.644	9	0.2341	cg19119609	37	20	57331394		0.952559810174644
cg26495393	cg26495393	NA	NA	8660	-0.235	0.8145	---+-+++-+	0	4.542	9	0.8723	cg26495393	37	16	31473952	ARMC5;ARMC5	0.970105095643797
cg20781335	cg20781335	NA	NA	8660	-0.235	0.8145	+--+-+++++	26	12.163	9	0.2043	cg20781335	37	8	10466983	RP1L1	0.949720547467281
cg26162108	cg26162108	NA	NA	8662	-0.235	0.8145	++--++--+-	4.8	9.458	9	0.3961	cg26162108	37	12	54410323	HOXC4;HOXC6;HOXC5	0.947173272652331
cg16998906	cg16998906	NA	NA	8661	0.235	0.8145	++-+++-++-	57.4	21.145	9	0.01202	cg16998906	37	11	68853398	TPCN2	0.948799731057319
cg02556718	cg02556718	NA	NA	8662	0.235	0.8145	++--+---++	57.5	21.166	9	0.01194	cg02556718	37	16	29910594	SEZ6L2;SEZ6L2;SEZ6L2;SEZ6L2	0.937503488097716
cg06190677	cg06190677	NA	NA	8638	-0.235	0.8145	-+++-+----	32.4	13.32	9	0.1486	cg06190677	37	3	186857318	RPL39L	0.915552412070831
cg01424839	cg01424839	NA	NA	8659	-0.235	0.8145	-+--+++---	0	8.861	9	0.4502	cg01424839	37	19	31213171		0.894902483478542
cg03523077	cg03523077	NA	NA	8661	-0.235	0.8145	---+---+++	0	5.14	9	0.822	cg03523077	37	13	20767208	GJB2	0.922604174949208
cg00955769	cg00955769	NA	NA	7924	-0.235	0.8145	--++--?-+-	0	6.736	8	0.5653	cg00955769	37	6	30042385	RNF39;RNF39	0.964819281088046
cg18720533	cg18720533	NA	NA	8661	0.235	0.8145	++-+++-++-	23	11.686	9	0.2316	cg18720533	37	10	134833372		0.968814941441539
cg25037165	cg25037165	NA	NA	8661	-0.235	0.8146	+--+-++-+-	9.1	9.903	9	0.3584	cg25037165	37	11	12824283	TEAD1	0.894395175118528
cg16104584	cg16104584	NA	NA	8662	-0.235	0.8146	+---++-+-+	5.1	9.484	9	0.3939	cg16104584	37	1	9149734	SLC2A5	0.9753882820107
cg21773220	cg21773220	NA	NA	8660	-0.235	0.8146	-++++---+-	0	8.127	9	0.5214	cg21773220	37	11	94883919		0.937110097489031
cg25198654	cg25198654	NA	NA	8662	0.234	0.8146	-+++---+-+	32.3	13.303	9	0.1493	cg25198654	37	5	180597281		0.949353026506213
cg04280480	cg04280480	NA	NA	8662	0.235	0.8146	-+-++++++-	0	4.435	9	0.8805	cg04280480	37	22	46547117	PPARA;PPARA	0.961882352845069
cg19962750	cg19962750	NA	NA	8659	-0.235	0.8146	+++--+---+	0	3.203	9	0.9557	cg19962750	37	7	96655444	DLX5	0.963424573253753
cg20557999	cg20557999	NA	NA	8662	0.235	0.8146	-++-+++--+	0	2.841	9	0.9702	cg20557999	37	17	78442657	NPTX1	0.95970755712558
cg24241057	cg24241057	NA	NA	8657	0.234	0.8146	+--+--++--	47.4	17.11	9	0.04702	cg24241057	37	20	4982241	SLC23A2;SLC23A2	0.883037070642057
cg24332767	cg24332767	NA	NA	8660	-0.234	0.8146	-+-++----+	0	4.704	9	0.8593	cg24332767	37	3	184871524	C3orf70	0.950764916441181
cg21109136	cg21109136	NA	NA	8662	-0.234	0.8146	-+--+--+++	0	7.66	9	0.5687	cg21109136	37	4	103748470	UBE2D3;UBE2D3;UBE2D3;UBE2D3;UBE2D3;UBE2D3;UBE2D3;UBE2D3;UBE2D3	0.97177421269132
cg20327258	cg20327258	NA	NA	8656	-0.234	0.8146	++-++--++-	37.7	14.445	9	0.1073	cg20327258	37	1	86174240	ZNHIT6;ZNHIT6	0.959657046436568
cg16176301	cg16176301	NA	NA	8662	-0.235	0.8146	--+++---++	21.7	11.497	9	0.2432	cg16176301	37	11	8933372	ST5;C11orf17;C11orf17	0.966291882028397
cg25329013	cg25329013	NA	NA	7930	0.235	0.8146	-++-+-?--+	34.2	12.16	8	0.1442	cg25329013	37	11	22359326	SLC17A6	0.920137030789682
cg19422304	cg19422304	NA	NA	8662	-0.234	0.8146	++-++--+++	9	9.894	9	0.3591	cg19422304	37	8	9008446	PPP1R3B	0.962771080141115
cg08269119	cg08269119	NA	NA	8661	0.234	0.8146	-+-++++-++	0	7.716	9	0.563	cg08269119	37	19	15560224	WIZ;MIR1470	0.923982996272007
cg06525892	cg06525892	NA	NA	8656	-0.235	0.8146	++--++-++-	0	6.168	9	0.723	cg06525892	37	5	175792454	ARL10	0.972725852966174
cg07138399	cg07138399	NA	NA	8662	0.235	0.8146	-+-+---+-+	25.7	12.119	9	0.2067	cg07138399	37	1	200272215		0.950598633428048
cg06580523	cg06580523	NA	NA	8650	0.234	0.8146	+---+++-++	0	3.872	9	0.9197	cg06580523	37	12	132908454		0.974997805846407
cg11234767	cg11234767	NA	NA	8660	0.235	0.8146	----++++-+	0	6.967	9	0.6406	cg11234767	37	11	69466728	CCND1	0.905348263603589
cg26664844	cg26664844	NA	NA	8662	-0.235	0.8146	+--+-++-+-	59.7	22.331	9	0.007886	cg26664844	37	2	169925400	DHRS9;DHRS9	0.902322431954148
cg26466858	cg26466858	NA	NA	8658	-0.235	0.8146	+----+---+	4.5	9.421	9	0.3993	cg26466858	37	1	152595842	LCE3A	0.832621941632481
cg07385220	cg07385220	NA	NA	8662	0.235	0.8146	+---+-++--	10.5	10.058	9	0.3458	cg07385220	37	19	2213933	DOT1L	0.973788637714347
cg19038228	cg19038228	NA	NA	8662	0.234	0.8146	---+----++	22.1	11.554	9	0.2396	cg19038228	37	11	67373977	NDUFV1;NDUFV1	0.971411546091145
cg21268650	cg21268650	NA	NA	8662	0.235	0.8146	--+--+-+++	0	8.361	9	0.4982	cg21268650	37	7	45961089	IGFBP3;IGFBP3	0.926921599895626
cg26656658	cg26656658	NA	NA	7911	0.234	0.8146	--+-++?+-+	21.4	10.181	8	0.2525	cg26656658	37	12	121615078	P2RX7	0.926811405096676
cg12813547	cg12813547	NA	NA	8662	0.234	0.8146	-+-+++++-+	0	2.918	9	0.9674	cg12813547	37	3	126219712	UROC1;UROC1	0.955586332535377
cg24029517	cg24029517	NA	NA	8662	-0.234	0.8146	-----+-+++	7.5	9.728	9	0.3729	cg24029517	37	4	11429531	HS3ST1	0.886014096386589
cg08515845	cg08515845	NA	NA	8643	0.235	0.8146	-++-+--+++	0	8.106	9	0.5235	cg08515845	37	7	150755180	CDK5;SLC4A2;CDK5	0.969881154083732
cg13370420	cg13370420	NA	NA	8661	0.234	0.8146	--++--++++	0	4.993	9	0.835	cg13370420	37	19	47164492	DACT3	0.955237427960829
cg03982355	cg03982355	NA	NA	8656	-0.234	0.8147	---++---++	10.4	10.044	9	0.3469	cg03982355	37	17	7255542	KCTD11;KCTD11	0.97177421269132
cg19815565	cg19815565	NA	NA	8659	-0.234	0.8147	+++------+	30.2	12.893	9	0.1675	cg19815565	37	18	77917615	LOC100130522;LOC100130522;PARD6G	0.966208279753823
cg02061876	cg02061876	NA	NA	8662	-0.234	0.8147	--+-+-+-++	47.8	17.226	9	0.0453	cg02061876	37	2	118572230	DDX18	0.966291882028397
cg13782561	cg13782561	NA	NA	8657	0.234	0.8147	-++++++++-	0	5.183	9	0.8181	cg13782561	37	9	94185786	NFIL3	0.926236478133052
cg12941374	cg12941374	NA	NA	8660	0.234	0.8147	+++-+--+-+	0	8.49	9	0.4856	cg12941374	37	17	57232961	SKA2;PRR11;SKA2	0.937960702744529
cg07671036	cg07671036	NA	NA	8662	-0.234	0.8147	-+--+-+--+	50.2	18.089	9	0.03415	cg07671036	37	3	46875766	PRSS42	0.9757637178922
cg19042287	cg19042287	NA	NA	8660	0.234	0.8147	+-++--+---	31.2	13.09	9	0.1586	cg19042287	37	6	108499426	NR2E1	0.909672140099579
cg26438167	cg26438167	NA	NA	8656	-0.234	0.8147	--+--++++-	18.3	11.013	9	0.2748	cg26438167	37	7	151087979	WDR86	0.943865172746066
cg19381368	cg19381368	NA	NA	8654	-0.234	0.8147	-+-++---+-	0	4.097	9	0.9049	cg19381368	37	12	8850370	RIMKLB	0.939794137408891
cg10026317	cg10026317	NA	NA	8661	-0.234	0.8147	-+++--+--+	0	5.824	9	0.7574	cg10026317	37	1	47694919	TAL1;TAL1	0.957889722419973
cg15981305	cg15981305	NA	NA	8662	0.234	0.8147	+-++-----+	8.8	9.87	9	0.3611	cg15981305	37	5	87981894	LOC645323	0.896717709772038
cg23554497	cg23554497	NA	NA	8662	-0.234	0.8147	-++--++-++	0	6.999	9	0.6372	cg23554497	37	12	103359836		0.931762367576155
cg11896113	cg11896113	NA	NA	8662	-0.234	0.8147	----++++--	41.1	15.276	9	0.08364	cg11896113	37	9	136397740	ADAMTSL2	0.967641037967946
cg13892322	cg13892322	NA	NA	8662	-0.234	0.8147	+---++-+--	0	2.568	9	0.979	cg13892322	37	6	31648564	LY6G5C	0.88316258841862
cg11649040	cg11649040	NA	NA	8645	-0.234	0.8147	---+-+--++	0	2.836	9	0.9705	cg11649040	37	6	24403712	MRS2	0.956074375898099
cg05075579	cg05075579	NA	NA	8662	0.234	0.8147	+-+-++-++-	4.9	9.465	9	0.3955	cg05075579	37	11	121421206	SORL1	0.947362985229092
cg25781210	cg25781210	NA	NA	8661	0.234	0.8147	--++---+++	43	15.785	9	0.07152	cg25781210	37	5	142610141		0.883982077861741
cg03382797	cg03382797	NA	NA	8659	-0.234	0.8147	+-+---++++	27.3	12.379	9	0.1928	cg03382797	37	9	135755363	C9orf98;C9orf9	0.97362108460291
cg18580296	cg18580296	NA	NA	8657	-0.234	0.8147	++--+---++	8.7	9.855	9	0.3624	cg18580296	37	7	15726411	MEOX2	0.962456609365369
cg14090374	cg14090374	NA	NA	8661	0.234	0.8147	-++++---+-	0	5.676	9	0.7718	cg14090374	37	1	85667233	SYDE2	0.947971948514375
cg27411706	cg27411706	NA	NA	8641	-0.234	0.8147	-----++-+-	0	5.849	9	0.7549	cg27411706	37	8	48389903	KIAA0146	0.964545153701033
cg13204699	cg13204699	NA	NA	8661	0.234	0.8147	+++-++---+	39.4	14.858	9	0.09491	cg13204699	37	13	50703841		0.95776607419514
cg01692674	cg01692674	NA	NA	8654	0.234	0.8147	++++--+++-	25.5	12.084	9	0.2086	cg01692674	37	6	32822043	PSMB9;PSMB9;TAP1	0.883982077861741
cg10436737	cg10436737	NA	NA	8662	0.234	0.8147	+++-++++--	0	5.914	9	0.7485	cg10436737	37	1	170700508	PRRX1;PRRX1	0.96262606639749
cg13611783	cg13611783	NA	NA	8662	0.234	0.8147	+++-----+-	24.3	11.896	9	0.2193	cg13611783	37	6	71377394	SMAP1;SMAP1	0.955586332535377
cg19164761	cg19164761	NA	NA	8661	0.234	0.8147	--+++--+--	0	7.915	9	0.5427	cg19164761	37	1	95377929	CNN3	0.912225118054598
cg19225923	cg19225923	NA	NA	8658	-0.234	0.8147	-++--+-+++	16.2	10.744	9	0.2936	cg19225923	37	10	1034293	GTPBP4	0.921154784681659
cg08129093	cg08129093	NA	NA	8657	0.234	0.8147	++----++--	0	5.299	9	0.8075	cg08129093	37	11	17803389	KCNC1	0.975056376588276
cg10377903	cg10377903	NA	NA	8660	-0.234	0.8147	-+++-+-+--	0	5.3	9	0.8074	cg10377903	37	10	101290699		0.975315186206673
cg17883960	cg17883960	NA	NA	8655	-0.234	0.8147	++++-+--+-	0	3.44	9	0.9443	cg17883960	37	12	130106821	TMEM132D	0.954972701384963
cg02445282	cg02445282	NA	NA	8662	-0.234	0.8147	+-------++	52	18.757	9	0.02734	cg02445282	37	5	14359581	TRIO	0.905188670013503
cg03913921	cg03913921	NA	NA	8662	0.234	0.8147	--+-++--++	0	6.258	9	0.7138	cg03913921	37	7	120496827	TSPAN12	0.959033948656204
cg13682704	cg13682704	NA	NA	8660	-0.234	0.8147	---+++++-+	0	5.741	9	0.7655	cg13682704	37	9	131549543	TBC1D13;TBC1D13	0.901391839479191
cg19400316	cg19400316	NA	NA	8284	0.234	0.8147	+---?+++-+	21.1	10.143	8	0.2552	cg19400316	37	1	8815225	RERE;RERE	0.949326187523822
cg26227310	cg26227310	NA	NA	7917	-0.234	0.8147	--++-+-?-+	0	6.786	8	0.5599	cg26227310	37	10	102884087	TLX1NB	0.974786188615179
cg00032036	cg00032036	NA	NA	8660	0.234	0.8147	--+-----++	56.9	20.903	9	0.01309	cg00032036	37	19	7600417	PNPLA6;PNPLA6;PNPLA6;PNPLA6;PNPLA6	0.961780466410423
cg07700234	cg07700234	NA	NA	8661	0.234	0.8147	+++++---++	1.2	9.11	9	0.4272	cg07700234	37	3	160472556	PPM1L	0.924886300470399
cg05684569	cg05684569	NA	NA	8633	0.234	0.8148	-----+++++	0	8.822	9	0.4539	cg05684569	37	16	81929465	PLCG2	0.847689203657534
cg11198895	cg11198895	NA	NA	8661	0.234	0.8148	-+-+-++---	0	3.414	9	0.9456	cg11198895	37	11	61347003	SYT7	0.866597313588228
cg00003513	cg00003513	NA	NA	8661	-0.234	0.8148	-++---++-+	32.2	13.272	9	0.1507	cg00003513	37	1	10757436	CASZ1;CASZ1	0.686637289985918
cg23051559	cg23051559	NA	NA	8662	-0.234	0.8148	----+--+++	0	4.222	9	0.8962	cg23051559	37	11	119015827		0.958219272190118
cg06718080	cg06718080	NA	NA	8660	0.234	0.8148	+-+-+-++-+	63.9	24.913	9	0.003069	cg06718080	37	4	165015579	MARCH1	0.942705563264137
cg06457534	cg06457534	NA	NA	8659	-0.234	0.8148	--+++--+--	30.2	12.893	9	0.1675	cg06457534	37	11	91536479		0.906808782913898
cg17249452	cg17249452	NA	NA	8653	-0.234	0.8148	+++++-----	0	5.356	9	0.8022	cg17249452	37	2	240531507		0.957754572572514
cg14830485	cg14830485	NA	NA	8660	-0.234	0.8148	+----++---	0	6.289	9	0.7107	cg14830485	37	20	21070832		0.952141844191071
cg03572260	cg03572260	NA	NA	8661	-0.234	0.8148	---+-++--+	0	7.075	9	0.6293	cg03572260	37	17	37808339	STARD3;STARD3;STARD3	0.960480273954195
cg03886085	cg03886085	NA	NA	8657	-0.234	0.8148	-+++-++++-	59.1	21.988	9	0.008917	cg03886085	37	11	619819	MUPCDH;MUPCDH	0.956081029355389
cg00360769	cg00360769	NA	NA	8662	-0.234	0.8148	-++++----+	13.3	10.381	9	0.3206	cg00360769	37	4	101110248	DDIT4L	0.962302197065436
cg01592801	cg01592801	NA	NA	8661	-0.234	0.8148	-++-+--+--	14.1	10.473	9	0.3135	cg01592801	37	8	99438942	KCNS2	0.894395175118528
cg13072625	cg13072625	NA	NA	8659	0.234	0.8148	+++---+-+-	32.7	13.378	9	0.1462	cg13072625	37	8	54795315	RGS20;RGS20	0.90873662716033
cg24820250	cg24820250	NA	NA	8284	-0.234	0.8148	---+?+++-+	36.2	12.546	8	0.1284	cg24820250	37	12	10084936	CLEC2A;CLEC2A	0.963905757678153
cg26557005	cg26557005	NA	NA	8651	-0.234	0.8148	+-+--+++--	38.9	14.74	9	0.09834	cg26557005	37	13	96086249	CLDN10;CLDN10	0.947007129287264
cg14990643	cg14990643	NA	NA	8662	0.234	0.8148	+--+-+-+++	40.3	15.075	9	0.08888	cg14990643	37	10	85956936	PCDH21	0.93030062558812
cg22635328	cg22635328	NA	NA	8662	-0.234	0.8148	+--++-++-+	0	5.504	9	0.7884	cg22635328	37	8	142950423		0.958087619460176
cg06558800	cg06558800	NA	NA	8662	0.234	0.8148	--+-+++--+	0	4.713	9	0.8586	cg06558800	37	5	7904966		0.949372987930677
cg25157291	cg25157291	NA	NA	8655	-0.234	0.8148	++-++---+-	0	8.443	9	0.4902	cg25157291	37	11	64940257	SPDYC	0.898952650006909
cg16460466	cg16460466	NA	NA	8645	0.234	0.8148	--++-+-+++	0	4.115	9	0.9036	cg16460466	37	15	69113988	ANP32A	0.925853474224958
cg16260126	cg16260126	NA	NA	8662	-0.234	0.8148	--++-+-+-+	8.7	9.86	9	0.3619	cg16260126	37	10	4892269		0.952097615669085
cg09007161	cg09007161	NA	NA	8638	-0.234	0.8148	-++++---+-	0	8.346	9	0.4997	cg09007161	37	11	22647650	FANCF	0.944282168594556
cg05576016	cg05576016	NA	NA	8660	0.234	0.8148	+++-----+-	0	6.063	9	0.7336	cg05576016	37	12	12966271	DDX47;DDX47	0.975315186206673
cg13439582	cg13439582	NA	NA	8662	-0.234	0.8148	-+-+++--++	47.8	17.254	9	0.04489	cg13439582	37	3	128879943	ISY1;ISY1	0.942173822433206
cg14121301	cg14121301	NA	NA	8657	-0.234	0.8148	--++-+++--	25.4	12.065	9	0.2097	cg14121301	37	14	101307418	MEG3;MEG3;MEG3	0.941262736012811
cg25157850	cg25157850	NA	NA	8661	-0.234	0.8148	+-++--+-+-	0	4.555	9	0.8713	cg25157850	37	20	62401287	ZBTB46	0.965754362504747
cg11132913	cg11132913	NA	NA	8659	0.234	0.8148	+-++--++++	0	4.946	9	0.839	cg11132913	37	1	59285109		0.947588459632367
cg09358454	cg09358454	NA	NA	8662	-0.234	0.8148	+++--+--+-	0	5.709	9	0.7686	cg09358454	37	2	157198726		0.955951590760514
cg06751920	cg06751920	NA	NA	8661	-0.234	0.8148	-++--+++--	0	2.445	9	0.9823	cg06751920	37	1	12704007	AADACL4	0.856801100123917
cg11826295	cg11826295	NA	NA	8662	0.234	0.8148	++++--++--	39.9	14.972	9	0.0917	cg11826295	37	10	131214585		0.933529483118796
cg05490269	cg05490269	NA	NA	8656	-0.234	0.8148	++-----++-	0	6.337	9	0.7058	cg05490269	37	7	75831210	SRRM3	0.952559810174644
cg17046756	cg17046756	NA	NA	8661	-0.234	0.8148	---+-+-++-	14.9	10.573	9	0.3061	cg17046756	37	11	1855851	SYT8	0.949180590148627
cg16994517	cg16994517	NA	NA	8655	-0.234	0.8148	-+----+++-	0	4.648	9	0.8639	cg16994517	37	4	2450925		0.935030651345374
cg17299799	cg17299799	NA	NA	8662	-0.234	0.8148	+--++++-+-	21.6	11.475	9	0.2446	cg17299799	37	18	55214063	FECH;FECH	0.889773545333885
cg05703502	cg05703502	NA	NA	8659	0.234	0.8148	-+---+++++	16.2	10.736	9	0.2942	cg05703502	37	3	113396181	KIAA2018	0.965051069828857
cg13321077	cg13321077	NA	NA	8659	-0.234	0.8148	-++---+--+	20.5	11.325	9	0.2541	cg13321077	37	2	220196755	RESP18	0.925971978936457
cg13988611	cg13988611	NA	NA	7928	-0.234	0.8148	--++-+?-+-	0	4.667	8	0.7925	cg13988611	37	9	33625374	ANXA2P2	0.847875604288302
cg07072878	cg07072878	NA	NA	8662	-0.234	0.8148	--++--+---	10	10.005	9	0.3501	cg07072878	37	4	164047991	NAF1	0.971295766931163
cg08571304	cg08571304	NA	NA	8661	0.234	0.8148	-++----+-+	26.7	12.279	9	0.198	cg08571304	37	10	79669928	DLG5	0.973822308760272
cg16758662	cg16758662	NA	NA	8661	-0.234	0.8148	+--++--+--	16.1	10.726	9	0.295	cg16758662	37	14	60337814	RTN1	0.934554597344228
cg23272632	cg23272632	NA	NA	8649	-0.234	0.8148	+-++++--+-	0	7.484	9	0.5869	cg23272632	37	14	77737146	NGB	0.957534924422454
cg22737154	cg22737154	NA	NA	8661	0.234	0.8149	-++-+-++-+	0	4.344	9	0.8874	cg22737154	37	2	64631614		0.962082466345382
cg10330545	cg10330545	NA	NA	7930	-0.234	0.8149	---++-?-++	41	13.569	8	0.0937	cg10330545	37	11	280784	NLRP6	0.862114956893766
cg06081750	cg06081750	NA	NA	8662	-0.234	0.8149	---+-++--+	4.9	9.463	9	0.3957	cg06081750	37	12	1018307	WNK1	0.971763966033513
cg12005760	cg12005760	NA	NA	8659	-0.234	0.8149	+-++----+-	0	4.332	9	0.8882	cg12005760	37	2	10183271	KLF11	0.940842389111329
cg13884470	cg13884470	NA	NA	8662	0.234	0.8149	--++-+-++-	21.7	11.487	9	0.2438	cg13884470	37	9	86595151	HNRNPK;HNRNPK;HNRNPK;RMI1;HNRNPK	0.862114956893766
cg14706245	cg14706245	NA	NA	8659	-0.234	0.8149	+-+-++-+-+	0	5.701	9	0.7694	cg14706245	37	7	157536727	PTPRN2;PTPRN2;PTPRN2	0.946171264310874
cg02605232	cg02605232	NA	NA	8659	0.234	0.8149	----+++++-	0	3.292	9	0.9516	cg02605232	37	16	72967269	ZFHX3;ZFHX3	0.973572853387377
cg16625994	cg16625994	NA	NA	8661	0.234	0.8149	++-+-+++--	19.6	11.188	9	0.263	cg16625994	37	17	46606190		0.957851154926308
cg03128469	cg03128469	NA	NA	8652	0.234	0.8149	++-++++-+-	59.3	22.097	9	0.008576	cg03128469	37	1	228674880	RNF187	0.960480273954195
cg27231068	cg27231068	NA	NA	8661	0.234	0.8149	+-+-+-+++-	30.5	12.949	9	0.1649	cg27231068	37	17	19620291	SLC47A2;SLC47A2	0.919166911737374
cg16276982	cg16276982	NA	NA	8662	0.234	0.8149	+-----++-+	55	20.014	9	0.01783	cg16276982	37	15	29968032		0.954152474896511
cg06893379	cg06893379	NA	NA	8661	-0.234	0.8149	-+-+--++-+	0	4.419	9	0.8817	cg06893379	37	5	127146516		0.947173272652331
cg23370360	cg23370360	NA	NA	8274	0.234	0.8149	++-+?++---	41.4	13.661	8	0.09103	cg23370360	37	6	49834296	CRISP1;CRISP1	0.96063633738519
cg12953256	cg12953256	NA	NA	8661	0.234	0.8149	-++--+-+-+	20.1	11.266	9	0.2579	cg12953256	37	5	150603639	CCDC69;CCDC69	0.967172404923689
cg07354371	cg07354371	NA	NA	8662	-0.234	0.8149	+---++-+++	0	5.714	9	0.7682	cg07354371	37	1	43736391	TMEM125	0.9757637178922
cg00515669	cg00515669	NA	NA	8662	0.234	0.8149	-++--+-++-	30	12.851	9	0.1695	cg00515669	37	19	44307449	LYPD5;LYPD5	0.959809709374155
cg18133284	cg18133284	NA	NA	8662	0.234	0.8149	-+-+-++-+-	36.3	14.126	9	0.1179	cg18133284	37	3	63032108		0.943222443048315
cg17674287	cg17674287	NA	NA	8660	-0.234	0.8149	+++-+---++	33.5	13.541	9	0.1396	cg17674287	37	6	32940549	BRD2;BRD2	0.947173272652331
cg23191292	cg23191292	NA	NA	8662	-0.234	0.8149	---+----++	0	4.906	9	0.8424	cg23191292	37	6	157099924	ARID1B;ARID1B;ARID1B	0.894395175118528
cg21751540	cg21751540	NA	NA	8658	0.234	0.8149	+-++-+--++	7	9.682	9	0.3768	cg21751540	37	19	21541537	ZNF738	0.877622664380124
cg23895055	cg23895055	NA	NA	8662	-0.234	0.8149	+-+---+-++	0	5.737	9	0.766	cg23895055	37	2	122495663	MKI67IP	0.968681169185964
cg23621149	cg23621149	NA	NA	8661	0.234	0.8149	+--+-+++-+	37.8	14.481	9	0.1062	cg23621149	37	10	6824325		0.844831621291319
cg25424600	cg25424600	NA	NA	8284	0.234	0.8149	----?+++-+	38.4	12.981	8	0.1125	cg25424600	37	5	39106233	FYB;FYB	0.951605715305236
cg03868978	cg03868978	NA	NA	8660	-0.234	0.8149	---+----++	17	10.839	9	0.2869	cg03868978	37	21	42537294		0.975982695237163
cg17575960	cg17575960	NA	NA	8660	-0.234	0.8149	--++---++-	30.6	12.965	9	0.1642	cg17575960	37	6	84743947	MRAP2	0.973122837091675
cg12661648	cg12661648	NA	NA	8632	-0.234	0.8149	+-+++---++	0	4.926	9	0.8407	cg12661648	37	2	173292271	ITGA6;ITGA6	0.965623002427771
cg09844983	cg09844983	NA	NA	8662	-0.234	0.8149	-++++----+	18.7	11.073	9	0.2707	cg09844983	37	1	28240714	RPA2	0.972834472397639
cg14347088	cg14347088	NA	NA	8657	0.234	0.8149	+++-++--+-	0	5.526	9	0.7863	cg14347088	37	14	42078901	LRFN5	0.973068527647081
cg00713947	cg00713947	NA	NA	8655	-0.234	0.8149	--++-+--+-	14.3	10.499	9	0.3116	cg00713947	37	5	126365876	MARCH3	0.934974098246384
cg07139350	cg07139350	NA	NA	8660	0.234	0.8149	--+-+-++-+	27.1	12.341	9	0.1948	cg07139350	37	1	12416368	VPS13D;VPS13D	0.931014525695816
cg24974509	cg24974509	NA	NA	8622	-0.234	0.8149	+----+++--	24.2	11.881	9	0.2201	cg24974509	37	14	77891531		0.905188670013503
cg22218573	cg22218573	NA	NA	8662	-0.234	0.8149	++++------	18.2	10.998	9	0.2759	cg22218573	37	6	41438307		0.916749663166732
cg26817229	cg26817229	NA	NA	8659	0.234	0.8149	+-+++++--+	1.5	9.137	9	0.4247	cg26817229	37	8	627809	ERICH1	0.974975759734133
cg24118438	cg24118438	NA	NA	8661	-0.234	0.8149	+--++-+---	15.6	10.664	9	0.2995	cg24118438	37	20	60969278	CABLES2	0.950398778684709
cg22374567	cg22374567	NA	NA	8662	0.234	0.8149	+--+++-+++	0	8.059	9	0.5282	cg22374567	37	1	161129170	USP21;USP21	0.959110890384308
cg14718741	cg14718741	NA	NA	8658	-0.234	0.8149	----+++-+-	0	6.005	9	0.7394	cg14718741	37	4	189140097		0.931762367576155
cg13744822	cg13744822	NA	NA	8661	0.234	0.8149	+-+-++-++-	17.2	10.864	9	0.2851	cg13744822	37	11	64902092	SYVN1;SYVN1	0.947588459632367
cg04303439	cg04303439	NA	NA	8662	-0.234	0.8149	+---++++--	0	8.263	9	0.5079	cg04303439	37	5	1124847		0.97196826430022
cg19712573	cg19712573	NA	NA	8662	0.234	0.8149	+--++++-+-	56.4	20.654	9	0.01428	cg19712573	37	11	133941205	JAM3	0.940764784780605
cg24712501	cg24712501	NA	NA	8656	-0.234	0.8149	++-+++-+--	0	7.615	9	0.5734	cg24712501	37	5	1401718	SLC6A3	0.968767126178909
cg06675147	cg06675147	NA	NA	8659	0.234	0.8149	++++-+-+--	0	7.049	9	0.632	cg06675147	37	16	86543532	FOXF1	0.830869968054276
cg16974014	cg16974014	NA	NA	8660	0.234	0.8149	+---+-++++	2.5	9.231	9	0.4162	cg16974014	37	22	22007515	MIR130B	0.88959599359008
cg25486738	cg25486738	NA	NA	8661	-0.234	0.8149	--+-++-+-+	0	6.31	9	0.7086	cg25486738	37	19	57147547		0.919166911737374
cg25999867	cg25999867	NA	NA	8662	0.234	0.8149	++-++--+--	43.5	15.941	9	0.06813	cg25999867	37	11	134145940	GLB1L3	0.86949135245675
cg06869160	cg06869160	NA	NA	8660	0.234	0.8149	+-+----+++	0	4.896	9	0.8433	cg06869160	37	12	89919815	GALNT4;WDR51B	0.938120576064411
cg20986887	cg20986887	NA	NA	8654	-0.234	0.8149	---+++++-+	0	5.542	9	0.7847	cg20986887	37	6	28887284	TRIM27	0.947095283877704
cg15160686	cg15160686	NA	NA	8662	0.234	0.8149	+-++--+-++	0.3	9.032	9	0.4344	cg15160686	37	1	24562825		0.975315186206673
cg17017617	cg17017617	NA	NA	8652	-0.234	0.8149	--+-++++-+	29.2	12.716	9	0.1759	cg17017617	37	7	158136079	PTPRN2;PTPRN2;PTPRN2	0.888061482281474
cg10909185	cg10909185	NA	NA	8656	-0.234	0.815	+++-+----+	19.1	11.13	9	0.2669	cg10909185	37	11	75139736	KLHL35	0.973789414672387
cg25974380	cg25974380	NA	NA	8662	0.234	0.815	-+-+++--++	0	7.629	9	0.5719	cg25974380	37	14	105973925		0.961654138974961
cg22711869	cg22711869	NA	NA	7932	-0.234	0.815	-++---?++-	0	2.522	8	0.9607	cg22711869	37	21	38075599	SIM2;SIM2	0.865823947299766
cg21023520	cg21023520	NA	NA	8661	-0.234	0.815	++-+----++	40.2	15.038	9	0.08989	cg21023520	37	22	43817384	MPPED1	0.946355162775457
cg26252281	cg26252281	NA	NA	8658	-0.234	0.815	+--++----+	0	7.518	9	0.5834	cg26252281	37	6	146864885	RAB32;RAB32	0.919166911737374
cg18031708	cg18031708	NA	NA	8662	-0.234	0.815	+-++-+-+--	50.8	18.282	9	0.03204	cg18031708	37	5	112951239		0.950538295557304
cg13313836	cg13313836	NA	NA	8661	-0.234	0.815	+--+----++	0	5.694	9	0.7701	cg13313836	37	15	60687284	ANXA2;ANXA2;ANXA2;ANXA2	0.969758416448755
cg03578041	cg03578041	NA	NA	8660	0.234	0.815	-+++---+--	0	6.892	9	0.6483	cg03578041	37	15	71147307	LARP6;LARP6	0.942839367503313
cg15278510	cg15278510	NA	NA	8660	-0.234	0.815	+++-+--++-	30.6	12.975	9	0.1637	cg15278510	37	6	144606076		0.967110971749232
cg10359807	cg10359807	NA	NA	8662	-0.234	0.815	+-+-+++---	3.1	9.289	9	0.4111	cg10359807	37	16	9055526	USP7	0.959657046436568
cg07303012	cg07303012	NA	NA	8661	-0.234	0.815	-+++---+-+	27.6	12.435	9	0.1899	cg07303012	37	6	27095064		0.937110097489031
cg09364178	cg09364178	NA	NA	8662	0.234	0.815	-+++-++--+	28.1	12.516	9	0.1857	cg09364178	37	6	26602900		0.877622664380124
cg00509507	cg00509507	NA	NA	8650	0.234	0.815	++-+--+++-	32.4	13.31	9	0.1491	cg00509507	37	19	56028542	SSC5D	0.883037070642057
cg03011594	cg03011594	NA	NA	8660	-0.234	0.815	++++--++--	0	4.965	9	0.8374	cg03011594	37	16	56370697	GNAO1;GNAO1	0.952376217090395
cg24202119	cg24202119	NA	NA	8662	-0.234	0.815	+--++-+-++	45	16.362	9	0.05969	cg24202119	37	5	35938692	CAPSL;CAPSL;CAPSL	0.908437010865662
cg12232110	cg12232110	NA	NA	8662	-0.234	0.815	-+--+--+++	33.8	13.585	9	0.1379	cg12232110	37	11	121163509	SC5DL;SC5DL;SC5DL	0.963310495341594
cg05546064	cg05546064	NA	NA	8662	0.234	0.815	++-+++-++-	0	2.735	9	0.9739	cg05546064	37	6	30685074	MDC1;MDC1	0.960504008733131
cg26802053	cg26802053	NA	NA	8658	-0.234	0.815	-+--+-+-+-	37.6	14.418	9	0.1082	cg26802053	37	1	94713316		0.949110747386731
cg05242139	cg05242139	NA	NA	8657	0.234	0.815	-+-+-+-++-	0	4.197	9	0.898	cg05242139	37	2	74692608	MOGS;MOGS	0.967221347946997
cg23665710	cg23665710	NA	NA	8659	0.234	0.815	-++--++++-	0	8.087	9	0.5254	cg23665710	37	8	28476677		0.963326920461716
cg16100446	cg16100446	NA	NA	8659	-0.234	0.815	++--+--+--	53.4	19.296	9	0.02279	cg16100446	37	15	77980349		0.914772820427816
cg18384926	cg18384926	NA	NA	8660	-0.234	0.815	-++-+---+-	0	4.566	9	0.8704	cg18384926	37	15	45722598	C15orf48;C15orf48	0.92567260865994
cg16076930	cg16076930	NA	NA	8647	-0.234	0.815	---+-+--++	0	3.321	9	0.9502	cg16076930	37	16	71880278	ATXN1L;ATXN1L	0.963326920461716
cg14408121	cg14408121	NA	NA	7917	-0.234	0.815	-+--+--?++	1.4	8.113	8	0.4226	cg14408121	37	15	50108785		0.975483357658011
cg17319486	cg17319486	NA	NA	8662	0.234	0.815	-++-+-++-+	15.2	10.615	9	0.303	cg17319486	37	18	35147056	BRUNOL4;BRUNOL4;BRUNOL4;BRUNOL4	0.943074127186429
cg25600049	cg25600049	NA	NA	8662	0.234	0.815	-+-+---+++	11.7	10.19	9	0.3353	cg25600049	37	13	53419729	PCDH8;PCDH8	0.962622499343928
cg02910037	cg02910037	NA	NA	8659	0.234	0.815	----+++-++	0	6.418	9	0.6975	cg02910037	37	16	4102366	ADCY9	0.961709827777042
cg26628476	cg26628476	NA	NA	8654	0.234	0.815	++----++--	0	4.352	9	0.8868	cg26628476	37	2	202988253		0.900292134884049
cg11236966	cg11236966	NA	NA	8662	0.234	0.815	+++-++++--	16.2	10.737	9	0.2942	cg11236966	37	1	245866255	KIF26B	0.956982127823616
cg02802834	cg02802834	NA	NA	8661	-0.234	0.815	-+-+-+-+--	8.8	9.874	9	0.3608	cg02802834	37	7	157650205	PTPRN2;PTPRN2;PTPRN2	0.917874906170895
cg20031845	cg20031845	NA	NA	8662	0.234	0.815	-+++-+---+	0	5.648	9	0.7746	cg20031845	37	7	50306663		0.934755777986833
cg14255158	cg14255158	NA	NA	8660	-0.234	0.815	-++-----++	50.1	18.02	9	0.03494	cg14255158	37	19	45970717	FOSB;FOSB	0.939559040209223
cg05304507	cg05304507	NA	NA	8662	-0.234	0.815	-++-+---++	10.1	10.016	9	0.3492	cg05304507	37	6	116381966	FRK	0.958328530793298
cg04434701	cg04434701	NA	NA	8659	0.234	0.815	--+++-+---	50.8	18.303	9	0.03181	cg04434701	37	16	11112917	CLEC16A	0.902001767251433
cg16120249	cg16120249	NA	NA	8661	0.234	0.815	-++--++---	18.9	11.098	9	0.269	cg16120249	37	1	3315281	PRDM16;PRDM16	0.886014096386589
cg00409696	cg00409696	NA	NA	8659	0.234	0.815	+++-+-++--	3.4	9.319	9	0.4084	cg00409696	37	2	106646656		0.970860420359672
cg06481639	cg06481639	NA	NA	8661	-0.234	0.815	++-+---++-	27	12.321	9	0.1958	cg06481639	37	22	41940642	POLR3H;POLR3H;POLR3H	0.972588177662644
cg20020057	cg20020057	NA	NA	8662	-0.234	0.815	+--+--++--	0	7.46	9	0.5894	cg20020057	37	13	46287719	SPERT	0.962771080141115
cg08901520	cg08901520	NA	NA	8662	-0.234	0.8151	-+----++-+	41.7	15.44	9	0.07953	cg08901520	37	2	241587001		0.969881154083732
cg15023006	cg15023006	NA	NA	8656	-0.234	0.8151	-++-+-++--	0	7.936	9	0.5406	cg15023006	37	2	241760782	KIF1A	0.842217427175154
cg15538607	cg15538607	NA	NA	8657	-0.234	0.8151	+-++---+-+	0	6.85	9	0.6527	cg15538607	37	19	10416150	ZGLP1	0.967297453184807
cg14686008	cg14686008	NA	NA	8660	-0.234	0.8151	++--+--+--	50.7	18.253	9	0.03235	cg14686008	37	11	34937647	PDHX;APIP;PDHX;PDHX	0.871170796573918
cg06377226	cg06377226	NA	NA	8662	0.234	0.8151	---++-+--+	16.9	10.83	9	0.2875	cg06377226	37	4	38491918		0.858910119710763
cg08835915	cg08835915	NA	NA	8659	0.234	0.8151	+-+++++--+	0	7.727	9	0.5618	cg08835915	37	19	56701088	ZSCAN5B	0.918411364092201
cg09074260	cg09074260	NA	NA	8660	-0.234	0.8151	+++-+-----	0	7.114	9	0.6252	cg09074260	37	11	94707049	KDM4D;KDM4D;CWC15	0.975207480446925
cg22365946	cg22365946	NA	NA	8659	0.234	0.8151	-+-+-++-++	0	6.404	9	0.6989	cg22365946	37	1	110050721	AMIGO1	0.922681524309458
cg22218806	cg22218806	NA	NA	8662	-0.234	0.8151	-++++++++-	0	8.656	9	0.4696	cg22218806	37	1	203434261		0.958089000544134
cg19693476	cg19693476	NA	NA	8662	0.234	0.8151	-++++---+-	0	8.644	9	0.4708	cg19693476	37	1	147142739	ACP6	0.956500099194214
cg14692151	cg14692151	NA	NA	8662	-0.234	0.8151	++--+-+-+-	0	5.294	9	0.808	cg14692151	37	22	23196862		0.952097615669085
cg27073361	cg27073361	NA	NA	8660	-0.234	0.8151	---+-++++-	10.5	10.054	9	0.3461	cg27073361	37	6	32038177	TNXB	0.883982077861741
cg18392016	cg18392016	NA	NA	8642	-0.234	0.8151	---++---++	19.9	11.241	9	0.2596	cg18392016	37	6	117591684	VGLL2;VGLL2	0.942173822433206
cg22888418	cg22888418	NA	NA	8662	-0.234	0.8151	+++++-----	0	8.653	9	0.4699	cg22888418	37	4	155664223	LRAT	0.966291882028397
cg14919455	cg14919455	NA	NA	8661	0.234	0.8151	+-----+--+	0	3.114	9	0.9596	cg14919455	37	6	7167468	RREB1;RREB1;RREB1;RREB1	0.959110890384308
cg13277451	cg13277451	NA	NA	8661	0.234	0.8151	+-++-+-+--	57	20.934	9	0.01295	cg13277451	37	2	152118408	RBM43	0.955548410693042
cg17617491	cg17617491	NA	NA	8650	0.234	0.8151	+--+-++++-	52.5	18.953	9	0.02559	cg17617491	37	19	2607726	GNG7	0.975775553527876
cg22337945	cg22337945	NA	NA	8661	0.234	0.8151	+-+++-+-+-	35.4	13.934	9	0.1247	cg22337945	37	11	86500099		0.95681427817711
cg21948194	cg21948194	NA	NA	7915	-0.234	0.8151	-+----+?+-	0	6.406	8	0.6018	cg21948194	37	5	95097306	RHOBTB3	0.972294226222111
cg24623422	cg24623422	NA	NA	8660	0.234	0.8151	-+-+----+-	0	7.226	9	0.6136	cg24623422	37	2	61293584	KIAA1841;KIAA1841;KIAA1841	0.949728323002119
cg17839611	cg17839611	NA	NA	8661	0.234	0.8151	++-+++++--	0	6.413	9	0.698	cg17839611	37	17	47286802	ABI3;ABI3;GNGT2	0.799478979539595
cg09759588	cg09759588	NA	NA	8662	-0.234	0.8151	--++++-++-	18.2	10.998	9	0.2759	cg09759588	37	11	57308609	SMTNL1	0.940322495406293
cg09378679	cg09378679	NA	NA	8662	-0.234	0.8151	++--+--+--	25.8	12.13	9	0.2061	cg09378679	37	17	80206920	CSNK1D;CSNK1D	0.966435927139843
cg11225090	cg11225090	NA	NA	8662	-0.234	0.8151	-+--++-++-	23.9	11.828	9	0.2232	cg11225090	37	4	185276573		0.974040168619452
cg23602974	cg23602974	NA	NA	8662	0.234	0.8151	-++-++--++	43.3	15.884	9	0.06934	cg23602974	37	7	35293884	TBX20;TBX20	0.926811405096676
cg00778448	cg00778448	NA	NA	8662	-0.234	0.8151	+---+-+---	0	5.98	9	0.7419	cg00778448	37	3	129147642	C3orf25	0.919166911737374
cg09503202	cg09503202	NA	NA	8662	-0.234	0.8151	-++--+++--	13.1	10.353	9	0.3227	cg09503202	37	15	29927471		0.945214507305091
cg18268041	cg18268041	NA	NA	8656	0.234	0.8151	-+-+--++-+	0	8.205	9	0.5136	cg18268041	37	14	105659225		0.956459147167368
cg00817396	cg00817396	NA	NA	8653	0.234	0.8151	++++---++-	34.2	13.676	9	0.1343	cg00817396	37	13	21347357	N6AMT2	0.957851154926308
cg27322675	cg27322675	NA	NA	8662	0.234	0.8151	-+-+++++--	34.6	13.761	9	0.1311	cg27322675	37	19	58992466	ZNF446	0.958491001912054
cg00226545	cg00226545	NA	NA	7929	0.234	0.8151	++++++?-+-	0	2.101	8	0.9778	cg00226545	37	16	54320225	IRX3;IRX3	0.937960702744529
cg03717961	cg03717961	NA	NA	7932	0.234	0.8151	+++---?--+	0	6.678	8	0.5717	cg03717961	37	10	49705591	ARHGAP22	0.901052197592795
cg02351199	cg02351199	NA	NA	8658	-0.234	0.8151	+--+--++--	8.3	9.818	9	0.3654	cg02351199	37	7	142724597	OR9A2	0.832621941632481
cg11496093	cg11496093	NA	NA	8662	0.234	0.8151	-++-+---++	48.1	17.333	9	0.04375	cg11496093	37	3	155589573	GMPS	0.952938553486812
cg22807732	cg22807732	NA	NA	8643	-0.234	0.8151	+++------+	0	4.64	9	0.8645	cg22807732	37	12	97700158		0.922681524309458
cg01110620	cg01110620	NA	NA	8655	-0.234	0.8151	-+-+------	0	6.568	9	0.682	cg01110620	37	12	113573312	RASAL1	0.93489002233164
cg13133827	cg13133827	NA	NA	8662	0.234	0.8151	---++++---	0	8.086	9	0.5255	cg13133827	37	8	142189806	DENND3	0.940251937745479
cg13304760	cg13304760	NA	NA	8642	-0.234	0.8151	+--+-----+	4.2	9.392	9	0.4019	cg13304760	37	5	176944156	DDX41	0.895224674337828
cg18422795	cg18422795	NA	NA	8661	0.234	0.8152	+---+++++-	15.4	10.64	9	0.3012	cg18422795	37	20	44515975	C20orf165	0.961520642860288
cg12768969	cg12768969	NA	NA	8661	-0.234	0.8152	-++--+----	0	2.718	9	0.9744	cg12768969	37	1	24439287	MYOM3	0.969701591895902
cg04442388	cg04442388	NA	NA	8662	0.234	0.8152	---++++++-	0	4.499	9	0.8756	cg04442388	37	7	43151168	HECW1	0.964199764678413
cg12116288	cg12116288	NA	NA	8661	-0.234	0.8152	++----+--+	46.1	16.712	9	0.05342	cg12116288	37	17	70215735		0.887280855530225
cg25766801	cg25766801	NA	NA	8659	-0.234	0.8152	-+++--++--	0	8.747	9	0.461	cg25766801	37	8	2990464	CSMD1	0.932017235361536
cg06460475	cg06460475	NA	NA	8644	0.234	0.8152	---++-+-+-	0	5.094	9	0.826	cg06460475	37	11	7110148	RBMXL2	0.956521711047879
cg25131452	cg25131452	NA	NA	8662	-0.234	0.8152	+-+++---+-	0	6.175	9	0.7223	cg25131452	37	1	22351735	HSPC157;HSPC157	0.962622499343928
cg23169269	cg23169269	NA	NA	8662	-0.234	0.8152	+-+-+-+---	67.2	27.48	9	0.001165	cg23169269	37	15	25307416	SNORD116-5;SNORD116-7	0.951505480643519
cg15990090	cg15990090	NA	NA	8655	0.234	0.8152	+++++-----	38.2	14.557	9	0.1038	cg15990090	37	4	186306065		0.945792634265735
cg19897940	cg19897940	NA	NA	8662	0.234	0.8152	+--++--++-	44.3	16.152	9	0.06377	cg19897940	37	11	128563685	FLI1;FLI1	0.894138090593629
cg08856118	cg08856118	NA	NA	8659	-0.234	0.8152	++++++--+-	30.5	12.955	9	0.1647	cg08856118	37	10	27389908	ANKRD26	0.96182171990424
cg01966561	cg01966561	NA	NA	8661	-0.234	0.8152	+-----++--	0	8.725	9	0.4631	cg01966561	37	7	1733570		0.909092336735193
cg23829948	cg23829948	NA	NA	8659	0.234	0.8152	--+---++++	0	6.189	9	0.7208	cg23829948	37	4	3288458		0.969881154083732
cg21271681	cg21271681	NA	NA	8662	0.234	0.8152	-+++---+++	41.5	15.39	9	0.08077	cg21271681	37	13	20702278		0.93005946142207
cg22579849	cg22579849	NA	NA	8660	0.234	0.8152	+++-----++	20.5	11.314	9	0.2548	cg22579849	37	9	34620091	DCTN3;DCTN3	0.965623002427771
cg08575722	cg08575722	NA	NA	8662	0.234	0.8152	------++++	32.4	13.317	9	0.1488	cg08575722	37	11	32421845	WT1;WT1;WT1;WT1	0.958973387247228
cg24996270	cg24996270	NA	NA	8660	-0.234	0.8152	++-+---+-+	1.9	9.174	9	0.4213	cg24996270	37	21	46293809	PTTG1IP	0.91000675572755
cg26814650	cg26814650	NA	NA	8654	0.234	0.8152	+-++-+++--	52.2	18.814	9	0.02682	cg26814650	37	1	1269399	TAS1R3	0.968681169185964
cg17054825	cg17054825	NA	NA	8662	0.234	0.8152	--++-++--+	24.1	11.865	9	0.221	cg17054825	37	2	129028078	HS6ST1	0.952065910476559
cg17625409	cg17625409	NA	NA	8662	0.234	0.8152	---+---+++	0	6.749	9	0.6632	cg17625409	37	5	72143790	TNPO1;TNPO1	0.961654138974961
cg01626885	cg01626885	NA	NA	8659	0.234	0.8152	-+---+++++	18.6	11.057	9	0.2718	cg01626885	37	15	45937757	SQRDL	0.966328965989702
cg10059756	cg10059756	NA	NA	8661	-0.234	0.8152	--+++---+-	48.2	17.383	9	0.04304	cg10059756	37	1	150534021		0.969384803790603
cg11494437	cg11494437	NA	NA	8661	-0.234	0.8152	--+----+++	0	6.835	9	0.6543	cg11494437	37	3	15678564	BTD	0.918737725285025
cg14086908	cg14086908	NA	NA	8657	0.234	0.8152	--+-+-++++	0	2.66	9	0.9763	cg14086908	37	18	77395326		0.862114956893766
cg13054323	cg13054323	NA	NA	8656	0.234	0.8152	+--++--+-+	29.8	12.821	9	0.1709	cg13054323	37	6	33254599	WDR46;WDR46	0.898548552495968
cg26313888	cg26313888	NA	NA	8657	-0.234	0.8152	+--+-+-+-+	0	5.334	9	0.8043	cg26313888	37	7	72440429	LOC541473	0.912074878094172
cg07876788	cg07876788	NA	NA	8662	-0.234	0.8152	-----++++-	0	8.491	9	0.4856	cg07876788	37	7	134849633	TMEM140	0.930759227761288
cg07815878	cg07815878	NA	NA	8625	-0.234	0.8152	+-------++	0	7.214	9	0.6149	cg07815878	37	4	184872086	STOX2	0.862141790722388
cg15383338	cg15383338	NA	NA	8662	-0.234	0.8152	-----+-+++	33.9	13.626	9	0.1363	cg15383338	37	14	21559624	ZNF219;ZNF219;ZNF219	0.950181619855434
cg10565996	cg10565996	NA	NA	8662	0.234	0.8152	+++--+-+--	0	5.058	9	0.8292	cg10565996	37	4	52709156	DCUN1D4;DCUN1D4	0.963739705069681
cg02022481	cg02022481	NA	NA	8662	0.234	0.8152	--+++--+++	2.1	9.197	9	0.4193	cg02022481	37	10	90966524	CH25H	0.973461725894652
cg00003287	cg00003287	NA	NA	8662	-0.234	0.8152	--+---++++	0	8.57	9	0.4779	cg00003287	37	1	201346149	TNNT2;TNNT2;TNNT2;TNNT2	0.959596010719897
cg18979819	cg18979819	NA	NA	8661	-0.234	0.8152	--+++----+	0	5.926	9	0.7473	cg18979819	37	3	197686766	LMLN;IQCG;LMLN;LMLN;LMLN;IQCG	0.963310495341594
cg10357888	cg10357888	NA	NA	8662	0.234	0.8152	++--+-++-+	32.3	13.292	9	0.1498	cg10357888	37	8	37824496	ADRB3	0.831848362044399
cg05311909	cg05311909	NA	NA	8660	0.234	0.8152	-++-+----+	10.4	10.039	9	0.3473	cg05311909	37	10	23484025		0.961263479316255
cg09604725	cg09604725	NA	NA	8661	-0.234	0.8152	+-+-++---+	0	2.384	9	0.9838	cg09604725	37	16	81040600	CENPN;CENPN;CENPN;CENPN;CENPN;CENPN;C16orf61	0.919534548952221
cg20210558	cg20210558	NA	NA	8660	-0.234	0.8152	+---++++--	0	8.502	9	0.4845	cg20210558	37	12	130919225	RIMBP2	0.953967998663699
cg07369374	cg07369374	NA	NA	8662	0.234	0.8153	++--+-+++-	0	7.394	9	0.5961	cg07369374	37	6	40359130		0.947408534867781
cg17018786	cg17018786	NA	NA	8657	0.234	0.8153	-++-+++--+	0	7.776	9	0.5568	cg17018786	37	15	40659816	DISP2	0.971587983860341
cg03487553	cg03487553	NA	NA	8660	0.234	0.8153	-+-++-+---	0	8.457	9	0.4889	cg03487553	37	14	67822707	ATP6V1D	0.959479858299923
cg07729681	cg07729681	NA	NA	8660	-0.234	0.8153	+-++-++---	34.7	13.774	9	0.1306	cg07729681	37	16	88093700	BANP;BANP	0.966291882028397
cg10546523	cg10546523	NA	NA	8659	0.234	0.8153	++---+-+-+	0	7.102	9	0.6265	cg10546523	37	3	50310484	SEMA3B;SEMA3B	0.973120369985853
cg26111296	cg26111296	NA	NA	8660	-0.234	0.8153	++-----+++	31.6	13.158	9	0.1556	cg26111296	37	1	180601918	XPR1;XPR1	0.965275348666794
cg09809224	cg09809224	NA	NA	8657	-0.234	0.8153	++--+++---	22.7	11.636	9	0.2346	cg09809224	37	3	41782779	ULK4	0.916387742213785
cg13468400	cg13468400	NA	NA	8661	-0.234	0.8153	+---+-+-+-	0	4.063	9	0.9072	cg13468400	37	17	7579546	TP53;TP53;TP53;TP53;TP53;TP53;TP53	0.957534924422454
cg25347264	cg25347264	NA	NA	8662	-0.234	0.8153	++--+--++-	0	4.61	9	0.8669	cg25347264	37	12	5540220	NTF3	0.905302104477262
cg00496988	cg00496988	NA	NA	8661	0.234	0.8153	-+--+++++-	15.6	10.669	9	0.299	cg00496988	37	3	48659251	TMEM89	0.934640413347829
cg16586023	cg16586023	NA	NA	8661	-0.234	0.8153	---+-+++--	9.4	9.929	9	0.3563	cg16586023	37	19	3002438	TLE2;TLE2;TLE2	0.951541849609724
cg15829622	cg15829622	NA	NA	8658	0.234	0.8153	+-+---+++-	14.6	10.534	9	0.309	cg15829622	37	21	45730731	PFKL;PFKL	0.956521711047879
cg26068911	cg26068911	NA	NA	8661	-0.234	0.8153	--++-+--+-	2.9	9.267	9	0.413	cg26068911	37	5	89967277	GPR98;GPR98	0.861381803508492
cg15871229	cg15871229	NA	NA	8641	0.234	0.8153	+-+++--++-	51.9	18.716	9	0.02772	cg15871229	37	10	74451622	CCDC109A	0.972294226222111
cg08000284	cg08000284	NA	NA	7931	0.234	0.8153	--+-++?+++	52.1	16.693	8	0.03347	cg08000284	37	3	2004766		0.670947744837
cg13895343	cg13895343	NA	NA	8662	-0.234	0.8153	------++-+	0	3.741	9	0.9276	cg13895343	37	17	26708773	SARM1	0.95970755712558
cg12816748	cg12816748	NA	NA	8662	-0.234	0.8153	----++-+++	38.7	14.683	9	0.1	cg12816748	37	7	752743	PRKAR1B;PRKAR1B;PRKAR1B;PRKAR1B;PRKAR1B;PRKAR1B;PRKAR1B	0.947588459632367
cg01466198	cg01466198	NA	NA	8624	-0.234	0.8153	+----+--+-	0	6.561	9	0.6827	cg01466198	37	8	131371142	ASAP1	0.860289924015946
cg24866936	cg24866936	NA	NA	8661	0.234	0.8153	-+--++-++-	0	4.135	9	0.9023	cg24866936	37	1	98514430		0.938580246556696
cg06464860	cg06464860	NA	NA	8655	-0.234	0.8153	+++--+--+-	4.4	9.412	9	0.4001	cg06464860	37	5	60628093	ZSWIM6	0.971671588296658
cg16090347	cg16090347	NA	NA	8661	0.234	0.8153	-++------+	0.1	9.012	9	0.4362	cg16090347	37	10	124906421	HMX2	0.872216219775346
cg05257479	cg05257479	NA	NA	8661	-0.234	0.8153	-+-+++--+-	0	6.719	9	0.6663	cg05257479	37	1	119683279	WARS2;WARS2;WARS2;WARS2	0.974456227538088
cg15768265	cg15768265	NA	NA	8658	-0.234	0.8153	----+-+++-	11.8	10.2	9	0.3345	cg15768265	37	19	47957654	SLC8A2	0.903898697079605
cg14616541	cg14616541	NA	NA	8660	0.234	0.8153	+--+-+-+++	43.7	15.991	9	0.06707	cg14616541	37	17	8467092	MYH10	0.969347187889777
cg24073131	cg24073131	NA	NA	8662	-0.234	0.8153	+++----+-+	0	5.607	9	0.7785	cg24073131	37	14	75535877	FAM164C;FAM164C	0.888655760685437
cg19116959	cg19116959	NA	NA	8659	-0.234	0.8153	---+++---+	0	6.671	9	0.6713	cg19116959	37	4	146841472	ZNF827	0.890904105262368
cg03140766	cg03140766	NA	NA	8661	-0.234	0.8153	+-++--+-++	18.2	11.001	9	0.2756	cg03140766	37	8	18384645		0.966739775619386
cg22606736	cg22606736	NA	NA	8659	0.234	0.8153	+---++++--	16.2	10.745	9	0.2936	cg22606736	37	19	3803270	MATK	0.83227644620765
cg06107297	cg06107297	NA	NA	8660	0.234	0.8153	---++---++	23	11.694	9	0.2311	cg06107297	37	7	93633078	BET1	0.944163026908185
cg25876186	cg25876186	NA	NA	8660	0.234	0.8153	+--+--++++	0	6.316	9	0.708	cg25876186	37	17	77979405	TBC1D16	0.883037070642057
cg15369144	cg15369144	NA	NA	8652	-0.234	0.8153	-+-+----++	0	3.792	9	0.9246	cg15369144	37	2	157199486		0.962403485579044
cg06819605	cg06819605	NA	NA	8643	0.234	0.8153	+-++--+--+	0.4	9.036	9	0.434	cg06819605	37	1	977003	AGRN	0.939473342705697
cg17189568	cg17189568	NA	NA	8660	-0.234	0.8153	+----+-++-	0	6.606	9	0.6781	cg17189568	37	8	53477264	FAM150A	0.943074127186429
cg20091107	cg20091107	NA	NA	8654	0.234	0.8153	+-+--++++-	50.7	18.241	9	0.03248	cg20091107	37	2	38604853	ATL2;ATL2;ATL2	0.955140371289495
cg02741329	cg02741329	NA	NA	8654	0.234	0.8153	---++--+++	0	5.589	9	0.7802	cg02741329	37	3	116158857	LSAMP	0.957523824651185
cg14952457	cg14952457	NA	NA	8662	-0.234	0.8153	-+++----++	0	5.967	9	0.7432	cg14952457	37	6	50818685		0.960143030740007
cg27597459	cg27597459	NA	NA	8662	-0.234	0.8154	----++-+-+	51.7	18.632	9	0.02851	cg27597459	37	5	178204766	AACSL	0.940377245745792
cg04792378	cg04792378	NA	NA	7927	0.233	0.8154	---+++?++-	48.4	15.51	8	0.04995	cg04792378	37	12	108985748	TMEM119	0.956074375898099
cg21948906	cg21948906	NA	NA	8660	0.233	0.8154	+++-----++	0	5.897	9	0.7502	cg21948906	37	3	113414908	KIAA2018	0.967859932582468
cg27310594	cg27310594	NA	NA	8661	0.234	0.8154	-+---++-++	0	4.8	9	0.8514	cg27310594	37	12	6933451	GPR162;GPR162	0.957973471647171
cg21656428	cg21656428	NA	NA	8627	-0.233	0.8154	+++-+--++-	0	3.582	9	0.9367	cg21656428	37	20	20033533	C20orf26;CRNKL1	0.963542138711771
cg20657709	cg20657709	NA	NA	8662	-0.233	0.8154	-++--+++--	48.7	17.54	9	0.0409	cg20657709	37	2	28509570	BRE;BRE;BRE;BRE;BRE	0.974786188615179
cg00275628	cg00275628	NA	NA	8660	-0.234	0.8154	-+-+-++--+	34.1	13.662	9	0.1349	cg00275628	37	6	32139638	AGPAT1;AGPAT1	0.960911548267167
cg15771416	cg15771416	NA	NA	8654	0.234	0.8154	+--++++-+-	8.9	9.883	9	0.3601	cg15771416	37	10	65473753		0.970774642081352
cg22922010	cg22922010	NA	NA	8660	-0.233	0.8154	+--+--++--	19	11.117	9	0.2678	cg22922010	37	19	40888270	HIPK4	0.936927964188694
cg14343091	cg14343091	NA	NA	8661	0.233	0.8154	+---+++---	32.1	13.252	9	0.1515	cg14343091	37	17	6351011	FAM64A	0.922681524309458
cg01048834	cg01048834	NA	NA	8660	0.233	0.8154	-++--+--+-	1.3	9.115	9	0.4267	cg01048834	37	19	52643089	ZNF616;ZNF616	0.890904105262368
cg26172907	cg26172907	NA	NA	8635	0.233	0.8154	-++++--+-+	0	7.344	9	0.6013	cg26172907	37	11	64851495	CDCA5;ZFPL1;CDCA5	0.961654138974961
cg01773306	cg01773306	NA	NA	8661	0.233	0.8154	--++++-++-	1.2	9.106	9	0.4275	cg01773306	37	2	85555458	TGOLN2	0.974040168619452
cg16844425	cg16844425	NA	NA	8661	-0.233	0.8154	+--++--+--	0	7.585	9	0.5764	cg16844425	37	20	43512143		0.948895529482178
cg01280080	cg01280080	NA	NA	8662	0.233	0.8154	-+----++-+	7.8	9.757	9	0.3705	cg01280080	37	2	216177276	ATIC	0.972833562625721
cg26571814	cg26571814	NA	NA	7925	0.233	0.8154	----++?+-+	17.8	9.734	8	0.2842	cg26571814	37	12	20589672	PDE3A	0.89579751570822
cg03958979	cg03958979	NA	NA	8662	-0.233	0.8154	--+-+--+-+	22.3	11.589	9	0.2375	cg03958979	37	6	108486387	NR2E1	0.771421135423946
cg12732864	cg12732864	NA	NA	8659	0.233	0.8154	-+++--++--	24.6	11.942	9	0.2166	cg12732864	37	6	31598424	BAT2	0.931020512699361
cg10380643	cg10380643	NA	NA	8661	-0.233	0.8154	-+-+---+-+	0	8.647	9	0.4704	cg10380643	37	1	1356764	LOC441869;LOC441869	0.975804374928329
cg14673315	cg14673315	NA	NA	8662	0.233	0.8154	++---++---	36.3	14.124	9	0.118	cg14673315	37	6	148336294		0.899451932702259
cg22196191	cg22196191	NA	NA	8647	0.233	0.8154	++-++++---	0	8.31	9	0.5032	cg22196191	37	15	91436289	FES;FES;FES;FES	0.891638505876711
cg06099303	cg06099303	NA	NA	8662	-0.233	0.8154	+++---++--	43.8	16.002	9	0.06684	cg06099303	37	1	96672496		0.958147861052301
cg17491456	cg17491456	NA	NA	8661	-0.233	0.8154	++--+----+	6.5	9.625	9	0.3817	cg17491456	37	5	39424524	DAB2	0.960077533146048
cg05718036	cg05718036	NA	NA	8660	0.233	0.8154	--+-++---+	11.3	10.141	9	0.3392	cg05718036	37	4	81952593	BMP3	0.95775806523214
cg20722537	cg20722537	NA	NA	7924	-0.233	0.8154	-+--++?+-+	0	3.342	8	0.9111	cg20722537	37	2	86422644	IMMT;IMMT;IMMT;IMMT;IMMT;IMMT	0.832621941632481
cg00260512	cg00260512	NA	NA	8662	-0.234	0.8154	---+++++-+	55.1	20.034	9	0.0177	cg00260512	37	11	61280916		0.813207917943351
cg24832908	cg24832908	NA	NA	8661	0.233	0.8154	-+--+++-++	0	5.663	9	0.7731	cg24832908	37	11	57981245	OR1S1	0.97252987691826
cg18020480	cg18020480	NA	NA	8662	0.233	0.8154	--++-++-+-	0	8.902	9	0.4463	cg18020480	37	1	174186816	RABGAP1L	0.915822856230949
cg05052450	cg05052450	NA	NA	8658	0.234	0.8154	-+-++-+--+	0	8.381	9	0.4963	cg05052450	37	3	147140118		0.947173272652331
cg27349129	cg27349129	NA	NA	8660	-0.233	0.8154	-++-+-+--+	8	9.784	9	0.3683	cg27349129	37	19	5080888	KDM4B	0.820497631115394
cg27331665	cg27331665	NA	NA	8661	0.233	0.8154	-+++---+-+	16.8	10.818	9	0.2884	cg27331665	37	11	316456		0.975581994349719
cg23570378	cg23570378	NA	NA	8660	-0.233	0.8154	-+++---+++	0	2.929	9	0.967	cg23570378	37	22	42915653	RRP7A	0.970989050394578
cg16190225	cg16190225	NA	NA	8662	-0.234	0.8154	+---+--+-+	0	6.879	9	0.6497	cg16190225	37	7	1163456	C7orf50;C7orf50;C7orf50	0.908437010865662
cg23053573	cg23053573	NA	NA	8653	-0.233	0.8154	+-+++--+--	0	3.711	9	0.9294	cg23053573	37	1	26662567	AIM1L	0.969954442201253
cg09962458	cg09962458	NA	NA	8659	-0.233	0.8154	-+-+--+---	0	7.468	9	0.5885	cg09962458	37	14	72178358	SIPA1L1	0.957523824651185
cg17295573	cg17295573	NA	NA	8661	0.233	0.8154	-+---+++--	0	5.049	9	0.83	cg17295573	37	8	78564866		0.963706051572567
cg14684068	cg14684068	NA	NA	8662	0.233	0.8154	++--+++++-	0	5.443	9	0.7941	cg14684068	37	11	63894400	MACROD1	0.934974098246384
cg18208185	cg18208185	NA	NA	8653	0.233	0.8154	-+-+-++-++	47.2	17.045	9	0.04801	cg18208185	37	10	45169265		0.946355162775457
cg19776351	cg19776351	NA	NA	8662	0.234	0.8154	+++-+--+--	0	7.706	9	0.5641	cg19776351	37	19	12941502	RTBDN;RTBDN	0.970774642081352
cg26546537	cg26546537	NA	NA	8659	-0.233	0.8154	+++-+---+-	50.9	18.321	9	0.03163	cg26546537	37	8	122651555	HAS2;HAS2AS	0.945214507305091
cg13786863	cg13786863	NA	NA	8661	0.233	0.8154	-+++++--++	0	4.737	9	0.8566	cg13786863	37	11	68610743	CPT1A;CPT1A	0.927987451044924
cg06203251	cg06203251	NA	NA	8285	0.233	0.8154	+-+-?-+--+	0	2.496	8	0.9619	cg06203251	37	3	53917543	ACTR8	0.974540558937418
cg20487572	cg20487572	NA	NA	8659	0.233	0.8154	+--+-++---	54.3	19.695	9	0.01989	cg20487572	37	1	45233219	KIF2C	0.962302197065436
cg06708213	cg06708213	NA	NA	8662	0.233	0.8154	---+-++-++	23.3	11.736	9	0.2286	cg06708213	37	17	74864041	MGAT5B	0.929805845707277
cg23894553	cg23894553	NA	NA	8658	-0.233	0.8154	++-+-+-+--	0	5.087	9	0.8266	cg23894553	37	22	29280180	ZNRF3	0.968681169185964
cg24024056	cg24024056	NA	NA	8661	0.233	0.8154	--++++----	19.3	11.152	9	0.2654	cg24024056	37	10	102415556		0.955706276384971
cg15307285	cg15307285	NA	NA	8279	-0.233	0.8154	++--?-+--+	19	9.881	8	0.2734	cg15307285	37	11	22648074	FANCF	0.862124450121337
cg24214883	cg24214883	NA	NA	8662	-0.234	0.8154	----++++--	17.8	10.952	9	0.279	cg24214883	37	22	24981791	GGT1;C22orf36	0.951301533770742
cg20851317	cg20851317	NA	NA	8653	-0.234	0.8154	+----+---+	40.4	15.103	9	0.08814	cg20851317	37	18	47792341	CCDC11	0.951338858326432
cg09334636	cg09334636	NA	NA	8660	-0.233	0.8154	---+--++++	0	6.471	9	0.6921	cg09334636	37	14	64527660	SYNE2;SYNE2	0.927718684292751
cg07907917	cg07907917	NA	NA	8661	-0.233	0.8154	++-++----+	28	12.5	9	0.1865	cg07907917	37	19	40949191	SERTAD3;SERTAD3	0.972972762263184
cg04446447	cg04446447	NA	NA	8657	-0.233	0.8154	-+--+--+-+	13.1	10.353	9	0.3227	cg04446447	37	8	100905835	COX6C	0.975804374928329
cg12991306	cg12991306	NA	NA	8641	-0.233	0.8154	++++---+--	0.9	9.085	9	0.4294	cg12991306	37	8	27941405	C8orf80	0.913814387994057
cg23461714	cg23461714	NA	NA	8662	-0.234	0.8154	-+++---+++	0	7.677	9	0.567	cg23461714	37	11	113184990	TTC12	0.96832771037404
cg02433509	cg02433509	NA	NA	8632	-0.233	0.8154	+----++--+	0	8.134	9	0.5207	cg02433509	37	7	138719131	ZC3HAV1L	0.947408534867781
cg07719599	cg07719599	NA	NA	8662	-0.233	0.8154	+--++++++-	0	2.111	9	0.9896	cg07719599	37	1	1177886	FAM132A	0.965386580831932
cg24448952	cg24448952	NA	NA	8658	-0.233	0.8154	-++--+--+-	0	6.348	9	0.7046	cg24448952	37	7	154795270	PAXIP1;LOC202781	0.862783198057241
cg07386190	cg07386190	NA	NA	8660	0.233	0.8155	-++-++--++	0	5.065	9	0.8286	cg07386190	37	1	182361453	GLUL;GLUL;GLUL	0.966291882028397
cg22991506	cg22991506	NA	NA	8662	-0.233	0.8155	+++-+--++-	26.1	12.171	9	0.2038	cg22991506	37	14	50468241	C14orf182	0.930333411984
cg18797229	cg18797229	NA	NA	8659	0.233	0.8155	+++-+--++-	27.8	12.462	9	0.1885	cg18797229	37	6	33267523	TAPBP;TAPBP;RGL2;RGL2	0.966675443285999
cg10717290	cg10717290	NA	NA	8659	-0.233	0.8155	+++------+	0	7.696	9	0.565	cg10717290	37	7	119913576	KCND2	0.9253384936862
cg01525855	cg01525855	NA	NA	8655	0.233	0.8155	++-++---++	0	6.119	9	0.7279	cg01525855	37	22	42763955		0.918411364092201
cg14646893	cg14646893	NA	NA	8659	-0.233	0.8155	-+-+++---+	3.8	9.357	9	0.405	cg14646893	37	6	143592425	AIG1	0.967348324467111
cg00231299	cg00231299	NA	NA	7930	-0.233	0.8155	-+---+?++-	0	3.215	8	0.9201	cg00231299	37	6	167136206	RPS6KA2	0.955789315787424
cg05593510	cg05593510	NA	NA	8659	0.233	0.8155	---+-+-+++	0	5.556	9	0.7834	cg05593510	37	5	176249224	UNC5A	0.956982127823616
cg13940218	cg13940218	NA	NA	8662	-0.233	0.8155	-++-++-++-	0	2.761	9	0.973	cg13940218	37	1	22207207	HSPG2	0.971763966033513
cg19751562	cg19751562	NA	NA	8660	0.233	0.8155	+-+--++++-	0	8.55	9	0.4798	cg19751562	37	3	1202463	CNTN6	0.949007369495135
cg05225187	cg05225187	NA	NA	8660	-0.233	0.8155	---++-+--+	0	6.619	9	0.6767	cg05225187	37	7	100809451	VGF	0.973324589995709
cg02301292	cg02301292	NA	NA	8656	-0.233	0.8155	+-+-+++--+	0	7.283	9	0.6077	cg02301292	37	16	66186364		0.933529483118796
cg08183066	cg08183066	NA	NA	8660	-0.233	0.8155	-+++------	0	7.648	9	0.57	cg08183066	37	16	70333124	DDX19B;DDX19B;DDX19B;DDX19B;DDX19B;DDX19B	0.97204633804043
cg15946259	cg15946259	NA	NA	8650	-0.233	0.8155	++--+--+--	58.7	21.771	9	0.009634	cg15946259	37	8	142425671		0.949265597166853
cg23021241	cg23021241	NA	NA	8662	-0.233	0.8155	--+-+++-+-	0	5.546	9	0.7844	cg23021241	37	1	44679211	DMAP1;DMAP1;DMAP1;DMAP1	0.957981523734582
cg09042437	cg09042437	NA	NA	8662	-0.233	0.8155	-++-+-++--	0	6.791	9	0.6589	cg09042437	37	2	236643760	AGAP1;AGAP1	0.832621941632481
cg01017839	cg01017839	NA	NA	8662	0.233	0.8155	+++----+++	0	5.554	9	0.7836	cg01017839	37	1	181448627		0.975506705198483
cg14468284	cg14468284	NA	NA	8662	0.233	0.8155	-+++++---+	0	8.987	9	0.4384	cg14468284	37	6	170411953		0.975315186206673
cg15243578	cg15243578	NA	NA	8658	-0.233	0.8155	+++-+----+	15.9	10.699	9	0.2969	cg15243578	37	12	123469284	PITPNM2	0.966291882028397
cg11368617	cg11368617	NA	NA	8659	0.233	0.8155	++++++--+-	25	11.992	9	0.2138	cg11368617	37	11	133582402		0.963310495341594
cg21079946	cg21079946	NA	NA	8660	-0.233	0.8155	--+-+-+++-	0	6.064	9	0.7335	cg21079946	37	3	58622915	FAM3D	0.925227606025966
cg14810501	cg14810501	NA	NA	8661	0.233	0.8155	++---+-+--	0	7.85	9	0.5493	cg14810501	37	22	50609143	PANX2;PANX2;PANX2	0.969758416448755
cg25787300	cg25787300	NA	NA	8662	0.233	0.8155	++++-++--+	36.4	14.16	9	0.1167	cg25787300	37	7	101599518	CUX1;CUX1;CUX1	0.935965097544184
cg14088119	cg14088119	NA	NA	8659	-0.233	0.8155	--+++-+---	46.9	16.956	9	0.04941	cg14088119	37	5	160365988	LOC285629	0.86614973865533
cg02019118	cg02019118	NA	NA	8662	-0.233	0.8155	++--+--++-	9.1	9.904	9	0.3583	cg02019118	37	19	2235924	PLEKHJ1;SF3A2	0.932603776866176
cg04600867	cg04600867	NA	NA	8661	-0.233	0.8155	--+--++++-	0	4.596	9	0.868	cg04600867	37	4	5458821	STK32B	0.930873412687585
cg18154270	cg18154270	NA	NA	8661	0.233	0.8155	++++---+-+	0	8.143	9	0.5198	cg18154270	37	7	31002624	GHRHR;GHRHR	0.964579898150177
cg22620356	cg22620356	NA	NA	8662	0.233	0.8155	+---++-+-+	19.2	11.138	9	0.2664	cg22620356	37	11	8751949	ST5;ST5;ST5	0.843846638411772
cg15678392	cg15678392	NA	NA	8656	0.233	0.8155	+-----+--+	44.8	16.316	9	0.06056	cg15678392	37	2	103378135	TMEM182	0.938580246556696
cg09583374	cg09583374	NA	NA	8661	-0.233	0.8155	-+-+-+-+-+	30.7	12.979	9	0.1636	cg09583374	37	12	54809239	ITGA5	0.872341371839635
cg11957248	cg11957248	NA	NA	8660	-0.233	0.8155	-+-++-++--	44.6	16.25	9	0.06184	cg11957248	37	10	105238964	CALHM3;CALHM3	0.968241146785994
cg22105158	cg22105158	NA	NA	8662	-0.233	0.8155	+-----++-+	7.9	9.772	9	0.3692	cg22105158	37	19	3480672	C19orf77	0.937110097489031
cg23045972	cg23045972	NA	NA	8662	0.233	0.8155	-+++-+-+--	0	4.121	9	0.9033	cg23045972	37	3	118230228		0.972332300744155
cg02149376	cg02149376	NA	NA	8660	0.233	0.8155	--+-++++++	4.4	9.413	9	0.4001	cg02149376	37	4	119270205	PRSS12	0.916387742213785
cg19988449	cg19988449	NA	NA	8658	-0.233	0.8155	-++-++--++	69.2	29.215	9	0.0005961	cg19988449	37	15	83952808	BNC1	0.972813895276272
cg09714424	cg09714424	NA	NA	8660	0.233	0.8155	+++---++++	0	5.658	9	0.7736	cg09714424	37	13	103381760	LOC643677	0.941424791784735
cg22854434	cg22854434	NA	NA	8662	0.233	0.8155	+++-++----	0	5.91	9	0.7488	cg22854434	37	17	38257081	NR1D1	0.959809709374155
cg06392126	cg06392126	NA	NA	8630	0.233	0.8155	+-+++-++--	11.5	10.165	9	0.3373	cg06392126	37	2	228882353	SPHKAP;SPHKAP	0.963707366340116
cg15934004	cg15934004	NA	NA	8662	0.233	0.8155	-+++--+++-	0	6.928	9	0.6446	cg15934004	37	7	3919928	SDK1	0.969503353266356
cg04635671	cg04635671	NA	NA	8659	-0.233	0.8155	+-+++---++	0	8.091	9	0.525	cg04635671	37	19	35521163	SCN1B;SCN1B	0.939418771476343
cg25385412	cg25385412	NA	NA	8639	0.233	0.8155	+--+-+--++	0	8.314	9	0.5029	cg25385412	37	1	43832951	ELOVL1	0.849559082117138
cg14424111	cg14424111	NA	NA	8662	-0.233	0.8155	-++-+---++	0	5.068	9	0.8283	cg14424111	37	20	36662310	KIAA0406;RPRD1B;RPRD1B	0.958961090007902
cg21906728	cg21906728	NA	NA	8661	0.233	0.8155	++++----+-	45.5	16.528	9	0.05664	cg21906728	37	3	138634677		0.891638505876711
cg11796181	cg11796181	NA	NA	8644	-0.233	0.8155	---++++---	0	6.073	9	0.7326	cg11796181	37	5	142422241	ARHGAP26;ARHGAP26	0.93904334821014
cg03009158	cg03009158	NA	NA	8661	-0.233	0.8156	--+--++-++	0	7.309	9	0.605	cg03009158	37	1	106623546		0.932603776866176
cg18431486	cg18431486	NA	NA	8660	0.233	0.8156	+-+-++++--	0	6.445	9	0.6947	cg18431486	37	11	1365736		0.909672140099579
cg24747764	cg24747764	NA	NA	8662	0.233	0.8156	++++-+----	19.7	11.206	9	0.2619	cg24747764	37	13	112761184		0.970532890742546
cg17255450	cg17255450	NA	NA	8660	-0.233	0.8156	--++++----	0	3.915	9	0.9169	cg17255450	37	4	5710372	EVC2;EVC2	0.946969598819048
cg23297972	cg23297972	NA	NA	8661	0.233	0.8156	++-+--+-++	0	2.839	9	0.9703	cg23297972	37	21	32624145	TIAM1	0.947173272652331
cg06487247	cg06487247	NA	NA	8662	0.233	0.8156	+--+++--+-	30.6	12.963	9	0.1643	cg06487247	37	11	43902557	ALKBH3;ALKBH3	0.942095295220592
cg10626556	cg10626556	NA	NA	8662	-0.233	0.8156	---+++-+--	6.6	9.64	9	0.3804	cg10626556	37	20	36621697	KIAA0406	0.975506705198483
cg19694010	cg19694010	NA	NA	8659	0.233	0.8156	-++-+-+-+-	16.1	10.727	9	0.2949	cg19694010	37	12	130645520		0.969758416448755
cg02957150	cg02957150	NA	NA	8644	-0.233	0.8156	+---++-++-	0	4.633	9	0.8651	cg02957150	37	19	3986931	EEF2	0.947588459632367
cg02630105	cg02630105	NA	NA	8629	0.233	0.8156	-+--+--+++	0	5.217	9	0.815	cg02630105	37	3	53195663	PRKCD;PRKCD	0.970989050394578
cg05378941	cg05378941	NA	NA	8661	-0.233	0.8156	---+++---+	46.2	16.726	9	0.05318	cg05378941	37	13	41137894	FOXO1	0.945542645638733
cg10569238	cg10569238	NA	NA	8659	-0.233	0.8156	-+--+++---	0.6	9.05	9	0.4326	cg10569238	37	7	181401		0.942409565601911
cg27083484	cg27083484	NA	NA	8662	0.233	0.8156	---++-+--+	0	8.691	9	0.4663	cg27083484	37	5	122506787	PRDM6	0.963739705069681
cg04147497	cg04147497	NA	NA	7932	0.233	0.8156	--+--+?-++	3.9	8.324	8	0.4025	cg04147497	37	14	69052728	RAD51L1	0.914533968764481
cg04203238	cg04203238	NA	NA	8658	0.233	0.8156	+---+--++-	11.1	10.121	9	0.3408	cg04203238	37	4	16085702	PROM1;PROM1	0.928176328397235
cg02625638	cg02625638	NA	NA	8662	0.233	0.8156	+--++++++-	0	6.747	9	0.6634	cg02625638	37	8	124218648	FAM83A;FAM83A	0.966291882028397
cg24640510	cg24640510	NA	NA	8622	-0.233	0.8156	----++-+++	15.6	10.662	9	0.2996	cg24640510	37	15	80988694	FAM108C1	0.975631032356256
cg21158781	cg21158781	NA	NA	8660	-0.233	0.8156	++----+---	52.4	18.922	9	0.02587	cg21158781	37	9	82299929	TLE4	0.941096470192036
cg25347941	cg25347941	NA	NA	8660	-0.233	0.8156	-+-++-+--+	0	6.226	9	0.7171	cg25347941	37	22	43486472	TTLL1;TTLL1	0.962707343724462
cg14003611	cg14003611	NA	NA	8662	-0.233	0.8156	----+++-+-	19.4	11.165	9	0.2646	cg14003611	37	4	5570306	EVC2;EVC2	0.970310463533129
cg08466399	cg08466399	NA	NA	8662	-0.233	0.8156	-++-+++---	0	6.156	9	0.7242	cg08466399	37	13	95411504		0.955586332535377
cg21216130	cg21216130	NA	NA	8659	0.233	0.8156	+-+---+++-	0	3.121	9	0.9593	cg21216130	37	20	170511	DEFB128	0.959701224000347
cg25928190	cg25928190	NA	NA	8658	-0.233	0.8156	+--+++--++	0	6.495	9	0.6896	cg25928190	37	8	146228015	ZNF252;C8orf77	0.815102982665325
cg08108289	cg08108289	NA	NA	8659	-0.233	0.8156	++--++--+-	39.5	14.882	9	0.09422	cg08108289	37	20	62462937		0.972332300744155
cg12171159	cg12171159	NA	NA	8660	0.233	0.8156	-++----+-+	43	15.793	9	0.07134	cg12171159	37	11	72504902	STARD10	0.825131900653936
cg07464248	cg07464248	NA	NA	8662	-0.233	0.8156	++++--+---	36.4	14.153	9	0.117	cg07464248	37	13	114204079	TMCO3	0.925100260856023
cg04098547	cg04098547	NA	NA	8658	-0.233	0.8156	++----++-+	0	7.086	9	0.6281	cg04098547	37	16	48125057	ABCC12	0.938311370044643
cg09835421	cg09835421	NA	NA	8660	-0.233	0.8156	+--++-+-+-	0	8.376	9	0.4967	cg09835421	37	16	68378352	PRMT7	0.904115915485013
cg25532627	cg25532627	NA	NA	8660	-0.233	0.8156	----++++-+	50.7	18.251	9	0.03237	cg25532627	37	17	77997833	TBC1D16	0.847875604288302
cg23060801	cg23060801	NA	NA	8662	0.233	0.8156	---++-+++-	49.1	17.671	9	0.03919	cg23060801	37	2	1799502	MYT1L	0.975038833123894
cg13824734	cg13824734	NA	NA	8659	0.233	0.8156	++-+++---+	0	4.683	9	0.861	cg13824734	37	17	36909238	PSMB3	0.973068527647081
cg14759209	cg14759209	NA	NA	8658	-0.233	0.8156	-++-+-+--+	0	8.567	9	0.4782	cg14759209	37	19	4941980	UHRF1;UHRF1	0.913338268627983
cg18999314	cg18999314	NA	NA	8661	0.233	0.8156	++--+-++++	36.9	14.259	9	0.1134	cg18999314	37	11	131560382	NTM	0.940377245745792
cg27470307	cg27470307	NA	NA	8660	0.233	0.8156	+++--++++-	63.2	24.467	9	0.003621	cg27470307	37	11	61106785	DAK	0.970666661524935
cg24274176	cg24274176	NA	NA	8662	-0.233	0.8156	---++-++--	0	5.636	9	0.7757	cg24274176	37	17	32956161	TMEM132E	0.932489738556225
cg02861260	cg02861260	NA	NA	8652	0.233	0.8156	+---+-+++-	0	8.798	9	0.4562	cg02861260	37	13	113614315		0.958580831097668
cg03385495	cg03385495	NA	NA	8661	0.233	0.8156	+-+-+-++-+	16.1	10.726	9	0.295	cg03385495	37	8	49747620		0.97215061588183
cg23995459	cg23995459	NA	NA	8658	-0.233	0.8156	-+++----++	11.2	10.133	9	0.3398	cg23995459	37	1	53191787	ZYG11B	0.971411546091145
cg11364273	cg11364273	NA	NA	8662	0.233	0.8156	-+-++--+-+	26.5	12.245	9	0.1998	cg11364273	37	11	63768032	MACROD1	0.9753882820107
cg00898013	cg00898013	NA	NA	8662	-0.233	0.8156	+-++++-+--	14.4	10.511	9	0.3107	cg00898013	37	13	113819073	PROZ	0.964733326494786
cg01831337	cg01831337	NA	NA	8658	0.233	0.8156	++--+-+-++	22.4	11.599	9	0.2368	cg01831337	37	6	149197008	UST	0.967641037967946
cg23990932	cg23990932	NA	NA	8660	0.233	0.8156	+---+-+--+	0	6.221	9	0.7176	cg23990932	37	17	38521365	GJD3	0.967160738862471
cg01704698	cg01704698	NA	NA	8662	0.233	0.8156	+++++-----	0	6.535	9	0.6854	cg01704698	37	16	84941294	CRISPLD2	0.975581994349719
cg21922523	cg21922523	NA	NA	8661	-0.233	0.8156	-+-+-+++--	32.6	13.361	9	0.1469	cg21922523	37	12	31156691		0.907867082475972
cg23479905	cg23479905	NA	NA	8659	-0.233	0.8156	++-----++-	37.4	14.379	9	0.1095	cg23479905	37	3	49059487	MIR191;NDUFAF3;NDUFAF3;NDUFAF3;NDUFAF3;NDUFAF3;DALRD3	0.926236478133052
cg09711028	cg09711028	NA	NA	8662	-0.233	0.8157	+---+++--+	0	4.237	9	0.8951	cg09711028	37	12	21976788	ABCC9;ABCC9;ABCC9	0.956389469324862
cg15572235	cg15572235	NA	NA	8661	-0.233	0.8157	---++++++-	0	3.334	9	0.9496	cg15572235	37	7	5183992		0.949639622108664
cg04254690	cg04254690	NA	NA	8661	0.233	0.8157	+++-+---++	24.8	11.969	9	0.2151	cg04254690	37	4	25031951	LGI2	0.968562300073338
cg04382468	cg04382468	NA	NA	8652	0.233	0.8157	--++++++-+	0	3.354	9	0.9486	cg04382468	37	16	11110746	CLEC16A	0.956074375898099
cg24557619	cg24557619	NA	NA	8656	0.233	0.8157	+-+-++++-+	0	7.429	9	0.5926	cg24557619	37	1	16270657	ZBTB17	0.906096376196207
cg21577651	cg21577651	NA	NA	8657	-0.233	0.8157	++----++-+	0	7.213	9	0.6149	cg21577651	37	17	6939140	SLC16A13	0.970313055443879
cg18597448	cg18597448	NA	NA	8657	0.233	0.8157	++-++--+-+	29.8	12.819	9	0.171	cg18597448	37	6	33871644		0.927044479932848
cg16623153	cg16623153	NA	NA	8662	0.233	0.8157	+---++--++	46.4	16.778	9	0.05231	cg16623153	37	19	18798504	CRTC1;CRTC1	0.914380138557547
cg19214594	cg19214594	NA	NA	8660	-0.233	0.8157	-++-++----	18.4	11.023	9	0.2742	cg19214594	37	22	50629038	TRABD	0.963739705069681
cg04394691	cg04394691	NA	NA	8648	0.233	0.8157	++--++----	31.1	13.055	9	0.1601	cg04394691	37	6	31466174	MICB	0.957274016605839
cg17355294	cg17355294	NA	NA	8658	-0.233	0.8157	----+-+-++	0	6.363	9	0.7031	cg17355294	37	19	51416098		0.942207564722858
cg23896253	cg23896253	NA	NA	8658	0.233	0.8157	++---+--+-	0	8.307	9	0.5036	cg23896253	37	10	14920463	SUV39H2	0.97215061588183
cg03008550	cg03008550	NA	NA	8638	0.233	0.8157	+--+++++++	0	3.056	9	0.962	cg03008550	37	12	49394430	DDN	0.864132799041596
cg14631761	cg14631761	NA	NA	8652	0.233	0.8157	+++---++--	25	12	9	0.2133	cg14631761	37	4	16944275		0.956389469324862
cg00007036	cg00007036	NA	NA	8660	0.233	0.8157	--+-+++++-	54.2	19.656	9	0.02016	cg00007036	37	1	33742089	ZNF362	0.836210774496108
cg18046299	cg18046299	NA	NA	8657	-0.233	0.8157	+-+----++-	0	6.291	9	0.7104	cg18046299	37	22	43011184	RNU12;POLDIP3;POLDIP3	0.97196826430022
cg23718462	cg23718462	NA	NA	8662	-0.233	0.8157	-+--+---++	0	4.957	9	0.8381	cg23718462	37	13	25621118		0.956982127823616
cg21971800	cg21971800	NA	NA	8662	-0.233	0.8157	--++-+--+-	0	7.784	9	0.556	cg21971800	37	17	831348	NXN	0.927859870010303
cg07178031	cg07178031	NA	NA	8660	-0.233	0.8157	-++-+----+	53.1	19.18	9	0.02371	cg07178031	37	6	27778236	HIST1H3H	0.973789414672387
cg21210650	cg21210650	NA	NA	8285	-0.233	0.8157	+--+?+++--	0	6.324	8	0.611	cg21210650	37	1	114505535	HIPK1;HIPK1;HIPK1;HIPK1	0.830869968054276
cg22068044	cg22068044	NA	NA	8654	-0.233	0.8157	++-+---++-	0	4.445	9	0.8798	cg22068044	37	9	140095070	C9orf75;C9orf75	0.93640615472313
cg16204710	cg16204710	NA	NA	8662	0.233	0.8157	--++++-++-	45.6	16.555	9	0.05615	cg16204710	37	13	41707021	KBTBD6	0.814254839482241
cg21465180	cg21465180	NA	NA	8662	0.233	0.8157	-+---+--++	0	8.677	9	0.4676	cg21465180	37	2	54682970	SPTBN1	0.970166186515078
cg20427312	cg20427312	NA	NA	8660	0.233	0.8157	--+-+--+-+	29.3	12.736	9	0.1749	cg20427312	37	2	201829461	ORC2L	0.934820429394081
cg15583492	cg15583492	NA	NA	8660	-0.233	0.8157	-+++-----+	41	15.26	9	0.08403	cg15583492	37	10	53575266	PRKG1;PRKG1	0.942024715032755
cg13277939	cg13277939	NA	NA	8661	0.233	0.8157	+--+-----+	47.4	17.121	9	0.04685	cg13277939	37	14	39735211	CTAGE5;CTAGE5;CTAGE5;CTAGE5	0.955789315787424
cg21764190	cg21764190	NA	NA	8660	-0.233	0.8157	++--++-+--	28.3	12.557	9	0.1837	cg21764190	37	11	31835534	PAX6	0.918737725285025
cg12639866	cg12639866	NA	NA	7931	0.233	0.8157	-+++-+?+--	42.6	13.93	8	0.08361	cg12639866	37	1	12776206	AADACL3;AADACL3;AADACL3;AADACL3	0.932489738556225
cg02292949	cg02292949	NA	NA	8662	-0.233	0.8157	-++-+-+---	0	6.043	9	0.7356	cg02292949	37	5	147648492	SPINK5L3	0.934070932276463
cg18265162	cg18265162	NA	NA	8654	-0.233	0.8157	++--++-+--	0	8.716	9	0.4639	cg18265162	37	1	210407588	C1orf133;SERTAD4	0.95967587415773
cg03533141	cg03533141	NA	NA	8662	0.233	0.8157	---+--+++-	0	8.045	9	0.5296	cg03533141	37	1	45243518	SNORD38A;RPS8;SNORD38B	0.882307529866591
cg14613365	cg14613365	NA	NA	8659	0.233	0.8157	+++-+----+	14.4	10.515	9	0.3104	cg14613365	37	10	134769090		0.970774642081352
cg09549649	cg09549649	NA	NA	8661	-0.233	0.8157	+----++--+	12.4	10.272	9	0.3289	cg09549649	37	8	144887282	SCRIB;SCRIB	0.814254839482241
cg17769836	cg17769836	NA	NA	8654	0.233	0.8157	----++++--	27.2	12.356	9	0.194	cg17769836	37	19	45445437	APOC4	0.934640413347829
cg16186918	cg16186918	NA	NA	8661	-0.233	0.8157	+---++++--	50.2	18.088	9	0.03417	cg16186918	37	12	132848789	GALNT9	0.969838376772279
cg03495498	cg03495498	NA	NA	8661	0.233	0.8157	--++-----+	0	6.286	9	0.711	cg03495498	37	14	97878346		0.966009614367647
cg05715005	cg05715005	NA	NA	8662	-0.233	0.8157	-+-+-+-+--	0	8.759	9	0.4598	cg05715005	37	8	37620159	PROSC;PROSC	0.890904105262368
cg17752576	cg17752576	NA	NA	8649	0.233	0.8157	++--++---+	27.1	12.341	9	0.1947	cg17752576	37	1	98336448	DPYD;DPYD	0.866016545219307
cg27292953	cg27292953	NA	NA	8662	-0.233	0.8157	--++++-++-	48.4	17.455	9	0.04204	cg27292953	37	4	2964910	GRK4;GRK4;GRK4;NOP14	0.955658503261151
cg02537309	cg02537309	NA	NA	8658	0.233	0.8157	-+-+--+--+	0	7.508	9	0.5844	cg02537309	37	16	30680763	FBRS	0.872216219775346
cg01052502	cg01052502	NA	NA	8653	0.233	0.8157	+-++---++-	0	7.479	9	0.5874	cg01052502	37	16	1662159	IFT140	0.918988730914168
cg23295647	cg23295647	NA	NA	8656	-0.233	0.8158	++++--+---	44.6	16.234	9	0.06215	cg23295647	37	14	34269637	NPAS3;NPAS3;NPAS3;NPAS3	0.97215313189574
cg00410898	cg00410898	NA	NA	8659	-0.233	0.8158	+++-+-----	31.8	13.187	9	0.1543	cg00410898	37	8	23712355	STC1	0.945011766834688
cg02150335	cg02150335	NA	NA	7920	0.233	0.8158	-----++?++	26	10.812	8	0.2126	cg02150335	37	12	51828070	SLC4A8;SLC4A8	0.942409565601911
cg14255471	cg14255471	NA	NA	8651	0.233	0.8158	--+-+-+-++	16.3	10.756	9	0.2928	cg14255471	37	14	106660938		0.951605715305236
cg25995289	cg25995289	NA	NA	8660	0.233	0.8158	--++++++--	0	8.071	9	0.527	cg25995289	37	19	30207352	C19orf12;C19orf12	0.934640413347829
cg14855425	cg14855425	NA	NA	8658	0.233	0.8158	+++++--++-	22.9	11.666	9	0.2328	cg14855425	37	11	236413	SIRT3;PSMD13;SIRT3;PSMD13	0.945286530784105
cg27458152	cg27458152	NA	NA	8662	-0.233	0.8158	+-+-+---+-	24.2	11.873	9	0.2206	cg27458152	37	8	22249664	SLC39A14;SLC39A14;SLC39A14;SLC39A14	0.974040168619452
cg14107561	cg14107561	NA	NA	8661	-0.233	0.8158	-++--+-+-+	0	8.592	9	0.4758	cg14107561	37	6	31789941		0.956074375898099
cg19370054	cg19370054	NA	NA	8658	0.233	0.8158	++--++-+-+	30.1	12.873	9	0.1685	cg19370054	37	2	98964186	CNGA3;CNGA3	0.93216423502538
cg01512719	cg01512719	NA	NA	8620	-0.233	0.8158	-+-+--+-+-	0	4.197	9	0.8979	cg01512719	37	13	49879770		0.941126598675423
cg08583001	cg08583001	NA	NA	8659	-0.233	0.8158	++-----+--	24.7	11.951	9	0.2161	cg08583001	37	19	45348226	PVRL2;PVRL2	0.888472967739577
cg12461287	cg12461287	NA	NA	8662	0.233	0.8158	+--+----++	42.5	15.643	9	0.07473	cg12461287	37	11	123430724	GRAMD1B	0.9757637178922
cg16760168	cg16760168	NA	NA	8662	-0.233	0.8158	+-++-+----	0	4.358	9	0.8863	cg16760168	37	16	391057	AXIN1;AXIN1	0.963739705069681
cg26409855	cg26409855	NA	NA	8661	0.233	0.8158	-+++-+-++-	0	7.419	9	0.5936	cg26409855	37	15	41408405	INO80	0.966291882028397
cg18837051	cg18837051	NA	NA	8662	0.233	0.8158	-----+-+++	48.7	17.54	9	0.0409	cg18837051	37	15	64125388	HERC1	0.944205509636931
cg23536337	cg23536337	NA	NA	8662	0.233	0.8158	++-++--+++	50.4	18.131	9	0.03369	cg23536337	37	6	155496121	TIAM2	0.955156329096994
cg01368868	cg01368868	NA	NA	8660	-0.233	0.8158	+----+--++	10.2	10.024	9	0.3486	cg01368868	37	11	45167772	PRDM11	0.956676797412187
cg08483444	cg08483444	NA	NA	8662	0.233	0.8158	-+--+++-++	0	6.074	9	0.7325	cg08483444	37	2	26784141	C2orf70	0.942095295220592
cg00582663	cg00582663	NA	NA	8662	-0.233	0.8158	---+-++--+	0	3.274	9	0.9524	cg00582663	37	17	7815834	CHD3;CHD3;CHD3	0.908594002268146
cg27585618	cg27585618	NA	NA	8662	0.233	0.8158	+-+-+++-+-	0	5.618	9	0.7775	cg27585618	37	6	108093747	SCML4	0.95275306917691
cg01077379	cg01077379	NA	NA	8661	-0.233	0.8158	+-+++++++-	17	10.844	9	0.2865	cg01077379	37	1	2859737		0.971763966033513
cg15106136	cg15106136	NA	NA	8657	0.233	0.8158	--++--++-+	0.4	9.039	9	0.4337	cg15106136	37	17	79531978	NPLOC4	0.961775598809616
cg25134283	cg25134283	NA	NA	8662	0.233	0.8158	+++-+-+--+	0	6.151	9	0.7247	cg25134283	37	6	168841866	SMOC2;SMOC2;SMOC2;SMOC2	0.969881154083732
cg19239148	cg19239148	NA	NA	8661	-0.233	0.8158	-+-+++----	0	8.831	9	0.453	cg19239148	37	19	34663206	LSM14A;LSM14A	0.943800554171253
cg18712752	cg18712752	NA	NA	8660	-0.233	0.8158	--+---++-+	21.6	11.485	9	0.2439	cg18712752	37	7	158165905	PTPRN2;PTPRN2;PTPRN2	0.937278565443988
cg16929199	cg16929199	NA	NA	8661	-0.233	0.8158	+------++-	0	6.994	9	0.6377	cg16929199	37	7	155243417		0.965640961455771
cg10797387	cg10797387	NA	NA	8662	-0.233	0.8158	-----++--+	0	5.8	9	0.7598	cg10797387	37	14	105154557	INF2;INF2;INF2	0.925737608287617
cg10099813	cg10099813	NA	NA	8656	-0.233	0.8158	--++-++--+	58.5	21.71	9	0.009845	cg10099813	37	4	15022372	CPEB2;CPEB2	0.965190632153708
cg05157370	cg05157370	NA	NA	8662	-0.233	0.8158	++-----++-	0	8.225	9	0.5116	cg05157370	37	11	44586959	CD82;CD82	0.949051656722962
cg09293718	cg09293718	NA	NA	8660	-0.233	0.8158	----+-+--+	55.3	20.12	9	0.01719	cg09293718	37	8	87076603	PSKH2	0.911180685698957
cg21994174	cg21994174	NA	NA	8654	0.233	0.8158	++---+-++-	53.1	19.175	9	0.02375	cg21994174	37	19	51870364	CLDND2;ETFB	0.969758416448755
cg03720950	cg03720950	NA	NA	8662	-0.233	0.8158	-+-++-+-+-	0	8.001	9	0.534	cg03720950	37	12	112629930	C12orf51	0.971915334707827
cg10294200	cg10294200	NA	NA	8661	0.233	0.8158	--++++-++-	0	3.454	9	0.9436	cg10294200	37	12	112546905	NAA25	0.881508344198139
cg13899420	cg13899420	NA	NA	8660	0.233	0.8158	-++--++--+	0	6.931	9	0.6443	cg13899420	37	9	135853978	GFI1B;GFI1B	0.919166911737374
cg02954676	cg02954676	NA	NA	8662	-0.233	0.8158	--++--+-+-	0	2.562	9	0.9792	cg02954676	37	17	600586	VPS53;VPS53	0.877622664380124
cg04346672	cg04346672	NA	NA	8655	0.233	0.8158	-+++---+--	0	7.697	9	0.5649	cg04346672	37	14	69229910		0.830869968054276
cg00830420	cg00830420	NA	NA	8662	-0.233	0.8158	-++-+--+-+	0	5.208	9	0.8158	cg00830420	37	12	5758014	ANO2	0.962456609365369
cg22921453	cg22921453	NA	NA	8659	-0.233	0.8158	++++-----+	0	7.147	9	0.6218	cg22921453	37	5	114880330	FEM1C;FEM1C	0.940765860558858
cg16635010	cg16635010	NA	NA	8662	0.233	0.8158	+-+---++--	0	8.249	9	0.5092	cg16635010	37	5	179563497	RASGEF1C	0.975545943559989
cg13679724	cg13679724	NA	NA	8662	-0.233	0.8158	---+++++--	26.2	12.19	9	0.2028	cg13679724	37	12	8816633	MFAP5	0.975573014385807
cg24603235	cg24603235	NA	NA	8657	-0.233	0.8158	----+--+++	30.8	13.013	9	0.162	cg24603235	37	6	33588219	ITPR3	0.891701296866337
cg15462970	cg15462970	NA	NA	8654	0.233	0.8158	-++--+++-+	35.3	13.92	9	0.1252	cg15462970	37	10	1444586	ADARB2	0.969634194818886
cg14772594	cg14772594	NA	NA	8652	-0.233	0.8158	---+---+++	0	7.201	9	0.6162	cg14772594	37	15	64752790		0.875011078171795
cg17589890	cg17589890	NA	NA	8656	-0.233	0.8158	+-++++++--	0	7.352	9	0.6006	cg17589890	37	1	210857205	KCNH1;KCNH1	0.914679392794753
cg13776560	cg13776560	NA	NA	8661	0.233	0.8158	+--+++-+--	0	4.245	9	0.8945	cg13776560	37	14	33404466		0.944205509636931
cg06154313	cg06154313	NA	NA	8657	0.233	0.8158	+-+-+-++++	44.9	16.321	9	0.06048	cg06154313	37	10	95360494	RBP4	0.96841183995746
cg13081522	cg13081522	NA	NA	8662	0.233	0.8158	++--+++--+	0	3.879	9	0.9192	cg13081522	37	12	112605709	C12orf51	0.953412511198552
cg17515462	cg17515462	NA	NA	8662	0.233	0.8158	+-+-+-+-++	0	6.118	9	0.7281	cg17515462	37	1	110174198	AMPD2;AMPD2;AMPD2	0.940515127767605
cg09926418	cg09926418	NA	NA	8662	-0.233	0.8158	++--++++--	0	3.876	9	0.9194	cg09926418	37	14	101292392	MEG3;MEG3;MEG3	0.890904105262368
cg04137837	cg04137837	NA	NA	8661	0.233	0.8158	+--++--++-	0	8.556	9	0.4792	cg04137837	37	14	97647221		0.97215313189574
cg08860346	cg08860346	NA	NA	8660	0.233	0.8158	+-++-+---+	49.7	17.892	9	0.03645	cg08860346	37	2	75504008		0.952821155037673
cg11382417	cg11382417	NA	NA	8662	-0.233	0.8159	---+---+++	0	6.084	9	0.7315	cg11382417	37	11	41481655		0.973461725894652
cg10943524	cg10943524	NA	NA	8638	-0.233	0.8159	+-+---+++-	0	4.522	9	0.8738	cg10943524	37	10	100769819	HPSE2;HPSE2;HPSE2;HPSE2	0.912074878094172
cg12267021	cg12267021	NA	NA	8662	0.233	0.8159	-+++-+-+-+	0	4.787	9	0.8524	cg12267021	37	11	71790932	NUMA1;LRTOMT;LRTOMT;LRTOMT;LRTOMT;LRTOMT;LRTOMT	0.941671653543594
cg22995232	cg22995232	NA	NA	8285	-0.233	0.8159	-++-?++++-	7.7	8.665	8	0.3713	cg22995232	37	11	63136783	SLC22A9	0.953782079135635
cg24254317	cg24254317	NA	NA	8658	-0.233	0.8159	-+--++++--	0	6.028	9	0.7371	cg24254317	37	7	157834846	PTPRN2;PTPRN2;PTPRN2	0.971082039853423
cg04800490	cg04800490	NA	NA	8662	-0.233	0.8159	---+--++-+	47.2	17.052	9	0.04791	cg04800490	37	15	24920494	C15orf2	0.944034379662915
cg00344920	cg00344920	NA	NA	8648	-0.233	0.8159	-+---+-+--	12.7	10.308	9	0.3261	cg00344920	37	17	42031985	PYY	0.899451932702259
cg03435248	cg03435248	NA	NA	8658	0.233	0.8159	+++-+-++-+	0	2.496	9	0.981	cg03435248	37	10	134079425	STK32C	0.92622760974918
cg03026611	cg03026611	NA	NA	8654	-0.233	0.8159	-++-----+-	0	4.362	9	0.886	cg03026611	37	13	95248457	TGDS;TGDS	0.929377283627302
cg00765705	cg00765705	NA	NA	8660	-0.233	0.8159	+-+-+----+	0	7.338	9	0.6019	cg00765705	37	12	124865130	NCOR2;NCOR2	0.975315186206673
cg07492143	cg07492143	NA	NA	8662	0.233	0.8159	-++--+++--	0	7.611	9	0.5737	cg07492143	37	16	67695812	PARD6A;ACD;ACD;PARD6A;ACD	0.97177421269132
cg10092394	cg10092394	NA	NA	8655	-0.233	0.8159	+++---+++-	0	7.094	9	0.6274	cg10092394	37	1	209408557		0.897113336963332
cg22294845	cg22294845	NA	NA	8661	0.233	0.8159	++++-+----	39.7	14.916	9	0.09327	cg22294845	37	11	66313678	ZDHHC24;ACTN3	0.786947062822974
cg11017746	cg11017746	NA	NA	8594	-0.233	0.8159	-+--++---+	0	2.852	9	0.9699	cg11017746	37	6	139094469	CCDC28A	0.940548316464287
cg01458961	cg01458961	NA	NA	8661	-0.233	0.8159	-++-+--++-	3.5	9.331	9	0.4073	cg01458961	37	4	102269425	PPP3CA;PPP3CA;PPP3CA	0.903416471011398
cg04546165	cg04546165	NA	NA	8614	-0.233	0.8159	+---+++--+	48.9	17.624	9	0.0398	cg04546165	37	1	228112858	WNT9A	0.934599619633621
cg27596828	cg27596828	NA	NA	8660	0.233	0.8159	-+-+-++++-	56.3	20.591	9	0.0146	cg27596828	37	8	74237401	RDH10	0.972996027243027
cg01232726	cg01232726	NA	NA	8661	-0.233	0.8159	+--++-+--+	0	6.694	9	0.6689	cg01232726	37	11	113576693	TMPRSS5	0.922879858241076
cg11578385	cg11578385	NA	NA	8662	-0.233	0.8159	-++++---+-	0	8.305	9	0.5037	cg11578385	37	1	179198400	ABL2;ABL2;ABL2;ABL2;ABL2	0.947408534867781
cg04458924	cg04458924	NA	NA	8644	-0.233	0.8159	--+---+++-	0	8.505	9	0.4842	cg04458924	37	16	88885124	GALNS	0.940610542576426
cg26232346	cg26232346	NA	NA	8656	0.233	0.8159	-+-+++++--	0	8.875	9	0.4489	cg26232346	37	2	27269613		0.975038833123894
cg19529583	cg19529583	NA	NA	8661	-0.233	0.8159	-++---+-+-	0	3.323	9	0.9501	cg19529583	37	7	75874006	SRRM3	0.963326920461716
cg15088522	cg15088522	NA	NA	8643	-0.233	0.8159	+-+++-+---	0	8.503	9	0.4844	cg15088522	37	3	27612959		0.937185630668187
cg09578028	cg09578028	NA	NA	8646	0.233	0.8159	--++++--++	0	7.956	9	0.5386	cg09578028	37	2	176987411	HOXD9	0.948326622769271
cg24779941	cg24779941	NA	NA	8651	-0.233	0.8159	+-++-----+	57.6	21.21	9	0.01175	cg24779941	37	14	103524901	CDC42BPB	0.959712975774055
cg04719537	cg04719537	NA	NA	8653	-0.233	0.8159	+++---++--	0	7.167	9	0.6197	cg04719537	37	11	98891797	CNTN5;CNTN5	0.974576382658928
cg13533935	cg13533935	NA	NA	8661	0.233	0.8159	-+++++-+--	0	7.362	9	0.5994	cg13533935	37	8	11416365	BLK	0.962882109521785
cg10020546	cg10020546	NA	NA	8656	-0.233	0.8159	+---+++-+-	0	6.248	9	0.7149	cg10020546	37	13	111295081	CARS2	0.972834472397639
cg12044123	cg12044123	NA	NA	8658	0.233	0.8159	+---++--++	0	3.752	9	0.927	cg12044123	37	6	28554864	SCAND3;SCAND3	0.955661316509239
cg08927631	cg08927631	NA	NA	8661	0.233	0.8159	+++--+++--	0	7.924	9	0.5418	cg08927631	37	5	36237922	C5orf33;C5orf33	0.947173272652331
cg14972827	cg14972827	NA	NA	8662	0.233	0.8159	++-+---++-	0	7.476	9	0.5877	cg14972827	37	6	17045947		0.954909528575452
cg25263135	cg25263135	NA	NA	8661	-0.233	0.8159	+--+-+++--	36.3	14.132	9	0.1177	cg25263135	37	6	32134974	EGFL8	0.965740337317671
cg07040435	cg07040435	NA	NA	8637	-0.233	0.8159	---++++--+	0	6.341	9	0.7053	cg07040435	37	13	24152248	TNFRSF19;TNFRSF19	0.912630311212705
cg01877700	cg01877700	NA	NA	8657	0.233	0.8159	+-++-++--+	54.9	19.939	9	0.01829	cg01877700	37	19	50452390	SIGLEC11;SIGLEC11	0.961520473980012
cg16649360	cg16649360	NA	NA	8655	0.233	0.8159	-----+-+++	0	8.603	9	0.4747	cg16649360	37	13	107535796		0.939418771476343
cg20280182	cg20280182	NA	NA	8662	-0.233	0.8159	----++---+	57.6	21.21	9	0.01175	cg20280182	37	3	183889887	DVL3	0.904846503271746
cg22318948	cg22318948	NA	NA	8631	-0.233	0.8159	---++-+--+	19	11.108	9	0.2684	cg22318948	37	19	54969151	LENG8	0.893659093083006
cg16229412	cg16229412	NA	NA	8659	-0.233	0.8159	-+++++--+-	49.1	17.675	9	0.03914	cg16229412	37	16	31153847	PRSS36	0.86949135245675
cg14720543	cg14720543	NA	NA	8662	-0.233	0.8159	+---++-++-	0	7.973	9	0.5369	cg14720543	37	3	11611878	VGLL4;VGLL4;VGLL4;VGLL4	0.940303749433868
cg11044099	cg11044099	NA	NA	8656	-0.233	0.8159	-++--+--++	3.6	9.335	9	0.4069	cg11044099	37	8	102092965		0.918922104162363
cg07203134	cg07203134	NA	NA	8662	0.233	0.8159	++-++---+-	0	5.388	9	0.7992	cg07203134	37	3	171178176	TNIK;TNIK;TNIK;TNIK;TNIK;TNIK;TNIK;TNIK;TNIK;TNIK;TNIK;TNIK;TNIK;TNIK;TNIK;TNIK;TNIK	0.939589809178414
cg04495313	cg04495313	NA	NA	8660	-0.233	0.8159	++-+--++--	63.7	24.817	9	0.00318	cg04495313	37	4	42348136		0.975788545598349
cg25015733	cg25015733	NA	NA	8662	-0.233	0.816	-++++-+---	19.3	11.15	9	0.2656	cg25015733	37	2	99342986	MGAT4A	0.830869968054276
cg05034195	cg05034195	NA	NA	8659	0.233	0.816	-++++---++	0	5.623	9	0.777	cg05034195	37	2	129659834		0.865823947299766
cg10174343	cg10174343	NA	NA	8662	0.233	0.816	--++---+++	0	3.475	9	0.9424	cg10174343	37	11	62623865	SLC3A2;SNORD27;SLC3A2;SNHG1;SNORD25;SLC3A2;SNORD26;SLC3A2;SLC3A2	0.832621941632481
cg09032314	cg09032314	NA	NA	8659	-0.233	0.816	-+---+---+	0	4.361	9	0.8861	cg09032314	37	8	69426081	C8orf34	0.916387742213785
cg26353448	cg26353448	NA	NA	7932	0.233	0.816	++-+-+?---	0	5.833	8	0.666	cg26353448	37	1	248524236	OR2T4	0.93276641389451
cg01065100	cg01065100	NA	NA	8658	0.233	0.816	---++++++-	0	8.209	9	0.5132	cg01065100	37	19	1359366	MUM1;MUM1	0.885751060951724
cg09829164	cg09829164	NA	NA	8603	0.233	0.816	+-++--++--	35.2	13.895	9	0.1261	cg09829164	37	7	4918779	RADIL	0.915491167229013
cg08380478	cg08380478	NA	NA	8657	-0.233	0.816	-++------+	0	6.029	9	0.737	cg08380478	37	10	132683454		0.832621941632481
cg04770020	cg04770020	NA	NA	8656	0.233	0.816	-++-++++--	0.7	9.066	9	0.4312	cg04770020	37	2	1544321	TPO;TPO;TPO;TPO	0.921141126842658
cg17676994	cg17676994	NA	NA	8657	0.233	0.816	+--+-++++-	0	3.414	9	0.9456	cg17676994	37	2	241405196	GPC1	0.898174999217119
cg01281501	cg01281501	NA	NA	8662	-0.233	0.816	+------+-+	0	8.317	9	0.5026	cg01281501	37	12	131494451	GPR133	0.974040168619452
cg20863339	cg20863339	NA	NA	8659	-0.233	0.816	-+-+-++--+	0	8.217	9	0.5124	cg20863339	37	3	71804005	GPR27;EIF4E3;EIF4E3	0.923321221899938
cg14710465	cg14710465	NA	NA	8647	0.233	0.816	-+-+-+-+++	0	6.604	9	0.6783	cg14710465	37	1	160369869	VANGL2	0.969881154083732
cg03967192	cg03967192	NA	NA	8661	0.233	0.816	++--+----+	24.7	11.945	9	0.2164	cg03967192	37	2	10861604	ATP6V1C2;ATP6V1C2	0.895224674337828
cg12830438	cg12830438	NA	NA	8655	0.233	0.816	++----+--+	9.1	9.903	9	0.3584	cg12830438	37	2	100017168	REV1;REV1	0.967852884429575
cg01085210	cg01085210	NA	NA	8660	0.233	0.816	-++----++-	0	8.978	9	0.4393	cg01085210	37	14	38067219		0.931959595396435
cg08451797	cg08451797	NA	NA	8660	0.233	0.816	+----+++++	27	12.324	9	0.1957	cg08451797	37	3	196163167		0.917674089587537
cg07818712	cg07818712	NA	NA	8659	-0.233	0.816	+-+-+-+-+-	9.7	9.97	9	0.3529	cg07818712	37	5	72791555		0.943771245673921
cg01367339	cg01367339	NA	NA	8662	0.233	0.816	+--+-+-+++	0	3.706	9	0.9297	cg01367339	37	3	44962718	ZDHHC3;ZDHHC3;ZDHHC3	0.948901260356003
cg02467765	cg02467765	NA	NA	8662	0.233	0.816	-++++---++	0	7.33	9	0.6028	cg02467765	37	4	78978708	FRAS1;FRAS1	0.883909773163573
cg15606819	cg15606819	NA	NA	8661	-0.233	0.816	++-----+-+	0	7.256	9	0.6105	cg15606819	37	19	49661083	TRPM4;TRPM4	0.923762414153075
cg06398244	cg06398244	NA	NA	8658	-0.233	0.816	--+-+++--+	1.6	9.146	9	0.4239	cg06398244	37	1	22446521	WNT4	0.945414818051346
cg19951297	cg19951297	NA	NA	8661	0.233	0.816	-++-+-+--+	0	6.663	9	0.6722	cg19951297	37	5	138441071	SIL1;SIL1	0.935291995321195
cg02076624	cg02076624	NA	NA	8662	-0.233	0.816	---++----+	1.8	9.164	9	0.4223	cg02076624	37	12	4140935		0.927173576651137
cg03044096	cg03044096	NA	NA	8656	-0.233	0.816	--+-++--++	5.4	9.516	9	0.3911	cg03044096	37	1	45140869	C1orf228;TMEM53	0.963905757678153
cg23502639	cg23502639	NA	NA	8661	0.233	0.816	-+-++-+-++	0	3.617	9	0.9348	cg23502639	37	17	5402883	LOC728392	0.94026588184414
cg07136108	cg07136108	NA	NA	8660	-0.233	0.816	+-+++---+-	0	7.366	9	0.5991	cg07136108	37	11	61545187	C11orf9;C11orf9	0.957534924422454
cg21899610	cg21899610	NA	NA	8659	-0.233	0.816	-+-+-+++--	0	8.873	9	0.4491	cg21899610	37	3	15118612	ZFYVE20	0.95907400241306
cg03793131	cg03793131	NA	NA	8662	0.233	0.816	+---+--+-+	43.8	16.026	9	0.06635	cg03793131	37	1	43833547	ELOVL1	0.929377283627302
cg19150884	cg19150884	NA	NA	8662	-0.233	0.816	+--+++-++-	28.9	12.656	9	0.1788	cg19150884	37	8	144699502	TSTA3	0.969758416448755
cg14500300	cg14500300	NA	NA	8656	0.233	0.816	--++-+++--	0	5.708	9	0.7687	cg14500300	37	9	211689		0.940470351946272
cg00854273	cg00854273	NA	NA	8273	-0.233	0.816	++++?---+-	45.5	14.669	8	0.06592	cg00854273	37	17	75959756		0.890904105262368
cg21989213	cg21989213	NA	NA	8660	-0.233	0.816	-+++---+++	5.7	9.548	9	0.3883	cg21989213	37	17	41984470	MPP2	0.965740337317671
cg00919567	cg00919567	NA	NA	8662	0.233	0.816	+-+++-+---	0	8.482	9	0.4864	cg00919567	37	4	3520016	LRPAP1	0.894395175118528
cg21001050	cg21001050	NA	NA	8284	-0.233	0.816	---+?++--+	21	10.127	8	0.2562	cg21001050	37	7	8791686	NXPH1	0.92479113925716
cg05258261	cg05258261	NA	NA	8660	-0.233	0.816	-++-+--+-+	5.8	9.559	9	0.3874	cg05258261	37	3	140770608	SPSB4	0.883037070642057
cg23121203	cg23121203	NA	NA	8660	-0.233	0.816	+-++---+--	0	3.846	9	0.9212	cg23121203	37	5	90353937	GPR98;GPR98	0.966291882028397
cg00222801	cg00222801	NA	NA	8657	0.233	0.816	++-----++-	27.8	12.46	9	0.1886	cg00222801	37	2	10829047	NOL10	0.931185335309153
cg14328676	cg14328676	NA	NA	8661	-0.233	0.816	--++-++-++	54.7	19.859	9	0.0188	cg14328676	37	19	49077983	SULT2B1;SULT2B1	0.906642501720729
cg05315633	cg05315633	NA	NA	8661	-0.233	0.816	++-+-++---	0	2.939	9	0.9667	cg05315633	37	6	168628719		0.960442736923698
cg13755873	cg13755873	NA	NA	8662	-0.233	0.816	-++-+-+++-	0	4.017	9	0.9103	cg13755873	37	17	70113187		0.815102982665325
cg09962842	cg09962842	NA	NA	8660	-0.233	0.816	+-----+--+	22.9	11.667	9	0.2328	cg09962842	37	20	30062696	REM1	0.954248152367318
cg12712481	cg12712481	NA	NA	8662	0.233	0.816	+--+---++-	0	5.747	9	0.765	cg12712481	37	7	75934414		0.961709827777042
cg27092038	cg27092038	NA	NA	8662	0.233	0.816	--++++-+--	4	9.373	9	0.4036	cg27092038	37	15	81078986	KIAA1199	0.97252987691826
cg16394138	cg16394138	NA	NA	8660	-0.233	0.816	-+++---+++	23.9	11.824	9	0.2234	cg16394138	37	1	180601363	XPR1;XPR1	0.967183875721454
cg18715193	cg18715193	NA	NA	8629	-0.233	0.816	--++-++++-	0	3.845	9	0.9213	cg18715193	37	6	33035286	HLA-DPA1	0.959014617848332
cg23304156	cg23304156	NA	NA	8660	0.233	0.816	---+-+++++	0	4.94	9	0.8395	cg23304156	37	19	16466421		0.934876765276262
cg03234970	cg03234970	NA	NA	8662	-0.233	0.8161	++++---+--	0	4.309	9	0.8899	cg03234970	37	16	718270	RHOT2	0.940842389111329
cg06674932	cg06674932	NA	NA	8662	-0.233	0.8161	-----++--+	0	5.131	9	0.8227	cg06674932	37	11	110299342	FDX1	0.949051656722962
cg04320152	cg04320152	NA	NA	8659	-0.233	0.8161	-++-+-++--	0	8.694	9	0.466	cg04320152	37	17	18167836	SMCR7;SMCR7;SMCR7	0.764808509307197
cg14992181	cg14992181	NA	NA	8627	0.233	0.8161	-++----+-+	28.6	12.606	9	0.1813	cg14992181	37	4	54232638	SCFD2	0.946550528355631
cg10108468	cg10108468	NA	NA	8651	-0.233	0.8161	+---++++--	0	8.311	9	0.5031	cg10108468	37	2	95719390	MAL;MAL;MAL;MAL	0.974456227538088
cg19126910	cg19126910	NA	NA	7932	0.233	0.8161	+-+-+-?++-	0	4.977	8	0.76	cg19126910	37	11	111249659	POU2AF1	0.966291882028397
cg04369958	cg04369958	NA	NA	8662	0.233	0.8161	+++++---+-	0	4.106	9	0.9043	cg04369958	37	19	39935932	SUPT5H;SUPT5H;SUPT5H;SUPT5H	0.967183875721454
cg11062778	cg11062778	NA	NA	8637	-0.233	0.8161	---++++--+	0	6.911	9	0.6464	cg11062778	37	11	358438		0.940242264727249
cg03764219	cg03764219	NA	NA	8654	-0.233	0.8161	--+-+-++-+	25.8	12.124	9	0.2064	cg03764219	37	17	17701197	RAI1	0.956910233034056
cg26578682	cg26578682	NA	NA	8660	0.233	0.8161	++++++---+	59.5	22.211	9	0.008233	cg26578682	37	5	2750163	IRX2;IRX2	0.832621941632481
cg18456755	cg18456755	NA	NA	7928	-0.233	0.8161	-++---?+--	0	5.033	8	0.7541	cg18456755	37	4	186385358	CCDC110;CCDC110	0.973270148263228
cg23998381	cg23998381	NA	NA	8662	-0.233	0.8161	-+--++---+	20.4	11.309	9	0.2551	cg23998381	37	2	73114610	SPR	0.967810853594202
cg16202803	cg16202803	NA	NA	8661	-0.233	0.8161	+--++-++--	27.3	12.375	9	0.193	cg16202803	37	2	240014758	HDAC4	0.948940704870917
cg22184989	cg22184989	NA	NA	8657	-0.233	0.8161	++-----++-	47	16.978	9	0.04906	cg22184989	37	15	43478421	CCNDBP1;CCNDBP1;CCNDBP1;CCNDBP1;CCNDBP1	0.946856417375958
cg27219399	cg27219399	NA	NA	8661	0.233	0.8161	-+----+--+	52	18.751	9	0.0274	cg27219399	37	15	67835830	MAP2K5;MAP2K5	0.969963116045127
cg14648774	cg14648774	NA	NA	8657	0.233	0.8161	+++-+----+	0	7.161	9	0.6204	cg14648774	37	20	61900546		0.855516954821185
cg07397579	cg07397579	NA	NA	8662	0.233	0.8161	+-+-+-+--+	0	6.069	9	0.733	cg07397579	37	16	88459662		0.975419931137784
cg07084288	cg07084288	NA	NA	8662	0.233	0.8161	+-++-+++-+	0	6.895	9	0.6481	cg07084288	37	7	150882583	ASB10;ASB10;ASB10	0.962771080141115
cg06375539	cg06375539	NA	NA	8661	0.233	0.8161	--+-+-+++-	0	3.319	9	0.9503	cg06375539	37	1	35249239	GJB3;GJB3	0.975788545598349
cg16739679	cg16739679	NA	NA	8662	0.233	0.8161	-+--++++--	0	7.633	9	0.5715	cg16739679	37	16	31723125	ZNF720	0.967172404923689
cg22698759	cg22698759	NA	NA	8661	-0.233	0.8161	+++-+-+---	0	5.204	9	0.8162	cg22698759	37	15	89424869	HAPLN3	0.969758416448755
cg06417460	cg06417460	NA	NA	8661	0.233	0.8161	+--+--++--	0	6.519	9	0.687	cg06417460	37	11	60869760	CD5	0.915491167229013
cg06209298	cg06209298	NA	NA	8660	0.233	0.8161	-++-+++---	36.9	14.254	9	0.1136	cg06209298	37	3	44154913	MIR138-1	0.925987092014351
cg08911692	cg08911692	NA	NA	8660	-0.233	0.8161	+-++--+--+	0	8.607	9	0.4743	cg08911692	37	7	157093534		0.974040168619452
cg05121790	cg05121790	NA	NA	8660	-0.233	0.8161	-++++--+--	69	29.078	9	0.0006286	cg05121790	37	1	12123554	TNFRSF8;TNFRSF8	0.939368559661976
cg22138430	cg22138430	NA	NA	7931	0.233	0.8161	+-----?+++	9.2	8.813	8	0.3583	cg22138430	37	14	92789500	SLC24A4;SLC24A4;SLC24A4	0.934974098246384
cg16993579	cg16993579	NA	NA	8662	-0.233	0.8161	++--+-+++-	28.8	12.64	9	0.1796	cg16993579	37	1	202311052	UBE2T;UBE2T	0.965275348666794
cg12891692	cg12891692	NA	NA	8662	-0.233	0.8161	+--++-++--	29.5	12.761	9	0.1737	cg12891692	37	5	172113714	NEURL1B	0.959721364696831
cg11526778	cg11526778	NA	NA	8654	-0.233	0.8161	---+-+++--	0	8.998	9	0.4374	cg11526778	37	7	28115783	JAZF1	0.904986242243974
cg10475014	cg10475014	NA	NA	8662	-0.233	0.8161	-++---+++-	0	3.672	9	0.9316	cg10475014	37	7	100484435	SRRT;SRRT;SRRT;SRRT	0.971400516435881
cg09025210	cg09025210	NA	NA	8659	-0.233	0.8161	----+++++-	14.3	10.505	9	0.3112	cg09025210	37	3	141132146	ZBTB38	0.975804374928329
cg25120992	cg25120992	NA	NA	8658	0.233	0.8161	++--+++---	0	8.912	9	0.4454	cg25120992	37	6	31735435	C6orf27	0.91946203480297
cg03133580	cg03133580	NA	NA	8649	0.233	0.8161	-+--+-+-++	0	4.465	9	0.8782	cg03133580	37	4	7026903	TBC1D14;TBC1D14;TBC1D14	0.894325405779636
cg21135135	cg21135135	NA	NA	8661	0.233	0.8161	-+++++--+-	0	2.751	9	0.9733	cg21135135	37	7	70597687	WBSCR17	0.971009856573075
cg22032789	cg22032789	NA	NA	8648	0.233	0.8161	+++-+----+	0	7.253	9	0.6108	cg22032789	37	5	149512529	PDGFRB	0.944205509636931
cg13150306	cg13150306	NA	NA	8661	0.233	0.8161	+--+--+-++	0	8.184	9	0.5157	cg13150306	37	20	36572111	VSTM2L	0.955413404160156
cg07598407	cg07598407	NA	NA	8651	0.233	0.8161	+---+++--+	19.7	11.207	9	0.2618	cg07598407	37	8	145048767	PLEC1;PLEC1	0.966291882028397
cg24926872	cg24926872	NA	NA	8652	-0.233	0.8161	++++----+-	34.2	13.685	9	0.134	cg24926872	37	8	54755585	ATP6V1H;ATP6V1H;ATP6V1H	0.952559810174644
cg10948036	cg10948036	NA	NA	8662	-0.233	0.8161	+---++-+-+	27.2	12.356	9	0.194	cg10948036	37	10	134926877	GPR123	0.97362108460291
cg15722438	cg15722438	NA	NA	8661	-0.233	0.8161	-+++------	1.5	9.139	9	0.4245	cg15722438	37	19	8552601	HNRNPM;HNRNPM	0.962882109521785
cg02571204	cg02571204	NA	NA	8652	0.233	0.8161	-+-++-++-+	0	4.025	9	0.9098	cg02571204	37	10	114591733		0.888854603561926
cg04849470	cg04849470	NA	NA	8659	-0.233	0.8161	+--+-++-++	0	6.448	9	0.6944	cg04849470	37	8	145615932	ADCK5	0.97252987691826
cg18611777	cg18611777	NA	NA	8662	-0.233	0.8161	+-+--+-++-	41.7	15.431	9	0.07976	cg18611777	37	14	24584409	DCAF11;DCAF11;DCAF11;DCAF11;DCAF11;DCAF11	0.93904334821014
cg00594841	cg00594841	NA	NA	8659	-0.233	0.8161	-++--+--++	0	6.65	9	0.6735	cg00594841	37	2	196622692	DNAH7	0.782258319000689
cg09394608	cg09394608	NA	NA	8652	0.233	0.8161	-+-+---+++	0	3.445	9	0.944	cg09394608	37	13	47472429	HTR2A;HTR2A	0.971211839072465
cg12598099	cg12598099	NA	NA	8631	0.233	0.8161	+-+-++--+-	0	3.963	9	0.9138	cg12598099	37	18	60189407	ZCCHC2	0.881424583330181
cg23587805	cg23587805	NA	NA	8660	-0.233	0.8161	--++-+---+	0	5.721	9	0.7675	cg23587805	37	6	100038993		0.892345202225455
cg21097283	cg21097283	NA	NA	8657	0.233	0.8161	--++---+++	0	6.723	9	0.6659	cg21097283	37	5	76934461	OTP;OTP	0.958491001912054
cg20271517	cg20271517	NA	NA	8661	-0.233	0.8161	-+--++----	0	5.654	9	0.774	cg20271517	37	4	156129862	NPY2R;NPY2R	0.965190632153708
cg23305764	cg23305764	NA	NA	8660	-0.233	0.8161	+-----++--	3.7	9.342	9	0.4063	cg23305764	37	10	102732165	SEMA4G	0.944432931708463
cg09728607	cg09728607	NA	NA	8658	-0.233	0.8161	+++-------	0	6.144	9	0.7254	cg09728607	37	16	51190065		0.924687864571112
cg13514718	cg13514718	NA	NA	8661	-0.232	0.8162	++-++-+--+	0	8.72	9	0.4635	cg13514718	37	7	23749722	STK31;STK31;STK31	0.82081849639657
cg26161997	cg26161997	NA	NA	8662	-0.232	0.8162	+---+-++--	15	10.593	9	0.3047	cg26161997	37	4	124281050		0.846109541644089
cg24932241	cg24932241	NA	NA	8661	0.232	0.8162	+--+---+++	22.2	11.568	9	0.2388	cg24932241	37	11	442077	ANO9	0.937960702744529
cg01723291	cg01723291	NA	NA	8635	0.232	0.8162	-++-+++++-	19.7	11.208	9	0.2617	cg01723291	37	6	29855890	HLA-H	0.92551947593323
cg06481158	cg06481158	NA	NA	8662	0.232	0.8162	--+-++-+++	38.9	14.73	9	0.09863	cg06481158	37	13	49549440	FNDC3A	0.901080257070131
cg08993385	cg08993385	NA	NA	8658	0.232	0.8162	-+-+-+---+	47.4	17.125	9	0.04679	cg08993385	37	17	4938939	GPR172B;GPR172B	0.942547527226916
cg14530275	cg14530275	NA	NA	8662	0.232	0.8162	---+--++++	26.6	12.266	9	0.1987	cg14530275	37	9	16705212	BNC2	0.956910233034056
cg24810917	cg24810917	NA	NA	8662	0.232	0.8162	-+---++--+	0	6.681	9	0.6703	cg24810917	37	11	79130675	ODZ4	0.828694987053274
cg20874827	cg20874827	NA	NA	8662	0.232	0.8162	--++-----+	0	6.422	9	0.697	cg20874827	37	12	54388108		0.904846503271746
cg21618620	cg21618620	NA	NA	8649	-0.232	0.8162	-+----+-++	0	4.297	9	0.8908	cg21618620	37	12	54408427		0.961654138974961
cg17481235	cg17481235	NA	NA	8658	0.232	0.8162	+--++----+	8.6	9.847	9	0.363	cg17481235	37	6	160241360	PNLDC1	0.936874594605586
cg06869899	cg06869899	NA	NA	8656	-0.232	0.8162	++++----+-	0	7.816	9	0.5528	cg06869899	37	2	28113326	BRE;BRE;BRE;BRE;RBKS;LOC100302650;BRE	0.974796256561755
cg16803817	cg16803817	NA	NA	8658	-0.232	0.8162	+++-+--++-	0	8.513	9	0.4833	cg16803817	37	21	34851621	TMEM50B	0.973822308760272
cg07083667	cg07083667	NA	NA	8656	-0.232	0.8162	-++++---+-	8.4	9.824	9	0.3649	cg07083667	37	17	5342657	C1QBP	0.973324589995709
cg11723406	cg11723406	NA	NA	8659	0.232	0.8162	--++-+++-+	0	6.694	9	0.6689	cg11723406	37	6	160180425		0.949850624946642
cg03050687	cg03050687	NA	NA	8653	0.232	0.8162	+++-+-----	21.8	11.504	9	0.2427	cg03050687	37	15	43622654	ADAL;LCMT2;ADAL	0.966802497244973
cg10772210	cg10772210	NA	NA	8651	-0.232	0.8162	-+++-+-++-	10.7	10.08	9	0.3441	cg10772210	37	14	24605565	PSME1;PSME1	0.965190632153708
cg00973677	cg00973677	NA	NA	8660	-0.232	0.8162	++++----+-	33.7	13.566	9	0.1386	cg00973677	37	7	136553595	CHRM2;CHRM2;CHRM2;CHRM2;CHRM2;CHRM2;CHRM2;CHRM2;CHRM2;CHRM2	0.969165384406429
cg23575603	cg23575603	NA	NA	8625	0.232	0.8162	-+-+--+--+	45.1	16.388	9	0.05922	cg23575603	37	13	50707753		0.946355162775457
cg09640300	cg09640300	NA	NA	8633	0.232	0.8162	-+++++++--	0	7.141	9	0.6224	cg09640300	37	6	7641144		0.96822822727261
cg14031381	cg14031381	NA	NA	8661	0.232	0.8162	++---++-+-	0	6.804	9	0.6575	cg14031381	37	17	75181131	SEC14L1;SEC14L1;SEC14L1;SEC14L1;SEC14L1	0.966291882028397
cg15534482	cg15534482	NA	NA	8662	0.232	0.8162	+++-+++---	0	8.032	9	0.531	cg15534482	37	14	78324874	ADCK1;ADCK1	0.974484638778625
cg14176676	cg14176676	NA	NA	8661	-0.232	0.8162	+--+----+-	2.3	9.215	9	0.4177	cg14176676	37	1	54355510	YIPF1	0.926921599895626
cg08695336	cg08695336	NA	NA	8660	-0.232	0.8162	++--+----+	20	11.246	9	0.2592	cg08695336	37	8	32406150	NRG1;NRG1;NRG1;NRG1;NRG1;NRG1;NRG1;NRG1;NRG1;NRG1;NRG1;NRG1;NRG1;NRG1;NRG1;NRG1;NRG1;NRG1;NRG1;NRG1;NRG1;NRG1;NRG1	0.974259565228929
cg16163847	cg16163847	NA	NA	8662	0.232	0.8162	--+-+-+--+	0	8.826	9	0.4535	cg16163847	37	13	52165356	WDFY2	0.93640615472313
cg26568762	cg26568762	NA	NA	8662	-0.232	0.8162	+---+-+-+-	0	5.566	9	0.7825	cg26568762	37	8	24800041		0.937278565443988
cg08809713	cg08809713	NA	NA	8651	-0.232	0.8162	++--++--+-	15.9	10.703	9	0.2966	cg08809713	37	5	98109470	RGMB	0.92763215578609
cg00502730	cg00502730	NA	NA	8662	0.232	0.8162	+----+-++-	65	25.681	9	0.002303	cg00502730	37	10	61122920	FAM13C;FAM13C;FAM13C;FAM13C	0.963326920461716
cg11203512	cg11203512	NA	NA	8659	-0.232	0.8162	+-+--+---+	0	6.896	9	0.6479	cg11203512	37	11	93064092	CCDC67	0.917874906170895
cg05054006	cg05054006	NA	NA	8662	0.232	0.8162	-++++-+-++	0	7.751	9	0.5594	cg05054006	37	17	28443555	CCDC55;MIR423	0.970989050394578
cg16411857	cg16411857	NA	NA	8660	-0.232	0.8162	+++-+-+-+-	7.7	9.748	9	0.3713	cg16411857	37	16	57023191	NLRC5	0.86898901507487
cg18352616	cg18352616	NA	NA	8661	-0.232	0.8162	-----+++--	20.5	11.321	9	0.2543	cg18352616	37	4	3374830	RGS12;RGS12;RGS12	0.970105095643797
cg17306339	cg17306339	NA	NA	8662	-0.232	0.8162	++-+--+++-	49.8	17.931	9	0.03598	cg17306339	37	12	124198578	ATP6V0A2	0.937280512187496
cg22992472	cg22992472	NA	NA	8662	-0.232	0.8162	+-++----++	23.2	11.725	9	0.2292	cg22992472	37	10	96305176	HELLS	0.947362985229092
cg08656837	cg08656837	NA	NA	8662	0.232	0.8162	++-++-+-+-	0	6.038	9	0.7361	cg08656837	37	7	155744544		0.959014617848332
cg14011500	cg14011500	NA	NA	8658	-0.232	0.8162	--+-+++-+-	0	3.118	9	0.9594	cg14011500	37	6	126101974		0.799104210208181
cg26669410	cg26669410	NA	NA	8662	-0.232	0.8162	+++-++-+--	0	7.672	9	0.5675	cg26669410	37	1	36023134	NCDN;NCDN;NCDN;KIAA0319L	0.952237573760511
cg21296138	cg21296138	NA	NA	8660	0.232	0.8162	---+-++---	0	4.425	9	0.8813	cg21296138	37	1	202556515	PPP1R12B;PPP1R12B;PPP1R12B;PPP1R12B	0.974040168619452
cg05905844	cg05905844	NA	NA	8657	-0.232	0.8162	+-+--+-+--	0	3.934	9	0.9157	cg05905844	37	7	136280002		0.92028811456091
cg05122910	cg05122910	NA	NA	8661	-0.232	0.8162	+----++-+-	0	3.924	9	0.9163	cg05122910	37	7	75613194	POR	0.963600527803519
cg21169611	cg21169611	NA	NA	8661	0.232	0.8162	++-++-----	39.6	14.902	9	0.09366	cg21169611	37	9	106856078	SMC2;SMC2;SMC2	0.968491865840806
cg13392571	cg13392571	NA	NA	8648	0.232	0.8162	--++--+-+-	27.8	12.467	9	0.1882	cg13392571	37	1	3059774	PRDM16;PRDM16	0.885751060951724
cg14433497	cg14433497	NA	NA	8656	-0.232	0.8163	+++-++----	0	8.075	9	0.5266	cg14433497	37	15	76634516	ISL2	0.951301533770742
cg20557688	cg20557688	NA	NA	7930	0.232	0.8163	--++++?--+	18.9	9.864	8	0.2747	cg20557688	37	2	230133040	PID1;PID1	0.966896221109538
cg01999938	cg01999938	NA	NA	8662	0.232	0.8163	-++-+--+-+	0	5.2	9	0.8165	cg01999938	37	6	170605952		0.949265597166853
cg13094252	cg13094252	NA	NA	8658	0.232	0.8163	++-------+	44.8	16.308	9	0.06072	cg13094252	37	8	104153753	C8orf56;BAALC;BAALC	0.872289254875154
cg10502431	cg10502431	NA	NA	8661	0.232	0.8163	-++-+---++	0	6.608	9	0.6779	cg10502431	37	2	130764859		0.971880237536874
cg15214801	cg15214801	NA	NA	8661	0.232	0.8163	+++---+++-	0	8.491	9	0.4855	cg15214801	37	10	744747		0.93904334821014
cg15457506	cg15457506	NA	NA	8658	-0.232	0.8163	++-+++--++	0	6.771	9	0.6609	cg15457506	37	11	117103201	RNF214;PCSK7;RNF214	0.971915334707827
cg07580563	cg07580563	NA	NA	8662	0.232	0.8163	+-----++++	0	7.619	9	0.573	cg07580563	37	4	129279789		0.95681427817711
cg09764443	cg09764443	NA	NA	8661	0.232	0.8163	-+-+-++-++	0	3.54	9	0.939	cg09764443	37	11	120109778	POU2F3	0.954538391622683
cg03466124	cg03466124	NA	NA	8662	-0.232	0.8163	+--++--+-+	0	8.782	9	0.4576	cg03466124	37	3	179168156	GNB4	0.9753882820107
cg10052561	cg10052561	NA	NA	8662	-0.232	0.8163	-+++-----+	0	8.885	9	0.448	cg10052561	37	1	40137185	NT5C1A	0.939368559661976
cg02595760	cg02595760	NA	NA	8660	0.232	0.8163	-+-+---+++	0	7.967	9	0.5374	cg02595760	37	6	100066673		0.946969598819048
cg15136913	cg15136913	NA	NA	8662	-0.232	0.8163	-+-+-++---	0	8.383	9	0.4961	cg15136913	37	10	134893540		0.957817007235569
cg27436264	cg27436264	NA	NA	8657	-0.232	0.8163	+++--+---+	47.2	17.061	9	0.04778	cg27436264	37	20	36793608	TGM2;TGM2;TGM2;TGM2	0.947173272652331
cg04149893	cg04149893	NA	NA	8662	0.232	0.8163	-+--+-+--+	0	7.202	9	0.6161	cg04149893	37	14	50517446		0.962766316473783
cg01296347	cg01296347	NA	NA	8661	-0.232	0.8163	--+-+-+-+-	0	8.927	9	0.444	cg01296347	37	2	48276031		0.96262606639749
cg06191357	cg06191357	NA	NA	8661	0.232	0.8163	-+++-+-+++	0	6.746	9	0.6636	cg06191357	37	1	172714273		0.937278565443988
cg25409308	cg25409308	NA	NA	8662	0.232	0.8163	++----++++	0	8.769	9	0.4589	cg25409308	37	11	111602911	PPP2R1B	0.943733216898927
cg08069310	cg08069310	NA	NA	8651	0.232	0.8163	+--+-++--+	0	8.469	9	0.4877	cg08069310	37	16	71748860	PHLPP2	0.901958120937317
cg20595750	cg20595750	NA	NA	8661	0.232	0.8163	+-+++++---	1.7	9.153	9	0.4233	cg20595750	37	10	405225	DIP2C	0.96107929020483
cg24362829	cg24362829	NA	NA	8661	-0.232	0.8163	--++---++-	18.3	11.016	9	0.2746	cg24362829	37	1	178455607		0.916387742213785
cg17657876	cg17657876	NA	NA	8660	-0.232	0.8163	-+-++++---	36.9	14.258	9	0.1134	cg17657876	37	5	137692824	KDM3B	0.846109541644089
cg20013510	cg20013510	NA	NA	8661	-0.232	0.8163	+++----+--	0.2	9.022	9	0.4352	cg20013510	37	11	16760165	C11orf58;C11orf58;C11orf58;C11orf58	0.97215061588183
cg18458131	cg18458131	NA	NA	8662	-0.232	0.8163	----++++-+	0	7.294	9	0.6066	cg18458131	37	8	98288616	TSPYL5;TSPYL5	0.917338289100876
cg03773636	cg03773636	NA	NA	8662	-0.232	0.8163	--+-+---++	0	5.662	9	0.7732	cg03773636	37	3	192769633		0.93863156508575
cg04126427	cg04126427	NA	NA	8640	-0.232	0.8163	--++---+-+	0	5.553	9	0.7837	cg04126427	37	10	120840676	EIF3A	0.955586332535377
cg17642708	cg17642708	NA	NA	8661	0.232	0.8163	++++-+++--	32	13.239	9	0.1521	cg17642708	37	5	8217322		0.922681524309458
cg15316703	cg15316703	NA	NA	8657	-0.232	0.8163	+++++--++-	9.7	9.972	9	0.3528	cg15316703	37	12	122018177	KDM2B;KDM2B;KDM2B	0.905335301174288
cg21872942	cg21872942	NA	NA	8662	0.232	0.8163	+-+-+++-++	27.5	12.412	9	0.1911	cg21872942	37	22	42295667	MIR33A;SREBF2	0.954972701384963
cg26679785	cg26679785	NA	NA	8662	-0.232	0.8163	-++-----++	6	9.574	9	0.3861	cg26679785	37	1	182922263	C1orf14	0.962015684968796
cg00067032	cg00067032	NA	NA	8660	0.232	0.8163	-+-+-++++-	0	3.565	9	0.9377	cg00067032	37	6	32975816	HLA-DOA	0.961654138974961
cg04850731	cg04850731	NA	NA	8661	-0.232	0.8163	+++++---+-	0	8.152	9	0.5189	cg04850731	37	12	57618943	NXPH4	0.965065877555278
cg13365304	cg13365304	NA	NA	8657	-0.232	0.8163	---++---++	0	4.475	9	0.8775	cg13365304	37	19	35066283		0.914679392794753
cg08684657	cg08684657	NA	NA	8626	-0.232	0.8163	+-+--++++-	20.8	11.357	9	0.252	cg08684657	37	19	57772278	ZNF805;ZNF805	0.883037070642057
cg25630265	cg25630265	NA	NA	8661	0.232	0.8163	-----+++-+	13	10.342	9	0.3235	cg25630265	37	1	28856839	SNHG3-RCC1;RCC1;SNHG3-RCC1;RCC1;RCC1;SNHG3-RCC1	0.922604174949208
cg14582298	cg14582298	NA	NA	8662	0.232	0.8163	--+++---++	16.6	10.796	9	0.29	cg14582298	37	10	31610093	ZEB1;ZEB1;ZEB1;ZEB1;ZEB1;ZEB1	0.86217368147823
cg03696944	cg03696944	NA	NA	8658	0.232	0.8163	+----+++--	8.9	9.879	9	0.3604	cg03696944	37	8	98909270	MATN2;MATN2	0.937110097489031
cg13515894	cg13515894	NA	NA	8662	0.232	0.8163	-----+-++-	47.2	17.059	9	0.04781	cg13515894	37	19	47290659	SLC1A5;SLC1A5	0.911180685698957
cg15318792	cg15318792	NA	NA	8662	-0.232	0.8163	-++----+-+	0	5.825	9	0.7573	cg15318792	37	7	73257045	WBSCR27	0.971587983860341
cg25450196	cg25450196	NA	NA	8662	-0.232	0.8163	---+-+++--	9.2	9.914	9	0.3575	cg25450196	37	11	45721162		0.949720547467281
cg19183686	cg19183686	NA	NA	7931	-0.232	0.8163	---+-+?+--	38.3	12.964	8	0.1131	cg19183686	37	6	14333184		0.959809709374155
cg24305381	cg24305381	NA	NA	8661	-0.232	0.8163	+++----++-	17.4	10.899	9	0.2827	cg24305381	37	1	46769030	LRRC41;LRRC41;UQCRH	0.944920900748206
cg02629470	cg02629470	NA	NA	8653	0.232	0.8164	----++++++	22.4	11.593	9	0.2373	cg02629470	37	17	11165954	SHISA6	0.970666661524935
cg08241785	cg08241785	NA	NA	8661	-0.232	0.8164	--++--++--	0	3.337	9	0.9494	cg08241785	37	5	75919281	F2RL2;IQGAP2	0.973712729094416
cg11813976	cg11813976	NA	NA	8626	0.232	0.8164	-+++----++	0	6.021	9	0.7379	cg11813976	37	8	25901335	EBF2	0.926921599895626
cg19468029	cg19468029	NA	NA	8661	0.232	0.8164	-+---+-+-+	0	7.796	9	0.5548	cg19468029	37	3	46854231		0.834959045605939
cg06836102	cg06836102	NA	NA	8661	0.232	0.8164	+------+-+	0	5.797	9	0.7601	cg06836102	37	15	70744534		0.95907400241306
cg20573167	cg20573167	NA	NA	8662	-0.232	0.8164	-+-++---+-	0	6.168	9	0.723	cg20573167	37	12	88429381	C12orf29;C12orf29	0.944205509636931
cg20188017	cg20188017	NA	NA	8660	0.232	0.8164	-+--+-++--	0	7.684	9	0.5663	cg20188017	37	6	134026410		0.925971978936457
cg18140268	cg18140268	NA	NA	8662	0.232	0.8164	-+-+---+++	0	6.274	9	0.7122	cg18140268	37	1	147781827		0.864132799041596
cg11923627	cg11923627	NA	NA	8640	0.232	0.8164	+++--+----	32.6	13.348	9	0.1475	cg11923627	37	18	55470401		0.949249810259702
cg03225664	cg03225664	NA	NA	8659	-0.232	0.8164	--+++-++--	14.6	10.538	9	0.3087	cg03225664	37	1	64599338	ROR1;ROR1	0.88316258841862
cg23322531	cg23322531	NA	NA	8649	-0.232	0.8164	+--+++-++-	0	5.997	9	0.7402	cg23322531	37	2	8821658	ID2	0.940322495406293
cg23645479	cg23645479	NA	NA	8661	0.232	0.8164	+++-+--+++	4.7	9.446	9	0.3972	cg23645479	37	16	67218178	KIAA0895L	0.847208550859598
cg00910518	cg00910518	NA	NA	8656	-0.232	0.8164	--+----+++	0	2.485	9	0.9813	cg00910518	37	1	91195213		0.894395175118528
cg26668836	cg26668836	NA	NA	8661	0.232	0.8164	++--+--+--	0	8.476	9	0.487	cg26668836	37	7	127228121	ARF5	0.958491001912054
cg13459852	cg13459852	NA	NA	8662	-0.232	0.8164	--++-+++-+	12.4	10.279	9	0.3284	cg13459852	37	2	74571248	SLC4A5	0.91841339992908
cg25057269	cg25057269	NA	NA	8661	0.232	0.8164	----++--++	0	5.366	9	0.8013	cg25057269	37	12	54378826	HOXC10	0.963326920461716
cg17797863	cg17797863	NA	NA	8659	-0.232	0.8164	-----++--+	0	8.153	9	0.5188	cg17797863	37	4	2009396	WHSC2	0.948329445195817
cg07069828	cg07069828	NA	NA	8662	-0.232	0.8164	+-+-+++---	47.6	17.189	9	0.04584	cg07069828	37	8	145565138		0.971880237536874
cg13924514	cg13924514	NA	NA	8659	0.232	0.8164	++--+++---	0	3.695	9	0.9303	cg13924514	37	8	142070760		0.93640615472313
cg06676579	cg06676579	NA	NA	8661	0.232	0.8164	+++-++--+-	0	8.508	9	0.4839	cg06676579	37	20	25176178	ENTPD6;ENTPD6	0.970352231782885
cg21844291	cg21844291	NA	NA	8658	0.232	0.8164	-+++-++++-	31.7	13.169	9	0.1551	cg21844291	37	2	11097873		0.970380152798892
cg23602829	cg23602829	NA	NA	8662	0.232	0.8164	++-+-+--++	0	8.696	9	0.4658	cg23602829	37	11	76757171		0.925753082363502
cg04085768	cg04085768	NA	NA	8662	-0.232	0.8164	---++-+++-	0	3.799	9	0.9241	cg04085768	37	4	113333052	ALPK1;ALPK1	0.947173272652331
cg00922301	cg00922301	NA	NA	8661	0.232	0.8164	-+-++++-+-	0	4.752	9	0.8554	cg00922301	37	19	45567390	SFRS16	0.960143030740007
cg05010111	cg05010111	NA	NA	8658	0.232	0.8164	+---++++--	0	5.679	9	0.7716	cg05010111	37	21	44717775		0.707165853117877
cg22937753	cg22937753	NA	NA	7931	-0.232	0.8164	++-+--?-++	0	6.946	8	0.5425	cg22937753	37	12	1022477	RAD52	0.959911128397247
cg00692277	cg00692277	NA	NA	8658	-0.232	0.8164	-+-+++--++	0	5.826	9	0.7572	cg00692277	37	16	3230847		0.965065877555278
cg02173486	cg02173486	NA	NA	8662	0.232	0.8164	+-+-+--+++	0	6.263	9	0.7134	cg02173486	37	15	100882527	ADAMTS17	0.972588177662644
cg10547641	cg10547641	NA	NA	8662	0.232	0.8164	---+--+-++	0	7.765	9	0.558	cg10547641	37	2	23929528	KLHL29	0.893969363901372
cg14684854	cg14684854	NA	NA	8662	0.232	0.8164	---+-+++-+	0	5.729	9	0.7667	cg14684854	37	2	241901865		0.963310495341594
cg04675427	cg04675427	NA	NA	8661	0.232	0.8164	+-+-+-++-+	1.2	9.109	9	0.4273	cg04675427	37	12	7249465	C1RL	0.912225118054598
cg22700017	cg22700017	NA	NA	8661	-0.232	0.8164	+----+-++-	28.6	12.613	9	0.1809	cg22700017	37	3	183979894	ECE2;CAMK2N2	0.922604174949208
cg06015060	cg06015060	NA	NA	8662	0.232	0.8164	+-+-+-++++	0	6.973	9	0.64	cg06015060	37	4	54386374	LNX1;LNX1	0.882124142110206
cg02391432	cg02391432	NA	NA	8662	0.232	0.8164	+-+-++--++	16.7	10.802	9	0.2895	cg02391432	37	1	28099570	STX12	0.964545153701033
cg10230314	cg10230314	NA	NA	8659	-0.232	0.8164	-+--++-+-+	1.1	9.101	9	0.428	cg10230314	37	22	30552801	HORMAD2	0.96942529282145
cg00261534	cg00261534	NA	NA	8643	-0.232	0.8164	-++-++-+-+	0	7.759	9	0.5586	cg00261534	37	10	3826854	KLF6;KLF6;KLF6;KLF6	0.965646690055838
cg24444447	cg24444447	NA	NA	8659	0.232	0.8164	+++--+++--	0	5.343	9	0.8034	cg24444447	37	7	11273481		0.955140371289495
cg26943399	cg26943399	NA	NA	8662	0.232	0.8164	--+--+-+++	37.6	14.417	9	0.1083	cg26943399	37	4	76649977	USO1;USO1	0.940155611540071
cg07568313	cg07568313	NA	NA	8661	-0.232	0.8165	++-++-+-+-	0	7.749	9	0.5596	cg07568313	37	1	120508705	NOTCH2	0.972813895276272
cg10170269	cg10170269	NA	NA	8661	0.232	0.8165	-+----+--+	7.3	9.706	9	0.3748	cg10170269	37	20	62256006	GMEB2	0.866016545219307
cg18459489	cg18459489	NA	NA	8662	-0.232	0.8165	++--++---+	0	4.8	9	0.8514	cg18459489	37	10	118890977	VAX1	0.931959595396435
cg17772028	cg17772028	NA	NA	8661	-0.232	0.8165	-++-++----	18.9	11.094	9	0.2693	cg17772028	37	20	61806651		0.970773210429998
cg12751005	cg12751005	NA	NA	8660	-0.232	0.8165	-+-++++++-	38.7	14.673	9	0.1003	cg12751005	37	7	50634170	DDC	0.964431395043312
cg26022389	cg26022389	NA	NA	8285	0.232	0.8165	--++?-++--	0	2.448	8	0.9641	cg26022389	37	1	64261252	ROR1;ROR1	0.940842389111329
cg17245996	cg17245996	NA	NA	8271	0.232	0.8165	+--+?+---+	0	6.326	8	0.6107	cg17245996	37	1	164325917		0.946909501938809
cg00303723	cg00303723	NA	NA	8662	0.232	0.8165	++---+-+++	0	8.316	9	0.5026	cg00303723	37	19	18304398	MPV17L2	0.890458145557938
cg15732304	cg15732304	NA	NA	8658	-0.232	0.8165	+--++-+---	33.4	13.522	9	0.1404	cg15732304	37	7	155915373		0.916041683479573
cg00239988	cg00239988	NA	NA	8658	0.232	0.8165	++-++-+---	40.3	15.065	9	0.08918	cg00239988	37	5	134606261		0.972725852966174
cg07721901	cg07721901	NA	NA	8662	0.232	0.8165	-----++++-	0	6.87	9	0.6506	cg07721901	37	5	94726815	FAM81B	0.975315186206673
cg24405174	cg24405174	NA	NA	8661	0.232	0.8165	+++----+-+	47.6	17.187	9	0.04586	cg24405174	37	7	135346500	PL-5283	0.967172404923689
cg13959241	cg13959241	NA	NA	8659	-0.232	0.8165	-+--+++-+-	0	7.483	9	0.587	cg13959241	37	9	138904715	NACC2	0.921244292336535
cg13115444	cg13115444	NA	NA	8658	-0.232	0.8165	+-++-++--+	0	5.745	9	0.7651	cg13115444	37	11	66339199		0.86731259994655
cg03705284	cg03705284	NA	NA	8658	0.232	0.8165	+--+-++--+	0	5.112	9	0.8244	cg03705284	37	1	1051907	C1orf159	0.954907820290756
cg07998072	cg07998072	NA	NA	7916	-0.232	0.8165	-+++-+-?--	40.2	13.369	8	0.09977	cg07998072	37	16	19425853	TMC5;TMC5	0.851971224672312
cg21983413	cg21983413	NA	NA	8662	0.232	0.8165	+-----++-+	0	6.411	9	0.6982	cg21983413	37	7	55513985		0.966291882028397
cg22861965	cg22861965	NA	NA	8661	-0.232	0.8165	-+++-+--++	27.4	12.391	9	0.1922	cg22861965	37	12	53715621	AAAS	0.950398778684709
cg14920430	cg14920430	NA	NA	8659	0.232	0.8165	+--++-+-+-	0	6.854	9	0.6523	cg14920430	37	3	45348015		0.965275348666794
cg17030628	cg17030628	NA	NA	8658	-0.232	0.8165	-++----++-	0	3.627	9	0.9342	cg17030628	37	1	207039008	IL20	0.787002992213294
cg24314057	cg24314057	NA	NA	8662	0.232	0.8165	+++-------	39.5	14.886	9	0.09411	cg24314057	37	1	192778043	RGS2	0.967722871390503
cg19904122	cg19904122	NA	NA	8662	-0.232	0.8165	-+-+-+---+	25.3	12.041	9	0.211	cg19904122	37	19	3286059	BRUNOL5	0.96822822727261
cg10861390	cg10861390	NA	NA	8660	0.232	0.8165	+++-+---++	0	5.932	9	0.7467	cg10861390	37	14	94442922		0.924323690383819
cg02369766	cg02369766	NA	NA	8662	-0.232	0.8165	--+--++-+-	0	7.587	9	0.5762	cg02369766	37	5	600978		0.919166911737374
cg21721432	cg21721432	NA	NA	7924	0.232	0.8165	++-+--?++-	47.2	15.138	8	0.05651	cg21721432	37	12	57472784	TMEM194A;TMEM194A	0.895224674337828
cg19052124	cg19052124	NA	NA	8662	-0.232	0.8165	-++-+++-+-	0	1.457	9	0.9975	cg19052124	37	12	50023727	PRPF40B;PRPF40B	0.924886300470399
cg22328208	cg22328208	NA	NA	7932	-0.232	0.8165	+-+-+-?--+	0	7.768	8	0.4564	cg22328208	37	8	98289745	TSPYL5	0.959470363989115
cg19430414	cg19430414	NA	NA	8659	0.232	0.8165	-+--++++--	0	6.915	9	0.6459	cg19430414	37	2	239050088	KLHL30	0.927234451788528
cg04905834	cg04905834	NA	NA	8660	-0.232	0.8165	+-+++++---	0.8	9.07	9	0.4308	cg04905834	37	16	1216285	CACNA1H;CACNA1H	0.934070932276463
cg13789186	cg13789186	NA	NA	8662	-0.232	0.8165	++---+--+-	5.2	9.489	9	0.3934	cg13789186	37	2	99771248	TSGA10;LIPT1;LIPT1;LIPT1;LIPT1;LIPT1	0.94279708964484
cg15797102	cg15797102	NA	NA	8653	0.232	0.8165	-+-++++--+	0	3.759	9	0.9265	cg15797102	37	4	17158272		0.93910256497294
cg01529092	cg01529092	NA	NA	8658	-0.232	0.8165	++---+++--	0	8.846	9	0.4516	cg01529092	37	15	48939483	FBN1	0.925785007209429
cg19778287	cg19778287	NA	NA	8662	-0.232	0.8165	--+-----++	0	5.224	9	0.8143	cg19778287	37	11	82905545	ANKRD42;ANKRD42	0.966741291251119
cg11142489	cg11142489	NA	NA	8662	0.232	0.8165	+++-+-+-++	41.3	15.326	9	0.08236	cg11142489	37	4	74810142		0.946355162775457
cg26174387	cg26174387	NA	NA	8660	0.232	0.8165	++--+--+-+	4.4	9.412	9	0.4001	cg26174387	37	6	75994825	TMEM30A;TMEM30A	0.918544777248389
cg22138388	cg22138388	NA	NA	8658	0.232	0.8165	-+-++-++--	21.1	11.404	9	0.2491	cg22138388	37	16	1869296	HAGH;HAGH	0.939510219376753
cg12700788	cg12700788	NA	NA	8659	0.232	0.8166	-++-----++	25.4	12.07	9	0.2094	cg12700788	37	17	72348160	KIF19	0.90164496098579
cg03847705	cg03847705	NA	NA	8662	0.232	0.8166	+---+---++	30.1	12.877	9	0.1683	cg03847705	37	10	115860959		0.9757637178922
cg19725843	cg19725843	NA	NA	8659	0.232	0.8166	++++----++	0	6.063	9	0.7336	cg19725843	37	21	32716090	TIAM1	0.834959045605939
cg01093363	cg01093363	NA	NA	8658	-0.232	0.8166	-++-+---++	0	8.887	9	0.4477	cg01093363	37	6	30139991	TRIM15	0.971748836773495
cg22315164	cg22315164	NA	NA	8648	0.232	0.8166	+---+--+-+	0	5.643	9	0.775	cg22315164	37	17	18012007	MYO15A	0.937278565443988
cg25089332	cg25089332	NA	NA	8659	-0.232	0.8166	++-+-----+	11.7	10.192	9	0.3352	cg25089332	37	3	14220171	XPC;XPC;LSM3;XPC;XPC;XPC	0.97215061588183
cg25391092	cg25391092	NA	NA	8659	0.232	0.8166	+-+-+++++-	56.2	20.559	9	0.01476	cg25391092	37	10	77952874	C10orf11	0.932927508842031
cg14035508	cg14035508	NA	NA	8661	0.232	0.8166	+-+-++-+++	0	3.262	9	0.953	cg14035508	37	11	124543525	SIAE;SPA17	0.952821155037673
cg12665669	cg12665669	NA	NA	8647	0.232	0.8166	+++-+---+-	0	7.337	9	0.602	cg12665669	37	1	4716313	AJAP1;AJAP1	0.959227162010988
cg14253461	cg14253461	NA	NA	8662	0.232	0.8166	--++-++++-	17.3	10.884	9	0.2837	cg14253461	37	2	105363367		0.953354300772454
cg26500080	cg26500080	NA	NA	8659	-0.232	0.8166	+--++++---	0	8.104	9	0.5237	cg26500080	37	17	6338554	AIPL1;AIPL1;AIPL1	0.967172404923689
cg20000946	cg20000946	NA	NA	8649	0.232	0.8166	---++-+-++	0	4.947	9	0.8389	cg20000946	37	1	2318649	MORN1	0.939764376411612
cg00009214	cg00009214	NA	NA	8645	-0.232	0.8166	-++-++-++-	0	7.328	9	0.603	cg00009214	37	12	16064569	DERA	0.924969894234254
cg10072237	cg10072237	NA	NA	8661	-0.232	0.8166	-+---+-+++	46.7	16.899	9	0.05033	cg10072237	37	6	33872861		0.972332300744155
cg12375876	cg12375876	NA	NA	8659	-0.232	0.8166	+++-+-++--	0	5.241	9	0.8128	cg12375876	37	11	64689457		0.941183102902907
cg12286636	cg12286636	NA	NA	8661	-0.232	0.8166	++++--+---	28.8	12.644	9	0.1794	cg12286636	37	12	27933133	KLHDC5	0.971691651960295
cg02034328	cg02034328	NA	NA	8657	0.232	0.8166	---++++---	9.3	9.927	9	0.3564	cg02034328	37	14	77968467		0.961945627591148
cg00120473	cg00120473	NA	NA	7932	-0.232	0.8166	+--+++?+-+	0	3.443	8	0.9036	cg00120473	37	4	7330616	SORCS2	0.919720645823569
cg26195577	cg26195577	NA	NA	8616	0.232	0.8166	+++-++-+-+	0	7.68	9	0.5667	cg26195577	37	20	24973756	C20orf3	0.970989050394578
cg08247866	cg08247866	NA	NA	8661	0.232	0.8166	-+---+-+++	0	5.716	9	0.768	cg08247866	37	1	3096529	PRDM16;PRDM16	0.944852494767445
cg03313705	cg03313705	NA	NA	8651	0.232	0.8166	++--+--+-+	0	8.166	9	0.5175	cg03313705	37	12	54322262		0.860259528684548
cg11165035	cg11165035	NA	NA	8662	0.232	0.8166	+---+-++--	20.4	11.303	9	0.2555	cg11165035	37	6	26601993		0.949051656722962
cg26717215	cg26717215	NA	NA	8662	-0.232	0.8166	+---+--+-+	27.8	12.466	9	0.1883	cg26717215	37	19	45347921	PVRL2;PVRL2	0.969758416448755
cg17296165	cg17296165	NA	NA	8662	-0.232	0.8166	--+++++-+-	10.7	10.073	9	0.3446	cg17296165	37	15	51044672	SPPL2A	0.953967998663699
cg12141457	cg12141457	NA	NA	8657	-0.232	0.8166	+++-++---+	0	1.904	9	0.9929	cg12141457	37	10	126182012	LHPP;LHPP	0.956074375898099
cg09667606	cg09667606	NA	NA	8662	-0.232	0.8166	+-+--+++-+	0	8.951	9	0.4419	cg09667606	37	6	158507930	SYNJ2	0.947173272652331
cg10124548	cg10124548	NA	NA	8651	-0.232	0.8166	----+++--+	0	5.449	9	0.7935	cg10124548	37	13	114803738	RASA3	0.944606107345856
cg02925601	cg02925601	NA	NA	8661	0.232	0.8166	+--++---++	8	9.785	9	0.3682	cg02925601	37	6	27648605		0.973270148263228
cg02806352	cg02806352	NA	NA	8661	-0.232	0.8166	+++-+--+-+	0	4.178	9	0.8993	cg02806352	37	6	36410757	PXT1;KCTD20;KCTD20	0.972613833374158
cg23759484	cg23759484	NA	NA	8659	-0.232	0.8166	-++-+--++-	49.3	17.767	9	0.03798	cg23759484	37	6	52285252	EFHC1	0.949265597166853
cg10490271	cg10490271	NA	NA	8645	-0.232	0.8166	-+--++--+-	22.1	11.559	9	0.2394	cg10490271	37	11	64889651	MRPL49;FAU;FAU	0.890458145557938
cg14853169	cg14853169	NA	NA	8659	-0.232	0.8166	--++--+--+	0	5.173	9	0.819	cg14853169	37	1	11113080		0.950398778684709
cg16963622	cg16963622	NA	NA	8652	-0.232	0.8166	-+--+++++-	0	8.941	9	0.4427	cg16963622	37	2	86116500	ST3GAL5	0.961714708569711
cg04100684	cg04100684	NA	NA	8661	0.232	0.8166	--++-++++-	10.6	10.064	9	0.3453	cg04100684	37	16	13002642	SHISA9;SHISA9	0.971587983860341
cg18283624	cg18283624	NA	NA	8661	0.232	0.8166	-+-++-+---	0	8.441	9	0.4903	cg18283624	37	4	148260510		0.93276641389451
cg23937960	cg23937960	NA	NA	8646	-0.232	0.8166	+++++---+-	23.7	11.797	9	0.225	cg23937960	37	6	30509585	GNL1	0.975664602076639
cg24977709	cg24977709	NA	NA	8662	0.232	0.8166	-+-++--+++	0	4.232	9	0.8955	cg24977709	37	11	65337263	SSSCA1	0.955658503261151
cg22319147	cg22319147	NA	NA	7929	-0.232	0.8166	---+++?+-+	55.4	17.954	8	0.02158	cg22319147	37	16	66400599	CDH5;CDH5	0.932539394682338
cg04603812	cg04603812	NA	NA	8661	-0.232	0.8166	-+++---++-	20.3	11.292	9	0.2563	cg04603812	37	16	1429265	UNKL	0.929377283627302
cg18897335	cg18897335	NA	NA	8657	-0.232	0.8166	-+---++-++	38.7	14.687	9	0.0999	cg18897335	37	11	3187790	OSBPL5;OSBPL5;OSBPL5	0.968814941441539
cg27247569	cg27247569	NA	NA	8658	-0.232	0.8166	----+++++-	29.2	12.715	9	0.176	cg27247569	37	16	88097866	BANP;BANP	0.953018390443369
cg01878435	cg01878435	NA	NA	8660	0.232	0.8167	--++++---+	3.7	9.35	9	0.4056	cg01878435	37	3	121774218	CD86	0.92479113925716
cg26100149	cg26100149	NA	NA	8660	0.232	0.8167	--+--++---	35.9	14.044	9	0.1208	cg26100149	37	5	173315151	CPEB4	0.969045728214513
cg20068274	cg20068274	NA	NA	8661	0.232	0.8167	+-+-+-+++-	18.8	11.09	9	0.2696	cg20068274	37	8	142252688		0.896717709772038
cg18654377	cg18654377	NA	NA	7930	-0.232	0.8167	+++-+-?++-	14.2	9.325	8	0.3156	cg18654377	37	3	49208889	KLHDC8B	0.955658503261151
cg08668676	cg08668676	NA	NA	8658	-0.232	0.8167	--++----++	8.6	9.848	9	0.3629	cg08668676	37	10	104614207	C10orf32;C10orf32	0.951006251774728
cg20276630	cg20276630	NA	NA	8661	-0.232	0.8167	+++-+--+--	40.8	15.192	9	0.0858	cg20276630	37	10	97055439		0.921472335768641
cg00074184	cg00074184	NA	NA	8661	0.232	0.8167	-++-+----+	0	8.355	9	0.4989	cg00074184	37	1	116519323	SLC22A15	0.872280485429224
cg24788897	cg24788897	NA	NA	8662	0.232	0.8167	+--++-+--+	16.3	10.752	9	0.2931	cg24788897	37	2	164965721		0.955448565884687
cg26483037	cg26483037	NA	NA	8660	-0.232	0.8167	+-++++----	0	6.527	9	0.6862	cg26483037	37	16	3448410	ZNF434	0.962882109521785
cg13954531	cg13954531	NA	NA	8660	-0.232	0.8167	--+++--++-	0	7.068	9	0.6301	cg13954531	37	8	103613429		0.877082061852108
cg09595912	cg09595912	NA	NA	8662	0.232	0.8167	+++-++----	0	5.68	9	0.7714	cg09595912	37	12	130819634		0.963739705069681
cg16686185	cg16686185	NA	NA	8658	0.232	0.8167	-+---+++++	14.2	10.495	9	0.3119	cg16686185	37	17	78078845	GAA;GAA;GAA	0.970774642081352
cg26730048	cg26730048	NA	NA	8660	0.232	0.8167	-+-+-+++--	26.9	12.32	9	0.1959	cg26730048	37	4	153897705	FHDC1	0.956653094981117
cg02630129	cg02630129	NA	NA	8650	-0.232	0.8167	--++----++	3.1	9.288	9	0.4112	cg02630129	37	21	16438166	NRIP1	0.912025225152907
cg00718519	cg00718519	NA	NA	8662	0.232	0.8167	-+--++-++-	37.1	14.3	9	0.112	cg00718519	37	6	30689608	TUBB	0.966291882028397
cg10895452	cg10895452	NA	NA	8662	0.232	0.8167	-+++---+-+	0	7.491	9	0.5861	cg10895452	37	2	119602645	EN1	0.936904763688477
cg12343363	cg12343363	NA	NA	7928	-0.232	0.8167	+-+---?+-+	0	5.164	8	0.7399	cg12343363	37	13	103346811	C13orf39	0.97252987691826
cg09739036	cg09739036	NA	NA	8625	-0.232	0.8167	-+-++---+-	21.3	11.431	9	0.2473	cg09739036	37	11	67211315	CORO1B;CORO1B	0.968373042927779
cg01600817	cg01600817	NA	NA	8662	-0.232	0.8167	+-+--+---+	51.9	18.7	9	0.02787	cg01600817	37	13	26797529	RNF6	0.944852494767445
cg14756265	cg14756265	NA	NA	8661	-0.232	0.8167	+--+-++-+-	0	8.088	9	0.5253	cg14756265	37	12	109199119	SSH1;SSH1;SSH1	0.963905757678153
cg10238080	cg10238080	NA	NA	8659	-0.232	0.8167	+--++-+---	0	3.877	9	0.9193	cg10238080	37	12	50445058		0.975826778192463
cg05600340	cg05600340	NA	NA	8662	0.232	0.8167	+++-+-+-++	0	3.144	9	0.9583	cg05600340	37	12	120524786	CCDC64	0.87396248707344
cg12083232	cg12083232	NA	NA	8661	0.232	0.8167	+-+++-+-+-	0	7.475	9	0.5878	cg12083232	37	6	29571438	GABBR1;GABBR1;GABBR1	0.94279708964484
cg19474888	cg19474888	NA	NA	8656	0.232	0.8167	-+++++++--	0	8.572	9	0.4777	cg19474888	37	6	125790562		0.934717704391316
cg20593274	cg20593274	NA	NA	8659	0.232	0.8167	+--+--++--	0	6.441	9	0.6951	cg20593274	37	14	21860732	SNORD9;CHD8;CHD8	0.92551947593323
cg02463478	cg02463478	NA	NA	8662	0.232	0.8167	----++-+++	0	5.339	9	0.8038	cg02463478	37	16	30798048	ZNF629	0.971021159188597
cg01525017	cg01525017	NA	NA	8660	-0.232	0.8167	---+-+---+	42.4	15.617	9	0.07532	cg01525017	37	3	181182210		0.922681524309458
cg04383369	cg04383369	NA	NA	8647	0.232	0.8167	+-++---+-+	23.1	11.709	9	0.2302	cg04383369	37	16	69345685	VPS4A	0.947173272652331
cg06417644	cg06417644	NA	NA	8662	0.232	0.8167	+--+-++++-	51.5	18.563	9	0.02917	cg06417644	37	16	28081331		0.938957661156314
cg15805568	cg15805568	NA	NA	8659	-0.232	0.8167	+++-+----+	35.6	13.981	9	0.123	cg15805568	37	19	51199000	SHANK1	0.96832771037404
cg02972941	cg02972941	NA	NA	8662	-0.232	0.8167	-+--+-+-+-	30.2	12.888	9	0.1677	cg02972941	37	7	97834623	LMTK2	0.847208550859598
cg01052701	cg01052701	NA	NA	8659	-0.232	0.8167	------+++-	0	8.465	9	0.4881	cg01052701	37	12	132923430		0.951539072340181
cg01400401	cg01400401	NA	NA	8572	0.232	0.8167	+-+++--+-+	0	6.555	9	0.6834	cg01400401	37	19	4769531	MIR7-3;C19orf30	0.947173272652331
cg06434864	cg06434864	NA	NA	8661	0.232	0.8167	----+-++++	0	4.718	9	0.8581	cg06434864	37	11	57416254	YPEL4	0.93276641389451
cg05920602	cg05920602	NA	NA	8654	0.232	0.8167	---++++---	0	3.854	9	0.9208	cg05920602	37	7	1625357	KIAA1908;KIAA1908;KIAA1908	0.914206769584615
cg08535247	cg08535247	NA	NA	8661	0.232	0.8167	++-+--++--	0	2.093	9	0.9899	cg08535247	37	5	1643655		0.942972243762415
cg12274030	cg12274030	NA	NA	8662	0.232	0.8167	----+----+	0	4.884	9	0.8443	cg12274030	37	8	143330043	TSNARE1	0.975728094024621
cg01281851	cg01281851	NA	NA	8660	-0.232	0.8168	+++-++----	6.6	9.634	9	0.3809	cg01281851	37	7	57271463		0.927588755451169
cg02101833	cg02101833	NA	NA	7926	-0.232	0.8168	+++---?++-	28.3	11.153	8	0.1932	cg02101833	37	2	10471388	HPCAL1;HPCAL1	0.940377245745792
cg09411876	cg09411876	NA	NA	8660	-0.232	0.8168	--++-+--+-	9.8	9.983	9	0.3519	cg09411876	37	11	85236929	DLG2	0.973788637714347
cg04243822	cg04243822	NA	NA	8662	0.232	0.8168	--+++--+++	0	6.541	9	0.6848	cg04243822	37	17	77030221	C1QTNF1;C1QTNF1;C1QTNF1	0.966175855468493
cg26305504	cg26305504	NA	NA	8662	0.232	0.8168	+--+-+---+	19.4	11.172	9	0.2641	cg26305504	37	19	947612	ARID3A	0.959657046436568
cg01123946	cg01123946	NA	NA	8662	-0.232	0.8168	++----+++-	0	3.492	9	0.9416	cg01123946	37	16	89163343	ACSF3;ACSF3;ACSF3	0.959657046436568
cg18831642	cg18831642	NA	NA	7931	0.232	0.8168	++-+--?-+-	0	6.217	8	0.623	cg18831642	37	10	69609574		0.947588459632367
cg04749104	cg04749104	NA	NA	8654	0.232	0.8168	-+-+-+-+++	0	7.058	9	0.6311	cg04749104	37	2	119981169	STEAP3;STEAP3;STEAP3	0.946062101456132
cg04578761	cg04578761	NA	NA	8244	0.232	0.8168	+---?--+++	3.5	8.293	8	0.4054	cg04578761	37	4	140006389	ELF2;ELF2	0.871769656430065
cg22878674	cg22878674	NA	NA	8660	-0.232	0.8168	+-+++--+--	0	3.916	9	0.9168	cg22878674	37	10	131713851	EBF3	0.939538265569515
cg05015938	cg05015938	NA	NA	8617	-0.232	0.8168	+----+--++	15	10.588	9	0.305	cg05015938	37	6	159595260	FNDC1	0.95108484693483
cg14415954	cg14415954	NA	NA	8655	-0.232	0.8168	-+-++-++--	0	6.575	9	0.6813	cg14415954	37	9	136740954	VAV2;VAV2	0.938724981955466
cg04838050	cg04838050	NA	NA	8660	-0.232	0.8168	++-+--+---	0	8.817	9	0.4543	cg04838050	37	12	53172395	KRT76	0.953171108304668
cg09798033	cg09798033	NA	NA	8660	0.232	0.8168	--+++++++-	37	14.28	9	0.1127	cg09798033	37	12	111664754	CUX2	0.961222198141439
cg19216839	cg19216839	NA	NA	8660	-0.232	0.8168	-+++------	45.3	16.441	9	0.05822	cg19216839	37	16	89882934	FANCA;FANCA	0.97177421269132
cg08134803	cg08134803	NA	NA	8660	0.232	0.8168	++-+-+---+	30.5	12.953	9	0.1648	cg08134803	37	11	1218913		0.948127627171539
cg10510159	cg10510159	NA	NA	8662	-0.232	0.8168	++++--+---	45.4	16.482	9	0.05748	cg10510159	37	16	48381600	LONP2	0.890904105262368
cg07951949	cg07951949	NA	NA	8660	-0.232	0.8168	+-+---++-+	7.5	9.727	9	0.373	cg07951949	37	16	64985514	CDH11	0.95919772054902
cg13590979	cg13590979	NA	NA	8659	-0.232	0.8168	---+--++--	38.2	14.568	9	0.1035	cg13590979	37	20	61803906		0.970749793278946
cg17875135	cg17875135	NA	NA	8661	0.232	0.8168	++++--+-++	38.3	14.584	9	0.103	cg17875135	37	10	124225978	HTRA1	0.947173272652331
cg18634516	cg18634516	NA	NA	8658	-0.232	0.8168	+-++--+---	0	4.099	9	0.9048	cg18634516	37	6	33094639	HLA-DPB2	0.9753882820107
cg11558591	cg11558591	NA	NA	8640	-0.232	0.8168	++++-+-++-	0	6.524	9	0.6865	cg11558591	37	22	21356472	FLJ39582;FLJ39582;THAP7;THAP7	0.960452413487241
cg00801940	cg00801940	NA	NA	8662	0.232	0.8168	+-++---++-	21.6	11.484	9	0.244	cg00801940	37	10	126433243	FAM53B	0.96299998021268
cg13368923	cg13368923	NA	NA	8660	-0.232	0.8168	-++---++-+	20	11.256	9	0.2586	cg13368923	37	6	1379065		0.969758416448755
cg03217316	cg03217316	NA	NA	8661	0.232	0.8168	++++-+----	0	3.241	9	0.9539	cg03217316	37	6	138876257	NHSL1	0.937278565443988
cg18085807	cg18085807	NA	NA	8641	0.232	0.8168	-+--+----+	51.9	18.73	9	0.02759	cg18085807	37	6	30313188	RPP21	0.942972243762415
cg22592722	cg22592722	NA	NA	8662	0.232	0.8168	+-++--++--	0	6.057	9	0.7342	cg22592722	37	2	49566210		0.930659234692227
cg02511156	cg02511156	NA	NA	8660	-0.232	0.8168	++-+++---+	40.3	15.083	9	0.08867	cg02511156	37	12	72666264	LOC283392;TRHDE;LOC283392	0.947173272652331
cg19449565	cg19449565	NA	NA	8662	-0.232	0.8168	+--+--+-+-	0	7.495	9	0.5857	cg19449565	37	2	240230892	HDAC4	0.930003395878089
cg03665494	cg03665494	NA	NA	8662	-0.232	0.8168	-+----+--+	31.8	13.196	9	0.1539	cg03665494	37	7	151129313	CRYGN	0.95970755712558
cg23184756	cg23184756	NA	NA	8661	-0.232	0.8168	++--+++---	0	7.275	9	0.6085	cg23184756	37	7	63646960		0.959014617848332
cg03580107	cg03580107	NA	NA	8660	0.232	0.8168	----+-++-+	24.6	11.941	9	0.2166	cg03580107	37	1	1854473		0.97215061588183
cg02797871	cg02797871	NA	NA	8662	-0.231	0.8169	--+-++--+-	3.4	9.321	9	0.4082	cg02797871	37	20	61953935	COL20A1	0.939368559661976
cg19930737	cg19930737	NA	NA	8661	-0.231	0.8169	--+--+++-+	0	5.58	9	0.7811	cg19930737	37	6	44044325		0.947173272652331
cg07880943	cg07880943	NA	NA	8661	-0.232	0.8169	-++++-+-+-	0	2.714	9	0.9746	cg07880943	37	13	46744500	LCP1	0.966675443285999
cg00831222	cg00831222	NA	NA	8660	-0.232	0.8169	--+--+++--	0	2.894	9	0.9683	cg00831222	37	10	134893675		0.948799731057319
cg24974454	cg24974454	NA	NA	8661	0.232	0.8169	++-+++--++	0	4.338	9	0.8878	cg24974454	37	11	74442061	CHRDL2;CHRDL2	0.940286174297782
cg25468554	cg25468554	NA	NA	8657	-0.231	0.8169	---++++++-	0	8.058	9	0.5283	cg25468554	37	19	16739491	MED26	0.969651732350376
cg26486377	cg26486377	NA	NA	8662	-0.232	0.8169	--++-+--+-	0	7.073	9	0.6295	cg26486377	37	16	2318312	RNPS1;RNPS1	0.953967998663699
cg18376773	cg18376773	NA	NA	8660	-0.231	0.8169	-+++-+--++	0	4.332	9	0.8883	cg18376773	37	20	44878374	CDH22	0.969651732350376
cg11970679	cg11970679	NA	NA	8661	0.232	0.8169	-+++-++---	0	6.853	9	0.6525	cg11970679	37	7	21682152	DNAH11	0.97362108460291
cg04774139	cg04774139	NA	NA	8651	-0.232	0.8169	++--++-++-	46.9	16.95	9	0.0495	cg04774139	37	12	63479872		0.832621941632481
cg07222908	cg07222908	NA	NA	8662	-0.231	0.8169	---+-++---	0	7.646	9	0.5702	cg07222908	37	15	45544197	SLC28A2	0.960911548267167
cg21037610	cg21037610	NA	NA	8662	0.231	0.8169	-+---++++-	26.3	12.22	9	0.2012	cg21037610	37	7	157801381	PTPRN2;PTPRN2;PTPRN2	0.875011078171795
cg11386686	cg11386686	NA	NA	8657	0.232	0.8169	--++---+++	41.2	15.305	9	0.08289	cg11386686	37	1	203274497	BTG2	0.962456609365369
cg18424431	cg18424431	NA	NA	8662	0.231	0.8169	++--+++---	0	6.5	9	0.689	cg18424431	37	6	32052264	TNXB	0.917338289100876
cg14435671	cg14435671	NA	NA	8661	0.232	0.8169	+-++-+++-+	0	6.258	9	0.7139	cg14435671	37	9	140318854	EXD3;NOXA1	0.972749320360685
cg23860321	cg23860321	NA	NA	8659	-0.232	0.8169	++-+-+--++	4.4	9.415	9	0.3999	cg23860321	37	6	160211010	TCP1;MRPL18;TCP1	0.974427876744116
cg00796569	cg00796569	NA	NA	8659	-0.232	0.8169	+--+-++-+-	10.1	10.012	9	0.3495	cg00796569	37	15	27111440	GABRA5;GABRA5	0.964915519334781
cg21998473	cg21998473	NA	NA	8648	0.232	0.8169	+-+-+--++-	23.3	11.74	9	0.2284	cg21998473	37	1	113051139	WNT2B;WNT2B	0.907968449304397
cg02344373	cg02344373	NA	NA	8661	0.232	0.8169	+++-+-+---	16.5	10.775	9	0.2915	cg02344373	37	12	133201348	POLE	0.925971978936457
cg19678266	cg19678266	NA	NA	8660	-0.232	0.8169	++++-+----	0	6.322	9	0.7074	cg19678266	37	1	203317248	FMOD	0.953517547588269
cg03710333	cg03710333	NA	NA	8650	-0.232	0.8169	+++++---+-	47.3	17.068	9	0.04766	cg03710333	37	4	1722958	TMEM129;TACC3;TMEM129;TMEM129;TMEM129	0.92551947593323
cg20310435	cg20310435	NA	NA	8661	-0.232	0.8169	-++++--+--	18.5	11.043	9	0.2728	cg20310435	37	2	179315647	PRKRA;PRKRA;PRKRA;MIR548N;DFNB59	0.975355031913197
cg15001056	cg15001056	NA	NA	8662	-0.231	0.8169	--+--++++-	32.2	13.272	9	0.1507	cg15001056	37	3	151143464	MED12L	0.955974067780926
cg17579786	cg17579786	NA	NA	8659	-0.231	0.8169	-+-+-+++--	10.6	10.063	9	0.3454	cg17579786	37	3	72328820		0.946723580353943
cg01035789	cg01035789	NA	NA	8659	0.232	0.8169	-+++--+-+-	29.1	12.695	9	0.1769	cg01035789	37	16	88237772		0.962622499343928
cg05977259	cg05977259	NA	NA	8660	-0.232	0.8169	-+-+---++-	14.6	10.535	9	0.3089	cg05977259	37	2	48133053	FBXO11;FBXO11;FBXO11	0.940377245745792
cg18665877	cg18665877	NA	NA	8654	-0.232	0.8169	-+-+--++--	0	7.784	9	0.5561	cg18665877	37	17	42068440	PYY	0.961662799298856
cg08838752	cg08838752	NA	NA	8661	0.232	0.8169	-+-+++++--	2.2	9.206	9	0.4185	cg08838752	37	17	1659924		0.947362985229092
cg13348733	cg13348733	NA	NA	8662	0.232	0.8169	---+--++-+	0	4.419	9	0.8818	cg13348733	37	4	148649246		0.953171108304668
cg26295626	cg26295626	NA	NA	8658	0.231	0.8169	-++++-++--	0	4.436	9	0.8804	cg26295626	37	2	224698433	AP1S3	0.966291882028397
cg16049975	cg16049975	NA	NA	8659	0.232	0.8169	++++----+-	0	5.152	9	0.8209	cg16049975	37	19	19249302	TMEM161A	0.958087619460176
cg11751808	cg11751808	NA	NA	8283	-0.231	0.8169	-+--?+---+	0	5.758	8	0.6743	cg11751808	37	6	75079753		0.740675558127464
cg02304614	cg02304614	NA	NA	8658	0.232	0.8169	---+-++++-	9.2	9.908	9	0.358	cg02304614	37	6	33131336	COL11A2;COL11A2;COL11A2	0.97215061588183
cg16867817	cg16867817	NA	NA	8658	0.232	0.8169	++-+-++-+-	0	5.575	9	0.7816	cg16867817	37	7	82057703	CACNA2D1	0.881737306207792
cg13828871	cg13828871	NA	NA	8662	0.232	0.8169	++--++-++-	0	5.699	9	0.7697	cg13828871	37	16	31128860	MYST1;MYST1	0.961654138974961
cg08153345	cg08153345	NA	NA	8662	-0.232	0.8169	--+++----+	0	8.36	9	0.4983	cg08153345	37	12	2862084		0.967453279653319
cg06163701	cg06163701	NA	NA	8658	0.231	0.8169	--+++-+++-	0	6.486	9	0.6905	cg06163701	37	3	51994615	PCBP4;PCBP4;PCBP4	0.949007369495135
cg05742354	cg05742354	NA	NA	8661	0.232	0.8169	+--++---++	0	6.913	9	0.6461	cg05742354	37	1	10856609	CASZ1;CASZ1	0.948607898616706
cg17605084	cg17605084	NA	NA	8648	-0.231	0.8169	++---+----	40.9	15.216	9	0.08517	cg17605084	37	12	54891491	NCKAP1L	0.847875604288302
cg05249155	cg05249155	NA	NA	8662	0.232	0.8169	-+-++++---	0	3.261	9	0.953	cg05249155	37	18	56117691	MIR122	0.969758416448755
cg15341575	cg15341575	NA	NA	8661	0.232	0.8169	+--+--+++-	33.9	13.61	9	0.1369	cg15341575	37	10	93883989	CPEB3	0.895224674337828
cg24327803	cg24327803	NA	NA	8662	0.232	0.8169	+--+---+-+	37.4	14.388	9	0.1092	cg24327803	37	21	27108210	ATP5J;ATP5J;ATP5J;ATP5J;GABPA;ATP5J	0.969758416448755
cg22533480	cg22533480	NA	NA	8658	0.231	0.8169	++++--+-+-	0	6.484	9	0.6906	cg22533480	37	3	60559834	FHIT;FHIT	0.842217427175154
cg04855401	cg04855401	NA	NA	8660	0.231	0.817	-++--++-++	0	4.928	9	0.8406	cg04855401	37	2	129659633		0.881891284722608
cg18395636	cg18395636	NA	NA	8660	0.231	0.817	++-++----+	0	8.257	9	0.5085	cg18395636	37	11	87908785	RAB38	0.939934075782581
cg11642681	cg11642681	NA	NA	8662	-0.231	0.817	-+-------+	29.3	12.729	9	0.1753	cg11642681	37	8	29210373		0.924488687153129
cg19008088	cg19008088	NA	NA	8662	0.231	0.817	--+-++-+++	43.5	15.93	9	0.06835	cg19008088	37	10	102890038	TLX1;TLX1NB	0.914357604586395
cg14066397	cg14066397	NA	NA	8662	-0.231	0.817	--++++--+-	0	6.426	9	0.6966	cg14066397	37	1	95391844	CNN3	0.933529483118796
cg06862150	cg06862150	NA	NA	8662	0.231	0.817	+++----+++	0	7.397	9	0.5958	cg06862150	37	5	151150984	G3BP1;G3BP1	0.956117015329855
cg17994840	cg17994840	NA	NA	8628	-0.231	0.817	+-++--+---	0	4.069	9	0.9068	cg17994840	37	10	134572417	INPP5A	0.922681524309458
cg19041648	cg19041648	NA	NA	8658	-0.231	0.817	++-++-----	0	6.857	9	0.652	cg19041648	37	7	87105216	ABCB4;ABCB4;ABCB4	0.970860420359672
cg20359930	cg20359930	NA	NA	8659	0.231	0.817	+-+++++++-	30.2	12.895	9	0.1674	cg20359930	37	7	44153188	AEBP1	0.958944002875215
cg03379681	cg03379681	NA	NA	8285	-0.231	0.817	-++-?+-+-+	0	5.304	8	0.7247	cg03379681	37	3	151058527	P2RY12;P2RY12;MED12L;P2RY12	0.958412387418653
cg16106254	cg16106254	NA	NA	8662	0.231	0.817	++---++-+-	0	4.931	9	0.8403	cg16106254	37	12	105664124		0.973461725894652
cg06934829	cg06934829	NA	NA	8637	0.231	0.817	+---+-++-+	36	14.073	9	0.1197	cg06934829	37	4	44682858	GUF1	0.943390028176436
cg27046460	cg27046460	NA	NA	8661	-0.231	0.817	---++-++-+	0	6.987	9	0.6385	cg27046460	37	1	230837380		0.960911548267167
cg11978634	cg11978634	NA	NA	8662	-0.231	0.817	--++---+-+	0	5.314	9	0.8061	cg11978634	37	13	43971194	ENOX1;ENOX1	0.965190632153708
cg03299891	cg03299891	NA	NA	8624	0.231	0.817	---+-+++-+	0	5.962	9	0.7438	cg03299891	37	16	87576152		0.908326799941241
cg07685034	cg07685034	NA	NA	8661	-0.231	0.817	--++-++++-	0	7.035	9	0.6335	cg07685034	37	21	47269627	PCBP3;PCBP3	0.969881154083732
cg16195430	cg16195430	NA	NA	8662	0.231	0.817	-+--+-++++	0	7.178	9	0.6186	cg16195430	37	7	99141009		0.958089000544134
cg17286491	cg17286491	NA	NA	8660	-0.231	0.817	+-+--+--++	4.2	9.399	9	0.4013	cg17286491	37	1	179923514	CEP350	0.922604174949208
cg03512931	cg03512931	NA	NA	8653	0.231	0.817	+---+++---	32.2	13.265	9	0.151	cg03512931	37	18	11881170	GNAL;GNAL;GNAL	0.886014096386589
cg02251663	cg02251663	NA	NA	8662	-0.231	0.817	-+++----+-	0	7.235	9	0.6126	cg02251663	37	11	14281053	SPON1	0.957534924422454
cg24294989	cg24294989	NA	NA	8660	0.231	0.817	++--+-+-++	0	5.567	9	0.7823	cg24294989	37	1	7740715	CAMTA1	0.904846503271746
cg13878010	cg13878010	NA	NA	8658	-0.231	0.817	-+-+-----+	31	13.047	9	0.1605	cg13878010	37	3	123167276	ADCY5	0.925971978936457
cg18876270	cg18876270	NA	NA	8656	-0.231	0.817	-+-+----++	10.5	10.061	9	0.3456	cg18876270	37	14	105557746		0.960900441802389
cg23328778	cg23328778	NA	NA	8661	-0.231	0.817	++--+----+	47.8	17.225	9	0.0453	cg23328778	37	10	71906669	TYSND1;TYSND1	0.973270148263228
cg27053692	cg27053692	NA	NA	8662	0.231	0.817	-++-+----+	0	8.685	9	0.4668	cg27053692	37	6	26537736	HMGN4	0.924886300470399
cg07420232	cg07420232	NA	NA	8657	0.231	0.817	+---+++-++	3	9.274	9	0.4123	cg07420232	37	1	22102041	USP48;USP48	0.959784738153168
cg07474269	cg07474269	NA	NA	8662	0.231	0.817	+-++-++--+	31.8	13.202	9	0.1537	cg07474269	37	5	166722513	ODZ2	0.9753882820107
cg10833576	cg10833576	NA	NA	8635	-0.231	0.817	-+-++--+-+	1.4	9.131	9	0.4253	cg10833576	37	5	72861749	UTP15;ANKRA2	0.922879858241076
cg06634886	cg06634886	NA	NA	8657	0.231	0.817	+--++-++--	49.3	17.735	9	0.03837	cg06634886	37	5	5033763	LOC340094	0.971436263212401
cg16627596	cg16627596	NA	NA	8662	0.231	0.817	---++++--+	14.1	10.479	9	0.3131	cg16627596	37	7	2054371	MAD1L1;MAD1L1;MAD1L1	0.952358945045571
cg06878388	cg06878388	NA	NA	8658	0.231	0.817	-+-++--+++	0	4.731	9	0.8571	cg06878388	37	1	24118480	LYPLA2	0.925737608287617
cg04854972	cg04854972	NA	NA	8662	-0.231	0.817	-++++---+-	0	7.829	9	0.5515	cg04854972	37	17	61627362	DCAF7	0.972029181504597
cg24759337	cg24759337	NA	NA	8661	0.231	0.817	-++----+++	12.6	10.292	9	0.3274	cg24759337	37	5	87976889	LOC645323	0.967182422975655
cg01531333	cg01531333	NA	NA	8661	0.231	0.817	+-++--+++-	0	7.051	9	0.6319	cg01531333	37	7	1582222	TMEM184A;MAFK	0.928052552168917
cg02862695	cg02862695	NA	NA	8662	0.231	0.817	+--++-+++-	0	6.702	9	0.6681	cg02862695	37	14	97209298		0.898174999217119
cg06099446	cg06099446	NA	NA	8662	0.231	0.8171	--+-+++++-	0	7.145	9	0.622	cg06099446	37	3	138647868		0.947173272652331
cg03136668	cg03136668	NA	NA	8661	-0.231	0.8171	-++----+--	0	3.198	9	0.9559	cg03136668	37	1	1525488		0.847208550859598
cg08034894	cg08034894	NA	NA	8661	0.231	0.8171	-++-+--+++	0	7.947	9	0.5395	cg08034894	37	7	103047436	SLC26A5;SLC26A5;SLC26A5;SLC26A5;SLC26A5	0.947408534867781
cg08217567	cg08217567	NA	NA	8658	0.231	0.8171	+-+++-+++-	2.5	9.233	9	0.416	cg08217567	37	8	143373080	TSNARE1	0.9655476650401
cg21534578	cg21534578	NA	NA	8661	-0.231	0.8171	-+++---+--	19.6	11.19	9	0.2629	cg21534578	37	1	197745159	DENND1B;DENND1B	0.974590096862349
cg04052466	cg04052466	NA	NA	8662	0.231	0.8171	++++--+-+-	14.5	10.521	9	0.31	cg04052466	37	19	2251061	AMH	0.955633927347082
cg23309512	cg23309512	NA	NA	8662	0.231	0.8171	--+-+++--+	0	3.891	9	0.9184	cg23309512	37	14	55920683		0.972207310844885
cg02013961	cg02013961	NA	NA	8658	-0.231	0.8171	---+-+-++-	18.8	11.088	9	0.2697	cg02013961	37	6	142468197	VTA1	0.962771080141115
cg20342834	cg20342834	NA	NA	8661	0.231	0.8171	+++-+-+-+-	0	5.481	9	0.7905	cg20342834	37	4	6013266		0.929377283627302
cg21227325	cg21227325	NA	NA	8662	-0.231	0.8171	--++--+--+	8.8	9.864	9	0.3616	cg21227325	37	9	78776599	PCSK5	0.965190632153708
cg03580297	cg03580297	NA	NA	8645	-0.231	0.8171	-+-+++---+	0	8.907	9	0.4459	cg03580297	37	1	99729804	LPPR4;LPPR4	0.961676346425008
cg24689583	cg24689583	NA	NA	8661	0.231	0.8171	--+-+-+++-	0	6.638	9	0.6747	cg24689583	37	5	133143550		0.918670578244527
cg08884395	cg08884395	NA	NA	8657	-0.231	0.8171	+-++++---+	7.2	9.695	9	0.3757	cg08884395	37	6	152127887	ESR1;ESR1;ESR1;ESR1	0.898471688295344
cg18776463	cg18776463	NA	NA	8662	0.231	0.8171	++++++-++-	24.3	11.884	9	0.22	cg18776463	37	12	14924032	HIST4H4;HIST4H4	0.974664863086819
cg22287800	cg22287800	NA	NA	7932	-0.231	0.8171	-+++--?-+-	0	6.742	8	0.5647	cg22287800	37	7	8634300	NXPH1	0.95737842329372
cg10399269	cg10399269	NA	NA	8662	-0.231	0.8171	-+-+++----	5.2	9.496	9	0.3928	cg10399269	37	16	1205342	CACNA1H;CACNA1H	0.96262606639749
cg26633994	cg26633994	NA	NA	8662	0.231	0.8171	--++---++-	30.1	12.882	9	0.168	cg26633994	37	19	57791739	ZNF460	0.867231635389152
cg23322112	cg23322112	NA	NA	8660	-0.231	0.8171	+++--+---+	0	3.33	9	0.9498	cg23322112	37	21	15645649	ABCC13;ABCC13	0.9757637178922
cg06050065	cg06050065	NA	NA	8661	0.231	0.8171	+-++-++---	2.2	9.2	9	0.419	cg06050065	37	17	41113316	AARSD1;AARSD1	0.940842389111329
cg14849479	cg14849479	NA	NA	8660	0.231	0.8171	++--+++---	0	7.772	9	0.5573	cg14849479	37	5	60039648		0.919534548952221
cg08966706	cg08966706	NA	NA	8659	0.231	0.8171	--+---+-++	0	4.759	9	0.8548	cg08966706	37	5	5034361	LOC340094	0.948127627171539
cg07885778	cg07885778	NA	NA	8662	-0.231	0.8171	+-+-+--+++	54	19.566	9	0.02079	cg07885778	37	11	9482355	ZNF143	0.879140456115113
cg13404038	cg13404038	NA	NA	8661	-0.231	0.8171	---+-+---+	0	2.472	9	0.9816	cg13404038	37	9	126123344	CRB2	0.956389469324862
cg19965424	cg19965424	NA	NA	8662	0.231	0.8171	+-++-+++--	34.7	13.788	9	0.1301	cg19965424	37	12	107134571	RFX4;RFX4	0.975315186206673
cg01420001	cg01420001	NA	NA	8661	0.231	0.8171	++-+-++---	0	8.846	9	0.4516	cg01420001	37	1	234365540	SLC35F3	0.966291882028397
cg10122187	cg10122187	NA	NA	8653	-0.231	0.8171	+++--++-+-	0	7.476	9	0.5877	cg10122187	37	22	19938620	COMT;COMT;COMT	0.944415115254789
cg13606420	cg13606420	NA	NA	8661	0.231	0.8171	+---++--++	11.8	10.21	9	0.3338	cg13606420	37	6	10723028	TMEM14C;TMEM14C	0.922879858241076
cg07889938	cg07889938	NA	NA	8659	-0.231	0.8171	+----+---+	37.5	14.396	9	0.1089	cg07889938	37	4	87855377	AFF1	0.959784241275806
cg16571642	cg16571642	NA	NA	8658	-0.231	0.8171	++--+-+--+	42.1	15.55	9	0.07689	cg16571642	37	7	158045996	PTPRN2;PTPRN2;PTPRN2	0.939794137408891
cg21951216	cg21951216	NA	NA	8662	0.231	0.8171	-++-+--+++	0	6.363	9	0.7031	cg21951216	37	18	71958904	CYB5A;CYB5A	0.972029181504597
cg22158650	cg22158650	NA	NA	8660	-0.231	0.8171	-+-++---++	0	7.513	9	0.5838	cg22158650	37	7	27291388		0.907704579274831
cg17333291	cg17333291	NA	NA	8662	0.231	0.8172	+-+--++--+	7.5	9.729	9	0.3729	cg17333291	37	7	1126326	GPER;C7orf50;C7orf50;GPER;C7orf50;GPER	0.947588459632367
cg26858890	cg26858890	NA	NA	8660	0.231	0.8172	-+++-++++-	0	5.738	9	0.7658	cg26858890	37	19	4785605		0.924488687153129
cg03988595	cg03988595	NA	NA	8661	-0.231	0.8172	++++++--+-	38	14.511	9	0.1053	cg03988595	37	1	2483933	LOC115110	0.921472335768641
cg08101377	cg08101377	NA	NA	8658	0.231	0.8172	--++-++++-	16.5	10.781	9	0.291	cg08101377	37	3	9885722	RPUSD3;RPUSD3	0.950538295557304
cg16136840	cg16136840	NA	NA	8661	0.231	0.8172	++-++--++-	0	7.78	9	0.5564	cg16136840	37	5	95997740	CAST;CAST;CAST;CAST;CAST	0.72010630666868
cg22585957	cg22585957	NA	NA	8653	0.231	0.8172	-+++---++-	45.4	16.479	9	0.05752	cg22585957	37	12	8234808	NECAP1;NECAP1;NECAP1	0.950398778684709
cg03206503	cg03206503	NA	NA	8662	-0.231	0.8172	+++-----+-	0	2.345	9	0.9848	cg03206503	37	12	26348331	SSPN;SSPN;SSPN	0.904846503271746
cg01109337	cg01109337	NA	NA	8660	-0.231	0.8172	+-++--+---	37.6	14.42	9	0.1082	cg01109337	37	17	56744332	TEX14;TEX14	0.972332300744155
cg21602257	cg21602257	NA	NA	8661	0.231	0.8172	-+--+++--+	0	4.88	9	0.8446	cg21602257	37	20	44538675	PLTP;PLTP	0.967172404923689
cg21620535	cg21620535	NA	NA	8660	0.231	0.8172	--++-+--+-	32.3	13.287	9	0.15	cg21620535	37	11	17297732	NUCB2	0.964852551885597
cg08795949	cg08795949	NA	NA	8662	-0.231	0.8172	-+------++	0	8.041	9	0.53	cg08795949	37	6	166419138		0.938037996874695
cg03244701	cg03244701	NA	NA	8662	-0.231	0.8172	+--+--++-+	0	6.707	9	0.6676	cg03244701	37	6	170390429		0.914679392794753
cg22610018	cg22610018	NA	NA	8662	-0.231	0.8172	--+-----+-	42.9	15.756	9	0.07215	cg22610018	37	7	155193197		0.881081233379435
cg01611679	cg01611679	NA	NA	8660	0.231	0.8172	+-++++---+	25.7	12.107	9	0.2073	cg01611679	37	7	99051465	CPSF4;CPSF4	0.934070932276463
cg01253826	cg01253826	NA	NA	8662	-0.231	0.8172	+--+++--+-	41.7	15.429	9	0.0798	cg01253826	37	2	202316104	TRAK2;TRAK2;STRADB	0.975804374928329
cg16545749	cg16545749	NA	NA	8658	-0.231	0.8172	--++--+--+	0	5.695	9	0.7701	cg16545749	37	6	168550568		0.898597551011476
cg15886632	cg15886632	NA	NA	8657	0.231	0.8172	+---++-++-	0	7.511	9	0.5841	cg15886632	37	11	64009486	FKBP2;FKBP2;FKBP2	0.964267136591725
cg16686761	cg16686761	NA	NA	8660	0.231	0.8172	-++-+--+++	0	6.334	9	0.7061	cg16686761	37	10	89622905	PTEN;KILLIN;KILLIN	0.947408534867781
cg23449974	cg23449974	NA	NA	8657	0.231	0.8172	-+++---++-	38.5	14.633	9	0.1015	cg23449974	37	10	22605194	COMMD3	0.939510219376753
cg03569068	cg03569068	NA	NA	8662	-0.231	0.8172	--+++++---	13	10.342	9	0.3235	cg03569068	37	20	10286857	SNAP25;SNAP25	0.949933807185255
cg03923464	cg03923464	NA	NA	8660	0.231	0.8172	++--++--+-	26.7	12.275	9	0.1982	cg03923464	37	12	123460173	OGFOD2;ABCB9	0.963310495341594
cg23045404	cg23045404	NA	NA	8656	0.231	0.8172	+-+------+	38	14.512	9	0.1052	cg23045404	37	17	18217505	TOP3A;SMCR8	0.975503727674939
cg01968493	cg01968493	NA	NA	8661	0.231	0.8172	---+++--++	18	10.979	9	0.2772	cg01968493	37	2	185462493	ZNF804A	0.944258984451577
cg07808874	cg07808874	NA	NA	8662	-0.231	0.8172	--++-+-+-+	44.6	16.251	9	0.06182	cg07808874	37	11	116449276		0.910115018424048
cg05264760	cg05264760	NA	NA	8660	0.231	0.8172	----+-+-+-	0	7.228	9	0.6134	cg05264760	37	19	50098132	PRR12	0.974975759734133
cg22988444	cg22988444	NA	NA	8662	0.231	0.8172	++++++--+-	4.3	9.408	9	0.4005	cg22988444	37	6	31802601	C6orf48;SNORD48;C6orf48	0.973122837091675
cg14532344	cg14532344	NA	NA	7918	0.231	0.8172	-+--++-?-+	44.9	14.527	8	0.06903	cg14532344	37	3	186211530		0.96306529929861
cg03147598	cg03147598	NA	NA	8661	-0.231	0.8172	+--+-++-+-	0	7.236	9	0.6125	cg03147598	37	2	131104160	IMP4	0.959041468320369
cg11262262	cg11262262	NA	NA	8662	0.231	0.8172	--+++----+	22.6	11.635	9	0.2347	cg11262262	37	17	35305366	AATF	0.934974098246384
cg08542227	cg08542227	NA	NA	8658	-0.231	0.8172	-++--+--+-	0	4.965	9	0.8373	cg08542227	37	3	16926340	PLCL2	0.95692510787668
cg03198012	cg03198012	NA	NA	8656	-0.231	0.8172	+----+++-+	17.1	10.853	9	0.2859	cg03198012	37	5	1241099	SLC6A18	0.927173576651137
cg03290213	cg03290213	NA	NA	8662	-0.231	0.8172	+-+---+-++	0	5.98	9	0.742	cg03290213	37	17	78152232	CARD14	0.884171092834122
cg14639163	cg14639163	NA	NA	8662	-0.231	0.8172	-+-----++-	0	3.953	9	0.9145	cg14639163	37	2	219738529	WNT6	0.95737842329372
cg05408370	cg05408370	NA	NA	8660	0.231	0.8172	-++----++-	0	7.707	9	0.5639	cg05408370	37	16	70835127	VAC14	0.889397069715367
cg19980598	cg19980598	NA	NA	8654	0.231	0.8173	-+++-+---+	4.1	9.386	9	0.4024	cg19980598	37	4	113558288	LARP7;LARP7;LARP7;C4orf21	0.967297453184807
cg19747465	cg19747465	NA	NA	8660	0.231	0.8173	-+++-+-+--	0	2.92	9	0.9674	cg19747465	37	4	75174074	EPGN	0.974456227538088
cg22770705	cg22770705	NA	NA	8661	0.231	0.8173	+-----+-++	0	2.861	9	0.9696	cg22770705	37	2	3260127	TSSC1	0.975121921274479
cg03576480	cg03576480	NA	NA	8658	0.231	0.8173	+-+++++--+	0	5.524	9	0.7865	cg03576480	37	7	7098182		0.929377283627302
cg03425217	cg03425217	NA	NA	8662	0.231	0.8173	--++-+--+-	9.7	9.963	9	0.3535	cg03425217	37	10	27443402	YME1L1;YME1L1;MASTL	0.913434494513327
cg01461299	cg01461299	NA	NA	8659	0.231	0.8173	+++-+---++	0	3.559	9	0.938	cg01461299	37	19	7586926	MCOLN1	0.886186360202385
cg00750166	cg00750166	NA	NA	8649	-0.231	0.8173	-+-----+++	18.5	11.049	9	0.2723	cg00750166	37	17	71228632	C17orf80;FAM104A;FAM104A;C17orf80;C17orf80	0.933621649331894
cg08508988	cg08508988	NA	NA	8655	0.231	0.8173	+++-++-++-	21.3	11.429	9	0.2474	cg08508988	37	4	40752415	NSUN7	0.889482623326983
cg21643403	cg21643403	NA	NA	8659	0.231	0.8173	++-++----+	0	5.577	9	0.7814	cg21643403	37	8	104383798	CTHRC1;CTHRC1	0.974374187982698
cg06196379	cg06196379	NA	NA	8661	-0.231	0.8173	----+--+++	15.3	10.625	9	0.3023	cg06196379	37	6	41254885	TREM1	0.935655731802525
cg12505415	cg12505415	NA	NA	8659	-0.231	0.8173	--++-+-++-	14.4	10.508	9	0.3109	cg12505415	37	2	234263251	DGKD	0.967253183668583
cg16166160	cg16166160	NA	NA	8662	-0.231	0.8173	++++-+--+-	0	7.233	9	0.6129	cg16166160	37	6	108479144		0.9460176952588
cg20090561	cg20090561	NA	NA	8660	-0.231	0.8173	-+-+-+-+-+	27.2	12.37	9	0.1932	cg20090561	37	3	185704268		0.974040168619452
cg18063493	cg18063493	NA	NA	8658	0.231	0.8173	-----+++--	5.2	9.489	9	0.3934	cg18063493	37	17	43196221	PLCD3	0.909092336735193
cg27638196	cg27638196	NA	NA	8662	-0.231	0.8173	-++++----+	2.2	9.2	9	0.419	cg27638196	37	2	219826870	CDK5R2;CDK5R2	0.97382209139179
cg02314896	cg02314896	NA	NA	8660	-0.231	0.8173	+----+-+-+	7	9.676	9	0.3773	cg02314896	37	19	49059802	SULT2B1	0.956676797412187
cg11900509	cg11900509	NA	NA	8661	-0.231	0.8173	+--++-+--+	55	20	9	0.01791	cg11900509	37	10	81946545	ANXA11;ANXA11;ANXA11	0.949051656722962
cg05802169	cg05802169	NA	NA	8662	0.231	0.8173	--+-++++--	11.2	10.135	9	0.3397	cg05802169	37	1	213599020		0.922399710753226
cg00261325	cg00261325	NA	NA	8644	-0.231	0.8173	-+-+-++++-	32.6	13.348	9	0.1475	cg00261325	37	5	178199408	AACSL	0.894395175118528
cg02909694	cg02909694	NA	NA	7927	0.231	0.8173	--+--+?+++	0	1.698	8	0.9889	cg02909694	37	6	31126832	CCHCR1;CCHCR1;TCF19;TCF19;CCHCR1	0.94912983242734
cg14930754	cg14930754	NA	NA	8658	0.231	0.8173	+++++-+---	0	7.855	9	0.5489	cg14930754	37	2	202121870	CASP8;CASP8;CASP8;CASP8;CASP8	0.963739705069681
cg02066784	cg02066784	NA	NA	8661	-0.231	0.8173	++---+---+	0	7.663	9	0.5684	cg02066784	37	6	28231033		0.96867706208434
cg09391399	cg09391399	NA	NA	8656	-0.231	0.8173	--+-+++-+-	0	7.319	9	0.604	cg09391399	37	16	85463936		0.872341371839635
cg01191395	cg01191395	NA	NA	8662	-0.231	0.8173	+++-+--++-	0	8.014	9	0.5327	cg01191395	37	17	7530998	SHBG;SAT2;SHBG;SAT2	0.958491001912054
cg19033555	cg19033555	NA	NA	8662	0.231	0.8173	-+-++-++--	0	3.333	9	0.9496	cg19033555	37	8	6736385	DEFB1	0.940242264727249
cg16674484	cg16674484	NA	NA	8662	0.231	0.8173	-+--++-+--	0	5.173	9	0.819	cg16674484	37	5	149887497	NDST1	0.909672140099579
cg05073818	cg05073818	NA	NA	8662	-0.231	0.8173	---++-++-+	0	6.5	9	0.689	cg05073818	37	11	1858737	TNNI2;SYT8	0.975491454745316
cg12124786	cg12124786	NA	NA	8660	0.231	0.8173	+-++--+-++	43.8	16.02	9	0.06646	cg12124786	37	8	117366093		0.95510150679927
cg20040743	cg20040743	NA	NA	8662	0.231	0.8173	++-++--+++	0	7.055	9	0.6314	cg20040743	37	8	91803792	NECAB1	0.937960702744529
cg23781719	cg23781719	NA	NA	8650	0.231	0.8173	-++++--++-	0	4.892	9	0.8436	cg23781719	37	6	43398988	ABCC10	0.971915334707827
cg00010946	cg00010946	NA	NA	8661	-0.231	0.8173	--+++-+---	0	2.934	9	0.9668	cg00010946	37	3	157819282	SHOX2;SHOX2;SHOX2	0.934447873987096
cg14207921	cg14207921	NA	NA	8662	0.231	0.8173	+-++--+---	26.7	12.279	9	0.198	cg14207921	37	14	20898785	KLHL33	0.940055842953388
cg06460883	cg06460883	NA	NA	8662	0.231	0.8173	++++---++-	0	6.317	9	0.7078	cg06460883	37	5	154137632	LARP1;LARP1	0.92906772329169
cg25626519	cg25626519	NA	NA	8661	0.231	0.8173	+-+-+-+-++	43.8	16.012	9	0.06663	cg25626519	37	5	87692697		0.932068629187631
cg15703970	cg15703970	NA	NA	8654	0.231	0.8173	+--+++++-+	0	8.759	9	0.4598	cg15703970	37	7	1787310	ELFN1	0.848484324723916
cg17519955	cg17519955	NA	NA	8660	-0.231	0.8173	++-+--+---	0	7.623	9	0.5725	cg17519955	37	1	184634036		0.940377245745792
cg27091100	cg27091100	NA	NA	8662	0.231	0.8173	-----+++--	40.2	15.061	9	0.08927	cg27091100	37	19	36128359	RBM42	0.966291882028397
cg09517628	cg09517628	NA	NA	8662	0.231	0.8173	++--++--++	27.6	12.43	9	0.1902	cg09517628	37	13	79980691	RBM26	0.960452413487241
cg24057718	cg24057718	NA	NA	8662	-0.231	0.8173	+++-+-+---	49.1	17.692	9	0.03893	cg24057718	37	2	100452340	AFF3;AFF3	0.952559810174644
cg08865099	cg08865099	NA	NA	8659	0.231	0.8173	+--+-+-++-	17	10.844	9	0.2866	cg08865099	37	7	27281581	EVX1	0.955661316509239
cg14153771	cg14153771	NA	NA	8656	-0.231	0.8173	---+-+---+	24.8	11.97	9	0.215	cg14153771	37	22	46753015	TRMU	0.960452036930354
cg21647182	cg21647182	NA	NA	8660	0.231	0.8173	--+---++-+	52.3	18.852	9	0.02648	cg21647182	37	2	1657483	PXDN	0.972294226222111
cg13756932	cg13756932	NA	NA	8660	0.231	0.8173	+-+-+-+--+	0	7.483	9	0.587	cg13756932	37	2	136737707	DARS	0.908538591382319
cg08655348	cg08655348	NA	NA	8662	0.231	0.8173	+-+-+-+++-	12	10.225	9	0.3326	cg08655348	37	13	113859241	PCID2;PCID2;PCID2	0.832621941632481
cg14515032	cg14515032	NA	NA	8662	-0.231	0.8173	++-++----+	19.8	11.224	9	0.2607	cg14515032	37	17	2900269	RAP1GAP2;RAP1GAP2	0.83227644620765
cg09818520	cg09818520	NA	NA	8619	-0.231	0.8173	-+--+--+++	49.1	17.667	9	0.03924	cg09818520	37	1	151162600	VPS72;VPS72	0.964545153701033
cg12038518	cg12038518	NA	NA	8266	0.231	0.8173	+-+-?++---	0	6.642	8	0.5757	cg12038518	37	11	128105129		0.948602628876536
cg13759743	cg13759743	NA	NA	8656	0.231	0.8173	--++--++-+	0	6.163	9	0.7235	cg13759743	37	15	72104228	NR2E3;NR2E3	0.9757637178922
cg19912283	cg19912283	NA	NA	8560	-0.231	0.8173	-+----+--+	0	7.297	9	0.6062	cg19912283	37	6	30884590	VARS2;VARS2;VARS2	0.894138090593629
cg16568681	cg16568681	NA	NA	8662	-0.231	0.8173	-++-+----+	0	4.533	9	0.873	cg16568681	37	11	33758505	CD59;CD59;CD59;CD59	0.930003395878089
cg05814312	cg05814312	NA	NA	8662	0.231	0.8173	-+-++--+-+	0	8.155	9	0.5186	cg05814312	37	10	29760687	SVIL;SVIL	0.875011078171795
cg25332918	cg25332918	NA	NA	8656	0.231	0.8174	--++++-+--	5.5	9.525	9	0.3903	cg25332918	37	7	158766061		0.963310495341594
cg12163730	cg12163730	NA	NA	8661	0.231	0.8174	++-+---++-	0	5.583	9	0.7808	cg12163730	37	1	160039962	KCNJ10	0.911180685698957
cg13359772	cg13359772	NA	NA	8662	0.231	0.8174	+-+++--+-+	6.2	9.592	9	0.3845	cg13359772	37	2	12880961	TRIB2;TRIB2	0.960214005567442
cg18534312	cg18534312	NA	NA	8660	0.231	0.8174	-+--+-+-++	47.4	17.116	9	0.04693	cg18534312	37	8	140642584	KCNK9	0.95907400241306
cg16339096	cg16339096	NA	NA	8659	0.231	0.8174	-+--++-+++	0	6.243	9	0.7153	cg16339096	37	3	46934204	PTH1R	0.96832771037404
cg15154047	cg15154047	NA	NA	8661	-0.231	0.8174	+---+-+--+	0	3.051	9	0.9622	cg15154047	37	8	143210309		0.974040168619452
cg12717584	cg12717584	NA	NA	8633	0.231	0.8174	-+++-+-+--	42.5	15.644	9	0.07471	cg12717584	37	1	23122112	EPHB2;EPHB2	0.965483385366428
cg03737691	cg03737691	NA	NA	8662	0.231	0.8174	+++-+----+	0	8.73	9	0.4625	cg03737691	37	20	62681064	SOX18	0.949007369495135
cg25016646	cg25016646	NA	NA	8662	0.231	0.8174	+-+-+++---	2.6	9.241	9	0.4153	cg25016646	37	12	133020942		0.837599210649697
cg10059056	cg10059056	NA	NA	8662	0.231	0.8174	++++--+---	10.6	10.066	9	0.3452	cg10059056	37	11	46355283	DGKZ	0.847135586857935
cg21563192	cg21563192	NA	NA	8661	0.231	0.8174	-+--++++++	0	3.556	9	0.9381	cg21563192	37	11	64133067	RPS6KA4;RPS6KA4	0.868803826361655
cg19325793	cg19325793	NA	NA	8660	0.231	0.8174	+-+--+-++-	0	7.815	9	0.5528	cg19325793	37	6	33082165	HLA-DPB2	0.970514971548035
cg20707780	cg20707780	NA	NA	8660	0.231	0.8174	++--+---++	0	4.061	9	0.9074	cg20707780	37	12	52301163	ACVRL1	0.972029181504597
cg14530445	cg14530445	NA	NA	8661	-0.231	0.8174	+++-+---+-	0	8.968	9	0.4402	cg14530445	37	1	145507324	RBM8A	0.924886300470399
cg23130369	cg23130369	NA	NA	8662	-0.231	0.8174	--+--++++-	40.8	15.212	9	0.08527	cg23130369	37	2	129245177		0.975315186206673
cg11594420	cg11594420	NA	NA	8660	-0.231	0.8174	-++----++-	0	6.627	9	0.6759	cg11594420	37	19	43919028	TEX101;TEX101	0.973122837091675
cg00553880	cg00553880	NA	NA	8626	0.231	0.8174	+---+---++	24.9	11.992	9	0.2138	cg00553880	37	9	15511231	PSIP1;PSIP1;PSIP1	0.95967587415773
cg09319639	cg09319639	NA	NA	8660	-0.231	0.8174	--+++--+++	0	4.776	9	0.8534	cg09319639	37	2	231577310	CAB39;CAB39;CAB39	0.953171108304668
cg26175033	cg26175033	NA	NA	8661	0.231	0.8174	+--++--+--	15.3	10.62	9	0.3026	cg26175033	37	2	43037432		0.961780466410423
cg15312323	cg15312323	NA	NA	8662	0.231	0.8174	++---++---	0	8.987	9	0.4385	cg15312323	37	17	39317694	KRTAP4-4	0.973734672889005
cg00075620	cg00075620	NA	NA	8650	-0.231	0.8174	---+-+++--	22	11.539	9	0.2405	cg00075620	37	2	137180506		0.956290481705915
cg02987482	cg02987482	NA	NA	8662	0.231	0.8174	++-++--+++	0	6.275	9	0.7121	cg02987482	37	19	6274208	MLLT1	0.956074375898099
cg06672922	cg06672922	NA	NA	7931	0.231	0.8174	+-++++?--+	26.3	10.86	8	0.2097	cg06672922	37	2	204190887		0.891221302722276
cg26784201	cg26784201	NA	NA	8662	0.231	0.8174	-+---++--+	4.3	9.406	9	0.4007	cg26784201	37	5	150050950	MYOZ3;MYOZ3	0.932221698719496
cg02459016	cg02459016	NA	NA	8658	-0.231	0.8174	+--+-++-+-	0	8.38	9	0.4964	cg02459016	37	15	94768612		0.967110971749232
cg13920367	cg13920367	NA	NA	8656	0.231	0.8174	+--+++--+-	0	5.438	9	0.7945	cg13920367	37	16	68771035	CDH1	0.947588459632367
cg09848096	cg09848096	NA	NA	8659	0.231	0.8174	-+++++--++	0	4.196	9	0.898	cg09848096	37	10	118928012		0.947588459632367
cg14838972	cg14838972	NA	NA	8661	-0.231	0.8174	---++++-+-	0	4.573	9	0.8698	cg14838972	37	18	77511702	CTDP1;CTDP1	0.9757637178922
cg04062218	cg04062218	NA	NA	8661	0.231	0.8174	+--+--++-+	32.8	13.387	9	0.1459	cg04062218	37	2	2643480		0.956231731263109
cg16590552	cg16590552	NA	NA	8662	0.231	0.8174	--+--++--+	0	6.69	9	0.6694	cg16590552	37	16	23084180	USP31	0.970208066527099
cg03590031	cg03590031	NA	NA	8662	0.231	0.8174	++-+-+---+	21.6	11.484	9	0.244	cg03590031	37	20	62200285	PRIC285;PRIC285	0.902801491427212
cg04236334	cg04236334	NA	NA	8660	0.231	0.8174	++-++-++--	0	5.149	9	0.8212	cg04236334	37	1	26487591	GRRP1	0.917919211904632
cg26195583	cg26195583	NA	NA	8661	-0.231	0.8174	+-++--+--+	0	6.846	9	0.6532	cg26195583	37	4	41869348		0.971171142063609
cg12685753	cg12685753	NA	NA	8661	-0.231	0.8174	-+++++---+	0	6.695	9	0.6689	cg12685753	37	17	6735539	TEKT1	0.925987092014351
cg03940153	cg03940153	NA	NA	8662	0.231	0.8174	+-+-----+-	12	10.231	9	0.3321	cg03940153	37	2	130940427	SMPD4;SMPD4;SMPD4;SMPD4;SMPD4;SMPD4;FAM128B;SMPD4	0.94459448728744
cg14226867	cg14226867	NA	NA	8661	-0.231	0.8174	+-+++-+++-	26.1	12.185	9	0.2031	cg14226867	37	6	32131056	EGFL8;PPT2;PPT2	0.97362108460291
cg24866437	cg24866437	NA	NA	8660	0.231	0.8174	++-----+--	51.1	18.417	9	0.03063	cg24866437	37	4	113299007	ALPK1;ALPK1	0.931014525695816
cg08008562	cg08008562	NA	NA	8621	0.231	0.8174	+++----++-	0	8.122	9	0.5219	cg08008562	37	1	154530682	UBE2Q1	0.971353510985538
cg08540096	cg08540096	NA	NA	8661	-0.231	0.8174	----+++---	0	5.9	9	0.7499	cg08540096	37	19	2755547	SGTA	0.925987092014351
cg18838059	cg18838059	NA	NA	8655	-0.231	0.8174	+--+-++--+	46.1	16.709	9	0.05348	cg18838059	37	7	534834		0.954972701384963
cg09384137	cg09384137	NA	NA	8661	-0.231	0.8175	+----+-+-+	16.3	10.752	9	0.2931	cg09384137	37	19	2900881	ZNF57	0.874915294375908
cg13974632	cg13974632	NA	NA	8661	0.231	0.8175	+++++-+--+	0	7.294	9	0.6065	cg13974632	37	11	27740813	BDNF;BDNF;BDNF;BDNF;BDNF	0.957330430047475
cg16766828	cg16766828	NA	NA	8659	-0.231	0.8175	-+++--+--+	0	6.208	9	0.7189	cg16766828	37	3	128327626		0.967183875721454
cg07841014	cg07841014	NA	NA	8660	0.231	0.8175	--+++++--+	0	5.247	9	0.8123	cg07841014	37	2	79314745	REG1B	0.949869179840232
cg23696550	cg23696550	NA	NA	8662	0.231	0.8175	---++++-++	0	8.96	9	0.4409	cg23696550	37	14	24732386	TGM1;TGM1	0.974590096862349
cg21757774	cg21757774	NA	NA	8662	0.231	0.8175	+++-++--++	15.2	10.61	9	0.3034	cg21757774	37	20	43514866	YWHAB;YWHAB	0.900292134884049
cg01928553	cg01928553	NA	NA	8662	-0.231	0.8175	-++---+--+	0	4.062	9	0.9073	cg01928553	37	7	149571982	ATP6V0E2;ATP6V0E2;LOC401431	0.841963636712305
cg25033393	cg25033393	NA	NA	8661	0.231	0.8175	-++-+----+	16.5	10.773	9	0.2916	cg25033393	37	1	88928168		0.970773210429998
cg07671752	cg07671752	NA	NA	8661	-0.231	0.8175	---+-++-++	0	4.642	9	0.8644	cg07671752	37	5	176734858	MXD3;MXD3	0.959779818166021
cg00489772	cg00489772	NA	NA	8661	0.231	0.8175	-+++--++-+	2.4	9.222	9	0.4171	cg00489772	37	1	3775078	KIAA0562;DFFB	0.953171108304668
cg27336026	cg27336026	NA	NA	8655	-0.231	0.8175	+++-+-----	0	3.694	9	0.9304	cg27336026	37	6	1312532	FOXQ1	0.968681169185964
cg05937194	cg05937194	NA	NA	8660	0.231	0.8175	++++++-++-	29.4	12.757	9	0.1739	cg05937194	37	3	142607939	PCOLCE2	0.958298117881764
cg27489547	cg27489547	NA	NA	8659	-0.231	0.8175	+---++--++	30.8	13.008	9	0.1622	cg27489547	37	19	56146301		0.93276641389451
cg03381515	cg03381515	NA	NA	8650	0.231	0.8175	--+++-+-+-	0	7.878	9	0.5464	cg03381515	37	2	20251148	LAPTM4A	0.961654138974961
cg19660744	cg19660744	NA	NA	8659	0.231	0.8175	++++---++-	0	7.361	9	0.5996	cg19660744	37	7	122636106	TAS2R16	0.954568243831106
cg20491094	cg20491094	NA	NA	8639	-0.231	0.8175	+-++---++-	0	8.269	9	0.5072	cg20491094	37	8	99057988	RPL30	0.951656524017927
cg05694095	cg05694095	NA	NA	8662	0.231	0.8175	-+---++-++	5.2	9.496	9	0.3928	cg05694095	37	5	169659745	C5orf58	0.966208279753823
cg13905199	cg13905199	NA	NA	8654	0.231	0.8175	+--+++--++	46.9	16.955	9	0.04942	cg13905199	37	9	103789186		0.972996027243027
cg10387405	cg10387405	NA	NA	8661	-0.231	0.8175	+++--+----	0	6.223	9	0.7174	cg10387405	37	16	28985910	SPNS1;SPNS1;SPNS1;SPNS1;SPNS1	0.736734387172642
cg06085038	cg06085038	NA	NA	8657	0.231	0.8175	-++++++++-	58.5	21.703	9	0.00987	cg06085038	37	17	45946982		0.970774642081352
cg05090851	cg05090851	NA	NA	8657	-0.231	0.8175	--+----+++	19.8	11.223	9	0.2607	cg05090851	37	17	16284243	UBB	0.971139234079588
cg24631052	cg24631052	NA	NA	8662	-0.231	0.8175	+-++-++---	51.7	18.617	9	0.02865	cg24631052	37	17	41994181	C17orf88	0.945609536890294
cg02117685	cg02117685	NA	NA	8661	-0.231	0.8175	----++--++	0	4.708	9	0.859	cg02117685	37	17	73627603	RECQL5	0.97215061588183
cg06471380	cg06471380	NA	NA	8661	-0.231	0.8175	++-+-++-++	43.8	16	9	0.06688	cg06471380	37	2	240878436		0.93640615472313
cg01269670	cg01269670	NA	NA	8659	-0.231	0.8175	+-------++	1.5	9.135	9	0.4249	cg01269670	37	7	149411377	KRBA1	0.944205509636931
cg08010546	cg08010546	NA	NA	8662	-0.231	0.8175	---++++++-	0	2.855	9	0.9698	cg08010546	37	17	45060287		0.926236478133052
cg08966950	cg08966950	NA	NA	8661	0.231	0.8175	+--+-+++--	0	6.547	9	0.6842	cg08966950	37	11	2871756		0.966775639037552
cg17158584	cg17158584	NA	NA	8642	-0.231	0.8175	+-++---+--	9.6	9.957	9	0.354	cg17158584	37	4	1212539	CTBP1;CTBP1	0.958087619460176
cg02532538	cg02532538	NA	NA	8661	-0.231	0.8175	--+-++-+++	17.1	10.852	9	0.286	cg02532538	37	17	33787739		0.953719501061999
cg18459475	cg18459475	NA	NA	8662	-0.231	0.8175	-+--+-++--	73	33.275	9	0.0001196	cg18459475	37	4	7799191	AFAP1;AFAP1	0.815102982665325
cg03385918	cg03385918	NA	NA	8662	-0.231	0.8175	+-+-+-+-+-	0	3.549	9	0.9385	cg03385918	37	21	44862425		0.95108484693483
cg18227442	cg18227442	NA	NA	8659	-0.231	0.8175	-+-+++++--	0	6.585	9	0.6803	cg18227442	37	1	65352699	JAK1	0.940443935944089
cg21905209	cg21905209	NA	NA	8661	0.231	0.8175	++++---+--	0	6.923	9	0.6451	cg21905209	37	8	48921554	UBE2V2	0.936199180185597
cg13353050	cg13353050	NA	NA	8660	0.231	0.8176	++--+-+-+-	0	6.813	9	0.6566	cg13353050	37	3	32634406		0.947588459632367
cg03778899	cg03778899	NA	NA	8662	0.231	0.8176	++-++---++	0	2.406	9	0.9833	cg03778899	37	10	93682808	BTAF1	0.945436142880992
cg07513231	cg07513231	NA	NA	8659	-0.231	0.8176	-+--+---+-	0	3.263	9	0.9529	cg07513231	37	14	20929430	TMEM55B;TMEM55B	0.890458145557938
cg23309836	cg23309836	NA	NA	8661	-0.231	0.8176	+-----++--	0	5.324	9	0.8052	cg23309836	37	6	165341320		0.875011078171795
cg03508928	cg03508928	NA	NA	8650	-0.231	0.8176	--+++--+--	0	3.772	9	0.9258	cg03508928	37	3	47324552	KIF9;KIF9;KIF9;KLHL18	0.974259565228929
cg04326198	cg04326198	NA	NA	8660	0.231	0.8176	-+++--+-++	28.1	12.524	9	0.1854	cg04326198	37	14	36994456		0.962277069308345
cg11338339	cg11338339	NA	NA	8661	-0.231	0.8176	+--++++---	0	8.274	9	0.5068	cg11338339	37	3	194823909	C3orf21	0.819204237825139
cg13724706	cg13724706	NA	NA	8657	-0.231	0.8176	--++-+++--	0	6.535	9	0.6854	cg13724706	37	9	108206805		0.968735393671622
cg19631815	cg19631815	NA	NA	8654	-0.231	0.8176	+-+--++-++	0	8.143	9	0.5198	cg19631815	37	12	113528791	DTX1	0.97252987691826
cg18678185	cg18678185	NA	NA	8662	-0.231	0.8176	-++-+----+	0.9	9.079	9	0.43	cg18678185	37	19	48895030	KDELR1	0.938985701529227
cg23193209	cg23193209	NA	NA	8659	-0.231	0.8176	---++++-++	28.3	12.56	9	0.1836	cg23193209	37	4	5972071	C4orf50	0.967480001119855
cg04029483	cg04029483	NA	NA	8606	0.231	0.8176	+-+-++--++	20.1	11.259	9	0.2584	cg04029483	37	12	15943686	EPS8	0.957386235890109
cg06999127	cg06999127	NA	NA	8662	0.231	0.8176	++---++++-	0	3.98	9	0.9128	cg06999127	37	14	101352141	RTL1	0.971362549832802
cg21392385	cg21392385	NA	NA	8661	-0.231	0.8176	+-++--+--+	31.1	13.068	9	0.1595	cg21392385	37	15	52428589	GNB5;GNB5	0.963707366340116
cg07968927	cg07968927	NA	NA	8661	-0.231	0.8176	+-+++---+-	0	7.468	9	0.5885	cg07968927	37	13	115080364	ZNF828;ZNF828;ZNF828	0.928805044799186
cg16294168	cg16294168	NA	NA	8659	-0.231	0.8176	+----++--+	0	8.792	9	0.4567	cg16294168	37	8	1810433	ARHGEF10	0.969300301002329
cg07035242	cg07035242	NA	NA	8659	-0.231	0.8176	---++++---	23.8	11.811	9	0.2242	cg07035242	37	1	11336263	UBIAD1	0.972834472397639
cg09400152	cg09400152	NA	NA	8662	-0.231	0.8176	--+-+-+++-	38.8	14.703	9	0.09942	cg09400152	37	15	83226580	CPEB1;CPEB1;CPEB1;CPEB1	0.846109541644089
cg27312979	cg27312979	NA	NA	8660	0.231	0.8176	-++++--+--	38.4	14.615	9	0.1021	cg27312979	37	10	97094453	SORBS1;SORBS1;SORBS1;SORBS1;SORBS1;SORBS1;SORBS1	0.97362108460291
cg05959577	cg05959577	NA	NA	8662	0.231	0.8176	+-++++-++-	47.3	17.062	9	0.04775	cg05959577	37	3	48129425	MAP4;MAP4;MAP4	0.974040168619452
cg04354805	cg04354805	NA	NA	8661	-0.231	0.8176	++--+----+	0	8.989	9	0.4383	cg04354805	37	1	27152792	ZDHHC18	0.966291882028397
cg00240719	cg00240719	NA	NA	8660	0.231	0.8176	++-++-+---	19.8	11.217	9	0.2611	cg00240719	37	12	132169130		0.942173822433206
cg00195749	cg00195749	NA	NA	8661	0.231	0.8176	++--+---++	0	4.269	9	0.8928	cg00195749	37	17	77764418		0.949007369495135
cg20269729	cg20269729	NA	NA	8661	-0.231	0.8176	-+-++++--+	30.6	12.974	9	0.1638	cg20269729	37	6	33152008	COL11A2;COL11A2;COL11A2	0.885317725120257
cg14093720	cg14093720	NA	NA	8656	-0.231	0.8176	-+++-+-++-	0	7.787	9	0.5557	cg14093720	37	18	3712400	DLGAP1;DLGAP1	0.851898090667085
cg02355787	cg02355787	NA	NA	8661	-0.231	0.8176	+++-+++--+	36.6	14.187	9	0.1158	cg02355787	37	11	14363863	RRAS2;RRAS2	0.9757637178922
cg06972182	cg06972182	NA	NA	7926	-0.231	0.8176	--++++?-+-	59.1	19.56	8	0.01213	cg06972182	37	14	56047764	C14orf33;KTN1;KTN1;KTN1;KTN1	0.95970755712558
cg13528445	cg13528445	NA	NA	7929	-0.231	0.8176	-+++++?+--	19.3	9.912	8	0.2712	cg13528445	37	4	57971925	IGFBP7	0.965190632153708
cg12847295	cg12847295	NA	NA	8660	-0.231	0.8176	+-+----++-	0	7.82	9	0.5523	cg12847295	37	10	102974725		0.916612287208094
cg11537828	cg11537828	NA	NA	8657	0.231	0.8176	-+--+++++-	44.5	16.204	9	0.06275	cg11537828	37	7	155322173	CNPY1	0.973270148263228
cg17616192	cg17616192	NA	NA	8662	0.231	0.8176	+-+-----++	0	5.277	9	0.8095	cg17616192	37	17	80009015	GPS1;RFNG;GPS1	0.937278565443988
cg14942424	cg14942424	NA	NA	8661	0.231	0.8176	+-++++-++-	0	6.128	9	0.7271	cg14942424	37	20	55207002	TFAP2C	0.963992951663725
cg18436500	cg18436500	NA	NA	8657	0.23	0.8177	+-++--+--+	0	6.993	9	0.6379	cg18436500	37	22	40057942	CACNA1I;CACNA1I	0.947007129287264
cg25809215	cg25809215	NA	NA	8660	0.231	0.8177	+-++++--+-	0	7.142	9	0.6224	cg25809215	37	3	16306823	OXNAD1;DPH3;DPH3;OXNAD1	0.943222443048315
cg14633562	cg14633562	NA	NA	8660	0.231	0.8177	+-+++---+-	68.6	28.676	9	0.0007347	cg14633562	37	17	58755080	BCAS3;BCAS3	0.95970755712558
cg23958868	cg23958868	NA	NA	8634	-0.23	0.8177	+++-+---+-	0	4.753	9	0.8553	cg23958868	37	4	979079	SLC26A1	0.917338289100876
cg24663845	cg24663845	NA	NA	8661	-0.231	0.8177	-+--+++---	0	7.696	9	0.565	cg24663845	37	3	125820497	SLC41A3	0.958219272190118
cg17533927	cg17533927	NA	NA	8662	-0.23	0.8177	+-+----++-	9.9	9.985	9	0.3517	cg17533927	37	7	128550898	KCP;KCP	0.967500024856139
cg09827499	cg09827499	NA	NA	8661	-0.231	0.8177	+--+---+-+	0	3	9	0.9643	cg09827499	37	2	20425324	SDC1;SDC1	0.970666661524935
cg18105361	cg18105361	NA	NA	8662	0.23	0.8177	--++++--+-	0	5.573	9	0.7818	cg18105361	37	5	135536668		0.965190632153708
cg07219643	cg07219643	NA	NA	8650	0.23	0.8177	-+--+--+++	19.2	11.14	9	0.2663	cg07219643	37	12	118499016	WSB2	0.948602628876536
cg11231849	cg11231849	NA	NA	8658	-0.231	0.8177	++-------+	0	4.831	9	0.8488	cg11231849	37	1	202897531	KLHL12	0.948188244806927
cg19495351	cg19495351	NA	NA	7907	-0.231	0.8177	++++-+-?--	0	4.759	8	0.783	cg19495351	37	2	210675091	UNC80;UNC80	0.847208550859598
cg17286326	cg17286326	NA	NA	8625	0.231	0.8177	-++++----+	0	5.538	9	0.7851	cg17286326	37	20	57796491	ZNF831	0.9757637178922
cg20117103	cg20117103	NA	NA	8662	0.23	0.8177	+-++++----	33.3	13.499	9	0.1413	cg20117103	37	15	26045681	ATP10A	0.970774642081352
cg07253264	cg07253264	NA	NA	8662	0.23	0.8177	++++++--++	0	7.695	9	0.5652	cg07253264	37	4	39461218	LIAS;RPL9;RPL9;LIAS	0.965190632153708
cg03790075	cg03790075	NA	NA	8625	0.231	0.8177	++-++++---	0	6.738	9	0.6644	cg03790075	37	10	102732171	SEMA4G	0.973056631368712
cg10428345	cg10428345	NA	NA	8661	0.231	0.8177	+++-++----	64.5	25.353	9	0.002604	cg10428345	37	5	176170795		0.935164706682192
cg02313118	cg02313118	NA	NA	8661	0.231	0.8177	-----+-+++	18.2	11.008	9	0.2751	cg02313118	37	14	104852104		0.941126598675423
cg07247810	cg07247810	NA	NA	8662	-0.23	0.8177	++++------	0	3.586	9	0.9365	cg07247810	37	1	220684758		0.966291882028397
cg04023150	cg04023150	NA	NA	8649	-0.23	0.8177	-+--+-+-++	0	8.579	9	0.477	cg04023150	37	1	44873064	RNF220	0.9753882820107
cg25262548	cg25262548	NA	NA	8661	-0.231	0.8177	+++--+-+--	0	4.216	9	0.8966	cg25262548	37	6	158982975	TMEM181	0.947219116106974
cg09935495	cg09935495	NA	NA	8662	0.23	0.8177	--+++--+-+	22.8	11.665	9	0.2329	cg09935495	37	6	31690157	C6orf25;C6orf25;C6orf25;C6orf25;C6orf25;C6orf25;LY6G6C	0.97063434553633
cg00713247	cg00713247	NA	NA	8662	0.231	0.8177	+--++-+--+	0	8.901	9	0.4465	cg00713247	37	10	675888	DIP2C	0.972484027050487
cg27521109	cg27521109	NA	NA	8649	-0.231	0.8177	+----++++-	0	6.965	9	0.6408	cg27521109	37	1	41892144		0.931014525695816
cg18480233	cg18480233	NA	NA	8630	0.231	0.8177	-+++---++-	0	6.404	9	0.6989	cg18480233	37	2	36584699	CRIM1	0.967253183668583
cg10917153	cg10917153	NA	NA	8661	-0.23	0.8177	+--++-++--	0	7.229	9	0.6133	cg10917153	37	15	42448786	PLA2G4F;PLA2G4F;PLA2G4F	0.943074127186429
cg00323359	cg00323359	NA	NA	8662	0.231	0.8177	+++--+--+-	11.5	10.172	9	0.3368	cg00323359	37	17	43025178	KIF18B	0.975186793446789
cg10739033	cg10739033	NA	NA	8659	-0.231	0.8177	-++++---+-	36.4	14.156	9	0.1169	cg10739033	37	14	58666496	ACTR10	0.833664041414979
cg17726720	cg17726720	NA	NA	8660	0.23	0.8177	+++--+++--	9.3	9.923	9	0.3568	cg17726720	37	8	1589165	DLGAP2	0.946355162775457
cg06960693	cg06960693	NA	NA	8661	-0.23	0.8177	+--++---++	42.7	15.703	9	0.07335	cg06960693	37	17	72920187	OTOP2;USH1G	0.894036508094682
cg01590948	cg01590948	NA	NA	8662	0.231	0.8177	-+-+-++--+	0	8.301	9	0.5041	cg01590948	37	5	150004773	SYNPO;SYNPO	0.957162591693041
cg15961901	cg15961901	NA	NA	8661	0.23	0.8177	+--+-+++-+	0	5.533	9	0.7855	cg15961901	37	1	55340858	DHCR24	0.958255648479535
cg15149117	cg15149117	NA	NA	8661	0.231	0.8177	+--++++-+-	4.5	9.428	9	0.3987	cg15149117	37	11	5568008	OR52H1	0.973337999797794
cg06296800	cg06296800	NA	NA	8661	-0.231	0.8177	--+-++++-+	30.1	12.876	9	0.1683	cg06296800	37	4	3447665	HGFAC	0.96262606639749
cg24568150	cg24568150	NA	NA	8660	0.231	0.8177	++-++----+	46.2	16.715	9	0.05336	cg24568150	37	7	65508862		0.926236478133052
cg23494853	cg23494853	NA	NA	8661	0.231	0.8177	--+-++--++	13.7	10.429	9	0.3169	cg23494853	37	2	150443987	MMADHC	0.921154784681659
cg05367443	cg05367443	NA	NA	8661	0.231	0.8177	--++-++-++	0	5.221	9	0.8146	cg05367443	37	12	752290	NINJ2	0.9757637178922
cg15044573	cg15044573	NA	NA	8661	0.23	0.8177	+-+-++-+++	0	7.294	9	0.6066	cg15044573	37	10	126434204	FAM53B	0.97362108460291
cg25265360	cg25265360	NA	NA	8661	-0.231	0.8177	+--+-----+	8.9	9.874	9	0.3608	cg25265360	37	6	32081789		0.894395175118528
cg17284384	cg17284384	NA	NA	8643	0.231	0.8177	-+-+-----+	0	6.838	9	0.6539	cg17284384	37	1	205649861	SLC45A3	0.975506705198483
cg22312494	cg22312494	NA	NA	8662	0.23	0.8177	+-++++-++-	0	2.791	9	0.972	cg22312494	37	11	75918089	WNT11	0.869833793714963
cg18124134	cg18124134	NA	NA	8662	0.231	0.8177	+-----+++-	0	3.009	9	0.9639	cg18124134	37	12	124798985	FAM101A	0.897113336963332
cg07281938	cg07281938	NA	NA	8662	-0.23	0.8177	+---+++---	0	6.401	9	0.6993	cg07281938	37	16	69965788	MIR140;WWP2;WWP2	0.87710157280694
cg23975887	cg23975887	NA	NA	8662	0.23	0.8177	-+-++-+---	28.9	12.656	9	0.1788	cg23975887	37	7	56516504	LOC650226	0.94197764861285
cg14908548	cg14908548	NA	NA	8653	-0.231	0.8177	-+++---++-	38.2	14.558	9	0.1038	cg14908548	37	5	179159589	MAML1	0.975121921274479
cg14850580	cg14850580	NA	NA	8640	-0.231	0.8177	----+--+++	0	8.426	9	0.4918	cg14850580	37	6	31803294	C6orf48;C6orf48	0.963711700907188
cg03146155	cg03146155	NA	NA	8661	-0.23	0.8177	-+-++-+---	12.8	10.316	9	0.3255	cg03146155	37	6	134588828	SGK1	0.963310495341594
cg14409166	cg14409166	NA	NA	8662	0.23	0.8178	-+---++--+	0	8.783	9	0.4575	cg14409166	37	2	233755612	NGEF;NGEF	0.958298117881764
cg17030173	cg17030173	NA	NA	8658	0.23	0.8178	++-+----++	28	12.496	9	0.1868	cg17030173	37	5	16180062	MARCH11	0.971211839072465
cg00178122	cg00178122	NA	NA	8661	-0.23	0.8178	-----++++-	2	9.181	9	0.4207	cg00178122	37	1	151039847	MLLT11	0.865501447134683
cg11010552	cg11010552	NA	NA	8662	0.23	0.8178	----+++--+	0	5.146	9	0.8214	cg11010552	37	5	131338478	ACSL6;ACSL6	0.940559146804974
cg05152568	cg05152568	NA	NA	8661	0.23	0.8178	+--++-++--	4.8	9.451	9	0.3967	cg05152568	37	15	70799556		0.972833562625721
cg22468894	cg22468894	NA	NA	8662	-0.23	0.8178	-----++-++	37.9	14.499	9	0.1057	cg22468894	37	17	78940375		0.972996027243027
cg03010792	cg03010792	NA	NA	8660	0.23	0.8178	+-++---+++	0	4.346	9	0.8872	cg03010792	37	22	20784277	SCARF2;SCARF2	0.968814941441539
cg04466253	cg04466253	NA	NA	8661	0.23	0.8178	+++--+--++	0	7.353	9	0.6004	cg04466253	37	10	27529581	ACBD5;ACBD5;ACBD5	0.963310495341594
cg08691275	cg08691275	NA	NA	8659	-0.23	0.8178	+--+-++--+	0	7.637	9	0.5711	cg08691275	37	2	152959504		0.975315186206673
cg25730237	cg25730237	NA	NA	8659	0.23	0.8178	++-----+-+	18.7	11.068	9	0.2711	cg25730237	37	4	8279150	HTRA3	0.943222443048315
cg12092507	cg12092507	NA	NA	8662	0.23	0.8178	+-+----+-+	12.8	10.316	9	0.3255	cg12092507	37	12	104026551	STAB2	0.965065877555278
cg08602190	cg08602190	NA	NA	8662	0.23	0.8178	-++++----+	41.1	15.288	9	0.08332	cg08602190	37	10	128076260	ADAM12;ADAM12	0.894395175118528
cg23077449	cg23077449	NA	NA	8659	0.23	0.8178	-++--++--+	0	8.768	9	0.459	cg23077449	37	2	5204989		0.973822308760272
cg24429881	cg24429881	NA	NA	8656	-0.23	0.8178	+-+-----+-	0	7.146	9	0.6219	cg24429881	37	1	166809343	POGK	0.915130872911657
cg22702331	cg22702331	NA	NA	8662	0.23	0.8178	+++++---++	0	6.786	9	0.6594	cg22702331	37	12	16759731	LMO3;LMO3	0.975775553527876
cg18753811	cg18753811	NA	NA	8660	-0.23	0.8178	+--++--+--	2	9.184	9	0.4205	cg18753811	37	12	2162232	CACNA1C;CACNA1C;CACNA1C;CACNA1C;CACNA1C;CACNA1C;CACNA1C;CACNA1C;CACNA1C;CACNA1C;CACNA1C;CACNA1C;CACNA1C;CACNA1C;CACNA1C;CACNA1C;CACNA1C;CACNA1C;CACNA1C;CACNA1C;CACNA1C;CACNA1C;CACNA1C	0.875011078171795
cg09507386	cg09507386	NA	NA	8662	0.23	0.8178	--+++++++-	33.7	13.572	9	0.1384	cg09507386	37	19	1399338	GAMT;GAMT	0.944743846704474
cg00393825	cg00393825	NA	NA	8660	0.23	0.8178	+++-+--+--	0.7	9.065	9	0.4313	cg00393825	37	20	42137061		0.947173272652331
cg15296858	cg15296858	NA	NA	8662	-0.23	0.8178	+-+-+----+	4.7	9.448	9	0.397	cg15296858	37	2	27633235	PPM1G;PPM1G	0.895072931810346
cg00228891	cg00228891	NA	NA	8661	0.23	0.8178	+--+-++--+	9.2	9.917	9	0.3573	cg00228891	37	1	207818893	CR1L	0.944432931708463
cg11175192	cg11175192	NA	NA	8660	0.23	0.8178	-+-+++---+	30.3	12.908	9	0.1668	cg11175192	37	2	219724918	WNT6	0.884523496757335
cg01808130	cg01808130	NA	NA	8658	-0.23	0.8178	-+--++---+	44.4	16.177	9	0.06327	cg01808130	37	6	8435206	SLC35B3;SLC35B3;SLC35B3	0.947588459632367
cg02836963	cg02836963	NA	NA	8662	0.23	0.8178	-+++--+++-	0	4.069	9	0.9068	cg02836963	37	1	179716449	FAM163A	0.932590106865689
cg21824902	cg21824902	NA	NA	8661	0.23	0.8178	-+++-+--+-	0	3.649	9	0.9329	cg21824902	37	1	27560832	WDTC1	0.954909528575452
cg10125865	cg10125865	NA	NA	8660	0.23	0.8178	++-++--++-	0	7.636	9	0.5712	cg10125865	37	2	170683981	UBR3	0.965472628508979
cg24607814	cg24607814	NA	NA	8661	0.23	0.8178	-+--++--++	0	5.594	9	0.7798	cg24607814	37	1	17231229		0.88319770015783
cg08929133	cg08929133	NA	NA	8658	0.23	0.8178	-+---++++-	13.5	10.407	9	0.3185	cg08929133	37	3	186330026	AHSG	0.945436142880992
cg15811515	cg15811515	NA	NA	8659	0.23	0.8178	+-++-+---+	0	8.779	9	0.4579	cg15811515	37	16	31580989	CSDAP1	0.925971978936457
cg04329659	cg04329659	NA	NA	7932	0.23	0.8178	---+++?+-+	34.8	12.277	8	0.1393	cg04329659	37	10	5705038	ASB13;ASB13	0.941126598675423
cg06259664	cg06259664	NA	NA	8662	0.23	0.8178	+--++++-++	51.4	18.537	9	0.02943	cg06259664	37	16	537672	RAB11FIP3;RAB11FIP3	0.975038833123894
cg13162615	cg13162615	NA	NA	8650	-0.23	0.8178	----++-+++	5.1	9.481	9	0.3941	cg13162615	37	17	58469452	USP32;USP32	0.939794137408891
cg06720525	cg06720525	NA	NA	8660	0.23	0.8178	-+++++--+-	0	7.861	9	0.5483	cg06720525	37	17	63097195		0.898174999217119
cg08756712	cg08756712	NA	NA	8662	0.23	0.8178	-++++---++	7.4	9.719	9	0.3737	cg08756712	37	17	48049475	DLX4;DLX4	0.971400516435881
cg04348305	cg04348305	NA	NA	8662	-0.23	0.8179	++-+--+-+-	38.5	14.632	9	0.1016	cg04348305	37	20	25230959	PYGB	0.962430828750038
cg11571442	cg11571442	NA	NA	8661	-0.23	0.8179	++-+---+-+	21.2	11.42	9	0.248	cg11571442	37	22	31555852	RNF185;RNF185;RNF185;RNF185;RNF185;RNF185;RNF185	0.916387742213785
cg23684711	cg23684711	NA	NA	8662	0.23	0.8179	-+-++---+-	19.4	11.162	9	0.2648	cg23684711	37	1	948879	ISG15;ISG15	0.957534924422454
cg23095517	cg23095517	NA	NA	8660	0.23	0.8179	-+-+++-++-	4.3	9.4	9	0.4012	cg23095517	37	1	204093985	SOX13	0.971139234079588
cg05612279	cg05612279	NA	NA	8623	0.23	0.8179	+--++--++-	57.4	21.11	9	0.01217	cg05612279	37	12	52241471		0.960911548267167
cg19169586	cg19169586	NA	NA	8655	0.23	0.8179	+--++++---	27.4	12.393	9	0.192	cg19169586	37	4	82157420		0.882092561430107
cg25112611	cg25112611	NA	NA	7928	0.23	0.8179	+++-+-?+++	55.7	18.058	8	0.02079	cg25112611	37	14	70233599	LOC100289511;SFRS5;SFRS5	0.860289924015946
cg21024495	cg21024495	NA	NA	8659	-0.23	0.8179	++-++-++--	0	8.191	9	0.5151	cg21024495	37	15	70393940		0.924886300470399
cg03544499	cg03544499	NA	NA	8661	-0.23	0.8179	--+++--+-+	0	8.895	9	0.447	cg03544499	37	9	85677016	RASEF	0.897543137280687
cg01373444	cg01373444	NA	NA	8656	-0.23	0.8179	--++-++++-	0	3.784	9	0.9251	cg01373444	37	22	45132782	PRR5;PRR5;PRR5;PRR5-ARHGAP8;PRR5;PRR5	0.971139234079588
cg11122944	cg11122944	NA	NA	8659	-0.23	0.8179	-+--++-++-	0	8.625	9	0.4726	cg11122944	37	17	9924800	GAS7;GAS7;GAS7	0.972294226222111
cg00216913	cg00216913	NA	NA	8660	-0.23	0.8179	-++-+-+-+-	0	2.261	9	0.9866	cg00216913	37	16	86012840		0.934115973605383
cg22448433	cg22448433	NA	NA	8659	-0.23	0.8179	++-+---+--	34.8	13.802	9	0.1295	cg22448433	37	13	76123478	UCHL3	0.962371660825524
cg16706374	cg16706374	NA	NA	8585	-0.23	0.8179	----++++-+	44.7	16.273	9	0.0614	cg16706374	37	14	100793650	C14orf68	0.946969598819048
cg13570904	cg13570904	NA	NA	8660	-0.23	0.8179	+---+-++-+	13.8	10.446	9	0.3156	cg13570904	37	11	74438344	CHRDL2	0.958087619460176
cg04113094	cg04113094	NA	NA	8661	-0.23	0.8179	--++--+-++	47.7	17.224	9	0.04532	cg04113094	37	14	54686625		0.959041468320369
cg04505809	cg04505809	NA	NA	8662	0.23	0.8179	---+++++--	0	7.757	9	0.5588	cg04505809	37	16	67231928	ELMO3;E2F4	0.820627268660797
cg14533298	cg14533298	NA	NA	8662	-0.23	0.8179	+----++--+	24.8	11.969	9	0.2151	cg14533298	37	8	52449511	PXDNL	0.957534924422454
cg12071131	cg12071131	NA	NA	8662	0.23	0.8179	-+-++-+--+	27.5	12.417	9	0.1908	cg12071131	37	11	64522266	PYGM;PYGM	0.946909501938809
cg16289848	cg16289848	NA	NA	8660	-0.23	0.8179	--++--++-+	31.3	13.096	9	0.1583	cg16289848	37	4	79231477	FRAS1;FRAS1	0.934640413347829
cg25503888	cg25503888	NA	NA	8658	-0.23	0.8179	++++-+-+--	0	6.938	9	0.6436	cg25503888	37	3	147138293		0.959891293836834
cg19303763	cg19303763	NA	NA	8661	0.23	0.8179	++-++--++-	32.5	13.335	9	0.148	cg19303763	37	1	157108706	ETV3;ETV3	0.942064136007835
cg03705366	cg03705366	NA	NA	8662	0.23	0.8179	-+++----++	15.6	10.659	9	0.2998	cg03705366	37	5	113690884		0.968697270825333
cg02745211	cg02745211	NA	NA	8660	0.23	0.8179	-++-+-+-++	0	6.862	9	0.6515	cg02745211	37	3	132757106	TMEM108;TMEM108	0.932603776866176
cg12199165	cg12199165	NA	NA	8656	-0.23	0.8179	--++---+++	0	7.329	9	0.6029	cg12199165	37	10	103577593	MGEA5;MGEA5	0.91381359924864
cg20038794	cg20038794	NA	NA	8647	-0.23	0.8179	+-+-++-+--	0	8.936	9	0.4432	cg20038794	37	12	22697644	KIAA0528	0.943402414702225
cg05678526	cg05678526	NA	NA	8661	-0.23	0.818	++------++	31.9	13.21	9	0.1533	cg05678526	37	11	121973013	LOC399959	0.95681427817711
cg01099411	cg01099411	NA	NA	8650	-0.23	0.818	--+--+++-+	26.3	12.212	9	0.2016	cg01099411	37	9	136342580	SLC2A6;SLC2A6	0.948127627171539
cg22795471	cg22795471	NA	NA	8662	0.23	0.818	-+-++---++	34.4	13.727	9	0.1324	cg22795471	37	1	29565099	PTPRU;PTPRU;PTPRU	0.878325448430107
cg27295660	cg27295660	NA	NA	8657	0.23	0.818	---++--+-+	53.2	19.237	9	0.02325	cg27295660	37	16	1415500	UNKL	0.963600527803519
cg23890832	cg23890832	NA	NA	8661	0.23	0.818	+---++-++-	0	8.355	9	0.4988	cg23890832	37	17	71281486	CDC42EP4	0.955530153913162
cg17093684	cg17093684	NA	NA	8652	-0.23	0.818	+----++---	21.2	11.419	9	0.2481	cg17093684	37	7	4838902	RADIL	0.931185335309153
cg17139322	cg17139322	NA	NA	8657	-0.23	0.818	--+++--++-	0	8.002	9	0.5339	cg17139322	37	6	31940089	STK19;STK19;STK19;DOM3Z	0.889060712365123
cg11075346	cg11075346	NA	NA	8657	0.23	0.818	++++++----	0	3.917	9	0.9168	cg11075346	37	7	35735308	HERPUD2	0.89075303795937
cg25662822	cg25662822	NA	NA	8662	0.23	0.818	-+--++-+-+	0	4.761	9	0.8546	cg25662822	37	3	116755155		0.906382559738831
cg13558241	cg13558241	NA	NA	8661	0.23	0.818	--++++---+	0	7.472	9	0.5881	cg13558241	37	9	138590204	SOHLH1;SOHLH1	0.964103241678888
cg09829700	cg09829700	NA	NA	8656	-0.23	0.818	++++----++	13.9	10.449	9	0.3154	cg09829700	37	18	12657749	SPIRE1;SPIRE1;SPIRE1	0.947173272652331
cg26589069	cg26589069	NA	NA	8661	0.23	0.818	---++++++-	12.3	10.26	9	0.3298	cg26589069	37	16	4983989	PPL	0.9757637178922
cg07655025	cg07655025	NA	NA	8661	0.23	0.818	+---++-++-	16.2	10.744	9	0.2936	cg07655025	37	19	12835001	TNPO2	0.963310495341594
cg19734536	cg19734536	NA	NA	8661	-0.23	0.818	--++-+-+-+	0	4.377	9	0.8849	cg19734536	37	1	160607887	SLAMF1	0.877538843738345
cg07279318	cg07279318	NA	NA	8662	-0.23	0.818	-++++---++	41.3	15.326	9	0.08235	cg07279318	37	14	102983014		0.895224674337828
cg02771230	cg02771230	NA	NA	8662	0.23	0.818	+-+-+-++-+	12	10.223	9	0.3327	cg02771230	37	20	57569986	TH1L	0.959549590405869
cg12313341	cg12313341	NA	NA	8662	0.23	0.818	-+++++++--	0	6.382	9	0.7011	cg12313341	37	5	65771446		0.975207480446925
cg19482885	cg19482885	NA	NA	8662	0.23	0.818	--+-++++--	0	7.081	9	0.6287	cg19482885	37	18	77291035		0.760819498135172
cg14690315	cg14690315	NA	NA	8662	0.23	0.818	++--++--++	27.1	12.353	9	0.1941	cg14690315	37	11	65268175	MALAT1	0.843037423129995
cg13278359	cg13278359	NA	NA	8661	0.23	0.818	---+++-+++	0	4.883	9	0.8444	cg13278359	37	4	170678860	C4orf27	0.970666661524935
cg21872393	cg21872393	NA	NA	8662	0.23	0.818	++++---++-	22.9	11.671	9	0.2325	cg21872393	37	18	3247654	MYL12A;MYL12A	0.883223626017751
cg19416417	cg19416417	NA	NA	8650	-0.23	0.818	---+-+-++-	0	4.243	9	0.8947	cg19416417	37	2	223290324	SGPP2	0.952097615669085
cg25834130	cg25834130	NA	NA	8662	0.23	0.818	-+++++---+	19	11.108	9	0.2684	cg25834130	37	3	128151666		0.945296995628044
cg20303592	cg20303592	NA	NA	8660	0.23	0.818	--++++--+-	36.6	14.195	9	0.1155	cg20303592	37	10	116697907	TRUB1	0.969315877742832
cg20732304	cg20732304	NA	NA	8661	-0.23	0.818	+----++++-	36.2	14.108	9	0.1185	cg20732304	37	13	113752657	MCF2L;MCF2L	0.97362108460291
cg21850254	cg21850254	NA	NA	8661	-0.23	0.818	+--+-+---+	0	4.418	9	0.8818	cg21850254	37	19	37959853	ZNF570	0.934640413347829
cg06071660	cg06071660	NA	NA	8662	-0.23	0.818	+-+--++---	13.9	10.45	9	0.3153	cg06071660	37	16	88940941		0.973068527647081
cg05992875	cg05992875	NA	NA	8654	0.23	0.818	+-+--+++--	39.5	14.874	9	0.09446	cg05992875	37	8	144621330	ZC3H3	0.960449331147446
cg07595291	cg07595291	NA	NA	8658	0.23	0.818	-+++-+--++	0	8.196	9	0.5145	cg07595291	37	19	38747079	PPP1R14A;PPP1R14A	0.973151751236493
cg07082358	cg07082358	NA	NA	8661	0.23	0.818	--+++---++	51.9	18.712	9	0.02776	cg07082358	37	7	102981127	DNAJC2;DNAJC2	0.975664602076639
cg12233833	cg12233833	NA	NA	8660	0.23	0.818	-+-+-+--++	0	8.299	9	0.5043	cg12233833	37	10	830825		0.914380138557547
cg26816023	cg26816023	NA	NA	8662	-0.23	0.818	--++-++---	16.7	10.807	9	0.2892	cg26816023	37	8	146225908	ZNF252	0.958798894052611
cg07522190	cg07522190	NA	NA	8652	0.23	0.818	-+-++-++--	8.4	9.83	9	0.3644	cg07522190	37	16	28925877	RABEP2	0.940208013822566
cg23074932	cg23074932	NA	NA	8662	-0.23	0.8181	-++-+++--+	0	2.616	9	0.9776	cg23074932	37	5	140718731	PCDHGA2;PCDHGA1;PCDHGA2	0.960452413487241
cg27312916	cg27312916	NA	NA	8661	0.23	0.8181	+-++-+++-+	0	3.175	9	0.957	cg27312916	37	11	85469117	SYTL2;SYTL2;SYTL2	0.972613833374158
cg12312176	cg12312176	NA	NA	8659	-0.23	0.8181	+--+-+---+	0	8.948	9	0.442	cg12312176	37	18	74327414		0.937502262438755
cg02827572	cg02827572	NA	NA	8640	-0.23	0.8181	----+++++-	0	7.731	9	0.5614	cg02827572	37	6	34566245	C6orf106;C6orf106	0.956074375898099
cg26917367	cg26917367	NA	NA	8633	0.23	0.8181	--+-++-+--	3.9	9.37	9	0.4039	cg26917367	37	19	57352807	PEG3;PEG3;ZIM2;ZIM2;PEG3;ZIM2;MIMT1;PEG3	0.960773711160055
cg18424115	cg18424115	NA	NA	8660	0.23	0.8181	+++----+--	23.8	11.811	9	0.2242	cg18424115	37	14	24768909	DHRS1;DHRS1;C14orf21;DHRS1	0.889980577176177
cg05312960	cg05312960	NA	NA	8662	0.23	0.8181	-++++--+-+	0	7.013	9	0.6357	cg05312960	37	22	25159879	TOP1P2;PIWIL3	0.932382232574126
cg02546521	cg02546521	NA	NA	8659	-0.23	0.8181	-+----++++	0	8.332	9	0.501	cg02546521	37	12	132379326	ULK1;ULK1	0.963905757678153
cg10721491	cg10721491	NA	NA	8659	-0.23	0.8181	--++++--+-	43.3	15.864	9	0.06978	cg10721491	37	19	29581832		0.957981523734582
cg02632362	cg02632362	NA	NA	8653	-0.23	0.8181	++--++---+	50.3	18.121	9	0.03379	cg02632362	37	1	236557579	EDARADD;EDARADD	0.865447101123459
cg11058696	cg11058696	NA	NA	8661	-0.23	0.8181	++-++---++	26.4	12.236	9	0.2003	cg11058696	37	20	16711094	SNRPB2;SNRPB2	0.966675443285999
cg14560435	cg14560435	NA	NA	8662	-0.23	0.8181	-++--++-+-	0	7.878	9	0.5465	cg14560435	37	9	27949504	LINGO2	0.964953933960643
cg00953355	cg00953355	NA	NA	8657	0.23	0.8181	++++++-+--	31.4	13.112	9	0.1576	cg00953355	37	17	70114129		0.925785007209429
cg16005818	cg16005818	NA	NA	8658	0.23	0.8181	++--++++--	0	8.378	9	0.4966	cg16005818	37	1	7700504	CAMTA1	0.966291882028397
cg22604693	cg22604693	NA	NA	8659	0.23	0.8181	+-+--+++-+	0	3.737	9	0.9279	cg22604693	37	8	75354647		0.948901260356003
cg09423312	cg09423312	NA	NA	8660	-0.23	0.8181	-+++---+--	29.8	12.825	9	0.1707	cg09423312	37	7	1163549	C7orf50;C7orf50;C7orf50	0.972410832994116
cg13464745	cg13464745	NA	NA	8662	0.23	0.8181	+-+---+--+	0	2.648	9	0.9766	cg13464745	37	6	41994017	CCND3;CCND3	0.922604174949208
cg03558807	cg03558807	NA	NA	8662	0.23	0.8181	-++-+-+--+	0	5.944	9	0.7455	cg03558807	37	5	111495981	NCRNA00219;SNORA13	0.975812023897727
cg09528520	cg09528520	NA	NA	8661	0.23	0.8181	-+--+++-+-	0	5.365	9	0.8014	cg09528520	37	2	191301883	MFSD6	0.853279839408438
cg07549381	cg07549381	NA	NA	7932	0.23	0.8181	-++-++?+-+	0	5.513	8	0.7016	cg07549381	37	16	88769970	RNF166	0.966291882028397
cg02236941	cg02236941	NA	NA	8273	0.23	0.8181	++--?++---	15.5	9.473	8	0.304	cg02236941	37	8	1734990		0.899647766747468
cg25432992	cg25432992	NA	NA	8660	0.23	0.8181	++++-+-++-	28	12.508	9	0.1862	cg25432992	37	2	121493541		0.96832771037404
cg00648686	cg00648686	NA	NA	8651	0.23	0.8181	-++-+--+++	49.7	17.91	9	0.03623	cg00648686	37	15	79152624		0.962302197065436
cg21902327	cg21902327	NA	NA	8662	0.23	0.8181	-+-+-++++-	0	4.058	9	0.9076	cg21902327	37	12	4554786	FGF6	0.915520956933078
cg25039498	cg25039498	NA	NA	8661	-0.23	0.8181	---++-+-++	66.6	26.941	9	0.00143	cg25039498	37	10	118015561	GFRA1;GFRA1;GFRA1	0.974040168619452
cg05387404	cg05387404	NA	NA	8662	0.23	0.8181	+---+-+-++	0	8.591	9	0.4759	cg05387404	37	3	47888039	DHX30;DHX30	0.967183875721454
cg07723365	cg07723365	NA	NA	8661	0.23	0.8181	---++--+++	2.1	9.191	9	0.4198	cg07723365	37	19	7741732	C19orf59	0.973122837091675
cg16453615	cg16453615	NA	NA	8625	-0.23	0.8181	+--+++-++-	0	7.367	9	0.599	cg16453615	37	3	111393328	PLCXD2;PLCXD2	0.957981523734582
cg24213115	cg24213115	NA	NA	8659	-0.23	0.8181	++--+-+--+	0	8.161	9	0.5181	cg24213115	37	11	121970740	LOC399959;MIR125B1	0.934599619633621
cg01808492	cg01808492	NA	NA	8661	-0.23	0.8181	---+---+++	0	4.717	9	0.8583	cg01808492	37	1	175161787	KIAA0040;KIAA0040;KIAA0040;KIAA0040;KIAA0040;KIAA0040	0.883037070642057
cg07788437	cg07788437	NA	NA	8661	0.23	0.8181	--++++++--	12.4	10.275	9	0.3287	cg07788437	37	19	1799952	ATP8B3	0.970860420359672
cg06002947	cg06002947	NA	NA	8661	0.23	0.8181	++--+---++	40.3	15.069	9	0.08906	cg06002947	37	16	28936713	RABEP2	0.941785893850068
cg20183756	cg20183756	NA	NA	8662	0.23	0.8181	---+++++-+	36.9	14.258	9	0.1134	cg20183756	37	12	131649195	LOC116437	0.895613066212184
cg15568914	cg15568914	NA	NA	8660	-0.23	0.8182	+-+--++-+-	4.1	9.381	9	0.4029	cg15568914	37	4	13325790		0.9753882820107
cg04913246	cg04913246	NA	NA	8661	-0.23	0.8182	-++--+--++	0	8.993	9	0.438	cg04913246	37	14	99658630	BCL11B;BCL11B	0.937233408507555
cg21358380	cg21358380	NA	NA	8662	0.23	0.8182	+-++-+---+	0	8.197	9	0.5144	cg21358380	37	2	70353785	LOC100133985	0.916387742213785
cg06697339	cg06697339	NA	NA	8653	-0.23	0.8182	+++----+++	0	6.622	9	0.6764	cg06697339	37	19	17982759	SLC5A5	0.97215061588183
cg01203153	cg01203153	NA	NA	8659	0.23	0.8182	++-----+++	0	7.205	9	0.6158	cg01203153	37	5	180643432		0.971746205002531
cg20820107	cg20820107	NA	NA	8660	-0.23	0.8182	+++-+-----	0	3.046	9	0.9625	cg20820107	37	1	12193099	TNFRSF8;TNFRSF8	0.974259565228929
cg23159236	cg23159236	NA	NA	8661	0.23	0.8182	--+--+-++-	49.8	17.938	9	0.0359	cg23159236	37	20	57464002	GNAS;GNAS;GNAS;GNAS	0.802200573991336
cg20157525	cg20157525	NA	NA	8661	-0.23	0.8182	+--++----+	15.7	10.673	9	0.2988	cg20157525	37	1	6304217	HES3	0.970749793278946
cg09972405	cg09972405	NA	NA	8658	-0.23	0.8182	-+++-++++-	12.2	10.246	9	0.3309	cg09972405	37	2	2193665	MYT1L	0.927859870010303
cg13036627	cg13036627	NA	NA	7928	-0.23	0.8182	+-----?+-+	15.3	9.442	8	0.3064	cg13036627	37	4	185655703	MLF1IP	0.890458145557938
cg26005165	cg26005165	NA	NA	8659	-0.23	0.8182	---+--+++-	5.1	9.486	9	0.3937	cg26005165	37	20	62339510	ZGPAT;ZGPAT;ZGPAT;ARFRP1;ZGPAT;ARFRP1	0.945296995628044
cg26572388	cg26572388	NA	NA	8661	0.23	0.8182	+-++---++-	40.3	15.067	9	0.08912	cg26572388	37	1	11741398	MAD2L2;MAD2L2	0.906382559738831
cg03255868	cg03255868	NA	NA	8660	0.23	0.8182	----++-+++	0	6.906	9	0.6469	cg03255868	37	19	9731921	ZNF561	0.955658503261151
cg00889356	cg00889356	NA	NA	8655	-0.23	0.8182	+---+-++-+	0	4.92	9	0.8412	cg00889356	37	14	104026955	BAG5;BAG5;BAG5	0.975826778192463
cg00815198	cg00815198	NA	NA	8281	-0.23	0.8182	--+-?+-+--	29.9	11.408	8	0.1797	cg00815198	37	3	170498460		0.898952650006909
cg24266670	cg24266670	NA	NA	8658	0.23	0.8182	++--+---++	12.1	10.237	9	0.3316	cg24266670	37	11	115630629		0.934640413347829
cg01028457	cg01028457	NA	NA	8661	0.23	0.8182	+++--+--+-	0	8.611	9	0.474	cg01028457	37	3	152878518		0.972588177662644
cg02796204	cg02796204	NA	NA	8659	-0.23	0.8182	-+--+----+	41.5	15.385	9	0.08089	cg02796204	37	16	2499223	CCNF	0.975207480446925
cg19564408	cg19564408	NA	NA	8656	-0.23	0.8182	-+---++-++	9.5	9.941	9	0.3553	cg19564408	37	4	109568182		0.971790556278276
cg19401969	cg19401969	NA	NA	8661	-0.23	0.8182	-+-+----+-	0	5.596	9	0.7796	cg19401969	37	19	48281613	SEPW1	0.934447873987096
cg26687318	cg26687318	NA	NA	8661	0.23	0.8182	---+++++-+	18	10.978	9	0.2773	cg26687318	37	10	20078731		0.916387742213785
cg17472052	cg17472052	NA	NA	8661	0.23	0.8182	--++--+++-	0	6.957	9	0.6416	cg17472052	37	3	127347536	PODXL2	0.898597551011476
cg03937966	cg03937966	NA	NA	8662	-0.23	0.8182	--+--++-+-	0	7.66	9	0.5687	cg03937966	37	1	245753411	KIF26B	0.971068012927142
cg24118197	cg24118197	NA	NA	8653	0.23	0.8182	+-++-+++--	10.5	10.053	9	0.3462	cg24118197	37	15	65674523	IGDCC4	0.893878470640463
cg04742605	cg04742605	NA	NA	8662	0.23	0.8182	+--+-+++--	0	4.085	9	0.9058	cg04742605	37	11	70385511	SHANK2;SHANK2	0.889061013840764
cg15832957	cg15832957	NA	NA	8657	-0.23	0.8182	-++-++--+-	15	10.589	9	0.3049	cg15832957	37	2	210288391	MAP2	0.974492454349665
cg23564241	cg23564241	NA	NA	8660	0.23	0.8182	------+-++	0	8.384	9	0.4959	cg23564241	37	6	137494767	IL22RA2;IL22RA2;IL22RA2;IL22RA2;IL22RA2;IL22RA2	0.909672140099579
cg22261780	cg22261780	NA	NA	8662	0.23	0.8182	+-----++--	46.3	16.77	9	0.05245	cg22261780	37	3	141496940	GRK7	0.970989050394578
cg09496303	cg09496303	NA	NA	8657	-0.23	0.8182	+-+++++---	0	3.831	9	0.9222	cg09496303	37	4	7187171		0.951605715305236
cg16541643	cg16541643	NA	NA	8632	0.23	0.8182	+++-+--+-+	17.3	10.878	9	0.2842	cg16541643	37	10	134672864		0.954972701384963
cg14290450	cg14290450	NA	NA	8623	0.23	0.8182	--+-+-++++	0	4.114	9	0.9037	cg14290450	37	14	100614523	DEGS2	0.971362549832802
cg01581098	cg01581098	NA	NA	8661	-0.23	0.8182	+-++--+---	0	5.466	9	0.7919	cg01581098	37	7	105754353	SYPL1	0.963235666351717
cg04260633	cg04260633	NA	NA	8661	0.23	0.8182	++--++-++-	34.6	13.757	9	0.1312	cg04260633	37	7	2687305	TTYH3	0.96262606639749
cg07280387	cg07280387	NA	NA	8662	-0.23	0.8182	+-+++---++	2.3	9.211	9	0.418	cg07280387	37	12	120763487	PLA2G1B	0.956389469324862
cg27412975	cg27412975	NA	NA	8660	0.23	0.8182	+-++-+-++-	0	6.119	9	0.728	cg27412975	37	4	122861198	TRPC3	0.931185335309153
cg21573047	cg21573047	NA	NA	8662	-0.23	0.8182	+++-+---+-	0	6.919	9	0.6456	cg21573047	37	13	41238501	FOXO1	0.972332300744155
cg08874974	cg08874974	NA	NA	8654	-0.23	0.8182	+-+--+----	0	7.433	9	0.5921	cg08874974	37	3	9049803	SRGAP3;SRGAP3	0.929377283627302
cg01165909	cg01165909	NA	NA	8662	0.23	0.8182	-+---++-+-	0	8.683	9	0.467	cg01165909	37	17	41521676	MIR2117	0.955789315787424
cg17486234	cg17486234	NA	NA	8660	-0.23	0.8182	+++------+	0	7.964	9	0.5378	cg17486234	37	8	41140500	SFRP1	0.945824581885748
cg01481000	cg01481000	NA	NA	8652	-0.23	0.8182	+----+---+	0	8.888	9	0.4477	cg01481000	37	1	33514858		0.875044786445517
cg07554496	cg07554496	NA	NA	8662	0.23	0.8182	-++-++++--	0	5.19	9	0.8175	cg07554496	37	2	240020152	HDAC4	0.97362108460291
cg18881641	cg18881641	NA	NA	8662	-0.23	0.8182	+-+++-----	0	5.093	9	0.8262	cg18881641	37	6	170103498	C6orf120;WDR27;C6orf120	0.93863156508575
cg13651908	cg13651908	NA	NA	8662	-0.23	0.8183	-+-++-+++-	0	4.169	9	0.9	cg13651908	37	2	204570033	CD28	0.847925052245076
cg04280772	cg04280772	NA	NA	8660	-0.23	0.8183	-+-+---++-	0.7	9.066	9	0.4312	cg04280772	37	2	235372807		0.9753882820107
cg03673225	cg03673225	NA	NA	8660	0.23	0.8183	+--+++-++-	0.6	9.059	9	0.4319	cg03673225	37	13	99096762	FARP1	0.898952650006909
cg18431970	cg18431970	NA	NA	8662	-0.23	0.8183	+--+--+-+-	59.8	22.389	9	0.007725	cg18431970	37	19	2001580	BTBD2	0.962882109521785
cg15320345	cg15320345	NA	NA	8662	-0.23	0.8183	--++--++-+	0	6.39	9	0.7003	cg15320345	37	6	125865105		0.958219272190118
cg05964918	cg05964918	NA	NA	8661	0.23	0.8183	+++++++---	0	5.197	9	0.8168	cg05964918	37	10	96953953	C10orf129	0.974417681978322
cg01190024	cg01190024	NA	NA	8660	0.23	0.8183	+-++++---+	2.8	9.261	9	0.4135	cg01190024	37	10	8078357		0.924538302726016
cg02499494	cg02499494	NA	NA	8661	-0.23	0.8183	++++---+--	0	7.844	9	0.55	cg02499494	37	12	59314172	LRIG3;LRIG3;LRIG3	0.963310495341594
cg00978910	cg00978910	NA	NA	8655	0.23	0.8183	++-+-+-+-+	44.4	16.196	9	0.06291	cg00978910	37	1	172502140	C1orf9;C1orf9	0.788806316786641
cg22193559	cg22193559	NA	NA	8657	-0.23	0.8183	-+--++-++-	0	8.821	9	0.4539	cg22193559	37	5	43065115		0.958147861052301
cg08409687	cg08409687	NA	NA	8660	0.23	0.8183	++--+--+++	21	11.394	9	0.2497	cg08409687	37	2	201936025	NDUFB3;FAM126B	0.922688621143768
cg17777603	cg17777603	NA	NA	8661	0.23	0.8183	+-+---+--+	17.5	10.905	9	0.2823	cg17777603	37	8	142217736		0.962622499343928
cg05130830	cg05130830	NA	NA	8661	-0.23	0.8183	+++-++++-+	4.8	9.451	9	0.3967	cg05130830	37	1	32303910		0.873080104106262
cg14982357	cg14982357	NA	NA	7931	0.23	0.8183	++++-+?-+-	0	2.984	8	0.9353	cg14982357	37	1	205744203	RAB7L1;RAB7L1;RAB7L1;RAB7L1;RAB7L1	0.975315186206673
cg26978698	cg26978698	NA	NA	8662	0.23	0.8183	+++-+---+-	41.7	15.44	9	0.07954	cg26978698	37	4	145567592	HHIP;HHIP	0.974259565228929
cg02520660	cg02520660	NA	NA	8662	0.23	0.8183	-+--+++-++	39.4	14.85	9	0.09513	cg02520660	37	3	52441080	BAP1	0.957973471647171
cg06554090	cg06554090	NA	NA	8661	-0.23	0.8183	--+++-+-+-	0	8.841	9	0.4521	cg06554090	37	15	68128261		0.950359069691119
cg16349160	cg16349160	NA	NA	8660	0.23	0.8183	--+-+-++--	54.8	19.924	9	0.01839	cg16349160	37	1	182643312	RGS8;RGS8	0.963014511117722
cg23137483	cg23137483	NA	NA	8660	-0.23	0.8183	---++-++--	40.1	15.02	9	0.09039	cg23137483	37	22	41682341	RANGAP1	0.957981523734582
cg03112869	cg03112869	NA	NA	8660	-0.23	0.8183	-+++--++--	34.6	13.755	9	0.1313	cg03112869	37	3	48413769	FBXW12;FBXW12;FBXW12;FBXW12;FBXW12;FBXW12	0.916749663166732
cg25967505	cg25967505	NA	NA	8661	-0.23	0.8183	--++---++-	2.3	9.21	9	0.4182	cg25967505	37	3	50606708	HEMK1	0.951605715305236
cg20285609	cg20285609	NA	NA	8659	-0.23	0.8183	---+++++--	35.3	13.92	9	0.1252	cg20285609	37	1	41622030	SCMH1;SCMH1	0.939510219376753
cg14789804	cg14789804	NA	NA	8659	0.23	0.8183	-++-----++	0	7.178	9	0.6186	cg14789804	37	12	58087958	OS9;OS9;OS9;OS9	0.93276641389451
cg20695175	cg20695175	NA	NA	8661	0.23	0.8183	+-++---++-	0	4.582	9	0.8691	cg20695175	37	11	134556096		0.947408534867781
cg03228408	cg03228408	NA	NA	8661	-0.23	0.8183	+-+-+-+-+-	49.7	17.876	9	0.03664	cg03228408	37	19	3653277	PIP5K1C	0.97177421269132
cg19414780	cg19414780	NA	NA	8660	-0.23	0.8183	-+--+++---	0	8.293	9	0.5049	cg19414780	37	7	150733014	ABCB8	0.918988730914168
cg20940024	cg20940024	NA	NA	7932	-0.23	0.8183	++++++?-+-	0	5.847	8	0.6644	cg20940024	37	1	17815386		0.878968499751912
cg17015340	cg17015340	NA	NA	8662	0.23	0.8183	--+-+++--+	0	5.363	9	0.8016	cg17015340	37	13	113470495	ATP11A;ATP11A	0.971417200537083
cg13203297	cg13203297	NA	NA	8662	-0.23	0.8183	+-+--++---	0	7.4	9	0.5956	cg13203297	37	11	2691249	KCNQ1;KCNQ1OT1;KCNQ1	0.964261583294909
cg15613048	cg15613048	NA	NA	8656	-0.23	0.8183	-+--++--++	0	6.997	9	0.6375	cg15613048	37	1	21044031	KIF17;KIF17	0.926921599895626
cg06666008	cg06666008	NA	NA	8659	-0.23	0.8183	+--+----++	0	8.534	9	0.4813	cg06666008	37	11	31819464	PAX6;PAX6;PAX6	0.971746205002531
cg01299925	cg01299925	NA	NA	8662	0.23	0.8183	--+--+++-+	0	4.495	9	0.876	cg01299925	37	12	91741789		0.922681524309458
cg00929606	cg00929606	NA	NA	8662	-0.23	0.8183	-+--++--++	25	11.998	9	0.2134	cg00929606	37	7	99680280	ZNF3;ZNF3	0.860289924015946
cg13097719	cg13097719	NA	NA	8655	0.23	0.8183	++++-+-+--	16.5	10.778	9	0.2912	cg13097719	37	14	105957424	C14orf80;C14orf80;C14orf80	0.97215313189574
cg17501712	cg17501712	NA	NA	8647	0.23	0.8183	--+---+--+	20.3	11.293	9	0.2562	cg17501712	37	19	56671385	ZNF444	0.813207917943351
cg06266613	cg06266613	NA	NA	8657	0.23	0.8183	++-++--+--	0	3.574	9	0.9372	cg06266613	37	2	119593464		0.973144270500147
cg26246572	cg26246572	NA	NA	8659	-0.23	0.8183	--++-++--+	61.9	23.643	9	0.004902	cg26246572	37	6	159549155		0.934070932276463
cg03189282	cg03189282	NA	NA	8662	-0.23	0.8183	-+++---+--	0	5.582	9	0.7809	cg03189282	37	8	37962497	ASH2L;ASH2L	0.913338268627983
cg27181554	cg27181554	NA	NA	8656	-0.23	0.8183	-+-++---++	46.8	16.92	9	0.04999	cg27181554	37	16	1992734	SEPX1	0.949051656722962
cg25996061	cg25996061	NA	NA	8662	-0.23	0.8183	-----+++++	0	5.507	9	0.7881	cg25996061	37	2	42328001		0.939465346085179
cg24971957	cg24971957	NA	NA	8662	-0.23	0.8183	-+++++-+--	0	5.649	9	0.7745	cg24971957	37	17	67323276	ABCA5;ABCA5	0.943074127186429
cg16575094	cg16575094	NA	NA	8662	-0.23	0.8183	---+-+++-+	0	7.88	9	0.5463	cg16575094	37	16	67195740	FBXL8	0.973151751236493
cg17828223	cg17828223	NA	NA	8656	-0.23	0.8183	+++----++-	58.1	21.469	9	0.01072	cg17828223	37	6	153304819	FBXO5;FBXO5	0.968039472345059
cg01269344	cg01269344	NA	NA	8662	0.23	0.8183	+++-+--++-	0	8.323	9	0.502	cg01269344	37	21	33246216	HUNK	0.966099504994745
cg07481335	cg07481335	NA	NA	8662	0.23	0.8184	-+++++-+--	27.7	12.444	9	0.1894	cg07481335	37	14	65879396	FUT8;FUT8;FUT8;FUT8;LOC645431	0.973572853387377
cg23871640	cg23871640	NA	NA	8662	0.23	0.8184	-++-++--+-	0.2	9.016	9	0.4358	cg23871640	37	1	110611807	ALX3	0.93276641389451
cg26328002	cg26328002	NA	NA	8651	-0.23	0.8184	+-----++++	0	8.428	9	0.4916	cg26328002	37	18	10455463	APCDD1	0.929377283627302
cg06994589	cg06994589	NA	NA	8633	0.23	0.8184	+-++--+-++	0	8.796	9	0.4563	cg06994589	37	1	11771376	C1orf187	0.939368559661976
cg02060682	cg02060682	NA	NA	8662	-0.23	0.8184	+--+--+--+	24.6	11.939	9	0.2168	cg02060682	37	7	36190724		0.945286530784105
cg08171206	cg08171206	NA	NA	8640	0.23	0.8184	+--+-+-+--	66.7	27.023	9	0.001387	cg08171206	37	1	18971872	PAX7;PAX7;PAX7	0.96181842984834
cg06890553	cg06890553	NA	NA	8661	-0.23	0.8184	+++-+--+-+	25.2	12.033	9	0.2115	cg06890553	37	19	44556485	ZNF223	0.967172404923689
cg06911753	cg06911753	NA	NA	8649	0.23	0.8184	---+--+--+	33.3	13.497	9	0.1414	cg06911753	37	11	47611236	C1QTNF4	0.944163026908185
cg04292187	cg04292187	NA	NA	8661	-0.23	0.8184	-+-++---+-	4.4	9.417	9	0.3997	cg04292187	37	1	235668421	B3GALNT2	0.972940639453854
cg15086820	cg15086820	NA	NA	8662	0.23	0.8184	+-+--+++--	30.8	13.003	9	0.1625	cg15086820	37	19	48967869	KCNJ14;KCNJ14	0.847208550859598
cg10943877	cg10943877	NA	NA	8658	0.23	0.8184	+-+-+-+++-	34.1	13.65	9	0.1353	cg10943877	37	5	145241325	GRXCR2	0.970774642081352
cg11518570	cg11518570	NA	NA	8662	0.23	0.8184	-+-++-++--	23.6	11.773	9	0.2264	cg11518570	37	2	20060804		0.965190632153708
cg16786581	cg16786581	NA	NA	8657	-0.23	0.8184	-+-+-+-+++	28.3	12.556	9	0.1837	cg16786581	37	6	10320712		0.954972701384963
cg06962768	cg06962768	NA	NA	8662	-0.23	0.8184	+--+--+-++	6	9.574	9	0.3861	cg06962768	37	7	37959782	EPDR1	0.974842840216687
cg01614597	cg01614597	NA	NA	8662	0.23	0.8184	++--+---++	58.3	21.602	9	0.01023	cg01614597	37	19	14185403	LOC113230	0.962167274578337
cg10365743	cg10365743	NA	NA	8661	-0.23	0.8184	+--+-++---	40	15.004	9	0.09083	cg10365743	37	7	4770257	FOXK1	0.947606070354134
cg21253087	cg21253087	NA	NA	8655	-0.23	0.8184	+-+++-++--	0	7.164	9	0.62	cg21253087	37	9	139290292	SNAPC4	0.913338268627983
cg09265876	cg09265876	NA	NA	8631	-0.23	0.8184	+----++--+	46	16.667	9	0.05419	cg09265876	37	12	25537944		0.911180685698957
cg02585745	cg02585745	NA	NA	8659	-0.23	0.8184	-++---+-++	0	8.682	9	0.4671	cg02585745	37	13	114115018	DCUN1D2	0.97362108460291
cg26161725	cg26161725	NA	NA	8659	-0.23	0.8184	+------++-	35.3	13.904	9	0.1258	cg26161725	37	5	36241580	C5orf33;C5orf33	0.96262606639749
cg05894910	cg05894910	NA	NA	8639	0.23	0.8184	---++---++	41.2	15.313	9	0.08269	cg05894910	37	2	68547341	CNRIP1;CNRIP1	0.931014525695816
cg00331541	cg00331541	NA	NA	8660	-0.23	0.8184	-----++--+	56.4	20.629	9	0.01441	cg00331541	37	20	62220778	GMEB2	0.951958217271083
cg12446082	cg12446082	NA	NA	8656	-0.23	0.8184	+++----++-	40.5	15.118	9	0.08774	cg12446082	37	5	140043991	WDR55	0.955658503261151
cg02829706	cg02829706	NA	NA	8662	0.23	0.8184	-+------++	11.8	10.202	9	0.3344	cg02829706	37	17	59477081	TBX2	0.852197186487821
cg27247382	cg27247382	NA	NA	8662	0.23	0.8184	-+--+-++--	19	11.117	9	0.2678	cg27247382	37	2	208689681	PLEKHM3	0.968681169185964
cg23279503	cg23279503	NA	NA	8285	-0.23	0.8184	-++-?+-++-	51	16.329	8	0.03791	cg23279503	37	8	35649016	UNC5D	0.975664602076639
cg21648260	cg21648260	NA	NA	8662	0.23	0.8184	----+-++-+	0	2.943	9	0.9665	cg21648260	37	17	54707430		0.956388673984989
cg18191494	cg18191494	NA	NA	8635	-0.23	0.8184	+-+----+-+	19.1	11.123	9	0.2674	cg18191494	37	12	13157611	HTR7P	0.897415751222458
cg27086554	cg27086554	NA	NA	8653	0.23	0.8184	-+---++++-	0	4.338	9	0.8878	cg27086554	37	6	32946446	BRD2;BRD2	0.96609550329218
cg10901841	cg10901841	NA	NA	8662	-0.23	0.8184	-++++--+--	0	3.466	9	0.9429	cg10901841	37	8	145149865	CYC1	0.969758416448755
cg14494421	cg14494421	NA	NA	8660	-0.23	0.8184	+++-+---+-	0	4.066	9	0.907	cg14494421	37	9	139636616	LCN10	0.971362549832802
cg23407561	cg23407561	NA	NA	8662	0.23	0.8184	-++++-+---	0	5.718	9	0.7678	cg23407561	37	2	113544232	IL1A	0.938887981499466
cg06288788	cg06288788	NA	NA	8658	0.23	0.8184	++-+--++--	0	8.863	9	0.45	cg06288788	37	16	65158052		0.958298117881764
cg15597855	cg15597855	NA	NA	8662	-0.23	0.8184	---++--+--	28.7	12.619	9	0.1806	cg15597855	37	1	117753602	VTCN1	0.973068527647081
cg11362192	cg11362192	NA	NA	8662	0.229	0.8185	-+-++--+-+	53.6	19.388	9	0.02209	cg11362192	37	13	50069489	PHF11;PHF11	0.969017337555944
cg07515565	cg07515565	NA	NA	8660	0.23	0.8185	---+-+++++	0	5.623	9	0.777	cg07515565	37	6	1624386	GMDS	0.909092336735193
cg09853238	cg09853238	NA	NA	8661	0.229	0.8185	-+++-+-+++	0	4.659	9	0.863	cg09853238	37	6	149532290		0.958192523562398
cg12635783	cg12635783	NA	NA	8661	0.229	0.8185	+--++-+---	0	6.31	9	0.7086	cg12635783	37	1	113750056		0.947408534867781
cg13962589	cg13962589	NA	NA	8662	-0.23	0.8185	+--+--+++-	0	7.375	9	0.5981	cg13962589	37	9	131647126	LRRC8A;LRRC8A;LRRC8A	0.941671653543594
cg12882628	cg12882628	NA	NA	8615	-0.23	0.8185	+++-++--+-	21	11.397	9	0.2495	cg12882628	37	3	169898947	PHC3	0.965190632153708
cg00257271	cg00257271	NA	NA	8654	-0.229	0.8185	++-+-----+	0	5.936	9	0.7463	cg00257271	37	5	43040885	C5orf39;LOC153684	0.91698243834957
cg10310944	cg10310944	NA	NA	8655	0.229	0.8185	++-+++----	53.4	19.297	9	0.02278	cg10310944	37	12	3578755		0.945675926775393
cg02665037	cg02665037	NA	NA	8660	0.229	0.8185	+++--+-+-+	15.4	10.642	9	0.301	cg02665037	37	12	54362496	HOTAIR	0.921154784681659
cg00721530	cg00721530	NA	NA	8661	-0.229	0.8185	+--+-+++--	0	7.951	9	0.5391	cg00721530	37	15	89951404		0.975207480446925
cg18416585	cg18416585	NA	NA	8659	0.23	0.8185	++-+--++--	0	3.3	9	0.9512	cg18416585	37	4	62756100	LPHN3	0.968681169185964
cg18383391	cg18383391	NA	NA	8660	-0.229	0.8185	+--+-+-++-	0	6.184	9	0.7213	cg18383391	37	16	77224198	MON1B	0.97196826430022
cg19306864	cg19306864	NA	NA	8622	-0.229	0.8185	++-++---+-	18.8	11.09	9	0.2696	cg19306864	37	1	10270515	KIF1B;KIF1B	0.922493313395153
cg21150843	cg21150843	NA	NA	8661	-0.229	0.8185	---++++++-	33.7	13.582	9	0.138	cg21150843	37	4	153641409		0.925987092014351
cg05184938	cg05184938	NA	NA	8662	0.229	0.8185	-++----+++	8.7	9.857	9	0.3622	cg05184938	37	17	75369939	SEPT9;SEPT9;SEPT9;SEPT9	0.961654138974961
cg08910205	cg08910205	NA	NA	8661	-0.23	0.8185	--++-++++-	0	8.886	9	0.4479	cg08910205	37	6	4126689	PECI;PECI;PECI;C6orf201;PECI	0.967207859499503
cg09387844	cg09387844	NA	NA	8662	-0.229	0.8185	----++-++-	0	7.374	9	0.5983	cg09387844	37	14	75103626		0.968998362833089
cg22145445	cg22145445	NA	NA	8660	-0.229	0.8185	--+-+++-+-	0	5.839	9	0.7559	cg22145445	37	20	17944526	SNORD17;SNX5;SNX5	0.940842389111329
cg01979171	cg01979171	NA	NA	8659	0.229	0.8185	+++++-++-+	0	3.53	9	0.9396	cg01979171	37	6	32818189	TAP1	0.919166911737374
cg17930857	cg17930857	NA	NA	8658	0.229	0.8185	+-+--+++--	0	8.471	9	0.4875	cg17930857	37	21	47817141	PCNT	0.946723580353943
cg08709073	cg08709073	NA	NA	8662	-0.23	0.8185	+++-++-+--	0	7.145	9	0.6221	cg08709073	37	5	63802184	RGS7BP	0.97177421269132
cg20813996	cg20813996	NA	NA	8662	-0.229	0.8185	-+--+--+++	16.2	10.738	9	0.2941	cg20813996	37	6	166422741		0.97215313189574
cg12346673	cg12346673	NA	NA	8661	-0.229	0.8185	++--+---++	0	5.702	9	0.7694	cg12346673	37	10	124639221	LOC399815;FAM24B	0.96268977907122
cg12377368	cg12377368	NA	NA	8659	-0.23	0.8185	--++-++--+	18.6	11.062	9	0.2715	cg12377368	37	11	18128126	SAAL1	0.96822822727261
cg07501506	cg07501506	NA	NA	8662	0.229	0.8185	-++-++--+-	0	2.58	9	0.9786	cg07501506	37	1	26226649	STMN1;STMN1;STMN1;STMN1	0.922604174949208
cg14771810	cg14771810	NA	NA	8658	-0.229	0.8185	-+--++--++	39.8	14.947	9	0.09239	cg14771810	37	5	150052014	MYOZ3;MYOZ3	0.955795471743876
cg08680083	cg08680083	NA	NA	8661	-0.229	0.8185	---+-+++--	21	11.391	9	0.2499	cg08680083	37	19	50309143	AP2A1;AP2A1	0.943771245673921
cg05679613	cg05679613	NA	NA	7932	0.229	0.8185	+----+?+-+	0	7.139	8	0.5217	cg05679613	37	4	88754043	MEPE	0.872216219775346
cg26872138	cg26872138	NA	NA	8619	-0.229	0.8185	-+---+-+++	30.7	12.982	9	0.1634	cg26872138	37	3	154797892	MME;MME;MME;MME	0.939272101945654
cg10195692	cg10195692	NA	NA	8662	-0.23	0.8185	+-++-+---+	0	4.495	9	0.8759	cg10195692	37	4	166128178	KLHL2	0.893659093083006
cg05016408	cg05016408	NA	NA	8641	0.229	0.8185	+-+-++----	39.3	14.837	9	0.0955	cg05016408	37	5	150326174	LOC134466	0.972972762263184
cg16818830	cg16818830	NA	NA	8662	0.229	0.8185	----+++++-	2.7	9.253	9	0.4143	cg16818830	37	17	37379606	STAC2	0.877622664380124
cg13030328	cg13030328	NA	NA	8662	-0.23	0.8185	+++-+-+---	55.1	20.039	9	0.01767	cg13030328	37	6	122174467		0.957534924422454
cg02149880	cg02149880	NA	NA	8662	-0.229	0.8185	+-++--+-+-	0	8.935	9	0.4433	cg02149880	37	2	216878419	MREG	0.935177684711133
cg00324128	cg00324128	NA	NA	8662	0.23	0.8185	+-+-++++--	0	6.653	9	0.6732	cg00324128	37	2	166325614		0.903197277812417
cg02470959	cg02470959	NA	NA	8662	0.229	0.8185	+-+-++-+++	0	5.522	9	0.7866	cg02470959	37	12	132196036	SFRS8	0.972725852966174
cg00713435	cg00713435	NA	NA	8662	-0.23	0.8185	----+++++-	1.2	9.107	9	0.4275	cg00713435	37	1	3050958	PRDM16;PRDM16	0.975315186206673
cg01589998	cg01589998	NA	NA	8662	0.229	0.8185	+++------+	31.7	13.181	9	0.1546	cg01589998	37	12	109729478	FOXN4	0.955586332535377
cg18941031	cg18941031	NA	NA	7910	0.229	0.8186	+-++++-?++	0	7.733	8	0.46	cg18941031	37	17	44891810	WNT3	0.850860904874616
cg10601026	cg10601026	NA	NA	8662	-0.229	0.8186	++++++---+	61.5	23.362	9	0.005433	cg10601026	37	10	64579140	EGR2	0.973355998336631
cg09493833	cg09493833	NA	NA	8662	0.229	0.8186	---++---++	0	6.944	9	0.643	cg09493833	37	16	31227272	TRIM72	0.909889723836217
cg00910067	cg00910067	NA	NA	8662	0.229	0.8186	-++-+-+--+	0	3.847	9	0.9212	cg00910067	37	19	33717545	SLC7A10	0.905692923487223
cg21474133	cg21474133	NA	NA	8662	0.229	0.8186	---+--+++-	0	8.653	9	0.4699	cg21474133	37	2	30334318		0.924488687153129
cg14116122	cg14116122	NA	NA	8661	0.229	0.8186	+-+-+-+--+	0	7.323	9	0.6036	cg14116122	37	12	85673884	ALX1	0.940842389111329
cg11754060	cg11754060	NA	NA	8661	-0.229	0.8186	-+---+-+++	0	6.016	9	0.7383	cg11754060	37	6	12012057	HIVEP1	0.962882109521785
cg16859420	cg16859420	NA	NA	8659	-0.229	0.8186	-++----+--	27.6	12.427	9	0.1903	cg16859420	37	8	41219116		0.970774642081352
cg04915974	cg04915974	NA	NA	8659	-0.229	0.8186	-+---+++--	0	3.098	9	0.9603	cg04915974	37	16	29205675		0.971211839072465
cg25112002	cg25112002	NA	NA	8659	-0.229	0.8186	------+++-	0	7.872	9	0.547	cg25112002	37	14	105859135	PACS2;PACS2	0.942547527226916
cg01482980	cg01482980	NA	NA	8617	-0.229	0.8186	--+--+-+++	0	4.861	9	0.8463	cg01482980	37	7	92861284	CCDC132;CCDC132	0.969651732350376
cg00032205	cg00032205	NA	NA	8662	-0.229	0.8186	---++-+-++	20.4	11.309	9	0.2551	cg00032205	37	8	98290372	TSPYL5	0.947971948514375
cg02374294	cg02374294	NA	NA	8661	0.229	0.8186	+++--+-+++	0	8.23	9	0.5111	cg02374294	37	5	2671375		0.935030651345374
cg24833277	cg24833277	NA	NA	8657	-0.229	0.8186	+-+------+	0	7.999	9	0.5342	cg24833277	37	8	124194361	FAM83A;FAM83A	0.950538295557304
cg15757292	cg15757292	NA	NA	8661	-0.229	0.8186	-+-+-+++-+	44.2	16.135	9	0.06411	cg15757292	37	11	119994008	TRIM29	0.962771080141115
cg07639550	cg07639550	NA	NA	8652	0.229	0.8186	++--++--+-	52.6	18.972	9	0.02543	cg07639550	37	11	63606317	MARK2;MARK2;MARK2;MARK2	0.955586332535377
cg16681104	cg16681104	NA	NA	8662	0.229	0.8186	--+-+-++--	0	6.018	9	0.7381	cg16681104	37	6	159550158		0.891701296866337
cg27380509	cg27380509	NA	NA	8659	0.229	0.8186	---++++--+	0	8.794	9	0.4565	cg27380509	37	17	12044668	MAP2K4	0.969758416448755
cg01761662	cg01761662	NA	NA	8659	-0.229	0.8186	-++-++-++-	0	7.815	9	0.5529	cg01761662	37	11	120110812	POU2F3	0.881824022779491
cg00925557	cg00925557	NA	NA	8662	0.229	0.8186	-++--+--++	0	4.989	9	0.8353	cg00925557	37	15	93631919	RGMA;RGMA	0.921141126842658
cg17817350	cg17817350	NA	NA	8660	-0.229	0.8186	---++-++--	15.7	10.674	9	0.2987	cg17817350	37	17	80195737	SLC16A3;SLC16A3;SLC16A3	0.956910233034056
cg23082657	cg23082657	NA	NA	8661	-0.229	0.8186	---++--+-+	0	4.991	9	0.8351	cg23082657	37	19	15226044	ILVBL	0.911657710627298
cg05232802	cg05232802	NA	NA	8662	0.229	0.8186	--++-+--+-	0	3.811	9	0.9234	cg05232802	37	7	156742224	NOM1	0.921903845942931
cg12159259	cg12159259	NA	NA	8659	-0.229	0.8186	--+--++++-	24.8	11.963	9	0.2154	cg12159259	37	13	113642515	MCF2L;MCF2L	0.939477773514379
cg26319579	cg26319579	NA	NA	8632	-0.229	0.8186	+-+-+---+-	0	5.942	9	0.7457	cg26319579	37	6	35466014	TULP1;TEAD3	0.924969894234254
cg15896301	cg15896301	NA	NA	8660	-0.229	0.8186	+--++---+-	11	10.11	9	0.3417	cg15896301	37	5	118788229	HSD17B4;HSD17B4	0.952097615669085
cg06350524	cg06350524	NA	NA	8659	0.229	0.8186	+++-+---++	0	6.476	9	0.6915	cg06350524	37	2	169747178	SPC25	0.97252987691826
cg23110353	cg23110353	NA	NA	8662	-0.229	0.8186	++--+-+++-	46.9	16.959	9	0.04936	cg23110353	37	1	7402097	CAMTA1	0.929377283627302
cg13494334	cg13494334	NA	NA	8658	0.229	0.8186	+-++-++++-	0	7.196	9	0.6167	cg13494334	37	14	75593888	NEK9	0.9757637178922
cg13148076	cg13148076	NA	NA	8660	-0.229	0.8186	+--+-+---+	0	5.679	9	0.7716	cg13148076	37	22	31742484	PATZ1;PATZ1;PATZ1;PATZ1	0.925987092014351
cg09840122	cg09840122	NA	NA	8662	-0.229	0.8186	---++--+++	18.6	11.054	9	0.272	cg09840122	37	12	98926723	TMPO;TMPO;TMPO	0.860289924015946
cg19115344	cg19115344	NA	NA	8656	-0.229	0.8186	--+---+++-	1.5	9.138	9	0.4247	cg19115344	37	2	52799378		0.956709070161583
cg03498773	cg03498773	NA	NA	8660	-0.229	0.8186	++++-----+	0	8.069	9	0.5272	cg03498773	37	9	115248729	KIAA1958	0.969758416448755
cg26875805	cg26875805	NA	NA	8661	-0.229	0.8187	+++-+----+	51.6	18.58	9	0.02901	cg26875805	37	1	166890429	ILDR2	0.959014617848332
cg13305609	cg13305609	NA	NA	8661	0.229	0.8187	-++-++++--	26.7	12.278	9	0.1981	cg13305609	37	1	230998617	C1orf198;C1orf198	0.910159054523398
cg11939283	cg11939283	NA	NA	8660	0.229	0.8187	+--+-+++-+	31.9	13.214	9	0.1531	cg11939283	37	6	3752426	C6orf145	0.955249448880996
cg09012337	cg09012337	NA	NA	8661	0.229	0.8187	--+--+-+++	0	8.41	9	0.4934	cg09012337	37	11	73019505	ARHGEF17	0.949265597166853
cg16060486	cg16060486	NA	NA	8660	-0.229	0.8187	-++-++----	0	7.257	9	0.6104	cg16060486	37	2	38303472	CYP1B1	0.963310495341594
cg03198009	cg03198009	NA	NA	8659	0.229	0.8187	-+-+-+-+++	0	6.313	9	0.7082	cg03198009	37	6	29648604		0.905188670013503
cg11245205	cg11245205	NA	NA	8662	-0.229	0.8187	+-+---+--+	3.2	9.3	9	0.41	cg11245205	37	17	17398264	RASD1	0.965190632153708
cg23622878	cg23622878	NA	NA	8660	-0.229	0.8187	-+---+-+-+	24.8	11.975	9	0.2147	cg23622878	37	10	134225120	PWWP2B;PWWP2B	0.968485431737276
cg09619706	cg09619706	NA	NA	8661	0.229	0.8187	++-------+	0	6.795	9	0.6585	cg09619706	37	16	81070256	ATMIN	0.947362985229092
cg00964109	cg00964109	NA	NA	8661	0.229	0.8187	+-+++---+-	0	6.856	9	0.6521	cg00964109	37	15	74753785	UBL7;UBL7	0.906212850851439
cg03410815	cg03410815	NA	NA	8581	0.229	0.8187	++++-+-++-	0	4.843	9	0.8477	cg03410815	37	8	30891219	WRN;PURG;PURG;PURG;WRN	0.934974098246384
cg23302603	cg23302603	NA	NA	8660	0.229	0.8187	+++-+--+--	0	5.267	9	0.8105	cg23302603	37	2	241760509	KIF1A	0.963326920461716
cg14087413	cg14087413	NA	NA	8659	0.229	0.8187	+-+----++-	36.4	14.141	9	0.1174	cg14087413	37	9	35848330	TMEM8B;TMEM8B	0.974786188615179
cg16553106	cg16553106	NA	NA	8655	0.229	0.8187	-+++-++---	33.1	13.455	9	0.1431	cg16553106	37	1	46806375	NSUN4	0.894395175118528
cg03425782	cg03425782	NA	NA	8661	0.229	0.8187	-+++-++--+	0	7.716	9	0.563	cg03425782	37	6	19181082		0.890458145557938
cg17226348	cg17226348	NA	NA	8662	-0.229	0.8187	+---+++++-	49.5	17.805	9	0.03751	cg17226348	37	7	2566534	LFNG;LFNG;LFNG;LFNG	0.786947062822974
cg04981492	cg04981492	NA	NA	8661	0.229	0.8187	+-+-+--+++	16.3	10.749	9	0.2933	cg04981492	37	19	15218713	SYDE1	0.908490527413972
cg01172961	cg01172961	NA	NA	8662	0.229	0.8187	+------++-	21.1	11.405	9	0.249	cg01172961	37	14	65381090	CHURC1	0.960485936739032
cg21830962	cg21830962	NA	NA	8661	-0.229	0.8187	+++--+-+++	61	23.105	9	0.005964	cg21830962	37	16	21964544	UQCRC2	0.958100427928075
cg26424079	cg26424079	NA	NA	8662	-0.229	0.8187	+++++++---	27.4	12.389	9	0.1923	cg26424079	37	1	1932335	KIAA1751	0.965190632153708
cg16382584	cg16382584	NA	NA	8639	-0.229	0.8187	-++++--+--	8.6	9.85	9	0.3628	cg16382584	37	4	77935993	SEPT11	0.970666661524935
cg04228274	cg04228274	NA	NA	8661	0.229	0.8187	+-+---++++	0	8.594	9	0.4755	cg04228274	37	13	21751145	MRP63;SKA3;SKA3	0.945890738806528
cg26871386	cg26871386	NA	NA	8661	-0.229	0.8187	--+--+++++	0	5.478	9	0.7908	cg26871386	37	18	77514064	CTDP1;CTDP1	0.967924898984929
cg22160377	cg22160377	NA	NA	8661	-0.229	0.8187	-+++--+---	0	8.708	9	0.4646	cg22160377	37	6	31637251	LY6G5B;CSNK2B	0.967283105218663
cg02875404	cg02875404	NA	NA	8660	0.229	0.8187	+-+-++++--	0	6.154	9	0.7245	cg02875404	37	19	57966896	VN1R1	0.9753882820107
cg07068062	cg07068062	NA	NA	8662	0.229	0.8187	-++-----++	4.8	9.452	9	0.3966	cg07068062	37	19	46002528	FLJ40125	0.912997274420323
cg15511801	cg15511801	NA	NA	8659	0.229	0.8187	+---+-+-++	0	5.73	9	0.7666	cg15511801	37	10	88296171		0.93276641389451
cg14633298	cg14633298	NA	NA	8662	0.229	0.8187	+---++++-+	0	5.231	9	0.8137	cg14633298	37	6	28892849	TRIM27	0.974704110357996
cg12847793	cg12847793	NA	NA	8661	0.229	0.8187	+----+-+-+	9.7	9.969	9	0.353	cg12847793	37	6	30852874	DDR1;DDR1	0.969954442201253
cg02695873	cg02695873	NA	NA	8662	0.229	0.8187	+---++++--	24.5	11.926	9	0.2175	cg02695873	37	7	127741520		0.967172404923689
cg09943550	cg09943550	NA	NA	8632	-0.229	0.8187	--+-++++-+	4.2	9.391	9	0.402	cg09943550	37	12	133419664	CHFR;CHFR;CHFR;CHFR;CHFR	0.842217427175154
cg01171212	cg01171212	NA	NA	8660	0.229	0.8187	---+++--++	0	4.756	9	0.855	cg01171212	37	2	177036436	HOXD3	0.970105095643797
cg02571725	cg02571725	NA	NA	8659	0.229	0.8187	-++++--+++	0	3.271	9	0.9526	cg02571725	37	16	1832656	SPSB3;NUBP2	0.954313698984701
cg01870247	cg01870247	NA	NA	8659	-0.229	0.8187	+-----+-+-	5.3	9.5	9	0.3925	cg01870247	37	20	31354127	DNMT3B;DNMT3B;DNMT3B	0.965412029184679
cg26436731	cg26436731	NA	NA	8660	0.229	0.8188	+----+++-+	27.5	12.41	9	0.1912	cg26436731	37	1	244395115		0.955789315787424
cg01001791	cg01001791	NA	NA	8662	-0.229	0.8188	--+-+++-++	0	4.069	9	0.9068	cg01001791	37	22	41924687	POLR3H;ACO2;POLR3H;POLR3H	0.95681427817711
cg21027035	cg21027035	NA	NA	8659	-0.229	0.8188	--+---++++	0	3.374	9	0.9476	cg21027035	37	7	152591949		0.91381359924864
cg19084479	cg19084479	NA	NA	8661	-0.229	0.8188	+-+-+--+-+	38.8	14.702	9	0.09945	cg19084479	37	7	44163941	POLD2;POLD2	0.908886304254679
cg02818409	cg02818409	NA	NA	8661	0.229	0.8188	++---++--+	0	4.956	9	0.8381	cg02818409	37	7	143116253		0.931185335309153
cg14394126	cg14394126	NA	NA	8658	-0.229	0.8188	-++-+--++-	7.4	9.716	9	0.3739	cg14394126	37	4	27005430	STIM2;STIM2;STIM2	0.965190632153708
cg22736807	cg22736807	NA	NA	8659	-0.229	0.8188	++-++----+	0	6.875	9	0.6502	cg22736807	37	5	92938149		0.830869968054276
cg22153407	cg22153407	NA	NA	8662	0.229	0.8188	-+-+-++-++	0	7.273	9	0.6088	cg22153407	37	1	230290089	GALNT2	0.93863156508575
cg09647884	cg09647884	NA	NA	8634	-0.229	0.8188	--++-++-++	0	7.047	9	0.6322	cg09647884	37	16	67472478	ATP6V0D1	0.830869968054276
cg03573455	cg03573455	NA	NA	8652	0.229	0.8188	-+---+++++	16.5	10.776	9	0.2913	cg03573455	37	6	32142940	AGPAT1;AGPAT1	0.965190632153708
cg26791242	cg26791242	NA	NA	8662	0.229	0.8188	-+-+--+++-	0	6.158	9	0.724	cg26791242	37	1	87596895	LOC339524;LOC339524;LOC339524;LOC339524;LOC339524	0.947214383246616
cg06197760	cg06197760	NA	NA	8662	-0.229	0.8188	++--+++---	33.7	13.575	9	0.1383	cg06197760	37	6	7585736	DSP;DSP	0.959014617848332
cg06132455	cg06132455	NA	NA	8662	0.229	0.8188	---++++++-	0	7.285	9	0.6075	cg06132455	37	22	19839565	C22orf29;GNB1L	0.930333411984
cg16900264	cg16900264	NA	NA	8659	0.229	0.8188	++--+-+--+	0	3.318	9	0.9503	cg16900264	37	15	69996022		0.963739705069681
cg11762960	cg11762960	NA	NA	8662	0.229	0.8188	++-+-+-+-+	0	4.398	9	0.8833	cg11762960	37	7	38942454	VPS41;VPS41	0.925971978936457
cg05061769	cg05061769	NA	NA	8640	0.229	0.8188	-+--+--+++	0	3.82	9	0.9229	cg05061769	37	15	59700360		0.975804374928329
cg19638968	cg19638968	NA	NA	8661	0.229	0.8188	-+--++++-+	0	7.634	9	0.5714	cg19638968	37	11	1214832		0.881737306207792
cg11214576	cg11214576	NA	NA	8662	0.229	0.8188	++---+++++	0	6.113	9	0.7285	cg11214576	37	1	25869068	LDLRAP1	0.973068527647081
cg25160769	cg25160769	NA	NA	8265	-0.229	0.8188	---+?+-+-+	0	6.762	8	0.5625	cg25160769	37	11	63246733	HRASLS5;HRASLS5;HRASLS5	0.932603776866176
cg23706449	cg23706449	NA	NA	8661	-0.229	0.8188	----+--+-+	0	4.105	9	0.9044	cg23706449	37	8	47046101		0.931676082590532
cg14473646	cg14473646	NA	NA	8660	0.229	0.8188	-----+++++	21.5	11.466	9	0.2451	cg14473646	37	5	65242494	ERBB2IP;ERBB2IP;LOC100303749	0.970198995480513
cg17465115	cg17465115	NA	NA	8662	0.229	0.8188	-+--+-+-++	0	4.999	9	0.8344	cg17465115	37	8	145730818	GPT	0.947362985229092
cg02808829	cg02808829	NA	NA	8659	0.229	0.8188	-++-+----+	0.7	9.061	9	0.4317	cg02808829	37	20	34286564	ROMO1;NFS1	0.96832771037404
cg00399175	cg00399175	NA	NA	8660	-0.229	0.8188	-+-++--+++	0	5.589	9	0.7803	cg00399175	37	2	26395448	FAM59B	0.965890176117818
cg03556313	cg03556313	NA	NA	8661	0.229	0.8188	++++-+-++-	0	4.275	9	0.8924	cg03556313	37	11	69832524		0.939675394779839
cg04977002	cg04977002	NA	NA	8658	-0.229	0.8188	-+++-+--+-	0	3.751	9	0.927	cg04977002	37	13	115047245	UPF3A;UPF3A	0.955007351001063
cg06580074	cg06580074	NA	NA	8657	0.229	0.8188	++-+--+++-	0	7.167	9	0.6197	cg06580074	37	6	33420208	SYNGAP1	0.949189644473232
cg06676119	cg06676119	NA	NA	8660	0.229	0.8188	-+--+++-+-	0	3.661	9	0.9323	cg06676119	37	2	183312755	PDE1A;PDE1A	0.903898697079605
cg13366501	cg13366501	NA	NA	8660	-0.229	0.8188	-+-+--+---	34.3	13.693	9	0.1337	cg13366501	37	15	68208151		0.97362108460291
cg20779917	cg20779917	NA	NA	8662	0.229	0.8188	+-+-+-++-+	0	4.747	9	0.8558	cg20779917	37	7	121946959		0.862141790722388
cg20111980	cg20111980	NA	NA	8271	0.229	0.8188	-++-?--+++	34.6	12.223	8	0.1415	cg20111980	37	4	6676796	LOC93622	0.900292134884049
cg04176532	cg04176532	NA	NA	8635	0.229	0.8188	+--++-++--	28.1	12.52	9	0.1856	cg04176532	37	22	50317003	CRELD2;CRELD2	0.850570356062722
cg09342567	cg09342567	NA	NA	8653	-0.229	0.8188	++++-----+	0	7.986	9	0.5356	cg09342567	37	3	178979013	KCNMB3;KCNMB3;KCNMB3;KCNMB3	0.822354180075549
cg17942666	cg17942666	NA	NA	8655	0.229	0.8188	++-+-++---	6.1	9.586	9	0.385	cg17942666	37	17	59415548	BCAS3;BCAS3	0.953018390443369
cg01022951	cg01022951	NA	NA	8662	-0.229	0.8188	+-+++---++	47.9	17.274	9	0.0446	cg01022951	37	4	100815818	MAPKSP1;MAPKSP1	0.961249663636263
cg27223758	cg27223758	NA	NA	8660	-0.229	0.8188	++--++--++	39.2	14.813	9	0.09621	cg27223758	37	11	64491106	NRXN2;NRXN2	0.955448565884687
cg16660274	cg16660274	NA	NA	8662	-0.229	0.8189	+--++--+++	35.4	13.934	9	0.1247	cg16660274	37	2	127976928		0.973177344843096
cg00083659	cg00083659	NA	NA	8658	-0.229	0.8189	-++-+--+-+	44	16.079	9	0.06526	cg00083659	37	22	37404577	C22orf33;C22orf33	0.962403485579044
cg07802710	cg07802710	NA	NA	8660	-0.229	0.8189	+-+-------	0	6.06	9	0.7339	cg07802710	37	5	140810260	PCDHGA4;PCDHGA11;PCDHGA11;PCDHGA12;PCDHGA9;PCDHGA1;PCDHGB1;PCDHGB6;PCDHGA12;PCDHGB3;PCDHGB7;PCDHGA6;PCDHGA8;PCDHGA10;PCDHGA12;PCDHGA5;PCDHGB4;PCDHGA3;PCDHGA2;PCDHGA7;PCDHGB2;PCDHGB5;PCDHGA12	0.970774642081352
cg03879902	cg03879902	NA	NA	8662	0.229	0.8189	-+++++-+-+	0	2.444	9	0.9824	cg03879902	37	19	46171872	GIPR	0.960452413487241
cg05265538	cg05265538	NA	NA	8659	-0.229	0.8189	--+-+--+++	37.1	14.308	9	0.1118	cg05265538	37	18	48405966	ME2;ME2	0.940323703049734
cg10509185	cg10509185	NA	NA	7930	0.229	0.8189	+---++?+--	0	6.081	8	0.6382	cg10509185	37	10	134504666	INPP5A	0.934640413347829
cg10146008	cg10146008	NA	NA	8662	-0.229	0.8189	---++-+++-	0	8.762	9	0.4595	cg10146008	37	1	3042310	PRDM16;PRDM16	0.961222198141439
cg01294811	cg01294811	NA	NA	8662	0.229	0.8189	-++-+-++--	0	3.629	9	0.9341	cg01294811	37	5	1806625	NDUFS6	0.894395175118528
cg09215582	cg09215582	NA	NA	8660	0.229	0.8189	--++++++--	30.8	13.006	9	0.1623	cg09215582	37	4	71575507	RUFY3	0.881737306207792
cg09854814	cg09854814	NA	NA	8662	-0.229	0.8189	-+++----+-	0	2.86	9	0.9696	cg09854814	37	1	153646163		0.901754654499665
cg21765224	cg21765224	NA	NA	8645	0.229	0.8189	-++++--+++	0	3.602	9	0.9356	cg21765224	37	20	34359771	PHF20	0.921639356247954
cg10450178	cg10450178	NA	NA	8656	-0.229	0.8189	+-++++--+-	17.6	10.924	9	0.281	cg10450178	37	12	89920041	WDR51B	0.962627977569424
cg08886494	cg08886494	NA	NA	8661	0.229	0.8189	+-++-++---	0	6.752	9	0.6629	cg08886494	37	4	8084145	ABLIM2;ABLIM2;ABLIM2;ABLIM2;ABLIM2;ABLIM2;ABLIM2	0.975826778192463
cg16459735	cg16459735	NA	NA	8628	0.229	0.8189	----++++--	44.1	16.09	9	0.06502	cg16459735	37	10	134999791	KNDC1	0.975038833123894
cg07213482	cg07213482	NA	NA	8647	-0.229	0.8189	++---+-++-	0	6.758	9	0.6623	cg07213482	37	4	89660237	FAM13A;FAM13A	0.813315177918369
cg10724791	cg10724791	NA	NA	8658	0.229	0.8189	+++-++---+	6.7	9.642	9	0.3802	cg10724791	37	4	140586921	MGST2;MGST2	0.927588755451169
cg22229829	cg22229829	NA	NA	8661	0.229	0.8189	+-++-++-+-	0	6.885	9	0.6491	cg22229829	37	6	109449739	C6orf182;C6orf182	0.956982127823616
cg14763906	cg14763906	NA	NA	8661	-0.229	0.8189	+---+++--+	17.6	10.928	9	0.2807	cg14763906	37	4	186391968	CCDC110;CCDC110	0.957734006031026
cg14983698	cg14983698	NA	NA	8661	-0.229	0.8189	-++-+--++-	0	8.39	9	0.4954	cg14983698	37	3	138153270	ESYT3	0.959095647828829
cg24757562	cg24757562	NA	NA	8662	0.229	0.8189	+++-+--+-+	12.7	10.307	9	0.3262	cg24757562	37	5	174487132		0.966471991043562
cg17854641	cg17854641	NA	NA	8662	0.229	0.8189	++-+-++-+-	0	7.289	9	0.6071	cg17854641	37	19	51126772	SYT3;SYT3;SYT3	0.963600527803519
cg26987376	cg26987376	NA	NA	8662	0.229	0.8189	--+-++--++	39.3	14.824	9	0.09587	cg26987376	37	12	54388841		0.957889722419973
cg24513132	cg24513132	NA	NA	8659	-0.229	0.8189	-++----++-	17.1	10.86	9	0.2854	cg24513132	37	11	8986674	TMEM9B	0.95692510787668
cg10498361	cg10498361	NA	NA	8660	-0.229	0.8189	--++--+++-	10.1	10.009	9	0.3497	cg10498361	37	20	21284574	XRN2	0.95833617916517
cg10867947	cg10867947	NA	NA	8662	-0.229	0.8189	+-+--+--++	0	8.435	9	0.491	cg10867947	37	8	95835263	INTS8	0.922681524309458
cg00996095	cg00996095	NA	NA	8661	-0.229	0.8189	-++--+--++	26.5	12.249	9	0.1996	cg00996095	37	6	13329084	TBC1D7;TBC1D7;TBC1D7;TBC1D7	0.838162185384416
cg24669856	cg24669856	NA	NA	8662	0.229	0.8189	+--+---++-	0	8.462	9	0.4884	cg24669856	37	20	5100860	PCNA;PCNA	0.9757637178922
cg04768998	cg04768998	NA	NA	8662	-0.229	0.8189	-++--+-+--	14	10.461	9	0.3144	cg04768998	37	2	175500583	WIPF1;WIPF1	0.970989050394578
cg13298389	cg13298389	NA	NA	8644	-0.229	0.8189	+--+-++-+-	0.5	9.044	9	0.4332	cg13298389	37	7	49710144		0.948170731339056
cg00942551	cg00942551	NA	NA	8660	-0.229	0.8189	-+-+----+-	0	4.289	9	0.8914	cg00942551	37	19	3585406	GIPC3	0.968681169185964
cg16628135	cg16628135	NA	NA	8657	-0.229	0.8189	----++++++	11.6	10.177	9	0.3364	cg16628135	37	16	1397791	BAIAP3	0.890904105262368
cg18546752	cg18546752	NA	NA	8660	0.229	0.8189	+-+++++-+-	0	4.836	9	0.8484	cg18546752	37	2	173792840	RAPGEF4;RAPGEF4	0.97196826430022
cg14528916	cg14528916	NA	NA	8275	0.229	0.8189	-+++?++--+	40.2	13.375	8	0.09958	cg14528916	37	1	181716263	CACNA1E	0.85056701119765
cg17174400	cg17174400	NA	NA	8660	0.229	0.8189	-+-++++-+-	0	6.674	9	0.671	cg17174400	37	8	97712676	PGCP	0.956982127823616
cg26530319	cg26530319	NA	NA	8662	0.229	0.8189	+------+-+	0	2.139	9	0.9891	cg26530319	37	1	221060923		0.947588459632367
cg00290373	cg00290373	NA	NA	8662	-0.229	0.8189	--+++--+++	0	4.391	9	0.8839	cg00290373	37	5	68462622	CCNB1	0.832631708501035
cg04868296	cg04868296	NA	NA	8662	0.229	0.8189	-+-+-+-++-	17.1	10.857	9	0.2856	cg04868296	37	2	122494691	MKI67IP	0.956074375898099
cg13784578	cg13784578	NA	NA	8646	0.229	0.819	+--+-++-+-	45.4	16.474	9	0.05762	cg13784578	37	9	132976605	FREQ;FREQ	0.921141126842658
cg10310457	cg10310457	NA	NA	8626	0.229	0.819	+---++++++	0	6.15	9	0.7248	cg10310457	37	16	5217523		0.952821155037673
cg04543938	cg04543938	NA	NA	8611	-0.229	0.819	-+-+-+----	0	3.855	9	0.9207	cg04543938	37	6	28956426		0.9460176952588
cg25244980	cg25244980	NA	NA	8661	-0.229	0.819	-+--++++--	0	5.376	9	0.8004	cg25244980	37	22	40042606	CACNA1I;CACNA1I	0.895198553413121
cg19715410	cg19715410	NA	NA	8661	-0.229	0.819	---++-++-+	0	4.654	9	0.8634	cg19715410	37	1	29139021	OPRD1	0.954334589026057
cg15547624	cg15547624	NA	NA	8659	-0.229	0.819	-++++-+++-	0	5.422	9	0.7961	cg15547624	37	5	137673577	FAM53C;FAM53C	0.966291882028397
cg12225651	cg12225651	NA	NA	8662	-0.229	0.819	+---+++-++	2.2	9.207	9	0.4184	cg12225651	37	4	162298751		0.959014617848332
cg07566700	cg07566700	NA	NA	8662	0.229	0.819	---+--++-+	0	6.981	9	0.6391	cg07566700	37	1	234349253	SLC35F3	0.961520642860288
cg17755321	cg17755321	NA	NA	8660	0.229	0.819	-+---+---+	0	6.193	9	0.7205	cg17755321	37	6	31546085	TNF	0.650563064958066
cg07985164	cg07985164	NA	NA	8660	-0.229	0.819	-+-++-+++-	0	6.275	9	0.7121	cg07985164	37	15	93196523	FAM174B	0.915797828140071
cg00001747	cg00001747	NA	NA	8662	0.229	0.819	+---+----+	0	6.802	9	0.6578	cg00001747	37	2	105460263		0.951301533770742
cg24964110	cg24964110	NA	NA	8662	0.229	0.819	++---++++-	20.9	11.384	9	0.2503	cg24964110	37	18	20735672	CABLES1;CABLES1;CABLES1	0.966606760411789
cg06524553	cg06524553	NA	NA	8662	0.229	0.819	---++++++-	0	5.465	9	0.792	cg06524553	37	15	53039155		0.961520642860288
cg17239770	cg17239770	NA	NA	8659	-0.229	0.819	+--+--+++-	0	4.793	9	0.852	cg17239770	37	1	2540942	MMEL1	0.965190632153708
cg01890845	cg01890845	NA	NA	8660	0.229	0.819	+--++++-+-	27	12.324	9	0.1957	cg01890845	37	11	8102475	TUB;TUB	0.962575508508519
cg15339810	cg15339810	NA	NA	7910	0.229	0.819	--++++-?-+	24.9	10.649	8	0.2224	cg15339810	37	6	126277710	HINT3	0.949545914182877
cg14644846	cg14644846	NA	NA	8662	0.229	0.819	-+-+++++--	0	4.736	9	0.8567	cg14644846	37	3	128073866	EEFSEC	0.853863566243579
cg17020582	cg17020582	NA	NA	8662	-0.229	0.819	-+-+++-++-	0	3.866	9	0.92	cg17020582	37	15	70392177		0.86949135245675
cg23121587	cg23121587	NA	NA	8662	0.229	0.819	+++-+--+++	0	4.463	9	0.8784	cg23121587	37	20	8000706	TMX4	0.892410059015214
cg13686384	cg13686384	NA	NA	8662	-0.229	0.819	--+-++-++-	20	11.254	9	0.2587	cg13686384	37	9	978258	DMRT3	0.947588459632367
cg05468948	cg05468948	NA	NA	8658	0.229	0.819	--+-++-+++	17.7	10.936	9	0.2801	cg05468948	37	6	166078832		0.973015293523555
cg21545952	cg21545952	NA	NA	8662	0.229	0.819	-++-++-++-	22.5	11.606	9	0.2365	cg21545952	37	22	18925277	PRODH	0.927435054508595
cg00948880	cg00948880	NA	NA	8657	0.229	0.819	++--++--++	27.5	12.412	9	0.1911	cg00948880	37	6	132834506	STX7	0.973068527647081
cg06692929	cg06692929	NA	NA	8662	0.229	0.819	++++-----+	0	4.875	9	0.845	cg06692929	37	17	80274000	CD7	0.958491001912054
cg26215009	cg26215009	NA	NA	8662	0.229	0.819	-+++-+-++-	0	7.996	9	0.5345	cg26215009	37	5	34008104	AMACR;AMACR;AMACR;AMACR;AMACR;AMACR	0.96182171990424
cg18815647	cg18815647	NA	NA	8662	-0.229	0.819	-+--+---++	0	6.421	9	0.6972	cg18815647	37	13	25744676	FAM123A;FAM123A	0.880048797532638
cg13157757	cg13157757	NA	NA	7931	0.229	0.819	--+++-?-++	11.7	9.062	8	0.3371	cg13157757	37	5	76250351	CRHBP	0.902610696830013
cg24215727	cg24215727	NA	NA	8662	-0.229	0.819	-+--+--+-+	25.9	12.148	9	0.2051	cg24215727	37	1	94883469	ABCD3;ABCD3	0.965468227754899
cg00466492	cg00466492	NA	NA	8662	-0.229	0.819	+--+-++---	35	13.848	9	0.1278	cg00466492	37	19	7991731	TIMM44;CTXN1	0.947173272652331
cg14267780	cg14267780	NA	NA	8661	0.229	0.819	+---+++-+-	53.1	19.202	9	0.02353	cg14267780	37	11	1643498	HCCA2;KRTAP5-4	0.866016545219307
cg26862286	cg26862286	NA	NA	8662	0.229	0.819	++++++++--	0	5.176	9	0.8187	cg26862286	37	2	232330307	NCL	0.926811405096676
cg00092389	cg00092389	NA	NA	8658	-0.229	0.819	--++-+--+-	53.9	19.506	9	0.02122	cg00092389	37	16	27561478	GTF3C1;KIAA0556;KIAA0556	0.950255080939421
cg01997089	cg01997089	NA	NA	7914	-0.229	0.819	+---+-+?+-	0	3.709	8	0.8824	cg01997089	37	14	105881679		0.927162472689236
cg17291613	cg17291613	NA	NA	8655	0.229	0.819	+-++---+--	6.5	9.623	9	0.3818	cg17291613	37	4	187540840	FAT1	0.937785553026817
cg02561693	cg02561693	NA	NA	8662	0.229	0.819	++---+++-+	0	5.52	9	0.7869	cg02561693	37	2	4931074		0.97196826430022
cg13593566	cg13593566	NA	NA	8656	0.229	0.819	+--++-+++-	15.2	10.608	9	0.3036	cg13593566	37	14	95685640	CLMN	0.968373042927779
cg15055808	cg15055808	NA	NA	8662	0.229	0.819	-+--+--+++	59.9	22.439	9	0.007587	cg15055808	37	19	40030247	EID2	0.925100260856023
cg03072621	cg03072621	NA	NA	8654	0.229	0.819	+---++++-+	0	5.841	9	0.7557	cg03072621	37	16	6069929	A2BP1;A2BP1;A2BP1;A2BP1	0.854164031558869
cg08797864	cg08797864	NA	NA	8662	-0.229	0.819	+-+----++-	0	8.829	9	0.4532	cg08797864	37	3	185531258	IGF2BP2;IGF2BP2	0.950398778684709
cg15956753	cg15956753	NA	NA	8659	0.229	0.819	+-++---++-	11.7	10.195	9	0.335	cg15956753	37	22	45664685		0.926921599895626
cg16764781	cg16764781	NA	NA	8279	-0.229	0.8191	-+-+?----+	0	5.055	8	0.7517	cg16764781	37	3	189347820	TP63;TP63;TP63	0.922681524309458
cg19317600	cg19317600	NA	NA	8661	0.229	0.8191	-+--+--+++	0	7.762	9	0.5583	cg19317600	37	4	8395941	ACOX3;ACOX3	0.975207480446925
cg11815811	cg11815811	NA	NA	8661	-0.229	0.8191	-++---+--+	0	5.258	9	0.8113	cg11815811	37	3	151952874		0.956106033206546
cg10058478	cg10058478	NA	NA	8662	-0.229	0.8191	++---++-++	0	4.751	9	0.8555	cg10058478	37	16	53085918		0.932382232574126
cg00554539	cg00554539	NA	NA	8651	0.229	0.8191	++----+--+	0	2.411	9	0.9832	cg00554539	37	14	101448585	SNORD114-22	0.975207480446925
cg12505390	cg12505390	NA	NA	8614	-0.229	0.8191	-+-+--+++-	0	5.338	9	0.8039	cg12505390	37	17	4848355	RNF167	0.950398778684709
cg02058715	cg02058715	NA	NA	8662	0.229	0.8191	++-+---+++	0	6.887	9	0.6489	cg02058715	37	1	228651908		0.954456112389846
cg04108939	cg04108939	NA	NA	8659	0.229	0.8191	++---+-++-	0	7.819	9	0.5525	cg04108939	37	1	45250181	BEST4	0.952821155037673
cg20074048	cg20074048	NA	NA	8660	-0.229	0.8191	+++-------	0	9	9	0.4373	cg20074048	37	9	91933147	SECISBP2	0.968992038885118
cg22257574	cg22257574	NA	NA	8662	-0.229	0.8191	+---+---++	0	7.435	9	0.5919	cg22257574	37	9	135754383	C9orf9;C9orf9;C9orf98	0.964915519334781
cg14145896	cg14145896	NA	NA	8661	0.229	0.8191	+-+---+--+	8.1	9.797	9	0.3672	cg14145896	37	14	84294194		0.968814941441539
cg11325573	cg11325573	NA	NA	8656	-0.229	0.8191	---++--+-+	47.8	17.254	9	0.04489	cg11325573	37	5	1201454	SLC6A19	0.97252987691826
cg13703070	cg13703070	NA	NA	8649	-0.229	0.8191	---++----+	23.6	11.777	9	0.2262	cg13703070	37	9	102583386	NR4A3;NR4A3;NR4A3	0.94394088998407
cg00461770	cg00461770	NA	NA	8662	-0.229	0.8191	--+-+++--+	0	5.008	9	0.8336	cg00461770	37	1	3792137	DFFB	0.863676884105263
cg13640518	cg13640518	NA	NA	8657	-0.229	0.8191	+++--+----	13.5	10.404	9	0.3187	cg13640518	37	2	27886333	SLC4A1AP;SUPT7L;SUPT7L	0.973068527647081
cg11619216	cg11619216	NA	NA	8661	0.229	0.8191	-+-++--+-+	0	8.948	9	0.4421	cg11619216	37	17	73642080	LOC100130933;RECQL5	0.859633011948836
cg25693302	cg25693302	NA	NA	8658	-0.229	0.8191	+--++---+-	0	5.354	9	0.8024	cg25693302	37	18	55862678	NEDD4L;NEDD4L;NEDD4L;NEDD4L;NEDD4L;NEDD4L;NEDD4L;NEDD4L;NEDD4L	0.949265597166853
cg03023891	cg03023891	NA	NA	8660	-0.229	0.8191	+-+--++--+	0	6.973	9	0.6399	cg03023891	37	10	73768169	CHST3	0.922512050210621
cg19117051	cg19117051	NA	NA	8662	-0.229	0.8191	---++++-++	3.5	9.328	9	0.4076	cg19117051	37	6	31845110	SLC44A4	0.952218471332133
cg08132734	cg08132734	NA	NA	8661	-0.229	0.8191	+++---+-+-	0	5.629	9	0.7764	cg08132734	37	8	3982537	CSMD1	0.958412387418653
cg16987735	cg16987735	NA	NA	8660	0.229	0.8191	+-++--+++-	0	8.781	9	0.4578	cg16987735	37	1	152759772	LCE1E	0.967616075133073
cg26733444	cg26733444	NA	NA	8661	0.229	0.8191	-+-+---+-+	0	7.289	9	0.6071	cg26733444	37	7	151385643	PRKAG2;PRKAG2	0.877622664380124
cg14686113	cg14686113	NA	NA	8661	-0.229	0.8191	+--+-+----	0	3.849	9	0.9211	cg14686113	37	4	54965829	GSX2	0.972029181504597
cg08464009	cg08464009	NA	NA	8662	0.229	0.8191	-+++-+-+--	7.7	9.746	9	0.3714	cg08464009	37	12	123535067	PITPNM2	0.963096826818795
cg25374813	cg25374813	NA	NA	8657	-0.229	0.8191	++--+-+-+-	0	5.503	9	0.7884	cg25374813	37	5	138719374	SLC23A1;SLC23A1	0.959701224000347
cg19509778	cg19509778	NA	NA	8661	-0.229	0.8191	-++---++-+	26	12.163	9	0.2043	cg19509778	37	10	129537308	FOXI2	0.934755777986833
cg24873414	cg24873414	NA	NA	7909	-0.229	0.8191	++---+-?++	5	8.422	8	0.3933	cg24873414	37	19	18746981	KLHL26	0.962707343724462
cg27203560	cg27203560	NA	NA	8661	-0.229	0.8191	-+-++--++-	0	3.571	9	0.9373	cg27203560	37	3	193629645		0.937185630668187
cg17058616	cg17058616	NA	NA	8659	-0.229	0.8191	+----++++-	0	3.524	9	0.9398	cg17058616	37	17	73102145	SLC16A5	0.93863156508575
cg25042710	cg25042710	NA	NA	8660	0.229	0.8191	----++++-+	45	16.355	9	0.05982	cg25042710	37	7	175423		0.925971978936457
cg13740771	cg13740771	NA	NA	8659	-0.229	0.8191	--++-+--++	12.2	10.254	9	0.3304	cg13740771	37	20	3026904	MRPS26	0.971362549832802
cg00897250	cg00897250	NA	NA	8658	0.229	0.8191	++-----+-+	7.7	9.748	9	0.3713	cg00897250	37	12	569679	B4GALNT3	0.962771080141115
cg14598976	cg14598976	NA	NA	8661	-0.229	0.8191	--+-+---++	0	7.938	9	0.5405	cg14598976	37	20	13200685		0.963310495341594
cg23198707	cg23198707	NA	NA	8659	-0.229	0.8191	-+-+--++++	41.2	15.306	9	0.08286	cg23198707	37	3	112023284		0.913338268627983
cg04457423	cg04457423	NA	NA	8660	-0.229	0.8191	-+++----+-	0	3.243	9	0.9539	cg04457423	37	9	130683987	PIP5KL1;PIP5KL1	0.959014617848332
cg06528575	cg06528575	NA	NA	8661	0.229	0.8192	--+--++--+	0	6.229	9	0.7168	cg06528575	37	1	207082828	FAIM3;FAIM3;FAIM3	0.910885448739293
cg21603615	cg21603615	NA	NA	8660	-0.229	0.8192	+---+---++	0	3.764	9	0.9262	cg21603615	37	2	74211440		0.876765070444086
cg20548182	cg20548182	NA	NA	8659	-0.229	0.8192	+-+----++-	35.8	14.017	9	0.1217	cg20548182	37	12	59426481		0.934974098246384
cg27432826	cg27432826	NA	NA	8613	0.229	0.8192	++-+----++	17.6	10.917	9	0.2815	cg27432826	37	1	110672769		0.922681524309458
cg17959943	cg17959943	NA	NA	8662	0.229	0.8192	+--+-+-+--	0	8.701	9	0.4653	cg17959943	37	7	135194977	CNOT4;CNOT4	0.971587983860341
cg09146325	cg09146325	NA	NA	8662	-0.229	0.8192	-++--+-+++	27.3	12.373	9	0.1931	cg09146325	37	16	19535277	CP110;CP110	0.960076116076179
cg16246573	cg16246573	NA	NA	8652	0.229	0.8192	+--++-++++	3.2	9.299	9	0.4102	cg16246573	37	2	241531391	CAPN10;CAPN10;CAPN10;CAPN10	0.974031059740497
cg25535418	cg25535418	NA	NA	8662	0.229	0.8192	-+--+++++-	9.7	9.963	9	0.3535	cg25535418	37	6	144386474	PLAGL1;PLAGL1	0.973461725894652
cg14031059	cg14031059	NA	NA	8662	0.229	0.8192	-+-++----+	0	7.123	9	0.6243	cg14031059	37	19	19626956	NDUFA13;TSSK6	0.963600527803519
cg15729979	cg15729979	NA	NA	8659	0.229	0.8192	---+-+++-+	0	6.658	9	0.6727	cg15729979	37	17	80045067	FASN	0.960934430256763
cg03020554	cg03020554	NA	NA	8662	0.229	0.8192	--+-++++-+	0	7.267	9	0.6093	cg03020554	37	8	99951730		0.972332300744155
cg08267489	cg08267489	NA	NA	8662	-0.229	0.8192	-+--++--++	0	5.621	9	0.7772	cg08267489	37	6	166400656	C6orf176;C6orf176;LOC441177	0.932603776866176
cg20260607	cg20260607	NA	NA	8659	0.229	0.8192	++-++-+--+	0.8	9.074	9	0.4305	cg20260607	37	12	49388987	DDN	0.931762367576155
cg00485047	cg00485047	NA	NA	8662	-0.229	0.8192	---++---++	0	6.299	9	0.7097	cg00485047	37	16	15736411	NDE1;MIR484;KIAA0430	0.890458145557938
cg06018748	cg06018748	NA	NA	8662	-0.229	0.8192	+---++--++	0	6.18	9	0.7218	cg06018748	37	12	59315217	LRIG3	0.927730883426786
cg19091902	cg19091902	NA	NA	8662	-0.229	0.8192	+-+-+---++	27.2	12.362	9	0.1936	cg19091902	37	17	21415527		0.967348324467111
cg01761552	cg01761552	NA	NA	8662	-0.229	0.8192	+--+-++--+	45.9	16.639	9	0.05467	cg01761552	37	16	81634971	CMIP;CMIP	0.972996027243027
cg11955768	cg11955768	NA	NA	8661	0.229	0.8192	-+-+-++-+-	0	6.327	9	0.7068	cg11955768	37	1	199658377		0.97362108460291
cg04811592	cg04811592	NA	NA	8661	0.229	0.8192	+--+-+++-+	4.4	9.414	9	0.3999	cg04811592	37	3	69834386	MITF;MITF	0.969315877742832
cg14452140	cg14452140	NA	NA	8661	-0.229	0.8192	++-+---+--	0	8.851	9	0.4511	cg14452140	37	22	30793438	SEC14L2;SEC14L2	0.920489406148179
cg04057106	cg04057106	NA	NA	8661	-0.229	0.8192	+-++-++-+-	23.8	11.811	9	0.2242	cg04057106	37	9	34263427	KIF24	0.9753882820107
cg02058870	cg02058870	NA	NA	8660	0.229	0.8192	++++----++	20.9	11.383	9	0.2504	cg02058870	37	14	72053146	SIPA1L1	0.967243204994574
cg03953709	cg03953709	NA	NA	8659	0.229	0.8192	-++----+++	19	11.11	9	0.2683	cg03953709	37	2	157189668	NR4A2	0.947132718394359
cg19808978	cg19808978	NA	NA	8658	0.229	0.8192	+++++---+-	17.6	10.921	9	0.2812	cg19808978	37	19	50031273	RCN3;RCN3	0.897916068932637
cg26841102	cg26841102	NA	NA	8658	0.229	0.8192	--+--+-+-+	2.7	9.249	9	0.4146	cg26841102	37	1	5574888		0.969744819039107
cg26315417	cg26315417	NA	NA	8662	-0.229	0.8192	+---+-+---	0	6.335	9	0.706	cg26315417	37	3	15112017	ZFYVE20	0.966675443285999
cg26865274	cg26865274	NA	NA	8662	0.229	0.8192	---+-+++--	15.2	10.616	9	0.303	cg26865274	37	12	50697206		0.973409439078979
cg24591692	cg24591692	NA	NA	8661	0.229	0.8192	-++--+----	0	6.443	9	0.6949	cg24591692	37	7	133881815	LRGUK	0.940251937745479
cg15559186	cg15559186	NA	NA	8660	-0.229	0.8192	+--+-+-++-	0	1.871	9	0.9933	cg15559186	37	20	62283742	STMN3	0.959818995884247
cg27007625	cg27007625	NA	NA	8662	-0.229	0.8192	+-+++-++--	0	4.767	9	0.8541	cg27007625	37	2	240896183		0.974040168619452
cg18781133	cg18781133	NA	NA	8660	-0.229	0.8192	-+-+-----+	0	7.855	9	0.5489	cg18781133	37	17	66031513	KPNA2	0.931237590246024
cg15471815	cg15471815	NA	NA	8661	-0.229	0.8192	+--+++-+--	2.9	9.268	9	0.4129	cg15471815	37	1	228645486	HIST3H2BB;HIST3H2A	0.922681524309458
cg08413060	cg08413060	NA	NA	8661	0.229	0.8192	+-+-+--+++	0	6.527	9	0.6862	cg08413060	37	15	69366776	MIR548H4	0.960971322199621
cg03283569	cg03283569	NA	NA	8661	0.229	0.8192	++-+-----+	18.6	11.056	9	0.2719	cg03283569	37	9	127963181	RABEPK;RABEPK	0.967222767662782
cg27585641	cg27585641	NA	NA	8662	0.229	0.8192	--+----+++	14.8	10.568	9	0.3065	cg27585641	37	5	73024506	RGNEF	0.969764437228213
cg09345555	cg09345555	NA	NA	8662	-0.229	0.8192	+-+---++-+	4	9.373	9	0.4036	cg09345555	37	4	29119213		0.922493313395153
cg07371612	cg07371612	NA	NA	8662	0.229	0.8192	-++-+--+++	0	7.672	9	0.5675	cg07371612	37	5	149381392	HMGXB3;TIGD6	0.878187989753206
cg06661456	cg06661456	NA	NA	8660	0.229	0.8192	+---++++-+	0	8.818	9	0.4542	cg06661456	37	5	1509235	LPCAT1	0.962456609365369
cg13638849	cg13638849	NA	NA	8661	0.229	0.8192	-+++-+--+-	30.2	12.898	9	0.1673	cg13638849	37	17	77216389	HRNBP3	0.902001767251433
cg18387099	cg18387099	NA	NA	8645	-0.229	0.8192	-+--+--+-+	0	5.965	9	0.7434	cg18387099	37	12	70132341	RAB3IP;RAB3IP;RAB3IP;RAB3IP	0.939368559661976
cg26805346	cg26805346	NA	NA	8623	0.229	0.8192	+-+--++--+	8.7	9.862	9	0.3618	cg26805346	37	6	31592864	BAT2	0.958725709193887
cg24618492	cg24618492	NA	NA	8656	-0.229	0.8192	+---++--++	0	4.381	9	0.8846	cg24618492	37	17	19140922	EPN2;EPN2;EPN2	0.898952650006909
cg14776518	cg14776518	NA	NA	8660	-0.228	0.8193	--++-+---+	0	4.009	9	0.9108	cg14776518	37	15	63892607	FBXL22	0.905768913818628
cg01539849	cg01539849	NA	NA	8662	0.228	0.8193	+--++-++--	34.9	13.832	9	0.1284	cg01539849	37	11	47376754	SPI1;SPI1	0.957534924422454
cg17005273	cg17005273	NA	NA	8662	0.228	0.8193	----++-+++	0	4.513	9	0.8746	cg17005273	37	17	74524238	CYGB	0.969758416448755
cg17569124	cg17569124	NA	NA	8656	-0.228	0.8193	--+--+++-+	59.3	22.139	9	0.008449	cg17569124	37	7	27183643	HOXA5	0.860289924015946
cg07104253	cg07104253	NA	NA	8662	-0.228	0.8193	-+++-+-+--	30.1	12.87	9	0.1686	cg07104253	37	3	47412988		0.842217427175154
cg05591126	cg05591126	NA	NA	8661	-0.228	0.8193	+-+-++++--	0	8.66	9	0.4693	cg05591126	37	17	45317262		0.963706051572567
cg07840120	cg07840120	NA	NA	8662	0.228	0.8193	++--+--+--	6.3	9.602	9	0.3836	cg07840120	37	4	114901163	ARSJ	0.945296995628044
cg15390518	cg15390518	NA	NA	8660	0.228	0.8193	++---+++-+	0	8.327	9	0.5016	cg15390518	37	5	146461811	PPP2R2B;PPP2R2B	0.942839367503313
cg05178576	cg05178576	NA	NA	8662	0.228	0.8193	-+++-+-+-+	25.7	12.108	9	0.2073	cg05178576	37	16	77468486	ADAMTS18	0.950181619855434
cg16347828	cg16347828	NA	NA	8653	0.228	0.8193	++-+--+--+	0	8.362	9	0.4982	cg16347828	37	14	21538296	FLJ10357	0.95970755712558
cg02816816	cg02816816	NA	NA	8662	-0.228	0.8193	++-+++----	0	7.61	9	0.5739	cg02816816	37	4	17783356	FAM184B	0.9757637178922
cg08149459	cg08149459	NA	NA	8650	-0.228	0.8193	--+---++-+	66.4	26.763	9	0.001531	cg08149459	37	14	77304195	C14orf166B	0.973348148670942
cg17218713	cg17218713	NA	NA	8662	0.228	0.8193	+++------+	53.7	19.439	9	0.02171	cg17218713	37	1	71513114	PTGER3;PTGER3;PTGER3;PTGER3;PTGER3;PTGER3;PTGER3;PTGER3;PTGER3;PTGER3	0.924538302726016
cg13504704	cg13504704	NA	NA	8656	-0.228	0.8193	++---+++--	23.7	11.798	9	0.2249	cg13504704	37	15	90669481		0.941126598675423
cg09648315	cg09648315	NA	NA	8648	-0.228	0.8193	--++-++++-	48	17.313	9	0.04403	cg09648315	37	5	65892099	MAST4;MAST4	0.967616258817138
cg09858508	cg09858508	NA	NA	8661	-0.229	0.8193	+--++-+--+	0	5.946	9	0.7453	cg09858508	37	1	17721457	PADI6	0.973822308760272
cg18801028	cg18801028	NA	NA	8662	-0.229	0.8193	-+--+++++-	38	14.514	9	0.1052	cg18801028	37	1	29646475	PTPRU;PTPRU;PTPRU	0.955105282362616
cg24046888	cg24046888	NA	NA	7913	0.228	0.8193	-+-++--?-+	0	7.418	8	0.4923	cg24046888	37	2	46526785	EPAS1	0.957973471647171
cg22415670	cg22415670	NA	NA	8661	-0.228	0.8193	++------+-	0	6.943	9	0.6431	cg22415670	37	6	16238916	GMPR;GMPR	0.95967587415773
cg05210526	cg05210526	NA	NA	8662	-0.229	0.8193	-++--+--++	0	6.039	9	0.736	cg05210526	37	1	64059049	PGM1;PGM1	0.952595771140186
cg18351781	cg18351781	NA	NA	8662	0.228	0.8193	+--++-+--+	0	5.679	9	0.7716	cg18351781	37	19	4950888	UHRF1;UHRF1	0.956231731263109
cg24352530	cg24352530	NA	NA	8662	0.228	0.8193	+---+----+	21.8	11.51	9	0.2424	cg24352530	37	4	89080423	ABCG2	0.941993501699501
cg16782602	cg16782602	NA	NA	8620	0.228	0.8193	+-+++-++-+	17.4	10.894	9	0.283	cg16782602	37	7	151163635	RHEB	0.97196826430022
cg17455799	cg17455799	NA	NA	8661	-0.228	0.8193	---+++--++	43.1	15.81	9	0.07095	cg17455799	37	10	104167432	PSD	0.912074878094172
cg12120861	cg12120861	NA	NA	8662	-0.229	0.8193	-++--+++--	0	4.565	9	0.8705	cg12120861	37	17	61815378	STRADA;STRADA;STRADA;STRADA;STRADA;STRADA	0.926921599895626
cg15595333	cg15595333	NA	NA	8658	-0.228	0.8193	+--++++---	0	6.91	9	0.6465	cg15595333	37	11	117689733		0.974040168619452
cg07802362	cg07802362	NA	NA	8661	-0.228	0.8193	+-++-+-+--	3.1	9.284	9	0.4115	cg07802362	37	1	172313798	DNM3;DNM3	0.877622664380124
cg23193177	cg23193177	NA	NA	8662	-0.228	0.8193	----++++-+	0	6.65	9	0.6736	cg23193177	37	11	45717613		0.944852494767445
cg08519658	cg08519658	NA	NA	8662	-0.228	0.8193	++-++++---	0	8.572	9	0.4777	cg08519658	37	8	145113437	OPLAH	0.974492454349665
cg18994438	cg18994438	NA	NA	8660	-0.228	0.8193	---++-+-++	0	8.324	9	0.5019	cg18994438	37	17	43318045	FMNL1	0.830869968054276
cg26957173	cg26957173	NA	NA	8660	-0.228	0.8193	+-++---++-	0	5.406	9	0.7976	cg26957173	37	10	75173848	ANXA7;ANXA7	0.962277069308345
cg18656577	cg18656577	NA	NA	8645	0.228	0.8193	+-++-+-++-	0	3.718	9	0.929	cg18656577	37	17	8286464	RPL26	0.952559810174644
cg24797456	cg24797456	NA	NA	8653	0.228	0.8193	-++-+++--+	11.2	10.138	9	0.3395	cg24797456	37	4	76622044		0.962882109521785
cg13245817	cg13245817	NA	NA	8650	-0.229	0.8193	-+--+-+--+	18.7	11.074	9	0.2707	cg13245817	37	7	47481224	TNS3	0.79277889309258
cg03404027	cg03404027	NA	NA	8662	0.228	0.8193	-+++-----+	0	5.246	9	0.8124	cg03404027	37	19	1523442	PLK5P	0.947813730011473
cg15165230	cg15165230	NA	NA	8647	-0.229	0.8193	+-+--+++--	19.4	11.17	9	0.2642	cg15165230	37	4	3630746		0.936078709322042
cg21566780	cg21566780	NA	NA	8656	-0.228	0.8193	-+--++-+--	0	6.658	9	0.6727	cg21566780	37	12	30908115	CAPRIN2;CAPRIN2;CAPRIN2	0.972144463646701
cg03180780	cg03180780	NA	NA	8661	0.228	0.8193	-+++-++---	0	5.085	9	0.8269	cg03180780	37	1	860965	SAMD11	0.966291882028397
cg18566114	cg18566114	NA	NA	8659	0.228	0.8193	---+-++--+	0	3.082	9	0.9609	cg18566114	37	8	38755714		0.898174999217119
cg22938429	cg22938429	NA	NA	8662	-0.228	0.8193	-+-+-----+	0	8.354	9	0.4989	cg22938429	37	20	45039383		0.972332300744155
cg18745279	cg18745279	NA	NA	8660	-0.228	0.8193	+++++-+---	28.8	12.635	9	0.1798	cg18745279	37	15	93580022		0.97362108460291
cg04148489	cg04148489	NA	NA	8661	-0.228	0.8193	-+--+----+	55.3	20.154	9	0.01698	cg04148489	37	10	135096710	TUBGCP2	0.975631032356256
cg20986996	cg20986996	NA	NA	8660	-0.228	0.8194	++--+---+-	0	6.066	9	0.7333	cg20986996	37	6	134210159	TCF21;TCF21	0.964161060077825
cg12424785	cg12424785	NA	NA	8654	0.228	0.8194	+++-+----+	0	8.283	9	0.5059	cg12424785	37	2	154728133	GALNT13	0.94279708964484
cg26227957	cg26227957	NA	NA	8660	0.228	0.8194	+--++++--+	12.9	10.33	9	0.3245	cg26227957	37	1	19547285	KIAA0090	0.966896221109538
cg12622242	cg12622242	NA	NA	8283	0.228	0.8194	--++?++-+-	0	1.845	8	0.9854	cg12622242	37	8	19203257	SH2D4A	0.962707343724462
cg18553589	cg18553589	NA	NA	7932	-0.228	0.8194	+--+++?++-	12.8	9.173	8	0.3279	cg18553589	37	11	126017517		0.970989050394578
cg10977734	cg10977734	NA	NA	8659	0.228	0.8194	+-+-+---+-	11.2	10.131	9	0.34	cg10977734	37	6	30582416	PPP1R10	0.963308178149925
cg24385666	cg24385666	NA	NA	8662	-0.228	0.8194	+---+++-+-	0	4.593	9	0.8682	cg24385666	37	4	2278261	ZFYVE28	0.967575605140075
cg10677144	cg10677144	NA	NA	8662	-0.228	0.8194	+-++++--+-	0	8.731	9	0.4624	cg10677144	37	18	3220106	MYOM1;MYOM1	0.965190632153708
cg03396103	cg03396103	NA	NA	8662	0.228	0.8194	++-----+++	0	8.505	9	0.4841	cg03396103	37	12	116946354		0.888472967739577
cg22007726	cg22007726	NA	NA	8662	0.228	0.8194	+--+++-+-+	0	2.664	9	0.9762	cg22007726	37	6	31926915	SKIV2L;SKIV2L;RDBP	0.959701224000347
cg20364660	cg20364660	NA	NA	8662	0.228	0.8194	-++-+----+	0	6.682	9	0.6702	cg20364660	37	11	110301606	FDX1	0.847875604288302
cg17902947	cg17902947	NA	NA	8658	-0.228	0.8194	+--+-++++-	35.1	13.859	9	0.1274	cg17902947	37	1	57040807	PPAP2B;PPAP2B	0.93780584333991
cg15276256	cg15276256	NA	NA	8661	-0.228	0.8194	+-+++-----	0	8.166	9	0.5175	cg15276256	37	12	130590197		0.97252987691826
cg03968970	cg03968970	NA	NA	8654	0.228	0.8194	+-+-+---++	0	5.288	9	0.8086	cg03968970	37	2	74699836	MRPL53;MRPL53	0.91564820671469
cg18451344	cg18451344	NA	NA	8662	0.228	0.8194	++++--+-++	40.5	15.132	9	0.08738	cg18451344	37	3	150303534	EIF2A	0.97520463036465
cg10853416	cg10853416	NA	NA	8661	-0.228	0.8194	+--++----+	0	4.4	9	0.8832	cg10853416	37	11	60145275	MS4A7;MS4A7;MS4A7;MS4A7	0.966775639037552
cg17080163	cg17080163	NA	NA	8656	-0.228	0.8194	----+--+-+	30.2	12.896	9	0.1674	cg17080163	37	2	123418757		0.948188244806927
cg26330518	cg26330518	NA	NA	8662	0.228	0.8194	+-+--++-++	0	4.893	9	0.8436	cg26330518	37	8	24770342	NEFM	0.929377283627302
cg17287107	cg17287107	NA	NA	8661	-0.228	0.8194	--+--++++-	0	3.4	9	0.9463	cg17287107	37	2	108904503	SULT1C2;SULT1C2	0.911051164585306
cg11104918	cg11104918	NA	NA	7914	0.228	0.8194	+++-+-?++-	51.8	16.589	8	0.03469	cg11104918	37	5	150138158	DCTN4;DCTN4;DCTN4	0.965190632153708
cg17817709	cg17817709	NA	NA	8661	-0.228	0.8194	+++-+---++	6.1	9.584	9	0.3852	cg17817709	37	3	145878539	PLOD2;PLOD2	0.963051941062229
cg23852348	cg23852348	NA	NA	8277	0.228	0.8194	++-+?++---	23.2	10.423	8	0.2366	cg23852348	37	11	104030857	PDGFD;PDGFD	0.925971978936457
cg13179508	cg13179508	NA	NA	8660	0.228	0.8194	-++-+-+++-	49.5	17.807	9	0.03747	cg13179508	37	17	7402673	POLR2A	0.871170796573918
cg26229087	cg26229087	NA	NA	8662	0.228	0.8194	----+++-++	23.6	11.778	9	0.2261	cg26229087	37	6	25017636		0.949051656722962
cg06365270	cg06365270	NA	NA	8660	0.228	0.8194	++-+--+---	22.9	11.676	9	0.2322	cg06365270	37	6	32026350	TNXB	0.947173272652331
cg01444801	cg01444801	NA	NA	8650	-0.228	0.8194	+-+-+-+-++	32.2	13.279	9	0.1504	cg01444801	37	10	135216882	MTG1	0.889727560346689
cg20342375	cg20342375	NA	NA	8661	-0.228	0.8194	-+++++--+-	46.8	16.922	9	0.04995	cg20342375	37	11	108093323	NPAT;ATM;NPAT	0.802321269060374
cg10146935	cg10146935	NA	NA	8662	-0.228	0.8194	+-+--+++-+	0	5.634	9	0.7759	cg10146935	37	1	871308	SAMD11	0.907290752797524
cg14405873	cg14405873	NA	NA	8662	-0.228	0.8194	++++--+---	31.5	13.142	9	0.1563	cg14405873	37	8	62627345	ASPH;ASPH;ASPH;ASPH;ASPH	0.947408534867781
cg13928417	cg13928417	NA	NA	8659	0.228	0.8195	+-+++-+--+	18.9	11.096	9	0.2692	cg13928417	37	9	124498782	DAB2IP	0.965275348666794
cg24873093	cg24873093	NA	NA	8661	0.228	0.8195	----+++-++	0	4.135	9	0.9023	cg24873093	37	1	45991060		0.931020512699361
cg19713038	cg19713038	NA	NA	8662	0.228	0.8195	--+-+---++	26	12.163	9	0.2043	cg19713038	37	12	115121016	TBX3;TBX3;TBX3;TBX3	0.9757637178922
cg03831971	cg03831971	NA	NA	8647	0.228	0.8195	-+--+--+++	59	21.924	9	0.009121	cg03831971	37	4	100868132	DNAJB14	0.970989050394578
cg03250947	cg03250947	NA	NA	8282	0.228	0.8195	+--+?+-++-	0	7.748	8	0.4584	cg03250947	37	6	32193107	NOTCH4	0.929377283627302
cg19083007	cg19083007	NA	NA	8660	0.228	0.8195	+-+-+++++-	7.9	9.772	9	0.3693	cg19083007	37	6	46293862	RCAN2	0.975491454745316
cg14033806	cg14033806	NA	NA	8651	-0.228	0.8195	---++-+--+	0	4.321	9	0.889	cg14033806	37	11	40315861	LRRC4C	0.971009856573075
cg03235923	cg03235923	NA	NA	8657	-0.228	0.8195	+++--+-+--	0	8.29	9	0.5052	cg03235923	37	7	56673189		0.97252987691826
cg01192051	cg01192051	NA	NA	8658	0.228	0.8195	-++--++-++	0	3.614	9	0.935	cg01192051	37	15	89879515	POLG;POLG	0.970289924618442
cg00010078	cg00010078	NA	NA	8653	0.228	0.8195	-++--++--+	0	5.052	9	0.8297	cg00010078	37	2	109967172	SH3RF3	0.965275348666794
cg21622002	cg21622002	NA	NA	8659	0.228	0.8195	++-+--+---	33.5	13.526	9	0.1402	cg21622002	37	3	50140314	RBM5	0.972972762263184
cg03811411	cg03811411	NA	NA	8654	-0.228	0.8195	+---+-+--+	0	5.942	9	0.7457	cg03811411	37	5	155753616	SGCD;SGCD;SGCD	0.934384507690303
cg09154826	cg09154826	NA	NA	7932	0.228	0.8195	-++-+-?--+	0	7.99	8	0.4344	cg09154826	37	1	200635573	DDX59	0.935368662095471
cg09684485	cg09684485	NA	NA	8661	0.228	0.8195	-++-+---+-	31.3	13.101	9	0.1581	cg09684485	37	15	34876283	GOLGA8B	0.958412387418653
cg23202139	cg23202139	NA	NA	8659	0.228	0.8195	+-+-+-++--	36.8	14.233	9	0.1143	cg23202139	37	13	38155024	POSTN;POSTN;POSTN;POSTN	0.900350170054813
cg13573358	cg13573358	NA	NA	8662	-0.228	0.8195	+----++-+-	9.1	9.896	9	0.359	cg13573358	37	5	3853734		0.975315186206673
cg26299756	cg26299756	NA	NA	8662	0.228	0.8195	-+-+---+++	58.2	21.545	9	0.01044	cg26299756	37	6	85478807		0.973482862962417
cg01463819	cg01463819	NA	NA	8662	0.228	0.8195	--++-+-+++	12.9	10.334	9	0.3241	cg01463819	37	11	66445833	RBM4B	0.939368559661976
cg10501177	cg10501177	NA	NA	8648	-0.228	0.8195	++--+--+++	9.3	9.92	9	0.357	cg10501177	37	8	17435088	PDGFRL	0.947173272652331
cg10741333	cg10741333	NA	NA	8662	-0.228	0.8195	--+-++---+	0	7.939	9	0.5403	cg10741333	37	14	72400168	RGS6	0.898174999217119
cg11876979	cg11876979	NA	NA	8654	-0.228	0.8195	+++++--++-	42	15.518	9	0.07766	cg11876979	37	3	14988829	NR2C2	0.967172404923689
cg24422283	cg24422283	NA	NA	8659	-0.228	0.8195	--+-+-++--	0	6.484	9	0.6907	cg24422283	37	17	78210908	SLC26A11;SLC26A11;SLC26A11;SLC26A11	0.883037070642057
cg17350448	cg17350448	NA	NA	8660	-0.228	0.8195	++--++----	12.4	10.269	9	0.3292	cg17350448	37	1	11796297	AGTRAP;AGTRAP;AGTRAP;AGTRAP;AGTRAP	0.858571966120326
cg24277715	cg24277715	NA	NA	8654	0.228	0.8195	+---+---++	0	7.594	9	0.5755	cg24277715	37	18	37421510		0.944163026908185
cg13683534	cg13683534	NA	NA	8660	-0.228	0.8195	+-+-+++--+	11.8	10.199	9	0.3346	cg13683534	37	9	139221076	GPSM1;GPSM1;LOC26102	0.929377283627302
cg12222323	cg12222323	NA	NA	8660	-0.228	0.8195	--+++---++	0	7.756	9	0.5589	cg12222323	37	17	37844398	ERBB2;ERBB2;PGAP3	0.907867082475972
cg11782714	cg11782714	NA	NA	8641	-0.228	0.8195	+++--++---	0	4.157	9	0.9008	cg11782714	37	14	101831690		0.934974098246384
cg24879726	cg24879726	NA	NA	8662	-0.228	0.8195	+--+-++--+	0	8.175	9	0.5166	cg24879726	37	1	94032892	BCAR3	0.858571966120326
cg02031326	cg02031326	NA	NA	8639	-0.228	0.8195	++-+--+-+-	2.3	9.216	9	0.4175	cg02031326	37	3	57112045	ARHGEF3	0.909092336735193
cg22055815	cg22055815	NA	NA	8662	0.228	0.8195	-++-++-+--	0	4.672	9	0.8619	cg22055815	37	5	43040621	C5orf39	0.955834324515162
cg00850501	cg00850501	NA	NA	8661	0.228	0.8195	++++---+--	15.9	10.7	9	0.2969	cg00850501	37	19	14530371	DDX39	0.953467358147975
cg06529264	cg06529264	NA	NA	8662	-0.228	0.8195	--+-+++-+-	0	3.96	9	0.914	cg06529264	37	13	54887288	MIR1297	0.94873990711055
cg18867375	cg18867375	NA	NA	8661	-0.228	0.8195	++-++--++-	0	8.947	9	0.4422	cg18867375	37	2	233414968	TIGD1;TIGD1;EIF4E2	0.972725852966174
cg04725507	cg04725507	NA	NA	8662	-0.228	0.8195	-++-++--+-	0	6.707	9	0.6676	cg04725507	37	4	83483375	TMEM150C	0.917427690532335
cg22638542	cg22638542	NA	NA	8662	-0.228	0.8195	+-+-+++-+-	0	7.501	9	0.5851	cg22638542	37	3	42624573	SEC22C;SEC22C	0.946969598819048
cg16166739	cg16166739	NA	NA	8661	-0.228	0.8195	+-+-+-+---	0	8.738	9	0.4618	cg16166739	37	1	227920667	LOC100130093;JMJD4;JMJD4;LOC100130093	0.927671506524899
cg20015986	cg20015986	NA	NA	8662	0.228	0.8195	+-+--++++-	36	14.069	9	0.1199	cg20015986	37	4	62072253		0.956389469324862
cg20329966	cg20329966	NA	NA	8662	0.228	0.8195	+++-+---++	0	8.004	9	0.5338	cg20329966	37	1	185126242	C1orf25;C1orf26;C1orf26;C1orf26	0.815102982665325
cg00014260	cg00014260	NA	NA	8661	-0.228	0.8195	-----+-++-	0	3.712	9	0.9293	cg00014260	37	8	10383071	T-SP1	0.947173272652331
cg12558012	cg12558012	NA	NA	8662	-0.228	0.8196	-+++-+--+-	0	5.155	9	0.8206	cg12558012	37	19	19281197	LOC729991-MEF2B;LOC729991-MEF2B;MEF2B;LOC729991-MEF2B	0.938784993161154
cg00873186	cg00873186	NA	NA	8658	-0.228	0.8196	+-+-+++---	62.7	24.129	9	0.004102	cg00873186	37	2	96987921		0.947588459632367
cg08587480	cg08587480	NA	NA	8662	-0.228	0.8196	++-++--++-	27.1	12.343	9	0.1946	cg08587480	37	1	11715247	FBXO44;FBXO44;FBXO44;FBXO2;FBXO44	0.974906095577206
cg27295832	cg27295832	NA	NA	8662	-0.228	0.8196	+++--+--+-	0	4.988	9	0.8353	cg27295832	37	15	79574893	ANKRD34C	0.948127627171539
cg26257082	cg26257082	NA	NA	8661	0.228	0.8196	+++-+-+--+	36	14.056	9	0.1204	cg26257082	37	1	198906494		0.922681524309458
cg24200893	cg24200893	NA	NA	8662	0.228	0.8196	--++++++--	0	6.534	9	0.6855	cg24200893	37	2	98352002	ZAP70;ZAP70	0.934070932276463
cg03127416	cg03127416	NA	NA	8662	-0.228	0.8196	+---+----+	0	8.413	9	0.4931	cg03127416	37	8	22548006	EGR3	0.971411546091145
cg19457603	cg19457603	NA	NA	8662	0.228	0.8196	---+-++--+	0	6.572	9	0.6816	cg19457603	37	17	37881102	ERBB2;ERBB2	0.972613833374158
cg14190151	cg14190151	NA	NA	8657	-0.228	0.8196	-+++++---+	53.4	19.298	9	0.02277	cg14190151	37	2	14778017	FAM84A	0.940503065636399
cg19022780	cg19022780	NA	NA	8617	-0.228	0.8196	++-++--+--	0	8.367	9	0.4977	cg19022780	37	9	134378720	POMT1;POMT1;POMT1;POMT1;POMT1	0.972593475145395
cg17580935	cg17580935	NA	NA	8658	0.228	0.8196	+-+-++----	17	10.847	9	0.2864	cg17580935	37	3	65583240	MAGI1;MAGI1;MAGI1	0.974786188615179
cg19407086	cg19407086	NA	NA	8660	0.228	0.8196	-+++-+-+++	0	4.112	9	0.9039	cg19407086	37	5	133984178	SEC24A	0.968491865840806
cg08258506	cg08258506	NA	NA	8661	-0.228	0.8196	++-----+-+	0	4.599	9	0.8678	cg08258506	37	14	74244236	C14orf43	0.928873545369319
cg19595750	cg19595750	NA	NA	8657	-0.228	0.8196	-+++---+-+	1.7	9.156	9	0.423	cg19595750	37	12	133065939	FBRSL1	0.949051656722962
cg04377618	cg04377618	NA	NA	8662	-0.228	0.8196	-+----++++	24.4	11.899	9	0.2191	cg04377618	37	20	25128211	LOC284798;LOC284798;LOC284798	0.975450391962945
cg06262832	cg06262832	NA	NA	8662	-0.228	0.8196	+--++----+	17.5	10.912	9	0.2818	cg06262832	37	7	155859289		0.953967998663699
cg24024903	cg24024903	NA	NA	8661	-0.228	0.8196	+---+--+++	0	7.343	9	0.6015	cg24024903	37	10	830689		0.95681427817711
cg16819028	cg16819028	NA	NA	8662	0.228	0.8196	--+--++--+	0	8.976	9	0.4395	cg16819028	37	1	201251982	PKP1;PKP1	0.973151751236493
cg09150928	cg09150928	NA	NA	8661	-0.228	0.8196	++-++++---	0	7.091	9	0.6276	cg09150928	37	17	74944970	MGAT5B;MGAT5B	0.969017337555944
cg15492003	cg15492003	NA	NA	8660	0.228	0.8196	----+--+++	0	6.777	9	0.6603	cg15492003	37	9	101984308	ALG2;ALG2;SEC61B	0.973734672889005
cg21250577	cg21250577	NA	NA	8660	-0.228	0.8196	-++----++-	28.2	12.53	9	0.185	cg21250577	37	15	76603657	ETFA;ETFA	0.948974210663191
cg03580272	cg03580272	NA	NA	8661	0.228	0.8196	-+---++++-	11.5	10.168	9	0.3371	cg03580272	37	19	15725455	CYP4F8	0.93005946142207
cg08157228	cg08157228	NA	NA	8656	0.228	0.8196	++++-++-+-	11.2	10.133	9	0.3398	cg08157228	37	16	86544308	FOXF1	0.830869968054276
cg24001468	cg24001468	NA	NA	8658	0.228	0.8196	+-+-++-++-	39.8	14.945	9	0.09245	cg24001468	37	2	62901049	EHBP1;EHBP1	0.963905757678153
cg21845300	cg21845300	NA	NA	8645	-0.228	0.8196	++--+++---	0	5.104	9	0.8252	cg21845300	37	4	169605650	PALLD;PALLD;PALLD	0.944240734280804
cg08849330	cg08849330	NA	NA	8659	-0.228	0.8196	-+-+-+---+	15.7	10.676	9	0.2986	cg08849330	37	6	166797222	BRP44L	0.920650901638849
cg10089919	cg10089919	NA	NA	8662	-0.228	0.8196	++-+---+--	0	4.262	9	0.8933	cg10089919	37	1	216773389	ESRRG;ESRRG;ESRRG;ESRRG;ESRRG	0.951539072340181
cg15924577	cg15924577	NA	NA	8655	-0.228	0.8196	++---+-+--	11.2	10.136	9	0.3396	cg15924577	37	11	120039917		0.913814387994057
cg24845175	cg24845175	NA	NA	8660	-0.228	0.8196	-+-+++++--	52.2	18.828	9	0.0267	cg24845175	37	10	124877238		0.973068527647081
cg09703727	cg09703727	NA	NA	8659	0.228	0.8196	+++--+++--	0	5.594	9	0.7798	cg09703727	37	7	69447465	AUTS2;AUTS2;AUTS2	0.896346368923926
cg12169771	cg12169771	NA	NA	8657	-0.228	0.8196	+---+-+++-	23.6	11.783	9	0.2258	cg12169771	37	6	29768248		0.970244179783521
cg03682690	cg03682690	NA	NA	8650	0.228	0.8196	+++++--++-	4.2	9.398	9	0.4014	cg03682690	37	22	39759848	SYNGR1;SYNGR1;SYNGR1	0.924524333271307
cg09735908	cg09735908	NA	NA	8662	-0.228	0.8196	-+----++-+	0	2.962	9	0.9658	cg09735908	37	16	88770558	RNF166	0.947804738246706
cg12038298	cg12038298	NA	NA	8659	-0.228	0.8196	---++-+++-	47.4	17.113	9	0.04697	cg12038298	37	11	1951814	TNNT3;TNNT3;TNNT3;TNNT3	0.925971978936457
cg10016972	cg10016972	NA	NA	8651	-0.228	0.8196	+---+-+--+	13.2	10.374	9	0.3211	cg10016972	37	12	133370462	GOLGA3	0.967172404923689
cg15763172	cg15763172	NA	NA	8660	0.228	0.8196	-++-+---++	46	16.68	9	0.05397	cg15763172	37	7	44887864	H2AFV;H2AFV;H2AFV;H2AFV;H2AFV	0.935421143182383
cg09272993	cg09272993	NA	NA	8662	-0.228	0.8196	+----++---	34.9	13.832	9	0.1284	cg09272993	37	16	65558194	LOC283867	0.972593475145395
cg25772438	cg25772438	NA	NA	8661	0.228	0.8196	+---+--+-+	37.9	14.498	9	0.1057	cg25772438	37	19	37329517	ZNF790	0.975038833123894
cg04823492	cg04823492	NA	NA	8661	-0.228	0.8196	+--++++-+-	0	3.652	9	0.9328	cg04823492	37	10	97471301	ENTPD1	0.901754654499665
cg13036656	cg13036656	NA	NA	8661	-0.228	0.8196	+--+++-++-	0	8.321	9	0.5021	cg13036656	37	4	660910	PDE6B;PDE6B;PDE6B	0.922681524309458
cg09244174	cg09244174	NA	NA	8655	-0.228	0.8196	+-+---+---	0	3.383	9	0.9472	cg09244174	37	7	97978730	BAIAP2L1	0.958478769901567
cg03080043	cg03080043	NA	NA	8662	-0.228	0.8196	-----++--+	0	5.838	9	0.756	cg03080043	37	16	88551264	ZFPM1	0.947173272652331
cg16987804	cg16987804	NA	NA	8596	-0.228	0.8197	++++-+-+--	15	10.583	9	0.3054	cg16987804	37	1	247095607	AHCTF1	0.960687740945506
cg14041452	cg14041452	NA	NA	8661	-0.228	0.8197	++--++---+	28.5	12.582	9	0.1824	cg14041452	37	14	38071968		0.957422687729632
cg15602037	cg15602037	NA	NA	8662	0.228	0.8197	-++++++---	30.8	13.011	9	0.1621	cg15602037	37	10	79937002		0.962456609365369
cg16440073	cg16440073	NA	NA	8661	0.228	0.8197	+++----+--	31.4	13.118	9	0.1573	cg16440073	37	2	29320166		0.913770324319212
cg22676693	cg22676693	NA	NA	8659	-0.228	0.8197	+--++--+--	34.3	13.705	9	0.1332	cg22676693	37	1	57888581	DAB1	0.965065877555278
cg24001728	cg24001728	NA	NA	8660	0.228	0.8197	+--++++--+	19.1	11.127	9	0.2671	cg24001728	37	11	61058953	VWCE	0.963310495341594
cg16523422	cg16523422	NA	NA	8642	-0.228	0.8197	+--+--++-+	57.3	21.053	9	0.01242	cg16523422	37	19	54444428	CACNG7	0.939510219376753
cg22918572	cg22918572	NA	NA	8660	0.228	0.8197	+-++---++-	29.4	12.753	9	0.1741	cg22918572	37	8	145654090	VPS28;VPS28	0.963320243028403
cg22585595	cg22585595	NA	NA	8662	0.228	0.8197	+++-+----+	0	4.978	9	0.8362	cg22585595	37	8	65489881	LOC401463	0.973789414672387
cg09793584	cg09793584	NA	NA	8656	0.228	0.8197	++-----++-	23	11.683	9	0.2318	cg09793584	37	1	156391310	C1orf61;MIR9-1	0.96832771037404
cg03372410	cg03372410	NA	NA	8662	-0.228	0.8197	+--++++-+-	40.1	15.026	9	0.09022	cg03372410	37	2	168811754	STK39	0.937479652306806
cg09850418	cg09850418	NA	NA	8656	-0.228	0.8197	-+--+++-+-	39.4	14.845	9	0.09528	cg09850418	37	1	49224855	BEND5;AGBL4	0.970666661524935
cg07705135	cg07705135	NA	NA	8657	-0.228	0.8197	+----++--+	0	5.274	9	0.8098	cg07705135	37	6	159550381		0.922681524309458
cg06051582	cg06051582	NA	NA	8650	-0.228	0.8197	--++-+--+-	50.7	18.256	9	0.03231	cg06051582	37	5	149110124	PPARGC1B	0.860289924015946
cg04155793	cg04155793	NA	NA	8662	-0.228	0.8197	++----++--	0	8.498	9	0.4848	cg04155793	37	16	89752847	CDK10;CDK10;CDK10;CDK10;CDK10;CDK10	0.935421143182383
cg04335562	cg04335562	NA	NA	8662	0.228	0.8197	--+++++-+-	1.5	9.136	9	0.4248	cg04335562	37	19	2945000	ZNF77	0.956074375898099
cg20441175	cg20441175	NA	NA	8659	-0.228	0.8197	+-++-+-++-	9.9	9.987	9	0.3516	cg20441175	37	10	75007251	DNAJC9	0.962766316473783
cg23511157	cg23511157	NA	NA	8658	0.228	0.8197	++-+-+++--	0	8.565	9	0.4783	cg23511157	37	7	123241752		0.889773545333885
cg10580539	cg10580539	NA	NA	8662	0.228	0.8197	+-+--+-++-	7.7	9.754	9	0.3708	cg10580539	37	12	67411708		0.973409439078979
cg12608643	cg12608643	NA	NA	8662	0.228	0.8197	+-+++++---	0	6.579	9	0.6809	cg12608643	37	1	6847673	CAMTA1	0.96306529929861
cg04464276	cg04464276	NA	NA	8657	-0.228	0.8197	+++++---++	5.3	9.503	9	0.3922	cg04464276	37	16	68481049	SMPD3	0.946909501938809
cg11977941	cg11977941	NA	NA	8658	-0.228	0.8197	+---+++--+	29.1	12.687	9	0.1773	cg11977941	37	1	158746611	OR6N2	0.859925774105761
cg21396998	cg21396998	NA	NA	8660	0.228	0.8197	+++---+-+-	37.5	14.403	9	0.1087	cg21396998	37	6	32806006	TAP2;TAP2	0.971139234079588
cg26228266	cg26228266	NA	NA	8656	-0.228	0.8197	+--+++++--	8.4	9.829	9	0.3645	cg26228266	37	1	35351340	DLGAP3	0.973712729094416
cg23639773	cg23639773	NA	NA	8660	-0.228	0.8197	----+++-+-	0	6.575	9	0.6813	cg23639773	37	1	83289714		0.96268977907122
cg10119001	cg10119001	NA	NA	8657	-0.228	0.8197	+----++--+	0	8.911	9	0.4455	cg10119001	37	1	153114766	SPRR2C	0.975631032356256
cg00413250	cg00413250	NA	NA	8662	-0.228	0.8197	-+---+++-+	14.7	10.555	9	0.3074	cg00413250	37	16	13155767	SHISA9	0.9753882820107
cg01236027	cg01236027	NA	NA	8648	-0.228	0.8197	+-+--++---	0.1	9.006	9	0.4367	cg01236027	37	5	72468121	TMEM174	0.872981347981034
cg08320879	cg08320879	NA	NA	8662	-0.228	0.8197	++--+++--+	16.4	10.767	9	0.292	cg08320879	37	4	37450181	KIAA1239	0.925753082363502
cg09094674	cg09094674	NA	NA	8662	0.228	0.8197	+-++++---+	0	7.265	9	0.6095	cg09094674	37	16	23194733	SCNN1G	0.900292134884049
cg25697492	cg25697492	NA	NA	8657	-0.228	0.8197	++++---+--	37.9	14.485	9	0.1061	cg25697492	37	19	2950919		0.975804374928329
cg05265569	cg05265569	NA	NA	8659	0.228	0.8197	-+-++++++-	0	5.061	9	0.8289	cg05265569	37	19	2164237	DOT1L	0.963905757678153
cg26330738	cg26330738	NA	NA	8659	-0.228	0.8197	--+-+++-++	0	3.531	9	0.9395	cg26330738	37	8	27277504	PTK2B;PTK2B;PTK2B;PTK2B	0.949007369495135
cg21915828	cg21915828	NA	NA	8662	-0.228	0.8197	---+-++++-	0	5.295	9	0.8079	cg21915828	37	19	1992866	BTBD2	0.674459804917419
cg03226887	cg03226887	NA	NA	8654	-0.228	0.8197	-++-+--+--	0	8.242	9	0.5099	cg03226887	37	7	28574260	CREB5;CREB5;CREB5	0.969744819039107
cg12609467	cg12609467	NA	NA	8659	0.228	0.8197	+++-+---++	0	8.027	9	0.5314	cg12609467	37	3	49508289	DAG1;DAG1	0.945436142880992
cg10066151	cg10066151	NA	NA	8660	0.228	0.8197	----++-+++	0	1.536	9	0.9969	cg10066151	37	19	57874988	ZNF547;TRAPPC2P1;ZNF547	0.895224674337828
cg08281791	cg08281791	NA	NA	8661	0.228	0.8197	++-+-+--+-	0	5.508	9	0.788	cg08281791	37	5	76607845	PDE8B;PDE8B;PDE8B;PDE8B;PDE8B	0.972725852966174
cg22484397	cg22484397	NA	NA	8660	0.228	0.8197	+-+----+-+	0	5.629	9	0.7764	cg22484397	37	1	231052929	TTC13;TTC13	0.861381803508492
cg03571507	cg03571507	NA	NA	8662	-0.228	0.8197	+--+-++---	0	8.371	9	0.4972	cg03571507	37	19	53239146	ZNF611;ZNF611;ZNF611	0.903732981334202
cg10636745	cg10636745	NA	NA	8662	0.228	0.8197	+++++-----	37.6	14.414	9	0.1083	cg10636745	37	1	101775181		0.939510219376753
cg21295678	cg21295678	NA	NA	8662	0.228	0.8197	-+-++-++--	20.8	11.36	9	0.2518	cg21295678	37	1	179696711		0.925737608287617
cg03916277	cg03916277	NA	NA	8658	0.228	0.8198	-+--+++++-	0	8.937	9	0.4431	cg03916277	37	1	3380250	ARHGEF16	0.894395175118528
cg07462292	cg07462292	NA	NA	8661	0.228	0.8198	-++++---++	17.7	10.94	9	0.2799	cg07462292	37	11	44332340	ALX4	0.924524333271307
cg08858643	cg08858643	NA	NA	8656	-0.228	0.8198	---+-+++--	39.3	14.828	9	0.09576	cg08858643	37	22	17563367		0.902001767251433
cg03447361	cg03447361	NA	NA	8660	-0.228	0.8198	-++--++++-	0	2.71	9	0.9747	cg03447361	37	16	58972525		0.955852197622799
cg23696752	cg23696752	NA	NA	8661	-0.228	0.8198	+-----+--+	6.4	9.611	9	0.3829	cg23696752	37	6	146349312	GRM1;GRM1	0.960452413487241
cg22082745	cg22082745	NA	NA	8662	0.228	0.8198	+----++--+	0	8.667	9	0.4686	cg22082745	37	15	101169751	ASB7;ASB7	0.861229665922953
cg05549655	cg05549655	NA	NA	8662	0.228	0.8198	+-+-+---++	0	8.861	9	0.4502	cg05549655	37	15	75019143	CYP1A1	0.966291882028397
cg22349126	cg22349126	NA	NA	8657	0.228	0.8198	+++++---+-	8	9.787	9	0.368	cg22349126	37	12	25348261	LYRM5;CASC1;CASC1;LYRM5;CASC1	0.893720925088475
cg18866806	cg18866806	NA	NA	8661	-0.228	0.8198	-++----+-+	43.6	15.951	9	0.06792	cg18866806	37	14	89259551	EML5	0.973420047219918
cg08345211	cg08345211	NA	NA	8662	0.228	0.8198	---+--++-+	6.7	9.651	9	0.3795	cg08345211	37	6	168811287		0.970289924618442
cg15202627	cg15202627	NA	NA	8653	-0.228	0.8198	+--+--+-+-	0	6.611	9	0.6775	cg15202627	37	4	1685555	FAM53A	0.955661316509239
cg27465849	cg27465849	NA	NA	8657	-0.228	0.8198	--+--++-+-	0	7.474	9	0.5879	cg27465849	37	10	15084843	OLAH;OLAH	0.972996027243027
cg01297721	cg01297721	NA	NA	8660	-0.228	0.8198	+-++-+-+-+	58.1	21.491	9	0.01064	cg01297721	37	19	19373566	HAPLN4;HAPLN4	0.832621941632481
cg18231159	cg18231159	NA	NA	8662	0.228	0.8198	+-+++--++-	0	7.122	9	0.6244	cg18231159	37	7	99214508	ZNF498	0.861229665922953
cg11095898	cg11095898	NA	NA	8657	0.228	0.8198	+---+-+++-	0	8.212	9	0.513	cg11095898	37	11	93466424	SNORA1;SNORA8;SNORD5	0.949162470645765
cg14811014	cg14811014	NA	NA	8662	0.228	0.8198	+----++-++	0	4.06	9	0.9074	cg14811014	37	10	103333981		0.965483385366428
cg00245192	cg00245192	NA	NA	8661	-0.228	0.8198	+-+-++--+-	0	7.377	9	0.598	cg00245192	37	3	127541455	MGLL;MGLL;MGLL	0.954972701384963
cg05664581	cg05664581	NA	NA	8658	-0.228	0.8198	-----++-++	17.8	10.954	9	0.2789	cg05664581	37	3	181428242	SOX2OT;SOX2	0.949265597166853
cg12278631	cg12278631	NA	NA	8628	-0.228	0.8198	+---+-+--+	0	5.965	9	0.7434	cg12278631	37	1	51312119	FAF1	0.959657046436568
cg09747633	cg09747633	NA	NA	8657	-0.228	0.8198	-+++--++--	27	12.332	9	0.1952	cg09747633	37	15	101394015		0.973822308760272
cg06897306	cg06897306	NA	NA	8660	0.228	0.8198	+---+++-+-	47.3	17.074	9	0.04758	cg06897306	37	7	157350962	PTPRN2;PTPRN2;PTPRN2	0.959809709374155
cg23098599	cg23098599	NA	NA	8657	0.228	0.8198	+-++++-++-	0	6.067	9	0.7332	cg23098599	37	19	15235953	ILVBL	0.939368559661976
cg15445478	cg15445478	NA	NA	8660	-0.228	0.8198	+-++---++-	29.7	12.799	9	0.1719	cg15445478	37	2	75938132	C2orf3	0.968681169185964
cg02327373	cg02327373	NA	NA	8658	0.228	0.8198	-++++---++	12.5	10.281	9	0.3282	cg02327373	37	10	104677561	CNNM2;CNNM2;CNNM2	0.893794941591816
cg18410271	cg18410271	NA	NA	8662	-0.228	0.8198	--+--++-++	0	7.189	9	0.6174	cg18410271	37	17	43472435	ARHGAP27;ARHGAP27	0.931014525695816
cg15743799	cg15743799	NA	NA	8657	0.228	0.8198	-+-+-++---	0	7.138	9	0.6227	cg15743799	37	17	9805578	RCVRN	0.961945627591148
cg10140454	cg10140454	NA	NA	8658	0.228	0.8198	+-+--++---	0	8.857	9	0.4506	cg10140454	37	17	17626019	RAI1	0.891638505876711
cg08289366	cg08289366	NA	NA	8662	0.228	0.8198	--+++--+++	33	13.431	9	0.1441	cg08289366	37	14	35452046	SRP54;SRP54	0.950538295557304
cg06779856	cg06779856	NA	NA	8662	-0.228	0.8198	+-+++-+-+-	0	5.301	9	0.8074	cg06779856	37	11	33209645		0.956154065711574
cg04064254	cg04064254	NA	NA	8657	-0.228	0.8198	+-++-++---	20.1	11.265	9	0.258	cg04064254	37	21	47409570	COL6A1	0.907290752797524
cg22971501	cg22971501	NA	NA	7919	0.228	0.8198	++---++?-+	0	2.125	8	0.9769	cg22971501	37	19	11199476	LDLR	0.957534924422454
cg13404674	cg13404674	NA	NA	8633	-0.228	0.8198	++-+--+-+-	28.8	12.64	9	0.1796	cg13404674	37	12	247224	IQSEC3;IQSEC3	0.968697270825333
cg07958926	cg07958926	NA	NA	8662	0.228	0.8198	-++-+--+-+	23.4	11.754	9	0.2275	cg07958926	37	1	26827463		0.964061616633959
cg02594127	cg02594127	NA	NA	8662	0.228	0.8199	+-+-+-+++-	30.8	13.001	9	0.1626	cg02594127	37	6	31129433	TCF19;TCF19	0.97215061588183
cg00760439	cg00760439	NA	NA	8661	-0.228	0.8199	+++-+----+	63.1	24.42	9	0.003685	cg00760439	37	20	43940872	RBPJL	0.951070985560156
cg00254480	cg00254480	NA	NA	8657	-0.228	0.8199	-++-+-----	21.2	11.423	9	0.2479	cg00254480	37	22	32058214		0.959809709374155
cg00054706	cg00054706	NA	NA	8662	-0.228	0.8199	----+---++	29.8	12.823	9	0.1708	cg00054706	37	2	68289972	C1D;C1D	0.967297453184807
cg05091653	cg05091653	NA	NA	8661	0.228	0.8199	-++++--+-+	0	6.339	9	0.7055	cg05091653	37	2	231281474	SP100;SP100	0.937110097489031
cg18494188	cg18494188	NA	NA	8641	0.228	0.8199	+-+-++-+--	18.5	11.036	9	0.2732	cg18494188	37	20	58154487		0.9753882820107
cg24600706	cg24600706	NA	NA	8656	-0.228	0.8199	----+---++	4.9	9.463	9	0.3957	cg24600706	37	10	118900464		0.974997805846407
cg24010885	cg24010885	NA	NA	8660	-0.228	0.8199	++-----+--	0	6.244	9	0.7153	cg24010885	37	20	30102097	HM13;HM13;HM13;HM13	0.880048797532638
cg23816247	cg23816247	NA	NA	8660	0.228	0.8199	--+++----+	56.2	20.531	9	0.0149	cg23816247	37	8	104153827	BAALC;BAALC;C8orf56	0.963600527803519
cg03348978	cg03348978	NA	NA	8662	0.228	0.8199	+-++++-+--	0	5.656	9	0.7738	cg03348978	37	17	36103230	HNF1B;HNF1B	0.975826778192463
cg00883831	cg00883831	NA	NA	8659	0.228	0.8199	-+-+-++--+	28.2	12.533	9	0.1849	cg00883831	37	2	208636032		0.96283537412884
cg15243542	cg15243542	NA	NA	8659	0.228	0.8199	-+---+---+	62.6	24.093	9	0.004157	cg15243542	37	7	44923719	PURB;PURB	0.924967310245346
cg26071016	cg26071016	NA	NA	8660	0.228	0.8199	+++++---+-	47.6	17.176	9	0.04602	cg26071016	37	1	111217785	KCNA3	0.911215149210272
cg13565619	cg13565619	NA	NA	8662	0.228	0.8199	+++-----++	7.6	9.743	9	0.3717	cg13565619	37	19	46438838		0.880272867094008
cg27217878	cg27217878	NA	NA	8658	-0.228	0.8199	--+++-+++-	61.7	23.509	9	0.00515	cg27217878	37	11	76155921	C11orf30	0.890458145557938
cg07159124	cg07159124	NA	NA	8657	-0.228	0.8199	-----+++-+	52.9	19.113	9	0.02425	cg07159124	37	3	62234072	PTPRG	0.974259565228929
cg09415272	cg09415272	NA	NA	8662	0.228	0.8199	-++-+-+-++	0	6.61	9	0.6776	cg09415272	37	2	88751158	FOXI3	0.947173272652331
cg24270629	cg24270629	NA	NA	8660	0.228	0.8199	+++---+--+	13.1	10.354	9	0.3226	cg24270629	37	18	50823537	DCC	0.956389469324862
cg12384004	cg12384004	NA	NA	8659	0.228	0.8199	+--+---+-+	11.8	10.208	9	0.3339	cg12384004	37	13	26586254	ATP8A2	0.957889722419973
cg23601905	cg23601905	NA	NA	8662	-0.228	0.8199	+-+++----+	0	5.474	9	0.7911	cg23601905	37	17	17661060	RAI1	0.973068527647081
cg06679347	cg06679347	NA	NA	8661	0.228	0.8199	---+++-+-+	0	7.714	9	0.5632	cg06679347	37	4	177714350	VEGFC	0.966291882028397
cg02923831	cg02923831	NA	NA	8661	-0.228	0.8199	--++-+-+++	40.8	15.193	9	0.08578	cg02923831	37	8	38386436	C8orf86	0.926236478133052
cg14784617	cg14784617	NA	NA	8662	0.228	0.8199	+---++--++	0	8.044	9	0.5298	cg14784617	37	3	47517624	SCAP	0.924488687153129
cg11402704	cg11402704	NA	NA	8662	0.228	0.8199	+++++-+---	0	6.079	9	0.7319	cg11402704	37	1	155296066	RUSC1;RUSC1;RUSC1;RUSC1	0.975315186206673
cg14742211	cg14742211	NA	NA	8660	-0.228	0.8199	+---++-++-	0	4.338	9	0.8878	cg14742211	37	1	16348397	CLCNKA;CLCNKA	0.963310495341594
cg03076210	cg03076210	NA	NA	7930	0.228	0.8199	-+-++-?+++	30.8	11.565	8	0.1717	cg03076210	37	1	19811704	CAPZB	0.95907400241306
cg13567636	cg13567636	NA	NA	8661	-0.228	0.8199	-+--++-++-	0	8.44	9	0.4905	cg13567636	37	1	160991154	F11R	0.946155169999329
cg21547628	cg21547628	NA	NA	8661	-0.228	0.8199	+--++++--+	16.7	10.803	9	0.2895	cg21547628	37	11	364623		0.9757637178922
cg11543944	cg11543944	NA	NA	7912	-0.228	0.8199	---+-+?+-+	0	7.325	8	0.502	cg11543944	37	12	52644410		0.965740337317671
cg12616877	cg12616877	NA	NA	8661	-0.228	0.8199	--+-+-+-++	0	7.131	9	0.6235	cg12616877	37	17	710582	NXN	0.888061482281474
cg02754084	cg02754084	NA	NA	8662	-0.228	0.8199	-+---++++-	0	3.976	9	0.913	cg02754084	37	12	72338080	TPH2	0.925107879430147
cg03292675	cg03292675	NA	NA	8662	0.228	0.8199	-+---++++-	0	4.583	9	0.869	cg03292675	37	8	21912864	EPB49;EPB49;EPB49	0.949265597166853
cg21457839	cg21457839	NA	NA	8662	-0.228	0.8199	++-+-+-+--	0	5.377	9	0.8003	cg21457839	37	20	2854634	PTPRA;PTPRA	0.972332300744155
cg09011883	cg09011883	NA	NA	8662	-0.228	0.8199	-++----+++	17.8	10.951	9	0.2791	cg09011883	37	1	98519661		0.934640413347829
cg18037489	cg18037489	NA	NA	7920	0.228	0.8199	+-++--?--+	0	6.808	8	0.5575	cg18037489	37	17	2275685	SGSM2;SGSM2	0.877538843738345
cg06156729	cg06156729	NA	NA	8660	0.228	0.8199	+-++++----	6	9.571	9	0.3863	cg06156729	37	16	84079122		0.968533428292164
cg15810285	cg15810285	NA	NA	8659	0.228	0.8199	+-++++-++-	52	18.746	9	0.02744	cg15810285	37	19	51400321	KLKP1	0.952821155037673
cg18312782	cg18312782	NA	NA	8662	0.228	0.82	+-++----++	48.8	17.563	9	0.0406	cg18312782	37	17	62341028	TEX2	0.944432931708463
cg16660220	cg16660220	NA	NA	8662	0.228	0.82	+-+++---++	0	8.819	9	0.4541	cg16660220	37	11	46576948	AMBRA1	0.905338376086181
cg17611951	cg17611951	NA	NA	8658	0.228	0.82	+---+---++	17.5	10.91	9	0.2819	cg17611951	37	7	82792105	PCLO;PCLO;PCLO;PCLO	0.956074375898099
cg24680078	cg24680078	NA	NA	8661	-0.228	0.82	+-+-++-++-	0	2.664	9	0.9761	cg24680078	37	6	7230247	RREB1;RREB1;RREB1;RREB1	0.898952650006909
cg24158205	cg24158205	NA	NA	8657	0.228	0.82	++--+----+	0	8.603	9	0.4747	cg24158205	37	19	589070	HCN2	0.965190632153708
cg20674174	cg20674174	NA	NA	8661	-0.228	0.82	++-+-++---	24.5	11.924	9	0.2176	cg20674174	37	17	3558426	CTNS;CTNS	0.95907400241306
cg19248673	cg19248673	NA	NA	8661	-0.228	0.82	++-++--+--	0	2.882	9	0.9688	cg19248673	37	18	66385707	CCDC102B	0.963051941062229
cg02845274	cg02845274	NA	NA	8646	0.227	0.82	+++------+	22.2	11.561	9	0.2392	cg02845274	37	7	48494362	ABCA13	0.830869968054276
cg00057900	cg00057900	NA	NA	8660	-0.227	0.82	-----+++--	0	4.498	9	0.8757	cg00057900	37	7	138553470	KIAA1549;KIAA1549	0.803774741131733
cg17901584	cg17901584	NA	NA	8661	-0.228	0.82	--++--+-++	20.6	11.34	9	0.2531	cg17901584	37	1	55353706	DHCR24	0.897113336963332
cg24838240	cg24838240	NA	NA	8661	0.228	0.82	++-+--+---	30.8	13.005	9	0.1624	cg24838240	37	19	14721367	CLEC17A	0.891638505876711
cg04931383	cg04931383	NA	NA	8658	-0.228	0.82	++-+----++	0	8.709	9	0.4646	cg04931383	37	4	37978731	TBC1D1	0.934115973605383
cg11601836	cg11601836	NA	NA	8662	-0.228	0.82	-++-+++-+-	0	7.49	9	0.5862	cg11601836	37	12	11949566	ETV6	0.947173272652331
cg16367511	cg16367511	NA	NA	8660	-0.228	0.82	++-+----++	41.2	15.301	9	0.08299	cg16367511	37	2	74425523	MTHFD2;MTHFD2	0.927712578184877
cg02789441	cg02789441	NA	NA	8661	0.228	0.82	+++-++--+-	0	5.725	9	0.7671	cg02789441	37	2	131100407	IMP4;CCDC115	0.963281872796981
cg00011717	cg00011717	NA	NA	8661	-0.228	0.82	---++-+++-	3.8	9.36	9	0.4048	cg00011717	37	1	5918462		0.907968449304397
cg12202228	cg12202228	NA	NA	8660	0.227	0.82	+-+--++--+	41.2	15.305	9	0.0829	cg12202228	37	3	171871829	FNDC3B;FNDC3B	0.937278565443988
cg10501310	cg10501310	NA	NA	8656	0.228	0.82	++-+++++--	0	2.338	9	0.9849	cg10501310	37	1	49224895	BEND5;AGBL4	0.830869968054276
cg12297619	cg12297619	NA	NA	7932	0.227	0.82	++-++-?++-	0	7.202	8	0.515	cg12297619	37	20	32308323	PXMP4;PXMP4	0.940840096791578
cg06216065	cg06216065	NA	NA	8661	-0.228	0.82	+--+-+--+-	0	7.64	9	0.5708	cg06216065	37	1	27155559	ZDHHC18	0.918131292268485
cg14775958	cg14775958	NA	NA	8622	-0.228	0.82	+--+--+--+	21.2	11.42	9	0.248	cg14775958	37	6	170754745		0.970208066527099
cg13041244	cg13041244	NA	NA	8659	0.227	0.82	---+-++++-	0	5.785	9	0.7612	cg13041244	37	11	19284694		0.945431569499081
cg14002233	cg14002233	NA	NA	7917	0.228	0.82	-++-++?-++	61.6	20.837	8	0.007593	cg14002233	37	2	220041199	C2orf24	0.922997513938531
cg10177056	cg10177056	NA	NA	8662	0.228	0.82	+-+-+---++	0	8.828	9	0.4533	cg10177056	37	2	33740191	RASGRP3;RASGRP3;RASGRP3	0.91841339992908
cg10464454	cg10464454	NA	NA	8661	-0.227	0.82	+---++-+-+	0	4.658	9	0.8631	cg10464454	37	21	35014241	ITSN1;ITSN1;CRYZL1	0.958723238056416
cg19651935	cg19651935	NA	NA	8657	0.228	0.82	+-++---++-	33.8	13.601	9	0.1372	cg19651935	37	12	110318507	GLTP	0.971587983860341
cg08998375	cg08998375	NA	NA	8662	-0.228	0.82	-+-+--++--	0	8.234	9	0.5107	cg08998375	37	16	2024279	TBL3	0.942396934897797
cg18295183	cg18295183	NA	NA	8660	-0.227	0.82	-++------+	0	8.848	9	0.4514	cg18295183	37	5	161494711	GABRG2;GABRG2;GABRG2;GABRG2;GABRG2;GABRG2	0.973822308760272
cg03498081	cg03498081	NA	NA	8661	-0.228	0.82	--++++-+--	13.4	10.399	9	0.3192	cg03498081	37	16	80061357		0.975491454745316
cg04210082	cg04210082	NA	NA	8652	-0.228	0.82	---+-++--+	32.4	13.307	9	0.1492	cg04210082	37	8	109459746	TTC35	0.958725709193887
cg11010432	cg11010432	NA	NA	8662	0.228	0.82	-++-++++--	32.8	13.392	9	0.1457	cg11010432	37	2	239540451		0.9253384936862
cg14552895	cg14552895	NA	NA	8631	0.227	0.82	--+++--++-	39.9	14.965	9	0.09189	cg14552895	37	2	64068982	UGP2;UGP2	0.963600527803519
cg18297121	cg18297121	NA	NA	8659	0.227	0.82	++-++--++-	0	4.299	9	0.8906	cg18297121	37	7	537242	PDGFA;PDGFA	0.960227065448874
cg20142986	cg20142986	NA	NA	8661	-0.228	0.82	+-----+--+	25	12.007	9	0.2129	cg20142986	37	8	23153699	R3HCC1	0.890458145557938
cg10042178	cg10042178	NA	NA	8659	0.228	0.82	-+++----++	37	14.291	9	0.1123	cg10042178	37	1	87794589	LMO4;LMO4	0.9253384936862
cg24937306	cg24937306	NA	NA	8285	0.228	0.82	-++-?++---	4.1	8.344	8	0.4006	cg24937306	37	11	34940794	PDHX;PDHX;PDHX	0.8691898870449
cg07908868	cg07908868	NA	NA	8661	-0.227	0.8201	---+--+-++	10.2	10.026	9	0.3484	cg07908868	37	1	208290896	PLXNA2	0.968735393671622
cg10765655	cg10765655	NA	NA	8638	0.227	0.8201	+-++++-+--	20.8	11.368	9	0.2513	cg10765655	37	8	58188909		0.972815008964331
cg12639453	cg12639453	NA	NA	8662	0.227	0.8201	++-----++-	0	8.197	9	0.5144	cg12639453	37	1	2035780	PRKCZ;PRKCZ;PRKCZ	0.943390028176436
cg16174225	cg16174225	NA	NA	8657	0.227	0.8201	-+--+++++-	0	7.624	9	0.5724	cg16174225	37	1	1268469	TAS1R3	0.940755278994844
cg14478036	cg14478036	NA	NA	8661	-0.227	0.8201	-++--++---	6.4	9.618	9	0.3823	cg14478036	37	9	19173124		0.960160639195606
cg10935138	cg10935138	NA	NA	8660	-0.227	0.8201	++-++--++-	54.2	19.66	9	0.02013	cg10935138	37	17	73851978	WBP2	0.975207480446925
cg01947943	cg01947943	NA	NA	8284	0.227	0.8201	----?+-+++	0	3.931	8	0.8633	cg01947943	37	6	29012859	OR2W1	0.95967587415773
cg26680549	cg26680549	NA	NA	8657	0.227	0.8201	++-++-++--	0	6.463	9	0.6928	cg26680549	37	20	34824322	C20orf4	0.95108484693483
cg08246318	cg08246318	NA	NA	8662	-0.227	0.8201	+--++++++-	20.3	11.289	9	0.2564	cg08246318	37	6	42894099		0.883037070642057
cg13733266	cg13733266	NA	NA	8662	0.227	0.8201	+--+-++---	46.7	16.893	9	0.05041	cg13733266	37	11	85397216	CCDC89;CCDC89	0.885777580235622
cg16510654	cg16510654	NA	NA	8662	0.227	0.8201	+----+++-+	0	8.764	9	0.4594	cg16510654	37	1	16330625	C1orf64	0.908490527413972
cg08360638	cg08360638	NA	NA	8662	-0.227	0.8201	+-++--++--	24.6	11.932	9	0.2171	cg08360638	37	13	20781097		0.910885448739293
cg18789841	cg18789841	NA	NA	8662	-0.227	0.8201	++------++	11.5	10.171	9	0.3368	cg18789841	37	4	144480542	LOC441046	0.965758204221543
cg11352339	cg11352339	NA	NA	8661	0.227	0.8201	-+---++++-	0	2.513	9	0.9805	cg11352339	37	6	43482436	YIPF3	0.927718684292751
cg17344149	cg17344149	NA	NA	8661	-0.227	0.8201	--+---+-++	10.7	10.073	9	0.3446	cg17344149	37	11	3817692	NUP98;PGAP2;NUP98;PGAP2;PGAP2;NUP98;PGAP2;NUP98;PGAP2	0.944163026908185
cg02371040	cg02371040	NA	NA	8660	-0.227	0.8201	++--+--+-+	0	5.619	9	0.7773	cg02371040	37	19	8942841		0.974975759734133
cg20269160	cg20269160	NA	NA	8662	0.227	0.8201	-+--++++--	0	5.445	9	0.794	cg20269160	37	14	101428040	SNORD114-7	0.969764437228213
cg16993684	cg16993684	NA	NA	8654	-0.227	0.8201	+-++-+-++-	0	4.997	9	0.8346	cg16993684	37	20	57466131	GNAS;GNAS;GNAS;GNAS;GNAS;GNAS;GNAS;GNAS	0.960043140765396
cg26699569	cg26699569	NA	NA	8662	0.227	0.8201	++------+-	15.4	10.641	9	0.3011	cg26699569	37	4	81952653	BMP3	0.962771080141115
cg08715231	cg08715231	NA	NA	8662	0.227	0.8201	+-+-+-+-++	44.1	16.098	9	0.06487	cg08715231	37	8	25906064		0.924872980339006
cg26149728	cg26149728	NA	NA	8660	0.227	0.8201	+++--+-+--	13.3	10.386	9	0.3202	cg26149728	37	3	119182545	TMEM39A	0.937790254379353
cg26446832	cg26446832	NA	NA	8655	0.227	0.8201	-+-+++++--	0	3.32	9	0.9502	cg26446832	37	11	12015695	DKK3;DKK3;DKK3	0.926236478133052
cg07399417	cg07399417	NA	NA	7932	0.227	0.8201	-+--++?++-	24	10.52	8	0.2304	cg07399417	37	1	75198768	TYW3;CRYZ;TYW3;CRYZ;CRYZ;CRYZ;TYW3;CRYZ;CRYZ;CRYZ;CRYZ	0.933529483118796
cg22639492	cg22639492	NA	NA	8648	0.227	0.8201	++-++--+--	0	7.384	9	0.5972	cg22639492	37	20	42839562	C20orf111	0.960911548267167
cg02152399	cg02152399	NA	NA	8647	0.227	0.8201	++-+++++--	0	6.608	9	0.6778	cg02152399	37	1	27710270	CD164L2	0.97177421269132
cg26860257	cg26860257	NA	NA	8662	0.227	0.8201	--+-++++++	5.8	9.559	9	0.3874	cg26860257	37	19	42755793	ERF	0.969531521144578
cg20769842	cg20769842	NA	NA	8658	-0.227	0.8201	-+----+++-	0	5.121	9	0.8236	cg20769842	37	15	23810238	MKRN3	0.93276641389451
cg19099433	cg19099433	NA	NA	8661	0.227	0.8201	-+-+-++--+	20.4	11.312	9	0.2549	cg19099433	37	2	3748379	ALLC	0.879771466977127
cg15861089	cg15861089	NA	NA	8662	0.227	0.8201	++----++-+	0	6.072	9	0.7327	cg15861089	37	12	52695561	KRT86	0.956607852016394
cg19926776	cg19926776	NA	NA	8659	-0.227	0.8201	-++-+----+	0	6.432	9	0.696	cg19926776	37	19	18682709	UBA52;UBA52;UBA52	0.94237811536828
cg16075769	cg16075769	NA	NA	8660	0.227	0.8201	++-+-+----	0	7.09	9	0.6278	cg16075769	37	18	2655213	SMCHD1	0.972507452173512
cg10308445	cg10308445	NA	NA	7932	-0.227	0.8201	+++--+?--+	0	5.351	8	0.7195	cg10308445	37	2	197705262	PGAP1	0.972749320360685
cg22869726	cg22869726	NA	NA	8661	0.227	0.8201	-++++-+---	4.1	9.383	9	0.4027	cg22869726	37	21	34398265	OLIG2;OLIG2	0.958087619460176
cg05786630	cg05786630	NA	NA	8579	0.227	0.8201	+-+-+-+---	0	4.956	9	0.8382	cg05786630	37	7	100218568	TFR2	0.96832771037404
cg02896970	cg02896970	NA	NA	8660	0.227	0.8201	+++++-+-+-	52.6	18.992	9	0.02526	cg02896970	37	16	87460610	ZCCHC14	0.939510219376753
cg23590216	cg23590216	NA	NA	8661	-0.227	0.8201	+----+++-+	46.7	16.886	9	0.05054	cg23590216	37	6	33272254	TAPBP;TAPBP;TAPBP	0.940443935944089
cg03646922	cg03646922	NA	NA	8659	0.227	0.8201	-+++-+-++-	19.3	11.156	9	0.2652	cg03646922	37	17	4167316	ANKFY1;ANKFY1	0.912074878094172
cg26881360	cg26881360	NA	NA	8662	0.227	0.8201	+-+---++-+	17.1	10.852	9	0.286	cg26881360	37	5	112622133	MCC;MCC	0.894395175118528
cg25794766	cg25794766	NA	NA	8662	-0.227	0.8201	--++-----+	27.8	12.458	9	0.1887	cg25794766	37	1	247171433	ZNF695	0.942180577681819
cg25252197	cg25252197	NA	NA	8662	0.227	0.8201	+-+-++-+-+	0	4.322	9	0.8889	cg25252197	37	10	112580109	RBM20	0.830869968054276
cg14288335	cg14288335	NA	NA	8662	-0.227	0.8201	--+---+++-	36.4	14.151	9	0.117	cg14288335	37	14	53822791		0.970723733451074
cg18593317	cg18593317	NA	NA	8661	-0.227	0.8201	++++--++--	0	8.979	9	0.4392	cg18593317	37	17	14198368		0.828946701617451
cg00283576	cg00283576	NA	NA	8658	0.227	0.8201	-++-+--+++	0	6.556	9	0.6833	cg00283576	37	11	2465351	KCNQ1	0.967172404923689
cg21240472	cg21240472	NA	NA	8661	-0.227	0.8201	--+-+-++--	0	3.411	9	0.9458	cg21240472	37	6	32947864	BRD2;BRD2	0.922681524309458
cg17243654	cg17243654	NA	NA	8662	-0.227	0.8201	+---+---++	47.5	17.127	9	0.04677	cg17243654	37	1	109816280	CELSR2	0.855155009793871
cg24876368	cg24876368	NA	NA	8661	0.227	0.8201	-+---+++-+	21.5	11.467	9	0.245	cg24876368	37	10	79475025		0.969758416448755
cg19311889	cg19311889	NA	NA	8642	0.227	0.8201	-++++--+--	0	4.703	9	0.8594	cg19311889	37	12	57483793	NAB2	0.9753882820107
cg08213444	cg08213444	NA	NA	8662	0.227	0.8201	-+--++---+	54	19.576	9	0.02072	cg08213444	37	5	784871		0.941262736012811
cg08457514	cg08457514	NA	NA	8661	-0.227	0.8201	-+--+-++-+	0	7.378	9	0.5978	cg08457514	37	1	61803736	NFIA;NFIA;NFIA;NFIA	0.969334658652927
cg12432155	cg12432155	NA	NA	8660	0.227	0.8201	-+----+++-	0	6.637	9	0.6749	cg12432155	37	4	184907161	STOX2	0.873080104106262
cg24842334	cg24842334	NA	NA	8662	0.227	0.8202	++-++-+--+	14	10.465	9	0.3142	cg24842334	37	7	157647224	PTPRN2;PTPRN2;PTPRN2	0.909131427357612
cg11095277	cg11095277	NA	NA	8660	-0.227	0.8202	----+++---	0	7.353	9	0.6004	cg11095277	37	14	50151270	POLE2	0.908490527413972
cg03984120	cg03984120	NA	NA	8658	-0.227	0.8202	-+--+--+-+	0	7.041	9	0.6328	cg03984120	37	11	126082000	RPUSD4;RPUSD4;FAM118B	0.950181619855434
cg00065396	cg00065396	NA	NA	8660	0.227	0.8202	+-+-+++-+-	0	6.645	9	0.674	cg00065396	37	6	26594778		0.951541849609724
cg27127272	cg27127272	NA	NA	8660	0.227	0.8202	++-++++++-	0	6.75	9	0.6631	cg27127272	37	13	31377624		0.937960702744529
cg26267340	cg26267340	NA	NA	8662	0.227	0.8202	++++++---+	4.7	9.446	9	0.3972	cg26267340	37	8	31497829	NRG1	0.944205509636931
cg27628340	cg27628340	NA	NA	8647	-0.227	0.8202	--+--++---	48.9	17.615	9	0.03991	cg27628340	37	8	133906156	TG	0.964250342584426
cg08972301	cg08972301	NA	NA	8659	0.227	0.8202	+-+---+-+-	0	3.684	9	0.931	cg08972301	37	9	139553914		0.97215061588183
cg03828121	cg03828121	NA	NA	8662	0.227	0.8202	---+++--++	0	8.818	9	0.4542	cg03828121	37	19	44576139	ZNF284	0.968735393671622
cg26578910	cg26578910	NA	NA	8660	-0.227	0.8202	-----++-+-	29.3	12.738	9	0.1748	cg26578910	37	19	47204096	PRKD2;PRKD2;PRKD2;PRKD2	0.946856417375958
cg14692854	cg14692854	NA	NA	8662	0.227	0.8202	++---+++-+	0	8.676	9	0.4677	cg14692854	37	2	97198126		0.96832771037404
cg12410086	cg12410086	NA	NA	8658	0.227	0.8202	-+++-++++-	0	8.911	9	0.4455	cg12410086	37	4	131498153		0.86949135245675
cg15004027	cg15004027	NA	NA	8657	0.227	0.8202	--+-++-+-+	30.5	12.956	9	0.1646	cg15004027	37	11	71823924	C11orf51	0.959041468320369
cg25149677	cg25149677	NA	NA	8662	0.227	0.8202	-+--++---+	24.3	11.886	9	0.2198	cg25149677	37	21	15755452	HSPA13;HSPA13	0.9753882820107
cg07581680	cg07581680	NA	NA	8661	-0.227	0.8202	++---+-+--	0	5.939	9	0.746	cg07581680	37	2	196961847		0.967207859499503
cg21606915	cg21606915	NA	NA	8662	-0.227	0.8202	+++++--++-	0	7.878	9	0.5465	cg21606915	37	11	57434710	ZDHHC5	0.971365245585449
cg16879549	cg16879549	NA	NA	8660	0.227	0.8202	++-----+-+	0	8.687	9	0.4667	cg16879549	37	17	7146439	GABARAP	0.972758561411611
cg27143695	cg27143695	NA	NA	8662	-0.227	0.8202	+-----++-+	0	6.362	9	0.7032	cg27143695	37	17	81015507		0.909672140099579
cg01683505	cg01683505	NA	NA	7931	0.227	0.8202	--+-++?+-+	7.2	8.616	8	0.3757	cg01683505	37	15	40650336	DISP2	0.911435640183961
cg12213062	cg12213062	NA	NA	8657	0.227	0.8202	+++-+++---	62.1	23.764	9	0.00469	cg12213062	37	2	220299653	SPEG	0.937110097489031
cg01880096	cg01880096	NA	NA	8661	-0.227	0.8202	-++-----++	0	4.459	9	0.8787	cg01880096	37	2	46558	FAM110C	0.934384507690303
cg18000764	cg18000764	NA	NA	8662	0.227	0.8202	-+--++--++	0	6.568	9	0.682	cg18000764	37	3	12947655	IQSEC1;IQSEC1	0.966291882028397
cg23188121	cg23188121	NA	NA	8656	-0.227	0.8202	-+-++---++	39.1	14.786	9	0.09698	cg23188121	37	5	6378767	MED10	0.971915334707827
cg01113468	cg01113468	NA	NA	8657	-0.227	0.8202	+--+-+-+--	0	2.875	9	0.969	cg01113468	37	6	160114232	SOD2;SOD2;SOD2;SOD2;SOD2;SOD2	0.96262606639749
cg00067518	cg00067518	NA	NA	8662	-0.227	0.8202	-+-+++--++	0	6.693	9	0.6691	cg00067518	37	1	7763225	CAMTA1	0.862141790722388
cg15403093	cg15403093	NA	NA	8662	0.227	0.8202	-+----++++	0	6.45	9	0.6942	cg15403093	37	12	133312361	ANKLE2	0.94237811536828
cg19378602	cg19378602	NA	NA	8629	-0.227	0.8202	+-+-++-++-	0	6.091	9	0.7308	cg19378602	37	12	125477596	BRI3BP	0.949910112960013
cg04736453	cg04736453	NA	NA	8645	-0.227	0.8202	-+-++-+++-	0	5.957	9	0.7442	cg04736453	37	16	22205090		0.939510219376753
cg00000236	cg00000236	NA	NA	8662	0.227	0.8202	--+---+-++	9.2	9.912	9	0.3577	cg00000236	37	8	42263294	VDAC3;VDAC3	0.956074375898099
cg00914022	cg00914022	NA	NA	8662	-0.227	0.8202	+--++----+	21.3	11.436	9	0.247	cg00914022	37	11	125035218	PKNOX2	0.974040168619452
cg03521347	cg03521347	NA	NA	8660	-0.227	0.8202	+++++--++-	15	10.59	9	0.3049	cg03521347	37	7	44529975	NUDCD3	0.945829937004663
cg25201363	cg25201363	NA	NA	8661	0.227	0.8202	-----+-+-+	0	8.534	9	0.4814	cg25201363	37	4	3534845	LRPAP1	0.947173272652331
cg15985509	cg15985509	NA	NA	8659	0.227	0.8202	+-+-+++--+	24.1	11.851	9	0.2219	cg15985509	37	19	56671023	ZNF444	0.95341839169095
cg09350536	cg09350536	NA	NA	8637	0.227	0.8202	++---+++++	0	7.972	9	0.5369	cg09350536	37	14	23236725	OXA1L	0.959014617848332
cg08539210	cg08539210	NA	NA	8658	0.227	0.8202	-++-+--+++	20.2	11.275	9	0.2573	cg08539210	37	16	90038463	CENPBD1;AFG3L1;CENPBD1;AFG3L1;AFG3L1	0.925227606025966
cg17915676	cg17915676	NA	NA	8662	0.227	0.8202	+--++-+--+	48.3	17.396	9	0.04286	cg17915676	37	2	98928898	VWA3B	0.897543137280687
cg16919028	cg16919028	NA	NA	8655	0.227	0.8203	+---+--+++	0	3.242	9	0.9539	cg16919028	37	6	30153576	TRIM26	0.9757637178922
cg15122498	cg15122498	NA	NA	8657	-0.227	0.8203	--+-+-++-+	0	8.163	9	0.5178	cg15122498	37	10	1198689		0.93613766513312
cg26495537	cg26495537	NA	NA	8638	-0.227	0.8203	---+--+++-	0	6.866	9	0.6511	cg26495537	37	4	151177422	DCLK2;DCLK2	0.919166911737374
cg25797912	cg25797912	NA	NA	8662	0.227	0.8203	-+++++-+--	0	8.094	9	0.5247	cg25797912	37	7	75678053	MDH2;STYXL1	0.902001767251433
cg24974130	cg24974130	NA	NA	8660	-0.227	0.8203	+------+++	5.7	9.54	9	0.389	cg24974130	37	5	131893006	RAD50;RAD50;RAD50;RAD50	0.954523965534872
cg15006627	cg15006627	NA	NA	7931	0.227	0.8203	---+-+?+-+	25.1	10.677	8	0.2207	cg15006627	37	12	13045938	GPRC5A	0.971534754323944
cg20647257	cg20647257	NA	NA	8662	0.227	0.8203	++--+-+--+	36.8	14.246	9	0.1139	cg20647257	37	7	601713	PRKAR1B;PRKAR1B;PRKAR1B;PRKAR1B;PRKAR1B;PRKAR1B	0.924969894234254
cg08999895	cg08999895	NA	NA	8662	-0.227	0.8203	---+-++--+	31.8	13.194	9	0.154	cg08999895	37	11	2925869	SLC22A18;SLC22A18;SLC22A18AS	0.953967998663699
cg04478991	cg04478991	NA	NA	8653	0.227	0.8203	---+-+++++	3.1	9.288	9	0.4111	cg04478991	37	3	195943198	OSTalpha	0.9460176952588
cg02204831	cg02204831	NA	NA	8660	-0.227	0.8203	--+++++---	46.3	16.758	9	0.05264	cg02204831	37	16	89174012	ACSF3;ACSF3;ACSF3	0.872341371839635
cg04668164	cg04668164	NA	NA	8662	-0.227	0.8203	+---+--++-	46.7	16.892	9	0.05043	cg04668164	37	1	40840012	SMAP2	0.9757637178922
cg02514855	cg02514855	NA	NA	8658	0.227	0.8203	++++----++	3.8	9.357	9	0.405	cg02514855	37	8	100905969	COX6C	0.931948806370796
cg23274247	cg23274247	NA	NA	7932	-0.227	0.8203	-+--++?--+	0	3.528	8	0.897	cg23274247	37	7	38358683		0.947588459632367
cg16117799	cg16117799	NA	NA	8660	-0.227	0.8203	++-+-+---+	45.4	16.482	9	0.05747	cg16117799	37	4	81106857	PRDM8	0.956676797412187
cg04582374	cg04582374	NA	NA	8661	0.227	0.8203	++---+-++-	0	1.4	9	0.9978	cg04582374	37	19	5904794	VMAC;NDUFA11	0.921194510493554
cg11073121	cg11073121	NA	NA	8662	-0.227	0.8203	+--++-+--+	0	2.752	9	0.9733	cg11073121	37	2	37039119	VIT	0.883037070642057
cg03609847	cg03609847	NA	NA	8662	-0.227	0.8203	+--+-++++-	33.9	13.621	9	0.1365	cg03609847	37	4	529442	PIGG;PIGG	0.947173272652331
cg01380946	cg01380946	NA	NA	8661	-0.227	0.8203	-++--+---+	42.1	15.555	9	0.07677	cg01380946	37	7	101049372	EMID2	0.961834070665034
cg02044612	cg02044612	NA	NA	8661	-0.227	0.8203	+-++--++--	0	5.667	9	0.7728	cg02044612	37	11	67772000	UNC93B1	0.94731119126846
cg25756590	cg25756590	NA	NA	8658	0.227	0.8203	-+-++---++	0	8.94	9	0.4428	cg25756590	37	13	50018352	CAB39L;SETDB2	0.95970755712558
