## Supplementary Table 7 for "Epigenome-wide association study meta-analysis of wellbeing" (part 42 of 51)

	MarkerName	Allele1	Allele2	Weight	Zscore	P.value	Direction	HetISq	HetChiSq	HetDf	HetPVal	IlmnID	Genome_Build	CHR	MAPINFO	UCSC_RefGene_Name	qvalue
cg01314252	cg01314252	NA	NA	8653	0.227	0.8203	+-+-+--++-	8.1	9.798	9	0.3671	cg01314252	37	3	9943828	IL17RE;IL17RE;IL17RE	0.955586332535377
cg05587756	cg05587756	NA	NA	8661	-0.227	0.8203	+-+-+--++-	0	7.131	9	0.6235	cg05587756	37	12	10874734	CSDA;CSDA	0.94494354540643
cg23208271	cg23208271	NA	NA	8654	-0.227	0.8203	---+-+++--	12.6	10.298	9	0.3269	cg23208271	37	7	37148793	ELMO1	0.96794882529332
cg18281418	cg18281418	NA	NA	8662	-0.227	0.8203	-++--++--+	45.6	16.559	9	0.05609	cg18281418	37	1	161193933	APOA2	0.966291882028397
cg07027706	cg07027706	NA	NA	8660	-0.227	0.8203	--+-++-++-	28.4	12.569	9	0.1831	cg07027706	37	2	168572728		0.93580791217857
cg14330655	cg14330655	NA	NA	8662	-0.227	0.8203	-+++---+++	55	20.005	9	0.01788	cg14330655	37	4	106067570	TET2;TET2	0.905238742666592
cg00183886	cg00183886	NA	NA	8637	0.227	0.8203	---+-+++-+	28.7	12.622	9	0.1805	cg00183886	37	4	53524296	USP46	0.970219912524074
cg15982261	cg15982261	NA	NA	8654	0.227	0.8203	+-+-+-+-+-	0	7.478	9	0.5875	cg15982261	37	7	30492035	NOD1	0.975631032356256
cg08373169	cg08373169	NA	NA	8662	-0.227	0.8203	++--+-+---	15.1	10.6	9	0.3041	cg08373169	37	6	75934318		0.966741291251119
cg18062721	cg18062721	NA	NA	8659	-0.227	0.8203	--++--+-+-	50.6	18.205	9	0.03287	cg18062721	37	3	11643427	VGLL4;VGLL4	0.965275348666794
cg02244374	cg02244374	NA	NA	8659	0.227	0.8203	+-+++++-+-	1.9	9.171	9	0.4216	cg02244374	37	7	6197678	USP42	0.956676797412187
cg07882648	cg07882648	NA	NA	8661	0.227	0.8203	+----+++-+	0	6.288	9	0.7108	cg07882648	37	20	62153067	PPDPF	0.941126598675423
cg03057621	cg03057621	NA	NA	8662	-0.227	0.8203	+++++--++-	45.7	16.584	9	0.05565	cg03057621	37	1	40723164	ZMPSTE24	0.842111716551993
cg15471501	cg15471501	NA	NA	8658	0.227	0.8203	++-+----++	0	7.179	9	0.6185	cg15471501	37	20	21084133		0.925987092014351
cg02141543	cg02141543	NA	NA	8662	0.227	0.8203	+-+++++--+	11	10.117	9	0.3411	cg02141543	37	5	76372556	ZBED3	0.975928016651135
cg11277143	cg11277143	NA	NA	8662	-0.227	0.8203	+----++--+	0	5.292	9	0.8082	cg11277143	37	2	10334372	C2orf48	0.904127036221981
cg09175137	cg09175137	NA	NA	8662	-0.227	0.8203	-----++++-	0	3.671	9	0.9317	cg09175137	37	16	85143959	FAM92B	0.973068527647081
cg01177928	cg01177928	NA	NA	8659	-0.227	0.8203	++--++-+-+	1.8	9.165	9	0.4221	cg01177928	37	1	244893571		0.917427690532335
cg27569863	cg27569863	NA	NA	7932	0.227	0.8203	+++-++?--+	0	3.546	8	0.8956	cg27569863	37	18	73627887		0.975038833123894
cg08733307	cg08733307	NA	NA	8657	-0.227	0.8203	-++++-++--	11.7	10.191	9	0.3352	cg08733307	37	6	33146085	COL11A2;COL11A2;COL11A2	0.954470575505715
cg05715287	cg05715287	NA	NA	8631	-0.227	0.8204	--++---+++	28.6	12.607	9	0.1812	cg05715287	37	6	110501610	CDC40;WASF1;WASF1;WASF1;WASF1	0.948876214343524
cg13807386	cg13807386	NA	NA	8661	0.227	0.8204	----+++--+	0	7.166	9	0.6198	cg13807386	37	9	139098502	QSOX2	0.946355162775457
cg07915434	cg07915434	NA	NA	8659	-0.227	0.8204	++++-++-+-	0	6.993	9	0.6379	cg07915434	37	10	102894342	TLX1	0.966291882028397
cg12700033	cg12700033	NA	NA	7931	0.227	0.8204	+-++--?++-	0	5.051	8	0.7522	cg12700033	37	22	32340326	YWHAH;C22orf24	0.975038833123894
cg18456691	cg18456691	NA	NA	8662	0.227	0.8204	-++++--+--	27.5	12.419	9	0.1907	cg18456691	37	20	54934110	C20orf108	0.97362108460291
cg08509586	cg08509586	NA	NA	8657	-0.227	0.8204	-++--++--+	0	3.2	9	0.9558	cg08509586	37	11	16797315		0.964182907923237
cg19614216	cg19614216	NA	NA	8661	-0.227	0.8204	-+---+-+-+	0	2.033	9	0.9909	cg19614216	37	2	131629513		0.935965097544184
cg27055481	cg27055481	NA	NA	8613	-0.227	0.8204	+-+--+-+--	46.6	16.862	9	0.05091	cg27055481	37	14	102247610	PPP2R5C;PPP2R5C	0.866016545219307
cg01676959	cg01676959	NA	NA	8657	-0.227	0.8204	+++-+---+-	0	5.504	9	0.7884	cg01676959	37	5	34838588	TTC23L	0.932603776866176
cg16451803	cg16451803	NA	NA	8660	0.227	0.8204	+----+++-+	40.1	15.037	9	0.08993	cg16451803	37	5	67088990		0.966291882028397
cg22746333	cg22746333	NA	NA	8662	-0.227	0.8204	--+-+-+-+-	23.1	11.701	9	0.2307	cg22746333	37	5	82326096		0.952186694293984
cg08440121	cg08440121	NA	NA	8659	0.227	0.8204	+-+--+++-+	0	5.202	9	0.8164	cg08440121	37	5	112526049	MCC;MCC	0.95341839169095
cg23771185	cg23771185	NA	NA	8661	-0.227	0.8204	-+--+-+-++	0	2.605	9	0.9779	cg23771185	37	12	48919385	OR8S1	0.869596980419198
cg25352714	cg25352714	NA	NA	8640	-0.227	0.8204	---+++++--	0	3.597	9	0.9359	cg25352714	37	15	64391206	SNX1;SNX1;SNX1	0.957523824651185
cg14451382	cg14451382	NA	NA	8661	0.227	0.8204	-++-++---+	40.1	15.018	9	0.09044	cg14451382	37	5	1876397		0.953018390443369
cg11407681	cg11407681	NA	NA	8658	0.227	0.8204	+++-+-+---	0	8.634	9	0.4718	cg11407681	37	1	166039918	FAM78B	0.970198995480513
cg21051989	cg21051989	NA	NA	8656	-0.227	0.8204	+++-+---+-	31.4	13.122	9	0.1572	cg21051989	37	6	90121833	RRAGD;RRAGD	0.918906597830532
cg08941457	cg08941457	NA	NA	8657	-0.227	0.8204	++-++---+-	20.5	11.324	9	0.2542	cg08941457	37	20	25129562	LOC284798;LOC284798;LOC284798	0.97362108460291
cg00269115	cg00269115	NA	NA	8661	-0.227	0.8204	-+-++--+--	0	5.54	9	0.785	cg00269115	37	1	23695530	C1orf213;C1orf213;ZNF436;C1orf213;C1orf213;ZNF436	0.97382209139179
cg05486094	cg05486094	NA	NA	8662	0.227	0.8204	++-----+++	26.8	12.303	9	0.1968	cg05486094	37	2	85804476	VAMP8	0.924886300470399
cg06060703	cg06060703	NA	NA	8661	-0.227	0.8204	+---+++---	5.4	9.514	9	0.3912	cg06060703	37	16	773998	CCDC78	0.872216219775346
cg02671941	cg02671941	NA	NA	8661	-0.227	0.8204	-+++-++--+	39.6	14.889	9	0.09402	cg02671941	37	17	16849388	TNFRSF13B	0.9757637178922
cg26010191	cg26010191	NA	NA	8662	-0.227	0.8204	++-++---++	0	5.847	9	0.7551	cg26010191	37	2	15701432	NBAS;NBAS	0.941126598675423
cg00917181	cg00917181	NA	NA	8658	0.227	0.8204	++---++++-	5.3	9.505	9	0.392	cg00917181	37	17	76925901		0.957734006031026
cg16490390	cg16490390	NA	NA	8661	-0.227	0.8204	-+--+--+++	0	6.399	9	0.6994	cg16490390	37	19	54694229	MBOAT7;MBOAT7;MBOAT7;MBOAT7;TSEN34;TSEN34;TSEN34	0.642563961263512
cg01546248	cg01546248	NA	NA	8585	0.227	0.8204	-+++-+++--	0	6.049	9	0.735	cg01546248	37	22	31477006	SMTN;SMTN;SMTN	0.910115018424048
cg23928234	cg23928234	NA	NA	8662	-0.227	0.8204	-++---++++	0	7.942	9	0.54	cg23928234	37	4	184235706	WWC2	0.956290481705915
cg07599644	cg07599644	NA	NA	7932	-0.227	0.8204	+-+--+?+--	47.3	15.167	8	0.05598	cg07599644	37	11	33693866	C11orf41	0.86949135245675
cg23373072	cg23373072	NA	NA	8657	-0.227	0.8204	-++-++-++-	0	8.907	9	0.4459	cg23373072	37	11	105947698	KBTBD3;KBTBD3;AASDHPPT	0.957817007235569
cg04645545	cg04645545	NA	NA	8662	-0.227	0.8204	+++-+----+	69.1	29.099	9	0.0006236	cg04645545	37	10	103534563	FGF8;FGF8;FGF8;FGF8	0.937110097489031
cg00583733	cg00583733	NA	NA	8661	0.227	0.8204	-+-+-+--++	0	7.424	9	0.5931	cg00583733	37	16	30075102	ALDOA;ALDOA;ALDOA	0.902001767251433
cg01984858	cg01984858	NA	NA	8636	0.227	0.8204	-+++---++-	0	7.955	9	0.5386	cg01984858	37	6	28555079	SCAND3;SCAND3	0.910159054523398
cg03106958	cg03106958	NA	NA	8662	0.227	0.8205	+-+-+---++	0	8.007	9	0.5334	cg03106958	37	17	79372973	BAHCC1	0.893219548264499
cg01853638	cg01853638	NA	NA	8629	-0.227	0.8205	--++---+++	0	5.418	9	0.7965	cg01853638	37	2	206951158	INO80D	0.9753882820107
cg03228931	cg03228931	NA	NA	8661	-0.227	0.8205	-++-+++-+-	45.4	16.48	9	0.05751	cg03228931	37	12	58236348	CTDSP2	0.952097615669085
cg12040210	cg12040210	NA	NA	8653	0.227	0.8205	+-++++++--	19.9	11.231	9	0.2602	cg12040210	37	1	5540878		0.882981102690191
cg03253309	cg03253309	NA	NA	8657	-0.227	0.8205	++-+-++-+-	40.4	15.095	9	0.08835	cg03253309	37	2	121700721	GLI2	0.949353026506213
cg26692749	cg26692749	NA	NA	8657	0.227	0.8205	+++-+++-+-	33.1	13.449	9	0.1433	cg26692749	37	1	24861919	RCAN3	0.932755211895788
cg11869049	cg11869049	NA	NA	7917	0.227	0.8205	-+++-++?-+	16.8	9.619	8	0.2928	cg11869049	37	3	48278910		0.960076116076179
cg22559494	cg22559494	NA	NA	8661	0.227	0.8205	+---+++-+-	11.8	10.204	9	0.3342	cg22559494	37	8	893490		0.975315186206673
cg17509872	cg17509872	NA	NA	8657	-0.227	0.8205	+-+++----+	0	4.423	9	0.8814	cg17509872	37	8	17105487	VPS37A;VPS37A;CNOT7;CNOT7	0.962456609365369
cg04657588	cg04657588	NA	NA	8656	0.227	0.8205	++++++---+	0	1.343	9	0.9982	cg04657588	37	17	72427543	GPRC5C	0.875297384724811
cg02447556	cg02447556	NA	NA	8657	0.227	0.8205	--++-+++--	34.1	13.65	9	0.1353	cg02447556	37	16	845011	CHTF18	0.963706051572567
cg14552839	cg14552839	NA	NA	8661	0.227	0.8205	-+----++++	43.9	16.054	9	0.06577	cg14552839	37	13	41885025	NAA16;NAA16;NAA16	0.966208279753823
cg04118519	cg04118519	NA	NA	8662	-0.227	0.8205	+++--+--+-	19.4	11.16	9	0.2649	cg04118519	37	16	1575267	IFT140	0.888655760685437
cg04616797	cg04616797	NA	NA	8662	0.227	0.8205	+-++----++	0	5.768	9	0.7629	cg04616797	37	6	7542118	DSP;DSP;DSP;DSP	0.97252987691826
cg02657832	cg02657832	NA	NA	8662	0.227	0.8205	-+---+--++	0	7.831	9	0.5512	cg02657832	37	2	201450633	AOX1	0.97109355090102
cg25490633	cg25490633	NA	NA	8661	-0.227	0.8205	++-+-++---	0	7.261	9	0.61	cg25490633	37	10	134981479	KNDC1	0.967172404923689
cg21237481	cg21237481	NA	NA	8660	0.227	0.8205	+-+---+--+	0	4.887	9	0.844	cg21237481	37	5	172227661		0.940702895208077
cg16674327	cg16674327	NA	NA	8656	0.227	0.8205	++-----+++	30.1	12.874	9	0.1684	cg16674327	37	1	47799633	CMPK1;CMPK1	0.975664602076639
cg22740783	cg22740783	NA	NA	8661	0.227	0.8205	+---+--+++	27.8	12.464	9	0.1884	cg22740783	37	2	27341458	CGREF1;CGREF1;CGREF1	0.964431395043312
cg07363961	cg07363961	NA	NA	8662	-0.227	0.8205	-+-++-+-+-	0	3.183	9	0.9566	cg07363961	37	5	539880		0.642637335960396
cg16155175	cg16155175	NA	NA	8661	0.227	0.8205	--++--+--+	0	7.729	9	0.5617	cg16155175	37	7	128550946	KCP;KCP	0.91017174413157
cg04362886	cg04362886	NA	NA	8280	-0.227	0.8205	+++-?---++	25.5	10.737	8	0.2171	cg04362886	37	14	36353105		0.897916068932637
cg19783160	cg19783160	NA	NA	8656	-0.227	0.8205	-+-+--++-+	0	7.887	9	0.5456	cg19783160	37	7	158712271	WDR60	0.96865471924638
cg14238376	cg14238376	NA	NA	8286	-0.227	0.8205	+-+-?+-++-	0	3.631	8	0.8888	cg14238376	37	10	62324205		0.966291882028397
cg21366321	cg21366321	NA	NA	8657	0.227	0.8205	+----++-++	0	8.511	9	0.4835	cg21366321	37	3	141168465	ZBTB38	0.952821155037673
cg21941030	cg21941030	NA	NA	8635	0.227	0.8205	+-++----+-	0	5.625	9	0.7768	cg21941030	37	19	50031017	RCN3;RCN3	0.975664602076639
cg18775012	cg18775012	NA	NA	8661	-0.227	0.8205	+++-++-+--	30.5	12.942	9	0.1652	cg18775012	37	2	73146206	EMX1	0.939368559661976
cg09215152	cg09215152	NA	NA	8652	0.227	0.8205	+-+++--++-	31.1	13.069	9	0.1595	cg09215152	37	11	111637306	PPP2R1B;PPP2R1B	0.97252987691826
cg01828676	cg01828676	NA	NA	8662	-0.227	0.8205	-++--++--+	20.2	11.281	9	0.2569	cg01828676	37	16	89118603		0.955072058912717
cg13376404	cg13376404	NA	NA	8662	-0.227	0.8205	-+-+-+-+--	5.2	9.496	9	0.3928	cg13376404	37	17	34077293	GAS2L2	0.957981523734582
cg02995271	cg02995271	NA	NA	8662	-0.227	0.8205	-+--+-++-+	20.3	11.295	9	0.2561	cg02995271	37	8	144816322	FAM83H	0.947173272652331
cg08310837	cg08310837	NA	NA	8662	-0.227	0.8205	+-+-+-+-++	22.8	11.66	9	0.2331	cg08310837	37	16	67572860	FAM65A	0.794612121636419
cg26465837	cg26465837	NA	NA	8659	0.227	0.8205	+-+-+++--+	30.5	12.949	9	0.1649	cg26465837	37	7	18575633	HDAC9;HDAC9;HDAC9;HDAC9;HDAC9	0.949162470645765
cg02148654	cg02148654	NA	NA	8662	0.227	0.8205	++--+-++-+	0	3.886	9	0.9187	cg02148654	37	7	157296159		0.934070932276463
cg22930312	cg22930312	NA	NA	8657	0.227	0.8205	++++---++-	0	8.568	9	0.4781	cg22930312	37	3	142167140	XRN1;XRN1	0.952821155037673
cg21244990	cg21244990	NA	NA	8662	-0.227	0.8205	-++-+++--+	0	4.313	9	0.8897	cg21244990	37	7	158061615	PTPRN2;PTPRN2;PTPRN2	0.928176328397235
cg17630885	cg17630885	NA	NA	8658	-0.227	0.8205	--++-+++--	0	4.606	9	0.8672	cg17630885	37	12	132985409		0.946133478496361
cg19459508	cg19459508	NA	NA	8659	-0.227	0.8205	--++-----+	0	5.417	9	0.7966	cg19459508	37	3	160282885	KPNA4	0.917427690532335
cg07952381	cg07952381	NA	NA	8657	-0.227	0.8205	++---+++--	39.3	14.815	9	0.09614	cg07952381	37	1	23040723	EPHB2;EPHB2	0.959809709374155
cg14662756	cg14662756	NA	NA	8661	-0.227	0.8205	+-+-+----+	5.6	9.531	9	0.3897	cg14662756	37	12	53901405	NPFF;NPFF	0.974374187982698
cg04485482	cg04485482	NA	NA	8662	-0.227	0.8205	++--+-+--+	0	7.635	9	0.5713	cg04485482	37	3	194450157		0.975545943559989
cg25083732	cg25083732	NA	NA	8647	0.227	0.8205	-+-+++-+--	0	6.591	9	0.6796	cg25083732	37	4	6695464	S100P	0.95510466896536
cg12484756	cg12484756	NA	NA	8661	-0.227	0.8205	++++++----	70.4	30.408	9	0.0003737	cg12484756	37	19	10764617	ILF3;ILF3;ILF3;ILF3;LOC147727;ILF3	0.803774741131733
cg04489717	cg04489717	NA	NA	8660	0.227	0.8205	---++++--+	44.1	16.1	9	0.06481	cg04489717	37	10	134830157		0.958725709193887
cg18329175	cg18329175	NA	NA	8659	0.227	0.8205	-+---++-++	26	12.169	9	0.2039	cg18329175	37	1	228394607	OBSCN;OBSCN	0.974259565228929
cg25714826	cg25714826	NA	NA	8662	-0.227	0.8206	-++-++---+	15.3	10.621	9	0.3026	cg25714826	37	16	85784062	C16orf74	0.947588459632367
cg04301104	cg04301104	NA	NA	8658	0.227	0.8206	-+-++++--+	0	7.962	9	0.5379	cg04301104	37	14	65637810		0.959911128397247
cg26120971	cg26120971	NA	NA	8662	0.227	0.8206	--+---+--+	29.3	12.737	9	0.1749	cg26120971	37	8	118676025		0.927305602728415
cg08477485	cg08477485	NA	NA	8657	-0.227	0.8206	----+-+-++	0	5.931	9	0.7468	cg08477485	37	7	43485108	HECW1	0.957734006031026
cg21610815	cg21610815	NA	NA	8661	0.227	0.8206	-++--++--+	0	7.889	9	0.5453	cg21610815	37	2	113994035	PAX8;PAX8;LOC654433;PAX8;PAX8;PAX8;LOC440839	0.792179410410157
cg08824373	cg08824373	NA	NA	8660	-0.227	0.8206	+-+-+-+--+	0	8.075	9	0.5266	cg08824373	37	22	18117835		0.890904105262368
cg03849299	cg03849299	NA	NA	8660	0.227	0.8206	-+-++--++-	5.1	9.479	9	0.3943	cg03849299	37	5	97703334		0.883037070642057
cg20054157	cg20054157	NA	NA	8284	-0.227	0.8206	++++?+---+	0	3.279	8	0.9157	cg20054157	37	10	10837080	SFTA1P	0.904846503271746
cg00306951	cg00306951	NA	NA	8660	0.227	0.8206	--+++-+--+	0	5.646	9	0.7748	cg00306951	37	2	221831539		0.93640615472313
cg19018709	cg19018709	NA	NA	8658	-0.227	0.8206	------+-++	28.7	12.629	9	0.1801	cg19018709	37	10	104211388	C10orf95	0.909092336735193
cg13450944	cg13450944	NA	NA	8662	0.227	0.8206	--+-++++-+	28.6	12.613	9	0.1809	cg13450944	37	3	66533056	LRIG1	0.865823947299766
cg10674470	cg10674470	NA	NA	8660	0.227	0.8206	+---++-++-	0	8.436	9	0.4909	cg10674470	37	11	102323937	TMEM123	0.858571966120326
cg26902130	cg26902130	NA	NA	8661	-0.227	0.8206	-++-++++-+	0	8.469	9	0.4876	cg26902130	37	15	67764719	IQCH	0.966741291251119
cg04889181	cg04889181	NA	NA	8662	0.227	0.8206	----+++--+	0	8.617	9	0.4734	cg04889181	37	8	38643728	TACC1;TACC1;TACC1	0.91925022017494
cg21274857	cg21274857	NA	NA	8657	-0.227	0.8206	+++--+--++	34.7	13.792	9	0.1299	cg21274857	37	15	57669179	CGNL1	0.915520956933078
cg07856975	cg07856975	NA	NA	8658	0.227	0.8206	-+-+++--+-	0	8.548	9	0.48	cg07856975	37	6	36356162	ETV7	0.959014617848332
cg01331461	cg01331461	NA	NA	8662	-0.227	0.8206	+------+++	0	6.772	9	0.6608	cg01331461	37	21	45345152	AGPAT3;AGPAT3	0.97252987691826
cg12437832	cg12437832	NA	NA	8661	-0.227	0.8206	--+++++---	0	6.169	9	0.7229	cg12437832	37	12	122352905	PSMD9	0.9753882820107
cg05504270	cg05504270	NA	NA	8652	-0.227	0.8206	---+--+--+	0	8.148	9	0.5193	cg05504270	37	16	72130759	DHX38	0.814254839482241
cg01945625	cg01945625	NA	NA	8658	-0.227	0.8206	-+++--+---	0	3.555	9	0.9382	cg01945625	37	16	1437845		0.794341358959238
cg10319073	cg10319073	NA	NA	8660	-0.227	0.8206	+--++++-+-	30.1	12.866	9	0.1687	cg10319073	37	12	123351548	VPS37B	0.946355162775457
cg10320446	cg10320446	NA	NA	8662	0.227	0.8206	--+-+++-+-	0	5.298	9	0.8076	cg10320446	37	7	135661842	MTPN;LUZP6;LUZP6	0.906760748335742
cg09443153	cg09443153	NA	NA	8661	0.227	0.8206	-+-+-++++-	7.6	9.74	9	0.372	cg09443153	37	10	100156205	PYROXD2;MIR1287	0.939764376411612
cg10230673	cg10230673	NA	NA	8661	0.227	0.8206	+-+--+++-+	0	7.702	9	0.5644	cg10230673	37	19	30363526		0.914914541612441
cg17484154	cg17484154	NA	NA	8661	0.227	0.8206	-+--+--+++	42.7	15.712	9	0.07314	cg17484154	37	1	77747875	AK5;AK5;AK5	0.907022137092797
cg14282180	cg14282180	NA	NA	8661	-0.227	0.8206	+--++--++-	0	8.245	9	0.5097	cg14282180	37	2	47630433	MSH2	0.971139234079588
cg19583819	cg19583819	NA	NA	8662	0.227	0.8206	-+-+---+--	58	21.443	9	0.01082	cg19583819	37	5	139283051	NRG2;NRG2;NRG2;NRG2	0.941096470192036
cg11856189	cg11856189	NA	NA	8658	-0.227	0.8206	-+---++---	0	2.054	9	0.9906	cg11856189	37	19	16308750	AP1M1;AP1M1;AP1M1;AP1M1	0.966291882028397
cg26276120	cg26276120	NA	NA	8661	-0.227	0.8206	-+----+-+-	39	14.759	9	0.09778	cg26276120	37	12	6977747	TPI1;TPI1;TPI1	0.966896221109538
cg25095029	cg25095029	NA	NA	8658	-0.227	0.8206	+---++++--	36.9	14.265	9	0.1132	cg25095029	37	18	72268148		0.928389779427653
cg25811737	cg25811737	NA	NA	8660	-0.227	0.8206	-++++----+	0	5.172	9	0.8191	cg25811737	37	21	33103721	SFRS15;SFRS15;SFRS15	0.957422687729632
cg14283939	cg14283939	NA	NA	8662	0.227	0.8206	++++--+--+	17.7	10.937	9	0.28	cg14283939	37	15	72020908	THSD4	0.958973387247228
cg14356330	cg14356330	NA	NA	8659	-0.227	0.8206	--+--+-++-	41.1	15.285	9	0.08339	cg14356330	37	6	110115053	FIG4	0.969881154083732
cg26459700	cg26459700	NA	NA	8655	-0.227	0.8206	--++-+-+-+	0	7.48	9	0.5873	cg26459700	37	10	12390907	CAMK1D;CAMK1D	0.955834324515162
cg01014265	cg01014265	NA	NA	8655	0.227	0.8206	+--++++-++	0	8.619	9	0.4732	cg01014265	37	10	134940829	GPR123	0.966764589970862
cg03356494	cg03356494	NA	NA	8661	0.227	0.8206	+++--+++--	0	3.469	9	0.9428	cg03356494	37	13	96158480	CLDN10;CLDN10	0.900292134884049
cg16820186	cg16820186	NA	NA	8660	-0.227	0.8206	+++--+--+-	29	12.683	9	0.1775	cg16820186	37	11	17373103	DKFZp686O24166	0.968369687343086
cg02097636	cg02097636	NA	NA	8661	0.227	0.8206	-++-+--++-	0	8.991	9	0.4381	cg02097636	37	19	42806344	PAFAH1B3;PRR19;PRR19;PAFAH1B3;PAFAH1B3	0.966291882028397
cg05234760	cg05234760	NA	NA	8661	-0.227	0.8206	--+-++----	22.6	11.622	9	0.2355	cg05234760	37	8	6692470	XKR5	0.948127627171539
cg17830244	cg17830244	NA	NA	8661	-0.227	0.8206	+-++-++---	53.7	19.448	9	0.02164	cg17830244	37	17	9954904	GAS7	0.963326920461716
cg07006183	cg07006183	NA	NA	8662	-0.227	0.8206	+----++-+-	35.3	13.91	9	0.1255	cg07006183	37	6	42374380	TRERF1	0.959110890384308
cg17548406	cg17548406	NA	NA	8661	0.227	0.8206	+-+++---+-	0	7.106	9	0.6261	cg17548406	37	8	17104535	VPS37A;CNOT7;VPS37A;CNOT7;VPS37A;VPS37A	0.953967998663699
cg04856167	cg04856167	NA	NA	8662	-0.227	0.8206	+++++---++	0	8.977	9	0.4394	cg04856167	37	8	144178768		0.904846503271746
cg01861389	cg01861389	NA	NA	8660	0.227	0.8206	--+--+--++	0	4.341	9	0.8876	cg01861389	37	16	57481027	COQ9;CIAPIN1	0.975315186206673
cg06765217	cg06765217	NA	NA	8638	-0.227	0.8206	++++-----+	0	6.205	9	0.7192	cg06765217	37	14	38091644		0.947948657507654
cg27650434	cg27650434	NA	NA	8662	0.227	0.8207	+-+-++-++-	0	6.42	9	0.6973	cg27650434	37	1	40368189	MYCL1;MYCL1;MYCL1	0.963707366340116
cg20543183	cg20543183	NA	NA	8662	-0.227	0.8207	+---++-++-	49.8	17.929	9	0.03601	cg20543183	37	6	31648146	LY6G5C	0.957889722419973
cg23530906	cg23530906	NA	NA	8661	0.227	0.8207	+-++---+++	1.7	9.157	9	0.4229	cg23530906	37	12	114708303		0.965065877555278
cg26155338	cg26155338	NA	NA	8661	-0.227	0.8207	-++-+-+--+	0	7.943	9	0.5399	cg26155338	37	5	61028899		0.844283094438759
cg16237529	cg16237529	NA	NA	8651	-0.227	0.8207	+--+-++-+-	0	6.923	9	0.6452	cg16237529	37	16	900745		0.815102982665325
cg05870739	cg05870739	NA	NA	8659	-0.227	0.8207	--+++---+-	0	6.573	9	0.6815	cg05870739	37	5	140800586	PCDHGA4;PCDHGA9;PCDHGA1;PCDHGB1;PCDHGB6;PCDHGA11;PCDHGA11;PCDHGA11;PCDHGB3;PCDHGA11;PCDHGB7;PCDHGA6;PCDHGA8;PCDHGA11;PCDHGA10;PCDHGA5;PCDHGB4;PCDHGA3;PCDHGA11;PCDHGA2;PCDHGA7;PCDHGB2;PCDHGB5	0.97362108460291
cg14682005	cg14682005	NA	NA	8662	0.227	0.8207	---++----+	13.8	10.446	9	0.3156	cg14682005	37	6	15337603	JARID2	0.895224674337828
cg20203469	cg20203469	NA	NA	8661	0.227	0.8207	---++++--+	0	7.288	9	0.6072	cg20203469	37	11	134126284	ACAD8	0.931659743823724
cg07927755	cg07927755	NA	NA	8662	-0.227	0.8207	-++-----++	0	8.707	9	0.4648	cg07927755	37	19	48104228		0.971362549832802
cg11826324	cg11826324	NA	NA	8661	0.227	0.8207	+++--++++-	2.3	9.209	9	0.4182	cg11826324	37	8	104278949		0.974259565228929
cg20338182	cg20338182	NA	NA	8658	-0.227	0.8207	-+-++-+-+-	0	5.123	9	0.8235	cg20338182	37	7	92857276	HEPACAM2	0.87710157280694
cg06458086	cg06458086	NA	NA	8661	-0.227	0.8207	------+--+	33.5	13.544	9	0.1395	cg06458086	37	6	131162400	EPB41L2;EPB41L2;EPB41L2	0.955735168016703
cg23205365	cg23205365	NA	NA	8661	-0.227	0.8207	+-+--++++-	0	8.906	9	0.446	cg23205365	37	2	120932520	EPB41L5	0.935164706682192
cg11172682	cg11172682	NA	NA	8660	0.227	0.8207	+++-+++---	51	18.353	9	0.03129	cg11172682	37	5	150485006	ANXA6;ANXA6	0.947173272652331
cg00751155	cg00751155	NA	NA	8658	0.227	0.8207	-+++++-++-	0	5.747	9	0.7649	cg00751155	37	22	41841819	TOB2	0.879140456115113
cg25975369	cg25975369	NA	NA	8662	-0.227	0.8207	---+--+-++	0	3.913	9	0.9171	cg25975369	37	7	50862155	GRB10	0.863979789143603
cg06770993	cg06770993	NA	NA	8662	-0.227	0.8207	+-+--+--+-	0	5.534	9	0.7855	cg06770993	37	3	49158462	USP19	0.951605715305236
cg20825022	cg20825022	NA	NA	8657	0.227	0.8207	++++-++---	0	7.746	9	0.5599	cg20825022	37	2	124920645	CNTNAP5	0.927859870010303
cg17173732	cg17173732	NA	NA	8660	-0.227	0.8207	-+++++--+-	39.9	14.963	9	0.09195	cg17173732	37	18	60986891	BCL2;BCL2	0.959701224000347
cg23875854	cg23875854	NA	NA	8662	-0.227	0.8207	---+--+-++	42.5	15.662	9	0.07428	cg23875854	37	10	6531368	PRKCQ	0.967297453184807
cg02900740	cg02900740	NA	NA	8660	-0.227	0.8207	-+-+-++++-	8.4	9.829	9	0.3645	cg02900740	37	11	2424976	TSSC4	0.974518151343435
cg17335741	cg17335741	NA	NA	8658	0.227	0.8207	+-+-+++++-	46	16.663	9	0.05426	cg17335741	37	6	31914265	CFB	0.965190632153708
cg14591352	cg14591352	NA	NA	8662	0.227	0.8207	+++---+-+-	0	8.454	9	0.4891	cg14591352	37	13	113030235	C13orf28	0.969275239494197
cg16406141	cg16406141	NA	NA	8659	0.227	0.8207	--+-+++---	41	15.25	9	0.08429	cg16406141	37	14	101360042	MEG8	0.961360886239977
cg18355120	cg18355120	NA	NA	8637	0.227	0.8207	+-++-+--+-	0	8.973	9	0.4397	cg18355120	37	15	28050623	OCA2	0.961810282371312
cg25721291	cg25721291	NA	NA	8659	0.227	0.8207	--++--++++	34	13.636	9	0.1359	cg25721291	37	11	129234203		0.937110097489031
cg24699146	cg24699146	NA	NA	8662	-0.227	0.8207	+-++--++--	21.9	11.523	9	0.2415	cg24699146	37	1	24152579	HMGCL;HMGCL	0.912753811827394
cg05570314	cg05570314	NA	NA	8656	-0.227	0.8207	+--+++-+++	0	5.319	9	0.8056	cg05570314	37	8	86019306	LRRCC1;LRRCC1	0.902348913695792
cg26550646	cg26550646	NA	NA	8662	0.227	0.8207	+-++--++--	35.6	13.968	9	0.1235	cg26550646	37	8	8175407	PRAGMIN	0.964042552167297
cg21697252	cg21697252	NA	NA	8649	0.227	0.8207	+-++--+--+	11.4	10.163	9	0.3375	cg21697252	37	6	32056709	TNXB	0.958298117881764
cg20202505	cg20202505	NA	NA	8662	-0.227	0.8207	-++---+-+-	33.8	13.587	9	0.1378	cg20202505	37	21	47706161	MCM3AP;C21orf57;C21orf57	0.970310463533129
cg10575089	cg10575089	NA	NA	8662	-0.227	0.8207	-+-+-++++-	50.1	18.046	9	0.03465	cg10575089	37	17	56606542	SEPT4;SEPT4;SEPT4;SEPT4	0.895224674337828
cg04238274	cg04238274	NA	NA	8662	-0.227	0.8207	+----+++++	0	8.727	9	0.4628	cg04238274	37	7	53879377		0.965190632153708
cg11135720	cg11135720	NA	NA	8655	0.227	0.8207	--+---++++	30.4	12.923	9	0.1661	cg11135720	37	1	47779824	STIL;STIL	0.895224674337828
cg13191718	cg13191718	NA	NA	8657	-0.227	0.8207	--+++-+-+-	3.5	9.327	9	0.4077	cg13191718	37	4	39184141	WDR19;WDR19	0.9757637178922
cg25058482	cg25058482	NA	NA	8662	-0.227	0.8207	-++++--++-	0	6.866	9	0.6511	cg25058482	37	2	161993315	TANK;TANK	0.90638369260013
cg06995869	cg06995869	NA	NA	8661	-0.227	0.8207	--+-+-+-+-	12.8	10.326	9	0.3248	cg06995869	37	11	128712697	KCNJ1;KCNJ1;KCNJ1;KCNJ1;KCNJ1	0.937960702744529
cg12186219	cg12186219	NA	NA	8654	0.227	0.8207	++-+++-++-	0	5.338	9	0.8039	cg12186219	37	11	1463541	BRSK2	0.9757637178922
cg02950623	cg02950623	NA	NA	8658	-0.227	0.8207	--+++++-+-	0	5.523	9	0.7866	cg02950623	37	16	14379524		0.934554597344228
cg05317024	cg05317024	NA	NA	8658	0.227	0.8207	+--+-++--+	6.1	9.589	9	0.3848	cg05317024	37	7	4800982	FOXK1	0.966896221109538
cg26524552	cg26524552	NA	NA	8661	0.227	0.8207	+----+++--	40.3	15.073	9	0.08894	cg26524552	37	1	65616297	AK3L1;AK3L1;AK3L1	0.951301533770742
cg08676905	cg08676905	NA	NA	8661	-0.227	0.8207	+++-+-+++-	0	5.229	9	0.8139	cg08676905	37	10	6019609	IL15RA;IL15RA	0.911215149210272
cg09333522	cg09333522	NA	NA	8661	-0.227	0.8207	-+++--+-+-	13.3	10.385	9	0.3202	cg09333522	37	2	67312514		0.944971950906515
cg03739457	cg03739457	NA	NA	8647	-0.227	0.8207	+-+--+++--	0	8.216	9	0.5125	cg03739457	37	13	114019799	GRTP1	0.95692510787668
cg26345160	cg26345160	NA	NA	8662	-0.227	0.8207	++++++++--	0	8.571	9	0.4778	cg26345160	37	6	56295546		0.966291882028397
cg25825488	cg25825488	NA	NA	8660	0.227	0.8207	-++-+---++	0	5.229	9	0.8139	cg25825488	37	10	15761876	ITGA8	0.969881154083732
cg09636313	cg09636313	NA	NA	8662	-0.227	0.8207	--+---+--+	13.8	10.437	9	0.3163	cg09636313	37	16	89070025		0.939299595427257
cg19156552	cg19156552	NA	NA	8661	-0.227	0.8207	+++++++---	26.9	12.319	9	0.1959	cg19156552	37	3	79416702	ROBO1	0.963424573253753
cg15906733	cg15906733	NA	NA	8661	0.227	0.8207	+-+--+-+-+	11.4	10.163	9	0.3375	cg15906733	37	17	35423405		0.891221302722276
cg03835158	cg03835158	NA	NA	8660	0.227	0.8207	+-+--+++-+	51.6	18.582	9	0.02899	cg03835158	37	8	52773607	PCMTD1	0.642563961263512
cg10724130	cg10724130	NA	NA	8662	-0.227	0.8207	-++----++-	0	8.93	9	0.4437	cg10724130	37	10	1249843	ADARB2	0.891885355632617
cg08122114	cg08122114	NA	NA	7917	-0.227	0.8208	+-++--?--+	0	5.8	8	0.6696	cg08122114	37	17	78444702	NPTX1	0.962456609365369
cg17637327	cg17637327	NA	NA	8605	-0.226	0.8208	++-+----++	39.5	14.876	9	0.09439	cg17637327	37	11	123431162	GRAMD1B	0.971929655014472
cg06964816	cg06964816	NA	NA	8661	0.227	0.8208	++-++----+	0	6.118	9	0.7281	cg06964816	37	4	79472643	ANXA3	0.883223626017751
cg14289228	cg14289228	NA	NA	8659	0.227	0.8208	++-+-+-+-+	0	4.704	9	0.8593	cg14289228	37	7	56183578	LOC389493	0.905188670013503
cg24839529	cg24839529	NA	NA	7925	0.227	0.8208	+---+-?-++	0	7.872	8	0.4461	cg24839529	37	4	185668393		0.931014525695816
cg25043477	cg25043477	NA	NA	7922	-0.227	0.8208	-++---?-+-	52.2	16.75	8	0.03282	cg25043477	37	11	77531843	C11orf67;RSF1;RSF1	0.951605715305236
cg13799504	cg13799504	NA	NA	8659	-0.227	0.8208	---+--+--+	0	3.549	9	0.9385	cg13799504	37	9	139237889	GPSM1	0.974867027492073
cg08249780	cg08249780	NA	NA	8660	-0.227	0.8208	+-+++++---	32.4	13.317	9	0.1488	cg08249780	37	6	164092862		0.970860420359672
cg03027354	cg03027354	NA	NA	8661	-0.226	0.8208	--++++-+-+	3.9	9.367	9	0.4042	cg03027354	37	1	204654648	LRRN2;LRRN2	0.97177421269132
cg03620964	cg03620964	NA	NA	8662	0.227	0.8208	-++--++-+-	21.7	11.497	9	0.2432	cg03620964	37	16	76268785		0.90164496098579
cg13011928	cg13011928	NA	NA	8283	0.227	0.8208	----?-++-+	0	3.402	8	0.9067	cg13011928	37	6	10399281	TFAP2A;TFAP2A;TFAP2A	0.914006155072474
cg03309760	cg03309760	NA	NA	8662	0.227	0.8208	++--++--++	4.8	9.455	9	0.3964	cg03309760	37	3	184430368	MAGEF1	0.974040168619452
cg10081086	cg10081086	NA	NA	8660	-0.227	0.8208	-++-++-++-	61.1	23.138	9	0.005894	cg10081086	37	15	66417557	MEGF11	0.950398778684709
cg27052455	cg27052455	NA	NA	8662	-0.226	0.8208	---+--++--	27.9	12.487	9	0.1872	cg27052455	37	17	77078306	ENGASE	0.972855176785414
cg03945387	cg03945387	NA	NA	8660	-0.227	0.8208	-+-++-+++-	0	6.806	9	0.6573	cg03945387	37	16	30584858	ZNF688;ZNF688	0.96832771037404
cg03653817	cg03653817	NA	NA	8662	-0.227	0.8208	+-+--++--+	30.3	12.914	9	0.1665	cg03653817	37	1	181065498		0.952065910476559
cg15168450	cg15168450	NA	NA	8654	0.227	0.8208	--+++++-+-	20.8	11.369	9	0.2513	cg15168450	37	6	131650733		0.964632122352061
cg00571747	cg00571747	NA	NA	8645	-0.227	0.8208	---+++---+	22	11.54	9	0.2405	cg00571747	37	16	88357920		0.971139234079588
cg24158506	cg24158506	NA	NA	8658	0.227	0.8208	++++-++---	40.5	15.117	9	0.08777	cg24158506	37	19	58019025	ZNF773	0.959701224000347
cg10937989	cg10937989	NA	NA	8659	0.227	0.8208	+-+-++++--	6.5	9.629	9	0.3813	cg10937989	37	12	46380986	SFRS2IP	0.900292134884049
cg16828937	cg16828937	NA	NA	8638	-0.226	0.8208	+-++---++-	0	7.005	9	0.6366	cg16828937	37	17	72869164	FDXR;FDXR	0.834959045605939
cg09338875	cg09338875	NA	NA	8660	0.227	0.8208	-++++--+++	30.8	13.011	9	0.1621	cg09338875	37	16	4818532	ZNF500	0.918118980317966
cg22782712	cg22782712	NA	NA	8660	0.227	0.8208	+-++++++--	0	4.155	9	0.9009	cg22782712	37	10	9920178		0.884542677021456
cg27650778	cg27650778	NA	NA	8662	-0.227	0.8208	-++----++-	0	8.64	9	0.4712	cg27650778	37	19	12945298	RTBDN	0.965507748353525
cg18238973	cg18238973	NA	NA	8661	0.227	0.8208	-+-+-++--+	0	8.488	9	0.4858	cg18238973	37	4	87028501	MAPK10;MAPK10;MAPK10;MAPK10;MAPK10	0.950657811575985
cg21161526	cg21161526	NA	NA	8661	-0.227	0.8208	-+-+----+-	59.1	21.991	9	0.008908	cg21161526	37	9	123691672		0.813315177918369
cg10906135	cg10906135	NA	NA	8662	-0.227	0.8208	-+++--+---	0	8.171	9	0.517	cg10906135	37	19	48181752	GLTSCR1	0.973789414672387
cg01132769	cg01132769	NA	NA	8656	0.227	0.8208	++++--+--+	0	3.15	9	0.9581	cg01132769	37	7	98633110	SMURF1;SMURF1	0.949910112960013
cg20733663	cg20733663	NA	NA	8662	0.226	0.8208	++++-----+	0	7.596	9	0.5753	cg20733663	37	19	18109226	KCNN1	0.820497631115394
cg21821329	cg21821329	NA	NA	7927	0.227	0.8208	+--+-+?+--	31.6	11.704	8	0.1649	cg21821329	37	11	126525029	KIRREL3;KIRREL3	0.960480273954195
cg10501093	cg10501093	NA	NA	8660	-0.227	0.8208	+-+--+++--	23.4	11.744	9	0.2282	cg10501093	37	14	103593520	TNFAIP2	0.9757637178922
cg23009632	cg23009632	NA	NA	8661	-0.227	0.8208	-++++----+	19.6	11.199	9	0.2623	cg23009632	37	6	31870259	ZBTB12	0.899119064065853
cg25718365	cg25718365	NA	NA	8661	-0.227	0.8208	--+--++--+	0	5.82	9	0.7578	cg25718365	37	2	38659286		0.97594498537556
cg00358927	cg00358927	NA	NA	8660	0.226	0.8208	--++---+++	0	6.876	9	0.65	cg00358927	37	11	73309264	FAM168A	0.950398778684709
cg04525814	cg04525814	NA	NA	8653	0.227	0.8208	-+---+++--	0	3.491	9	0.9416	cg04525814	37	11	71962469		0.966896221109538
cg20807030	cg20807030	NA	NA	8657	0.226	0.8208	--+-+--++-	50.9	18.324	9	0.03159	cg20807030	37	8	67525572	MYBL1;MYBL1	0.936695384322757
cg19901994	cg19901994	NA	NA	8654	-0.226	0.8208	+--++-+---	0	7.225	9	0.6137	cg19901994	37	8	27288146	PTK2B;PTK2B;PTK2B;PTK2B	0.915797828140071
cg08595268	cg08595268	NA	NA	8662	0.227	0.8208	++----+---	52.3	18.85	9	0.0265	cg08595268	37	18	6929701		0.967641037967946
cg04094846	cg04094846	NA	NA	8661	0.226	0.8208	--+--++-+-	0	2.744	9	0.9736	cg04094846	37	2	691952		0.945436142880992
cg25025455	cg25025455	NA	NA	8662	0.226	0.8208	+++----+--	55.6	20.29	9	0.0162	cg25025455	37	3	134204912	CEP63;CEP63;ANAPC13;CEP63;CEP63;ANAPC13;CEP63;ANAPC13	0.963653702293991
cg02336104	cg02336104	NA	NA	8658	0.226	0.8208	++++-+----	0	7.754	9	0.5591	cg02336104	37	3	71481486	FOXP1;FOXP1	0.93005946142207
cg25861169	cg25861169	NA	NA	8661	-0.227	0.8208	-+++--+-++	0	7.594	9	0.5755	cg25861169	37	15	77927358		0.956074375898099
cg07826275	cg07826275	NA	NA	8662	-0.226	0.8208	-+++++----	0	5.302	9	0.8072	cg07826275	37	6	130339826	L3MBTL3;L3MBTL3	0.956106033206546
cg13992856	cg13992856	NA	NA	8661	0.226	0.8208	++-++----+	21.4	11.452	9	0.246	cg13992856	37	17	27224025	FLOT2	0.861229665922953
cg00870753	cg00870753	NA	NA	8659	0.226	0.8209	++--+++-+-	0	4.722	9	0.8578	cg00870753	37	16	34404772	UBE2MP1	0.911051164585306
cg04873861	cg04873861	NA	NA	8658	0.226	0.8209	-+++-----+	49.8	17.938	9	0.03589	cg04873861	37	3	12525454	TSEN2;TSEN2;TSEN2;TSEN2;TSEN2	0.969275239494197
cg20954870	cg20954870	NA	NA	8661	-0.226	0.8209	+--+--+--+	0	6.526	9	0.6864	cg20954870	37	5	173070254		0.9757637178922
cg26612563	cg26612563	NA	NA	8658	0.226	0.8209	+++----+++	0	8.88	9	0.4484	cg26612563	37	11	4115769	RRM1	0.898268758282583
cg04189647	cg04189647	NA	NA	8661	0.226	0.8209	-++++++-+-	25.8	12.137	9	0.2057	cg04189647	37	16	963917	LMF1	0.965190632153708
cg23038074	cg23038074	NA	NA	8662	-0.226	0.8209	---++---++	0	8.686	9	0.4667	cg23038074	37	14	24808650	RIPK3	0.963326920461716
cg08837626	cg08837626	NA	NA	8630	0.226	0.8209	-+-+-+--++	32.5	13.336	9	0.148	cg08837626	37	7	36011406		0.968536798055716
cg12125173	cg12125173	NA	NA	8660	-0.226	0.8209	---+++-++-	30.7	12.982	9	0.1634	cg12125173	37	11	124143414		0.940303749433868
cg09516786	cg09516786	NA	NA	8657	0.226	0.8209	---+++++-+	0	7.868	9	0.5475	cg09516786	37	11	71715072	NUMA1	0.966291882028397
cg14101501	cg14101501	NA	NA	8662	0.226	0.8209	+-+-+--+-+	12.7	10.315	9	0.3256	cg14101501	37	2	62932430	EHBP1;EHBP1;EHBP1	0.89913456057876
cg13597247	cg13597247	NA	NA	8661	0.226	0.8209	-++-+++-+-	1.3	9.119	9	0.4264	cg13597247	37	9	123963311	RAB14	0.95775806523214
cg12937159	cg12937159	NA	NA	8654	0.226	0.8209	-+-+++-+-+	0	8.019	9	0.5323	cg12937159	37	2	113298655	POLR1B;POLR1B	0.913338268627983
cg20984502	cg20984502	NA	NA	8662	0.226	0.8209	--++----+-	31.6	13.154	9	0.1558	cg20984502	37	18	12420082	SLMO1;SLMO1	0.914123719746141
cg10793756	cg10793756	NA	NA	8658	0.226	0.8209	+++-----++	47.1	17.012	9	0.04853	cg10793756	37	6	30181014	TRIM26	0.932489738556225
cg24698655	cg24698655	NA	NA	8662	-0.226	0.8209	-++++-----	11.7	10.195	9	0.3349	cg24698655	37	6	28557774		0.860259528684548
cg00763594	cg00763594	NA	NA	8661	0.226	0.8209	--+--+++--	73.6	34.098	9	8.587e-05	cg00763594	37	1	15256054	KIAA1026;KIAA1026;KIAA1026;KIAA1026	0.965433542690538
cg25496930	cg25496930	NA	NA	8662	0.226	0.8209	+++--+--++	26.7	12.27	9	0.1985	cg25496930	37	3	32280966	CMTM8	0.97177421269132
cg12546474	cg12546474	NA	NA	8662	-0.226	0.8209	+--+--+++-	27.7	12.446	9	0.1893	cg12546474	37	2	149643009	KIF5C	0.865823947299766
cg00524814	cg00524814	NA	NA	8658	0.226	0.8209	-----+++--	66.1	26.553	9	0.001658	cg00524814	37	10	54531569	MBL2	0.972725852966174
cg16777057	cg16777057	NA	NA	8662	-0.226	0.8209	++++------	0	8.771	9	0.4587	cg16777057	37	2	219774048		0.975684512956806
cg07050525	cg07050525	NA	NA	8659	-0.226	0.8209	+---+--+++	44.4	16.19	9	0.06301	cg07050525	37	14	23791411	PABPN1	0.970310463533129
cg14855378	cg14855378	NA	NA	8661	0.226	0.8209	--+-+-++-+	18.9	11.104	9	0.2687	cg14855378	37	5	149683334	ARSI	0.958491001912054
cg15235306	cg15235306	NA	NA	8661	0.226	0.8209	--++-+++--	2.1	9.194	9	0.4195	cg15235306	37	21	16440470		0.96262606639749
cg09900266	cg09900266	NA	NA	8662	0.226	0.8209	--+--+++++	0	3.699	9	0.9301	cg09900266	37	16	28488831	CLN3;CLN3	0.963905757678153
cg02404489	cg02404489	NA	NA	8662	-0.226	0.8209	+-++++----	19.7	11.212	9	0.2614	cg02404489	37	16	4684596	MGRN1;MGRN1;MGRN1;MGRN1	0.866016545219307
cg26939297	cg26939297	NA	NA	8661	0.226	0.8209	-+--+++-++	14.1	10.474	9	0.3135	cg26939297	37	16	2261143	C16orf79	0.906064395643955
cg02226194	cg02226194	NA	NA	8625	0.226	0.8209	++++-+--+-	0	5.511	9	0.7877	cg02226194	37	17	17398962	RASD1	0.865823947299766
cg09058748	cg09058748	NA	NA	8655	-0.226	0.8209	++-+---+++	1.3	9.121	9	0.4262	cg09058748	37	2	87035698	CD8A	0.96832771037404
cg25184088	cg25184088	NA	NA	8658	0.226	0.8209	+----++--+	45.6	16.547	9	0.0563	cg25184088	37	4	2369577	ZFYVE28	0.96832771037404
cg22999830	cg22999830	NA	NA	8644	0.226	0.8209	-++-----+-	0	7.756	9	0.5589	cg22999830	37	14	93532632	ITPK1;ITPK1;ITPK1;NCRNA00203	0.939591235316504
cg18089000	cg18089000	NA	NA	8658	-0.226	0.8209	-+-+--+-++	0	8.505	9	0.4841	cg18089000	37	9	136039706	GBGT1	0.94837886659703
cg23936463	cg23936463	NA	NA	8661	0.226	0.8209	-+-+-+--++	17.1	10.855	9	0.2858	cg23936463	37	22	48884885	FAM19A5	0.918411364092201
cg12699756	cg12699756	NA	NA	8662	-0.226	0.8209	-+-++-++--	0	2.336	9	0.985	cg12699756	37	6	33173482	HSD17B8	0.938408409832734
cg20837735	cg20837735	NA	NA	8662	0.226	0.8209	+--+--++-+	30.7	12.992	9	0.163	cg20837735	37	18	61144177	SERPINB5;SERPINB5	0.922997513938531
cg04831044	cg04831044	NA	NA	8661	0.226	0.8209	++-++++++-	32.5	13.325	9	0.1484	cg04831044	37	3	14372049		0.97362108460291
cg07135296	cg07135296	NA	NA	8659	-0.226	0.8209	--+-+++-+-	0	5.46	9	0.7925	cg07135296	37	16	27761488	KIAA0556	0.953018390443369
cg03305746	cg03305746	NA	NA	8654	0.226	0.8209	+-+---+++-	27.2	12.369	9	0.1933	cg03305746	37	2	106927199		0.937319143818078
cg21342636	cg21342636	NA	NA	8661	0.226	0.821	-++----+++	0	7.351	9	0.6006	cg21342636	37	6	32064671	TNXB	0.953171108304668
cg00539347	cg00539347	NA	NA	8660	0.226	0.821	++-----+-+	0	7.015	9	0.6356	cg00539347	37	22	30592296		0.952218471332133
cg24010952	cg24010952	NA	NA	8662	-0.226	0.821	----++++-+	54	19.574	9	0.02073	cg24010952	37	14	96670862	BDKRB2	0.948602628876536
cg14006320	cg14006320	NA	NA	7932	-0.226	0.821	+-+---?++-	0	7.881	8	0.4452	cg14006320	37	4	5889332	CRMP1;CRMP1	0.965275348666794
cg22799325	cg22799325	NA	NA	8662	-0.226	0.821	+--+-++--+	22.9	11.67	9	0.2326	cg22799325	37	7	64439216	ZNF117	0.934599619633621
cg01851208	cg01851208	NA	NA	8659	0.226	0.821	-++-+---+-	28.8	12.637	9	0.1798	cg01851208	37	10	82168043	C10orf58	0.960911548267167
cg16268449	cg16268449	NA	NA	8658	-0.226	0.821	-------+++	0	4.197	9	0.898	cg16268449	37	17	1302306	YWHAE;YWHAE	0.975804374928329
cg26623266	cg26623266	NA	NA	8662	0.226	0.821	-+-+-+++--	22	11.544	9	0.2402	cg26623266	37	17	48745283	ABCC3;ABCC3	0.938661668415526
cg15111330	cg15111330	NA	NA	8661	-0.226	0.821	-++---++--	28.3	12.557	9	0.1837	cg15111330	37	2	205543401	PARD3B;PARD3B;PARD3B	0.918922104162363
cg01314003	cg01314003	NA	NA	8662	-0.226	0.821	-+++----+-	0	5.556	9	0.7834	cg01314003	37	19	36705648	ZNF565;ZNF146;ZNF146;ZNF146;ZNF146;ZNF146;ZNF565;ZNF146	0.904688663582781
cg22625420	cg22625420	NA	NA	8625	0.226	0.821	-++++---+-	0	8.861	9	0.4502	cg22625420	37	19	1605659	UQCR	0.951006251774728
cg16535717	cg16535717	NA	NA	8648	-0.226	0.821	--+-++-++-	61.8	23.58	9	0.005018	cg16535717	37	14	97685158		0.959809709374155
cg12841579	cg12841579	NA	NA	8660	0.226	0.821	--+--+--++	16.7	10.799	9	0.2898	cg12841579	37	17	36728764	SRCIN1	0.832621941632481
cg09589565	cg09589565	NA	NA	8662	-0.226	0.821	++-+-+-++-	0	7.062	9	0.6307	cg09589565	37	12	131573371	GPR133	0.932590106865689
cg26552030	cg26552030	NA	NA	8661	0.226	0.821	----+++++-	49.9	17.957	9	0.03568	cg26552030	37	7	1354779		0.860650084962479
cg14377922	cg14377922	NA	NA	8660	0.226	0.821	++---+---+	0	8.137	9	0.5204	cg14377922	37	2	23840537	KLHL29	0.975837364735461
cg13930136	cg13930136	NA	NA	8661	0.226	0.821	--+++++-++	0	6.763	9	0.6618	cg13930136	37	10	134254845		0.939510219376753
cg19084174	cg19084174	NA	NA	8658	0.226	0.821	+-+-+-+++-	0	6.341	9	0.7054	cg19084174	37	2	26101348	ASXL2	0.939589809178414
cg09407049	cg09407049	NA	NA	8655	0.226	0.821	+++++---+-	0	5.818	9	0.758	cg09407049	37	19	50144997	SCAF1	0.925971978936457
cg03891319	cg03891319	NA	NA	8662	0.226	0.821	+++--+-++-	60.7	22.899	9	0.006428	cg03891319	37	3	52016838	ACY1	0.97411366949756
cg03543600	cg03543600	NA	NA	8662	-0.226	0.821	-+--+---++	23.7	11.8	9	0.2248	cg03543600	37	17	4614422	ARRB2;ARRB2	0.970352231782885
cg07077209	cg07077209	NA	NA	8659	-0.226	0.821	++----++--	7.9	9.772	9	0.3692	cg07077209	37	3	53290118	TKT;TKT;TKT	0.957534924422454
cg08023179	cg08023179	NA	NA	8661	-0.226	0.821	-+++-+----	0	6.673	9	0.6711	cg08023179	37	3	118753707	IGSF11;IGSF11	0.960452413487241
cg11348552	cg11348552	NA	NA	8662	-0.226	0.821	-+-+----+-	42.7	15.713	9	0.07312	cg11348552	37	10	76586321	MYST4	0.965267937902867
cg01621090	cg01621090	NA	NA	8661	-0.226	0.821	+--++-+++-	42.9	15.772	9	0.07179	cg01621090	37	17	76450776	DNAH17	0.924538302726016
cg07082452	cg07082452	NA	NA	8662	0.226	0.821	+--++-++-+	0	3.99	9	0.912	cg07082452	37	8	22547688	EGR3	0.947962715440904
cg08066991	cg08066991	NA	NA	8661	0.226	0.821	---+-++--+	32.5	13.332	9	0.1481	cg08066991	37	11	115376699	CADM1;CADM1	0.901793663129595
cg16189160	cg16189160	NA	NA	8654	0.226	0.821	+--+---+++	23.2	11.712	9	0.23	cg16189160	37	3	135684445	PPP2R3A	0.935965097544184
cg06346388	cg06346388	NA	NA	8661	-0.226	0.821	-+++------	15.1	10.598	9	0.3043	cg06346388	37	4	13539513		0.968681169185964
cg22879009	cg22879009	NA	NA	8660	-0.226	0.821	+--+++----	42.9	15.758	9	0.07212	cg22879009	37	8	132908546		0.847208550859598
cg05861071	cg05861071	NA	NA	8662	0.226	0.821	+-+++---+-	49.4	17.795	9	0.03763	cg05861071	37	4	110354923	SEC24B;SEC24B	0.954909528575452
cg23327070	cg23327070	NA	NA	8658	-0.226	0.821	++--++--+-	0	5.757	9	0.7639	cg23327070	37	14	93214896	LGMN;LGMN;LGMN;LGMN	0.801930965325368
cg02522311	cg02522311	NA	NA	8619	-0.226	0.821	+-+-++--+-	0	7.039	9	0.6331	cg02522311	37	6	31802286	C6orf48;SNORD48;C6orf48	0.965065877555278
cg02625727	cg02625727	NA	NA	8661	0.226	0.821	+-+-+--+++	0	5.239	9	0.813	cg02625727	37	7	128765150	LOC407835	0.965646690055838
cg08716736	cg08716736	NA	NA	8661	-0.226	0.821	+-++-+----	0	3.507	9	0.9408	cg08716736	37	20	18793817	C20orf79	0.770485831390916
cg17602756	cg17602756	NA	NA	8661	0.226	0.821	--++-+-++-	34.1	13.651	9	0.1353	cg17602756	37	5	179246001	SQSTM1;SQSTM1	0.944258984451577
cg15941948	cg15941948	NA	NA	8656	-0.226	0.821	+++-++----	0	5.198	9	0.8167	cg15941948	37	5	2751552	IRX2;IRX2;C5orf38;IRX2;IRX2	0.971903042277218
cg06568373	cg06568373	NA	NA	8662	-0.226	0.8211	--++-+----	0	4.391	9	0.8838	cg06568373	37	5	140698317	TAF7;TAF7	0.969300301002329
cg16348316	cg16348316	NA	NA	8660	0.226	0.8211	++-+----++	9.1	9.898	9	0.3588	cg16348316	37	2	128181325	PROC	0.922681524309458
cg16625524	cg16625524	NA	NA	8660	0.226	0.8211	------+-++	17.7	10.932	9	0.2804	cg16625524	37	6	33419653	SYNGAP1	0.875011078171795
cg19782731	cg19782731	NA	NA	8662	-0.226	0.8211	+-+-+-+--+	52.1	18.793	9	0.02701	cg19782731	37	19	11641309	ECSIT;ECSIT;ECSIT	0.942396934897797
cg21136715	cg21136715	NA	NA	7912	0.226	0.8211	-+--+--?-+	57.4	18.777	8	0.0161	cg21136715	37	2	200322252	SATB2	0.947362985229092
cg10902367	cg10902367	NA	NA	7931	-0.226	0.8211	+++-+-?-+-	0	3.708	8	0.8825	cg10902367	37	2	109329359		0.949720547467281
cg12627583	cg12627583	NA	NA	8661	-0.226	0.8211	-++++--+--	23	11.695	9	0.2311	cg12627583	37	2	201450731	AOX1;AOX1	0.889482623326983
cg04476062	cg04476062	NA	NA	8658	0.226	0.8211	+++++----+	14.7	10.557	9	0.3073	cg04476062	37	19	12176022	ZNF844	0.942163659540047
cg05136238	cg05136238	NA	NA	8661	0.226	0.8211	+-+-+++---	0	6.112	9	0.7287	cg05136238	37	3	39556330	MOBP;MOBP	0.881507630657819
cg01490772	cg01490772	NA	NA	8662	0.226	0.8211	-++++--+--	12.8	10.327	9	0.3247	cg01490772	37	12	7282593	CLSTN3;RBP5	0.957754572572514
cg20699079	cg20699079	NA	NA	8603	-0.226	0.8211	-+++-+++--	0	6.409	9	0.6984	cg20699079	37	2	137199850		0.969758416448755
cg16375048	cg16375048	NA	NA	8621	0.226	0.8211	++-+-+++--	43.4	15.891	9	0.0692	cg16375048	37	4	157883937	PDGFC	0.922604174949208
cg09628499	cg09628499	NA	NA	8277	-0.226	0.8211	----?+-+-+	19.1	9.885	8	0.2732	cg09628499	37	17	56299729		0.972940639453854
cg09797337	cg09797337	NA	NA	8661	-0.226	0.8211	+++-+-----	14	10.461	9	0.3144	cg09797337	37	13	112709538		0.939368559661976
cg25151274	cg25151274	NA	NA	8662	-0.226	0.8211	-++--+--++	0	4.453	9	0.8792	cg25151274	37	3	197807975	LOC348840	0.934640413347829
cg00054774	cg00054774	NA	NA	8662	-0.226	0.8211	-----+-+-+	0	6.284	9	0.7112	cg00054774	37	21	43373079	C2CD2	0.937364577264039
cg01818492	cg01818492	NA	NA	8660	-0.226	0.8211	-+-+++++--	0	7.356	9	0.6001	cg01818492	37	6	132129363	ENPP1	0.931410150726943
cg09386458	cg09386458	NA	NA	8662	0.226	0.8211	+---+++--+	0	5.742	9	0.7654	cg09386458	37	2	37571178	QPCT	0.899647766747468
cg05066213	cg05066213	NA	NA	8645	0.226	0.8211	++-+-++++-	0	4.137	9	0.9022	cg05066213	37	4	55442371		0.957889722419973
cg02791851	cg02791851	NA	NA	8662	-0.226	0.8211	--+---+-++	0	7.769	9	0.5576	cg02791851	37	19	8401884	KANK3	0.950168741381314
cg14604336	cg14604336	NA	NA	8662	0.226	0.8211	++---+-++-	0	8.228	9	0.5113	cg14604336	37	11	33061845	TCP11L1;TCP11L1	0.957889722419973
cg01566527	cg01566527	NA	NA	8660	0.226	0.8211	-++----+++	42.5	15.65	9	0.07455	cg01566527	37	16	30669819		0.97525951091855
cg17376415	cg17376415	NA	NA	8660	-0.226	0.8211	--++--++-+	34.5	13.734	9	0.1321	cg17376415	37	7	157914479	PTPRN2;PTPRN2;PTPRN2	0.958342045358903
cg03610516	cg03610516	NA	NA	8661	-0.226	0.8211	+-+++-++--	0	8.4	9	0.4944	cg03610516	37	2	642275		0.971534754323944
cg19985018	cg19985018	NA	NA	8659	0.226	0.8211	++--+++--+	49.8	17.922	9	0.03609	cg19985018	37	15	73776842	C15orf60	0.941671653543594
cg25595571	cg25595571	NA	NA	8661	-0.226	0.8211	++++---+--	22.9	11.676	9	0.2322	cg25595571	37	14	104029029	BAG5;BAG5;BAG5;BAG5;C14orf153	0.946909501938809
cg14045374	cg14045374	NA	NA	8659	-0.226	0.8211	+-+--+----	2.2	9.198	9	0.4192	cg14045374	37	16	25027571	ARHGAP17;ARHGAP17	0.953967998663699
cg27369307	cg27369307	NA	NA	8659	0.226	0.8211	++--+--+-+	29.7	12.807	9	0.1715	cg27369307	37	6	73332843	KCNQ5;KCNQ5;KCNQ5;KCNQ5;KCNQ5	0.872756193701441
cg03435277	cg03435277	NA	NA	8656	0.226	0.8211	+-++++++--	47.7	17.198	9	0.04571	cg03435277	37	12	104166357	NT5DC3	0.971295766931163
cg24196814	cg24196814	NA	NA	8662	-0.226	0.8211	+---++---+	24.3	11.884	9	0.2199	cg24196814	37	1	231665086	TSNAX-DISC1;TSNAX-DISC1;TSNAX-DISC1;TSNAX;TSNAX-DISC1;TSNAX-DISC1;TSNAX-DISC1;TSNAX-DISC1;TSNAX-DISC1	0.958106363831804
cg17001401	cg17001401	NA	NA	8660	-0.226	0.8211	---++++-+-	0	6.901	9	0.6474	cg17001401	37	1	154425845	IL6R;IL6R	0.941915092074974
cg17867889	cg17867889	NA	NA	8660	-0.226	0.8211	-+++--++++	0	2.85	9	0.9699	cg17867889	37	13	51826086	FAM124A	0.975890205367105
cg21269709	cg21269709	NA	NA	8662	-0.226	0.8211	+++++---+-	0	8.527	9	0.482	cg21269709	37	1	161015733	USF1;USF1;USF1;USF1	0.941126598675423
cg01135868	cg01135868	NA	NA	8662	0.226	0.8211	-++++--+--	0	8.289	9	0.5053	cg01135868	37	3	133380420	TOPBP1	0.950398778684709
cg15602217	cg15602217	NA	NA	8661	-0.226	0.8211	--+-+++++-	0	8.379	9	0.4964	cg15602217	37	17	80319589	TEX19	0.952838114035004
cg18023674	cg18023674	NA	NA	8662	-0.226	0.8211	+---+++--+	0	4.01	9	0.9108	cg18023674	37	1	2424003	PLCH2	0.972836243697346
cg00251767	cg00251767	NA	NA	8661	-0.226	0.8211	++----+---	0	4.924	9	0.8409	cg00251767	37	8	60010714	TOX	0.949326187523822
cg06640533	cg06640533	NA	NA	8662	-0.226	0.8212	+-----+++-	0	7.026	9	0.6344	cg06640533	37	16	58197401	CSNK2A2	0.966291882028397
cg13861413	cg13861413	NA	NA	8661	0.226	0.8212	+--+-+++-+	0	6.816	9	0.6563	cg13861413	37	12	72941283	TRHDE	0.922079460223869
cg26015971	cg26015971	NA	NA	8661	0.226	0.8212	++-++++---	0	7.097	9	0.6271	cg26015971	37	6	31685491	LY6G6D	0.945819465465054
cg19754180	cg19754180	NA	NA	8662	0.226	0.8212	++-+--++-+	0	6.984	9	0.6388	cg19754180	37	5	1362700		0.972207310844885
cg03036214	cg03036214	NA	NA	8661	-0.226	0.8212	-++-++-+--	0	7.611	9	0.5738	cg03036214	37	15	63640658	CA12;CA12	0.965740337317671
cg12051980	cg12051980	NA	NA	8661	-0.226	0.8212	--+-++--++	0	4.594	9	0.8682	cg12051980	37	14	37117758		0.888472967739577
cg21681549	cg21681549	NA	NA	8660	-0.226	0.8212	+--++---+-	0	3.439	9	0.9443	cg21681549	37	1	61542689	NFIA	0.908594002268146
cg23741520	cg23741520	NA	NA	8661	0.226	0.8212	-+---+-+-+	0	4.965	9	0.8374	cg23741520	37	15	83954231	BNC1	0.917338289100876
cg24755053	cg24755053	NA	NA	8662	-0.226	0.8212	--+++-+-+-	19.6	11.194	9	0.2626	cg24755053	37	22	20939350	MED15;MED15	0.873080104106262
cg22330625	cg22330625	NA	NA	8660	0.226	0.8212	+---+--+-+	0	5.876	9	0.7522	cg22330625	37	18	21597505	TTC39C;TTC39C;TTC39C	0.947173272652331
cg09114584	cg09114584	NA	NA	8662	-0.226	0.8212	+--+----++	11.6	10.186	9	0.3356	cg09114584	37	16	25122831	LCMT1;LCMT1	0.930982363485038
cg04385631	cg04385631	NA	NA	8653	0.226	0.8212	--+-++++-+	0	8.112	9	0.5229	cg04385631	37	12	46385625	SFRS2IP	0.875696052964876
cg27496506	cg27496506	NA	NA	8655	-0.226	0.8212	---+-++--+	39.3	14.832	9	0.09566	cg27496506	37	15	43559170	TGM5;TGM5	0.963600527803519
cg25631940	cg25631940	NA	NA	8661	-0.226	0.8212	-+---+-+--	0	2.115	9	0.9895	cg25631940	37	20	43589250	TOMM34	0.969111922714408
cg11699649	cg11699649	NA	NA	8662	-0.226	0.8212	------++--	0	7.045	9	0.6325	cg11699649	37	5	110471142		0.942596052950116
cg14705919	cg14705919	NA	NA	8657	-0.226	0.8212	++-++-----	36.5	14.176	9	0.1162	cg14705919	37	3	47205664	SETD2	0.911180685698957
cg03753385	cg03753385	NA	NA	8662	-0.226	0.8212	--++++++--	0	5.456	9	0.7929	cg03753385	37	8	145579317	FBXL6;C8ORFK29;FBXL6	0.950601101116807
cg20976159	cg20976159	NA	NA	8652	-0.226	0.8212	--+-++---+	0	5.756	9	0.7641	cg20976159	37	1	228193529	WNT3A	0.955974067780926
cg18280382	cg18280382	NA	NA	8657	-0.226	0.8212	--+++--++-	20.5	11.324	9	0.2542	cg18280382	37	11	126225996	ST3GAL4	0.975315186206673
cg09579310	cg09579310	NA	NA	8285	-0.226	0.8212	--+-?----+	0	5.34	8	0.7207	cg09579310	37	6	10395947		0.838343813724735
cg14294077	cg14294077	NA	NA	8662	0.226	0.8212	++-----++-	46.6	16.856	9	0.05101	cg14294077	37	13	111981135	C13orf16	0.890904105262368
cg05026135	cg05026135	NA	NA	8653	-0.226	0.8212	-++-------	31.3	13.107	9	0.1578	cg05026135	37	19	30713427		0.974040168619452
cg25730440	cg25730440	NA	NA	8661	-0.226	0.8212	++-+-++---	41.6	15.402	9	0.08047	cg25730440	37	19	4688549	DPP9	0.85056701119765
cg03188200	cg03188200	NA	NA	8662	0.226	0.8212	+-+++-++++	0	7.929	9	0.5413	cg03188200	37	15	25436244	SNORD115-9;SNORD115-10;SNORD115-12;SNORD115-5	0.894395175118528
cg13886554	cg13886554	NA	NA	8658	-0.226	0.8212	-+----++-+	0	5.109	9	0.8247	cg13886554	37	2	112895695	FBLN7;FBLN7	0.970310463533129
cg21465754	cg21465754	NA	NA	8662	-0.226	0.8212	++-+++--+-	4.7	9.443	9	0.3974	cg21465754	37	15	40986872	RAD51;RAD51;RAD51;RAD51	0.960452413487241
cg12129256	cg12129256	NA	NA	8662	0.226	0.8212	-+-++++-+-	30.7	12.995	9	0.1628	cg12129256	37	17	34081052	GAS2L2	0.94494354540643
cg24530246	cg24530246	NA	NA	7932	0.226	0.8212	++-++-?++-	0	3.897	8	0.8663	cg24530246	37	3	53118167		0.965740337317671
cg27034819	cg27034819	NA	NA	8639	0.226	0.8212	+++++---+-	41.5	15.384	9	0.0809	cg27034819	37	15	88799526	NTRK3;NTRK3;NTRK3;NTRK3;NTRK3;NTRK3	0.957697017381406
cg01006126	cg01006126	NA	NA	8660	-0.226	0.8213	-+-+-++-++	0	6.552	9	0.6837	cg01006126	37	16	1146445	C1QTNF8	0.949051656722962
cg05956076	cg05956076	NA	NA	8638	0.226	0.8213	-+++--++--	33.2	13.467	9	0.1426	cg05956076	37	6	32074934	TNXB	0.889061013840764
cg16908156	cg16908156	NA	NA	8646	0.226	0.8213	+--+---+++	0	8.912	9	0.4454	cg16908156	37	1	8763046	RERE;RERE	0.90638369260013
cg21143560	cg21143560	NA	NA	8662	-0.226	0.8213	-+------++	0	6.831	9	0.6547	cg21143560	37	3	152552410	P2RY1	0.947971948514375
cg15913846	cg15913846	NA	NA	8656	-0.226	0.8213	+--++-++--	0	7.405	9	0.5951	cg15913846	37	3	155027522		0.947153906883533
cg13096779	cg13096779	NA	NA	8661	-0.226	0.8213	---++++---	0	3.579	9	0.9369	cg13096779	37	13	114999742	CDC16;CDC16	0.939510219376753
cg16747173	cg16747173	NA	NA	8658	0.226	0.8213	---+++-+++	23.1	11.709	9	0.2302	cg16747173	37	8	12612371	LONRF1	0.961785332564597
cg23719069	cg23719069	NA	NA	8660	0.226	0.8213	-++++-+-+-	11.6	10.183	9	0.3359	cg23719069	37	15	83876730	HDGFRP3	0.974040168619452
cg18610977	cg18610977	NA	NA	8651	-0.226	0.8213	+++--+-+--	17	10.849	9	0.2862	cg18610977	37	5	31532447	RNASEN;C5orf22;C5orf22;RNASEN	0.825131900653936
cg18433530	cg18433530	NA	NA	8261	-0.226	0.8213	-+-+?+---+	14.3	9.333	8	0.315	cg18433530	37	22	18629557		0.948799731057319
cg08036764	cg08036764	NA	NA	8643	-0.226	0.8213	-----++-++	0	7.079	9	0.6289	cg08036764	37	22	24891220	C22orf45;C22orf45;UPB1	0.968992038885118
cg09729563	cg09729563	NA	NA	8660	0.226	0.8213	+-+--+-+--	40.7	15.187	9	0.08592	cg09729563	37	16	3156652		0.972029181504597
cg09712135	cg09712135	NA	NA	8656	0.226	0.8213	++--+---++	10.8	10.094	9	0.3429	cg09712135	37	6	40995388	UNC5CL	0.971021159188597
cg04362706	cg04362706	NA	NA	8662	0.226	0.8213	-++-+++++-	0	6.776	9	0.6604	cg04362706	37	1	57570305	DAB1	0.94237811536828
cg15414132	cg15414132	NA	NA	8658	0.226	0.8213	-++++--+--	0	6.642	9	0.6744	cg15414132	37	11	65150358	SLC25A45;SLC25A45	0.971362549832802
cg13837895	cg13837895	NA	NA	8661	0.226	0.8213	-+++---+++	23.6	11.779	9	0.2261	cg13837895	37	19	50145301	SCAF1	0.924969894234254
cg09636459	cg09636459	NA	NA	8659	0.226	0.8213	+----++-+-	0	5.196	9	0.8169	cg09636459	37	1	228467988	OBSCN;OBSCN	0.927328612937703
cg25836061	cg25836061	NA	NA	8658	-0.226	0.8213	+-++-++--+	7.2	9.702	9	0.3751	cg25836061	37	22	19939028	COMT;COMT;COMT	0.947362985229092
cg04898358	cg04898358	NA	NA	8661	-0.226	0.8213	+---+++---	37.4	14.369	9	0.1098	cg04898358	37	14	104385416	C14orf2;C14orf2	0.960480273954195
cg13941801	cg13941801	NA	NA	8662	0.226	0.8213	+----++-++	0	8.2	9	0.5141	cg13941801	37	9	98585586	C9orf130	0.941126598675423
cg02986439	cg02986439	NA	NA	8662	-0.226	0.8213	-+------+-	0	8.254	9	0.5087	cg02986439	37	15	66545422	MEGF11	0.95818661017191
cg21282054	cg21282054	NA	NA	8658	0.226	0.8213	+-+--+-++-	33.2	13.477	9	0.1422	cg21282054	37	17	76127608	TMC8;TMC6	0.895224674337828
cg02065141	cg02065141	NA	NA	8642	0.226	0.8213	---+-++-++	0	4.484	9	0.8767	cg02065141	37	10	135101714	TUBGCP2	0.925971978936457
cg23062810	cg23062810	NA	NA	8659	0.226	0.8213	-+++-----+	0	8.392	9	0.4952	cg23062810	37	7	73720808	CLIP2;CLIP2	0.941785893850068
cg19301658	cg19301658	NA	NA	8662	-0.226	0.8213	++---+---+	0	6.076	9	0.7323	cg19301658	37	10	62704191	RHOBTB1;RHOBTB1;RHOBTB1;RHOBTB1	0.872341371839635
cg14389669	cg14389669	NA	NA	8660	-0.226	0.8213	-+++--+--+	65.3	25.916	9	0.002108	cg14389669	37	9	136399386	ADAMTSL2;ADAMTSL2	0.972294226222111
cg11935459	cg11935459	NA	NA	7919	-0.226	0.8213	+-+--+-?++	0	5.314	8	0.7235	cg11935459	37	15	49563246	GALK2;GALK2	0.973822308760272
cg04533699	cg04533699	NA	NA	7924	0.226	0.8213	++--+-?+--	0	2.863	8	0.9427	cg04533699	37	4	175204644	KIAA1712;FBXO8;KIAA1712;FBXO8	0.965646690055838
cg25918080	cg25918080	NA	NA	8657	-0.226	0.8213	-++++-----	1.7	9.158	9	0.4228	cg25918080	37	5	153990882		0.901793663129595
cg25472296	cg25472296	NA	NA	8659	0.226	0.8213	+---+-+-++	24.3	11.894	9	0.2193	cg25472296	37	10	129076569	DOCK1	0.79277889309258
cg21863499	cg21863499	NA	NA	8661	0.226	0.8213	----++--++	16.1	10.729	9	0.2948	cg21863499	37	1	27113640	PIGV	0.974040168619452
cg21003249	cg21003249	NA	NA	8660	-0.226	0.8213	-+--+--+++	51.5	18.568	9	0.02913	cg21003249	37	1	32931036	ZBTB8B	0.969609206014567
cg15834355	cg15834355	NA	NA	8661	-0.226	0.8213	-++-++++--	7	9.682	9	0.3768	cg15834355	37	12	54442075	HOXC4	0.88316258841862
cg24375085	cg24375085	NA	NA	8659	0.226	0.8213	----++-+++	15.4	10.64	9	0.3012	cg24375085	37	19	49804625	SLC6A16	0.965190632153708
cg02052774	cg02052774	NA	NA	8660	0.226	0.8214	-+--++--++	13.3	10.386	9	0.3202	cg02052774	37	4	86396080	ARHGAP24	0.910885448739293
cg03447080	cg03447080	NA	NA	8660	-0.226	0.8214	-++----+++	22.6	11.622	9	0.2354	cg03447080	37	4	142142038	ZNF330	0.96867706208434
cg26321153	cg26321153	NA	NA	8662	-0.226	0.8214	--+++++---	0	5.964	9	0.7436	cg26321153	37	7	157396644	PTPRN2;PTPRN2;PTPRN2	0.892410059015214
cg17598190	cg17598190	NA	NA	8659	-0.226	0.8214	--++-++---	19.6	11.192	9	0.2628	cg17598190	37	10	3162054	PFKP	0.9757637178922
cg21603891	cg21603891	NA	NA	8662	0.226	0.8214	----+---++	43.5	15.924	9	0.06848	cg21603891	37	17	68165697	KCNJ2;KCNJ2	0.94237811536828
cg03681834	cg03681834	NA	NA	8662	-0.226	0.8214	--+--++-++	46.2	16.723	9	0.05323	cg03681834	37	11	41481358		0.960452413487241
cg27143307	cg27143307	NA	NA	7931	0.226	0.8214	+++---?-+-	0	7.422	8	0.4919	cg27143307	37	2	234763110	HJURP	0.950359069691119
cg06155229	cg06155229	NA	NA	8662	0.226	0.8214	-+-+--++--	35.9	14.037	9	0.121	cg06155229	37	7	102937535	PMPCB	0.96832771037404
cg13246235	cg13246235	NA	NA	8662	0.226	0.8214	--+++-+--+	0	6.12	9	0.7278	cg13246235	37	6	12749978	PHACTR1	0.878187989753206
cg00858840	cg00858840	NA	NA	8661	-0.226	0.8214	+++-+-+--+	21	11.395	9	0.2496	cg00858840	37	2	171573839	SP5	0.975038833123894
cg19476597	cg19476597	NA	NA	8652	-0.226	0.8214	+-++++---+	27.6	12.427	9	0.1903	cg19476597	37	18	47794792		0.872639016783015
cg11867616	cg11867616	NA	NA	8662	-0.226	0.8214	-+------++	39.4	14.859	9	0.09489	cg11867616	37	3	196256012		0.972294226222111
cg27137576	cg27137576	NA	NA	8644	-0.226	0.8214	+--++-+---	0	6.402	9	0.6991	cg27137576	37	6	31922361	RDBP	0.954886449235563
cg05234958	cg05234958	NA	NA	8661	-0.226	0.8214	-+++--+-+-	48.4	17.443	9	0.04221	cg05234958	37	8	41557710	ANK1;ANK1;ANK1;ANK1;ANK1	0.890458145557938
cg15704219	cg15704219	NA	NA	8660	-0.226	0.8214	++----+--+	42.4	15.619	9	0.07527	cg15704219	37	10	5735135	C10orf18	0.965483385366428
cg15001215	cg15001215	NA	NA	8657	-0.226	0.8214	---+-++---	18.2	11.007	9	0.2753	cg15001215	37	3	153201161	C3orf79	0.953530896579808
cg15676418	cg15676418	NA	NA	8661	-0.226	0.8214	++++----+-	18.2	11.001	9	0.2757	cg15676418	37	1	156407147		0.945436142880992
cg26241416	cg26241416	NA	NA	8660	0.226	0.8214	+---++-+--	0	6.059	9	0.734	cg26241416	37	6	44215763	HSP90AB1	0.959014617848332
cg09554406	cg09554406	NA	NA	8661	0.226	0.8214	---+-++-++	53.7	19.428	9	0.02179	cg09554406	37	19	49714044	TRPM4	0.915969679126697
cg12500884	cg12500884	NA	NA	8653	-0.226	0.8214	-++-+---++	34.7	13.78	9	0.1304	cg12500884	37	19	56165125	U2AF2;U2AF2	0.963739705069681
cg18064842	cg18064842	NA	NA	8652	-0.226	0.8214	++-+-+---+	9.2	9.91	9	0.3578	cg18064842	37	5	14874549		0.936078709322042
cg01753209	cg01753209	NA	NA	7929	0.226	0.8214	+--++-?--+	0	3.972	8	0.8597	cg01753209	37	21	43098516	NCRNA00111	0.940842389111329
cg17361641	cg17361641	NA	NA	8662	-0.226	0.8214	--+-+---++	42	15.526	9	0.07745	cg17361641	37	19	18391832	JUND	0.972615043380562
cg23221540	cg23221540	NA	NA	8662	-0.226	0.8214	--+--+--++	0	2.977	9	0.9652	cg23221540	37	5	1092417	SLC12A7	0.924180566116559
cg16627829	cg16627829	NA	NA	8660	-0.226	0.8214	+++-+---+-	45.1	16.396	9	0.05906	cg16627829	37	19	36394482	HCST;HCST	0.958087619460176
cg11182893	cg11182893	NA	NA	8661	-0.226	0.8214	+---+++-+-	17.6	10.92	9	0.2812	cg11182893	37	13	114842103	RASA3	0.939368559661976
cg04379522	cg04379522	NA	NA	8652	0.226	0.8214	+-++----+-	0	6.349	9	0.7045	cg04379522	37	19	54290737	MIR372;MIR371;MIR373	0.885317725120257
cg10604396	cg10604396	NA	NA	8660	0.226	0.8214	-++++--++-	19.4	11.173	9	0.2641	cg10604396	37	10	64577901	EGR2	0.974786188615179
cg07961283	cg07961283	NA	NA	8662	0.226	0.8214	+++-----++	0.2	9.02	9	0.4354	cg07961283	37	21	36261057	RUNX1;RUNX1;RUNX1	0.968179396790532
cg18780515	cg18780515	NA	NA	8653	0.226	0.8214	-+++-+--+-	0	8.687	9	0.4667	cg18780515	37	17	46185088	SNX11;SNX11;SNX11;SNX11	0.975775553527876
cg22906709	cg22906709	NA	NA	8643	0.226	0.8214	+-----++-+	17.5	10.903	9	0.2824	cg22906709	37	13	114797349	RASA3	0.967222767662782
cg23539933	cg23539933	NA	NA	8661	-0.226	0.8214	++-+---++-	25.8	12.133	9	0.2059	cg23539933	37	2	88752119	FOXI3	0.966896221109538
cg05081497	cg05081497	NA	NA	8662	-0.226	0.8214	++-+--++-+	31.2	13.074	9	0.1593	cg05081497	37	20	4804710	RASSF2	0.92551947593323
cg00186909	cg00186909	NA	NA	8660	-0.226	0.8214	-+-+----++	47.2	17.056	9	0.04785	cg00186909	37	12	93129288	PLEKHG7	0.960442736923698
cg21000295	cg21000295	NA	NA	8657	-0.226	0.8214	-+------++	0	6.321	9	0.7074	cg21000295	37	5	157171320	LSM11	0.898952650006909
cg01247522	cg01247522	NA	NA	8662	0.226	0.8214	-+-+-++-+-	0	6.071	9	0.7328	cg01247522	37	8	140716991		0.961222198141439
cg18034232	cg18034232	NA	NA	8659	-0.226	0.8214	-++-+--++-	41.1	15.291	9	0.08326	cg18034232	37	13	25745986	FAM123A;FAM123A	0.913338268627983
cg27113538	cg27113538	NA	NA	7930	0.226	0.8214	+-+++-?--+	0	4.892	8	0.769	cg27113538	37	3	195849674		0.934640413347829
cg15585372	cg15585372	NA	NA	8659	0.226	0.8214	+--++--+++	3.3	9.303	9	0.4098	cg15585372	37	7	97910571	BRI3;BRI3	0.966099504994745
cg07957088	cg07957088	NA	NA	8661	0.226	0.8214	++---+++-+	0	5.628	9	0.7765	cg07957088	37	20	62196387	PRIC285;PRIC285	0.958099053548971
cg04457885	cg04457885	NA	NA	8656	0.226	0.8214	+-++-++++-	0	7.869	9	0.5474	cg04457885	37	7	158949681		0.97058374484525
cg07387591	cg07387591	NA	NA	8662	-0.226	0.8214	-+-++---++	37.7	14.435	9	0.1077	cg07387591	37	20	17208649	PCSK2	0.969881154083732
cg21854895	cg21854895	NA	NA	8662	0.226	0.8215	+----+-+-+	16.8	10.813	9	0.2887	cg21854895	37	17	71305638	CDC42EP4	0.962858328859668
cg11086982	cg11086982	NA	NA	8658	-0.226	0.8215	-++++----+	17.3	10.886	9	0.2836	cg11086982	37	14	73736972	PAPLN	0.891188770448486
cg07878486	cg07878486	NA	NA	8662	-0.226	0.8215	++-+-----+	0	3.923	9	0.9164	cg07878486	37	19	58951885	ZNF132	0.96262606639749
cg05208381	cg05208381	NA	NA	8662	0.226	0.8215	-++-----++	0	6.624	9	0.6762	cg05208381	37	2	45870771		0.973253536417808
cg26840318	cg26840318	NA	NA	8662	-0.226	0.8215	-+-++--+-+	0	8.853	9	0.4509	cg26840318	37	1	234745203	IRF2BP2;IRF2BP2	0.968373042927779
cg25757224	cg25757224	NA	NA	8662	0.226	0.8215	----+++--+	0	7.275	9	0.6085	cg25757224	37	1	245727367	KIF26B	0.959657046436568
cg09352107	cg09352107	NA	NA	8662	0.226	0.8215	++----+-++	3.9	9.363	9	0.4045	cg09352107	37	19	4037609	PIAS4	0.86949135245675
cg01031100	cg01031100	NA	NA	8655	-0.226	0.8215	--+-++++-+	0	8.516	9	0.4831	cg01031100	37	19	16644066	CHERP	0.959657046436568
cg01619129	cg01619129	NA	NA	8661	-0.226	0.8215	+++--+--+-	65.9	26.416	9	0.001746	cg01619129	37	8	10697017	PINX1	0.830869968054276
cg17296447	cg17296447	NA	NA	8662	-0.226	0.8215	----+-++--	6.9	9.672	9	0.3777	cg17296447	37	11	68775524	MRGPRF;MRGPRF	0.974443231150644
cg13208492	cg13208492	NA	NA	8661	0.226	0.8215	++-+++--+-	0	6.928	9	0.6446	cg13208492	37	2	122513376	TSN	0.91841339992908
cg06706159	cg06706159	NA	NA	8656	-0.226	0.8215	++++-+++--	9.1	9.9	9	0.3586	cg06706159	37	19	18260350	MAST3	0.934589171648642
cg14044120	cg14044120	NA	NA	8658	-0.226	0.8215	+--+-++--+	7.3	9.711	9	0.3744	cg14044120	37	9	139949577	ENTPD2;ENTPD2	0.97252987691826
cg02616975	cg02616975	NA	NA	8653	-0.226	0.8215	+-+-+--++-	0	8.332	9	0.5011	cg02616975	37	11	48001954	PTPRJ;PTPRJ	0.940322495406293
cg27521563	cg27521563	NA	NA	8662	-0.226	0.8215	---++--++-	0	6.074	9	0.7325	cg27521563	37	10	115803544	ADRB1	0.870643062313701
cg09478478	cg09478478	NA	NA	8660	0.226	0.8215	++---+++++	26.8	12.287	9	0.1976	cg09478478	37	1	158322845	CD1E;CD1E;CD1E;CD1E;CD1E;CD1E	0.881737306207792
cg27243312	cg27243312	NA	NA	8661	0.226	0.8215	++-----+-+	0	1.807	9	0.9942	cg27243312	37	3	65364943	MAGI1;MAGI1;MAGI1	0.969045728214513
cg05762221	cg05762221	NA	NA	8642	-0.226	0.8215	+-----++--	26.4	12.221	9	0.2012	cg05762221	37	13	106912912		0.938957661156314
cg16520796	cg16520796	NA	NA	8662	0.226	0.8215	+++---+++-	0	8.46	9	0.4885	cg16520796	37	16	75964393		0.956982127823616
cg23666300	cg23666300	NA	NA	8661	0.226	0.8215	--+-+++-++	0	2.915	9	0.9676	cg23666300	37	8	22049929	BMP1;BMP1;BMP1	0.881424583330181
cg00884606	cg00884606	NA	NA	8661	-0.226	0.8215	+-+-++---+	18.1	10.983	9	0.2769	cg00884606	37	18	31803454	NOL4	0.949720547467281
cg23818792	cg23818792	NA	NA	8661	-0.226	0.8215	-+++----+-	22.9	11.667	9	0.2327	cg23818792	37	11	124632405	ESAM	0.970380152798892
cg09619146	cg09619146	NA	NA	8662	0.226	0.8215	+++-+-+--+	27.3	12.372	9	0.1931	cg09619146	37	10	125651034	CPXM2	0.954909528575452
cg23450399	cg23450399	NA	NA	8651	-0.226	0.8215	--++--++++	0	5.038	9	0.831	cg23450399	37	18	13387423	C18orf1;C18orf1	0.72010630666868
cg06534427	cg06534427	NA	NA	8651	0.226	0.8215	--+--+++-+	0	6.739	9	0.6643	cg06534427	37	22	39713022	RPL3;RNU86;RPL3	0.97252987691826
cg20964021	cg20964021	NA	NA	8662	0.226	0.8215	-+-++++--+	0	5.019	9	0.8327	cg20964021	37	7	156434403	C7orf13;RNF32	0.92479113925716
cg00425217	cg00425217	NA	NA	8660	-0.226	0.8215	+-++-+---+	0	6.744	9	0.6638	cg00425217	37	19	13205470	NFIX	0.965275348666794
cg14525832	cg14525832	NA	NA	8654	-0.226	0.8215	-++-++-+-+	52.9	19.107	9	0.0243	cg14525832	37	14	78174638	ALKBH1;C14orf156	0.975723635960016
cg07940971	cg07940971	NA	NA	8623	-0.226	0.8215	------++++	2.3	9.215	9	0.4176	cg07940971	37	10	568540	DIP2C	0.963326920461716
cg00200667	cg00200667	NA	NA	8661	-0.226	0.8215	++------+-	0	3.767	9	0.9261	cg00200667	37	17	46753282		0.939510219376753
cg12193237	cg12193237	NA	NA	8662	0.226	0.8215	---++-++++	0	7.623	9	0.5725	cg12193237	37	19	3907913	ATCAY	0.865823947299766
cg08895936	cg08895936	NA	NA	8272	0.226	0.8215	----?+---+	34.5	12.216	8	0.1418	cg08895936	37	16	56761075		0.973068527647081
cg18464216	cg18464216	NA	NA	8661	0.226	0.8215	+--++++-+-	33.9	13.619	9	0.1366	cg18464216	37	11	88019083		0.937960702744529
cg05023099	cg05023099	NA	NA	8661	0.226	0.8215	++----+--+	3.8	9.356	9	0.4051	cg05023099	37	9	130683281		0.965190632153708
cg07028396	cg07028396	NA	NA	8661	-0.226	0.8215	+-++--+++-	0	8.274	9	0.5068	cg07028396	37	10	93805682		0.828946701617451
cg11846598	cg11846598	NA	NA	8661	-0.226	0.8215	+-++--+++-	47.3	17.085	9	0.0474	cg11846598	37	11	44996168	LOC221122	0.963419358549514
cg16928657	cg16928657	NA	NA	8662	0.226	0.8215	-++++----+	52.7	19.045	9	0.02481	cg16928657	37	11	60674297	PRPF19	0.930848066780411
cg21583723	cg21583723	NA	NA	8662	-0.225	0.8216	-+++----++	41	15.26	9	0.08403	cg21583723	37	6	159360844		0.962276047086261
cg00551487	cg00551487	NA	NA	8661	0.225	0.8216	+--++++-+-	0	3.028	9	0.9632	cg00551487	37	7	151091744	WDR86	0.935919159144147
cg17720614	cg17720614	NA	NA	8647	-0.226	0.8216	++++---+--	2.6	9.239	9	0.4155	cg17720614	37	22	29468892	KREMEN1;KREMEN1	0.872216219775346
cg06584637	cg06584637	NA	NA	8661	-0.226	0.8216	-+--++---+	17.7	10.94	9	0.2799	cg06584637	37	7	30544915	GGCT	0.965740337317671
cg24688939	cg24688939	NA	NA	8657	-0.225	0.8216	+---+-++++	12.8	10.324	9	0.3249	cg24688939	37	21	47545588	COL6A2;COL6A2;COL6A2	0.975207480446925
cg07282879	cg07282879	NA	NA	8661	0.225	0.8216	-+++--++--	47.8	17.242	9	0.04505	cg07282879	37	11	49843431		0.975053637255066
cg21198455	cg21198455	NA	NA	8657	-0.225	0.8216	+---+++--+	3.7	9.341	9	0.4064	cg21198455	37	9	131679993	LRRC8A;LRRC8A;LRRC8A	0.947173272652331
cg23393356	cg23393356	NA	NA	8662	-0.225	0.8216	-++-+-+-++	0.1	9.013	9	0.4361	cg23393356	37	2	231774770	GPR55	0.847875604288302
cg14462369	cg14462369	NA	NA	8662	0.226	0.8216	---+-+-+-+	3.8	9.352	9	0.4055	cg14462369	37	6	168771343		0.963326920461716
cg21303745	cg21303745	NA	NA	8660	-0.225	0.8216	-+-++-+--+	11.9	10.211	9	0.3336	cg21303745	37	17	77959826	TBC1D16	0.91381359924864
cg11760861	cg11760861	NA	NA	8658	-0.225	0.8216	-++-+--+++	36.7	14.222	9	0.1146	cg11760861	37	19	1905257	ADAT3;SCAMP4	0.970666661524935
cg09982918	cg09982918	NA	NA	8659	0.226	0.8216	-+-+++----	29.7	12.793	9	0.1722	cg09982918	37	22	26137852	MYO18B	0.968735393671622
cg13707729	cg13707729	NA	NA	8659	-0.225	0.8216	-+---++++-	18.7	11.071	9	0.2709	cg13707729	37	10	123326490	FGFR2;FGFR2;FGFR2;FGFR2;FGFR2;FGFR2;FGFR2;FGFR2;FGFR2	0.967641037967946
cg11979011	cg11979011	NA	NA	8286	-0.225	0.8216	+++-?----+	0	7.641	8	0.4693	cg11979011	37	3	156806144		0.975315186206673
cg04289040	cg04289040	NA	NA	8651	-0.225	0.8216	+-+++---++	0	4.699	9	0.8597	cg04289040	37	6	27095113		0.83537538388705
cg23213696	cg23213696	NA	NA	8659	-0.226	0.8216	-+--+---++	31.8	13.199	9	0.1538	cg23213696	37	7	43622379	STK17A	0.915552412070831
cg02551743	cg02551743	NA	NA	8662	-0.226	0.8216	-+-+-+--++	0	4.95	9	0.8387	cg02551743	37	2	66673428	MEIS1	0.950372514175455
cg12133125	cg12133125	NA	NA	8660	0.226	0.8216	--++-+++++	40.6	15.156	9	0.08674	cg12133125	37	17	18874794	SLC5A10;FAM83G;SLC5A10	0.964015605192964
cg00468670	cg00468670	NA	NA	8660	0.225	0.8216	+---+-+--+	5.4	9.514	9	0.3912	cg00468670	37	3	69371195	FRMD4B	0.970774642081352
cg15954353	cg15954353	NA	NA	8659	0.225	0.8216	++++-++---	0	5.778	9	0.7619	cg15954353	37	17	5403337	LOC728392	0.964199764678413
cg05546044	cg05546044	NA	NA	8661	0.225	0.8216	+++-+--++-	0	5.737	9	0.7659	cg05546044	37	22	22222597	MAPK1;MAPK1	0.915520956933078
cg14010513	cg14010513	NA	NA	8652	-0.225	0.8216	--++++++--	48.6	17.493	9	0.04153	cg14010513	37	11	64146871		0.965190632153708
cg13740598	cg13740598	NA	NA	8661	0.226	0.8216	--++-++++-	4.8	9.452	9	0.3967	cg13740598	37	19	18419211	LSM4	0.958944002875215
cg13778723	cg13778723	NA	NA	8662	0.226	0.8216	--+-++-++-	42.2	15.576	9	0.07629	cg13778723	37	15	56035463	PRTG	0.924524333271307
cg16157895	cg16157895	NA	NA	8662	-0.226	0.8216	++-++-+-+-	37.3	14.363	9	0.11	cg16157895	37	14	93412666	ITPK1;ITPK1;ITPK1	0.970380152798892
cg04257377	cg04257377	NA	NA	8661	-0.226	0.8216	---+++-++-	35.6	13.969	9	0.1234	cg04257377	37	19	3481788	C19orf77	0.910115018424048
cg12300582	cg12300582	NA	NA	8662	0.225	0.8216	+--+-++--+	0.5	9.048	9	0.4329	cg12300582	37	21	45846360	TRPM2	0.961520642860288
cg14038484	cg14038484	NA	NA	8654	0.225	0.8216	-+--+-+--+	0	8.983	9	0.4388	cg14038484	37	19	58281450	ZNF586	0.9757637178922
cg21368352	cg21368352	NA	NA	8646	0.226	0.8216	--+++++++-	0	4.792	9	0.8521	cg21368352	37	6	424126		0.969758416448755
cg05367661	cg05367661	NA	NA	8661	0.225	0.8216	+-+----+++	15.4	10.643	9	0.301	cg05367661	37	7	48075128	C7orf57;C7orf57	0.961238641958395
cg20469799	cg20469799	NA	NA	8659	0.226	0.8216	-+++-+--+-	0	6.406	9	0.6987	cg20469799	37	18	44526743	KATNAL2	0.892871097666755
cg21607137	cg21607137	NA	NA	8661	-0.226	0.8216	-++---+--+	0	6.743	9	0.6639	cg21607137	37	5	178598142	ADAMTS2;ADAMTS2	0.970874160254296
cg18705541	cg18705541	NA	NA	8643	0.225	0.8216	+--+-+++--	55	19.978	9	0.01805	cg18705541	37	4	77660055	SHROOM3	0.959278065400408
cg01014371	cg01014371	NA	NA	8641	-0.225	0.8216	+----++--+	0	8.417	9	0.4928	cg01014371	37	16	89017958	CBFA2T3	0.969193693435335
cg10784813	cg10784813	NA	NA	8662	0.225	0.8216	++-+-+-+-+	0	8.767	9	0.459	cg10784813	37	16	11348678	SOCS1	0.944258984451577
cg06352924	cg06352924	NA	NA	8657	-0.225	0.8216	++-++--++-	37.7	14.438	9	0.1076	cg06352924	37	3	150321728	SELT	0.873080104106262
cg26405913	cg26405913	NA	NA	8660	0.225	0.8216	++--++-++-	0	3.559	9	0.938	cg26405913	37	1	7911209	UTS2;UTS2	0.975573014385807
cg09514038	cg09514038	NA	NA	7918	0.225	0.8216	---++++?-+	0.8	8.063	8	0.4273	cg09514038	37	16	19467267	TMC5;TMC5;TMC5	0.890458145557938
cg04456284	cg04456284	NA	NA	8661	-0.225	0.8216	-----+++-+	0	2.527	9	0.9801	cg04456284	37	6	41127847	TREM2	0.975506705198483
cg04416752	cg04416752	NA	NA	8655	0.226	0.8216	-+-+-+-++-	49.2	17.715	9	0.03863	cg04416752	37	9	130679027	ST6GALNAC4;ST6GALNAC4	0.94754583323961
cg22700221	cg22700221	NA	NA	8652	0.225	0.8216	++--+-+--+	0	7.522	9	0.5829	cg22700221	37	15	76624753		0.938580246556696
cg03005851	cg03005851	NA	NA	8662	0.225	0.8216	+-+-+-+--+	0	5.341	9	0.8037	cg03005851	37	1	11113287		0.934640413347829
cg13398993	cg13398993	NA	NA	8661	-0.225	0.8216	++-++--+--	41.6	15.42	9	0.08002	cg13398993	37	8	66546079	ARMC1	0.916277639308688
cg23139584	cg23139584	NA	NA	8661	0.225	0.8216	-++--++-+-	11.7	10.196	9	0.3349	cg23139584	37	8	56987506	RPS20;RPS20;SNORD54	0.920780763927216
cg06075311	cg06075311	NA	NA	8662	0.225	0.8217	+-++++--+-	1.6	9.143	9	0.4242	cg06075311	37	10	105210937	CALHM2;CALHM2	0.953967998663699
cg02814864	cg02814864	NA	NA	7931	0.225	0.8217	+-++++?+--	0	3.631	8	0.8888	cg02814864	37	6	31598504	BAT2	0.947173272652331
cg00864867	cg00864867	NA	NA	8662	-0.225	0.8217	+--+++--++	0	7.415	9	0.594	cg00864867	37	12	80085268	PAWR	0.889980577176177
cg20646217	cg20646217	NA	NA	7930	-0.225	0.8217	+-+--+?-+-	0	1.348	8	0.995	cg20646217	37	22	21356059	FLJ39582;THAP7;THAP7;FLJ39582	0.905131444014575
cg26546664	cg26546664	NA	NA	8660	0.225	0.8217	+-+++-+-++	18.3	11.015	9	0.2746	cg26546664	37	16	34407868		0.97252987691826
cg21243717	cg21243717	NA	NA	8660	0.225	0.8217	++--+++---	0	7.135	9	0.6231	cg21243717	37	5	178854586		0.953354300772454
cg23342358	cg23342358	NA	NA	8661	-0.225	0.8217	-----++++-	24.9	11.987	9	0.214	cg23342358	37	21	47162272		0.903898697079605
cg02642299	cg02642299	NA	NA	8662	-0.225	0.8217	+--+++----	18.3	11.016	9	0.2746	cg02642299	37	17	4510675	SMTNL2;SMTNL2	0.959041468320369
cg02527112	cg02527112	NA	NA	8660	-0.225	0.8217	+--++---++	0	8.356	9	0.4987	cg02527112	37	2	176971353	HOXD11	0.972836243697346
cg02259934	cg02259934	NA	NA	8654	0.225	0.8217	-++----+-+	0	4.775	9	0.8534	cg02259934	37	19	4566484		0.961238641958395
cg00400964	cg00400964	NA	NA	8662	-0.225	0.8217	--++-+--++	33.5	13.526	9	0.1402	cg00400964	37	22	42325444		0.924488687153129
cg00968800	cg00968800	NA	NA	8658	0.225	0.8217	--+--+-+++	0	7.418	9	0.5937	cg00968800	37	1	1335706	CCNL2;CCNL2;CCNL2;CCNL2;LOC148413	0.9757637178922
cg24138691	cg24138691	NA	NA	8651	0.225	0.8217	-+---++--+	17.8	10.943	9	0.2796	cg24138691	37	17	79251354	SLC38A10;SLC38A10	0.901793663129595
cg01751470	cg01751470	NA	NA	8660	0.225	0.8217	-+-+++-++-	24.1	11.86	9	0.2213	cg01751470	37	2	85980788	ATOH8	0.854499555672659
cg18656170	cg18656170	NA	NA	8659	0.225	0.8217	+++-++-+-+	0	3.465	9	0.943	cg18656170	37	6	31551425	LTB;LTB	0.959947689886806
cg16781189	cg16781189	NA	NA	8658	0.225	0.8217	+-++++++--	0	5.535	9	0.7854	cg16781189	37	20	31055960	C20orf112	0.886014096386589
cg09192410	cg09192410	NA	NA	8662	0.225	0.8217	-++--+---+	6.8	9.655	9	0.3792	cg09192410	37	7	107204195	COG5;DUS4L;COG5;COG5	0.967253183668583
cg20755170	cg20755170	NA	NA	8660	0.225	0.8217	+-+--+--++	6.9	9.664	9	0.3784	cg20755170	37	5	145720024	POU4F3	0.888655760685437
cg07112531	cg07112531	NA	NA	8643	-0.225	0.8217	+-+----++-	0	3.973	9	0.9132	cg07112531	37	6	42016695	CCND3;CCND3	0.820384837348358
cg19297231	cg19297231	NA	NA	8658	-0.225	0.8217	+---++-++-	0	8.788	9	0.457	cg19297231	37	6	42016176	CCND3;CCND3	0.970352231782885
cg01829450	cg01829450	NA	NA	8660	-0.225	0.8217	++-+---++-	41.1	15.29	9	0.08326	cg01829450	37	3	135914745	MSL2;MSL2	0.891885355632617
cg02359132	cg02359132	NA	NA	8661	0.225	0.8217	+++---+++-	44.9	16.323	9	0.06043	cg02359132	37	6	111279585	GTF3C6	0.975664602076639
cg14857024	cg14857024	NA	NA	8655	0.225	0.8217	+-+-+++---	49.1	17.666	9	0.03925	cg14857024	37	12	66234241	HMGA2;HMGA2	0.8691898870449
cg04707822	cg04707822	NA	NA	8656	-0.225	0.8217	-+-++---++	0	5.965	9	0.7434	cg04707822	37	2	1821497	MYT1L	0.959007322238885
cg13928427	cg13928427	NA	NA	8661	-0.225	0.8217	-++-++---+	0	3.629	9	0.9341	cg13928427	37	20	47937419		0.965190632153708
cg08216021	cg08216021	NA	NA	8659	-0.225	0.8217	++---+---+	26.8	12.29	9	0.1975	cg08216021	37	8	110552896	EBAG9;EBAG9	0.971534754323944
cg09177545	cg09177545	NA	NA	7931	-0.225	0.8217	--++-+?+--	0	6.388	8	0.6039	cg09177545	37	16	85458291		0.97215061588183
cg06680201	cg06680201	NA	NA	8660	0.225	0.8217	+-+-+--+++	23.7	11.791	9	0.2254	cg06680201	37	11	71824165	C11orf51	0.972940805265206
cg24892309	cg24892309	NA	NA	8662	0.225	0.8217	+-+--++-++	16.1	10.732	9	0.2945	cg24892309	37	3	52724568	GNL3;GNL3;GNL3;SNORD19B	0.895224674337828
cg04140624	cg04140624	NA	NA	8662	-0.225	0.8217	+---+++--+	28.8	12.647	9	0.1793	cg04140624	37	22	30951954	GAL3ST1	0.963739705069681
cg18395809	cg18395809	NA	NA	8662	0.225	0.8217	-++----+++	0	7.048	9	0.6321	cg18395809	37	7	157495882	PTPRN2;PTPRN2;PTPRN2	0.971211839072465
cg09504612	cg09504612	NA	NA	8662	-0.225	0.8217	+------++-	2	9.179	9	0.4209	cg09504612	37	10	116467988		0.86217368147823
cg00466136	cg00466136	NA	NA	8661	-0.225	0.8217	-++---+-+-	0	5.732	9	0.7664	cg00466136	37	11	131561778	NTM	0.940211758339317
cg06080874	cg06080874	NA	NA	8660	0.225	0.8217	--+---+--+	12.8	10.327	9	0.3247	cg06080874	37	18	46501625		0.974906095577206
cg00442869	cg00442869	NA	NA	8658	-0.225	0.8217	-+++-++-+-	0	7.872	9	0.5471	cg00442869	37	16	1020993	LMF1	0.923209931667045
cg11867546	cg11867546	NA	NA	8661	0.225	0.8218	--++++--+-	0	8.48	9	0.4866	cg11867546	37	6	29974810	HLA-J;NCRNA00171	0.918544777248389
cg26611637	cg26611637	NA	NA	8661	-0.225	0.8218	+-+-+---++	0	8.749	9	0.4608	cg26611637	37	16	1402320	GNPTG;C16orf42	0.922997513938531
cg12052203	cg12052203	NA	NA	8661	0.225	0.8218	++-+------	0	6.267	9	0.713	cg12052203	37	11	66115045	B3GNT1;B3GNT1	0.901949544745238
cg05453893	cg05453893	NA	NA	8662	-0.225	0.8218	--+---++++	0	3.699	9	0.9301	cg05453893	37	13	56169684		0.94279708964484
cg14088090	cg14088090	NA	NA	8660	-0.225	0.8218	++-+-----+	0	5.901	9	0.7497	cg14088090	37	1	43738485	TMEM125	0.969704632885046
cg03677056	cg03677056	NA	NA	8660	-0.225	0.8218	+---++---+	0	5.848	9	0.755	cg03677056	37	17	33817217	SLFN12L	0.93005946142207
cg22728323	cg22728323	NA	NA	8658	0.225	0.8218	+-++---+--	11	10.111	9	0.3416	cg22728323	37	8	37887713	EIF4EBP1	0.974040168619452
cg12810503	cg12810503	NA	NA	8660	0.225	0.8218	-++++---+-	9.6	9.951	9	0.3545	cg12810503	37	7	150254026		0.913094465593133
cg16358679	cg16358679	NA	NA	8658	-0.225	0.8218	-+--++-+--	0	6.638	9	0.6747	cg16358679	37	15	78556935	DNAJA4;DNAJA4	0.846109541644089
cg06090660	cg06090660	NA	NA	8657	0.225	0.8218	--+++-+-++	30.3	12.904	9	0.167	cg06090660	37	18	25757555	CDH2	0.909672140099579
cg07639020	cg07639020	NA	NA	8658	0.225	0.8218	+++-+++--+	0	5.48	9	0.7907	cg07639020	37	19	16126318	LOC126536	0.971362549832802
cg23032184	cg23032184	NA	NA	8651	-0.225	0.8218	++----+---	0	5.867	9	0.7532	cg23032184	37	2	121523682		0.8691898870449
cg12806353	cg12806353	NA	NA	8662	0.225	0.8218	--+--+++-+	0	2.229	9	0.9873	cg12806353	37	3	119315532	PLA1A	0.966328965989702
cg18058949	cg18058949	NA	NA	8661	-0.225	0.8218	-+--+---++	58.9	21.877	9	0.009278	cg18058949	37	1	229644400	NUP133	0.969847472863031
cg13651224	cg13651224	NA	NA	8662	0.225	0.8218	+-++-++++-	0	8.628	9	0.4723	cg13651224	37	17	20217823	CYTSB;CYTSB	0.968814941441539
cg04924511	cg04924511	NA	NA	8650	-0.225	0.8218	--+-+----+	0	5.684	9	0.771	cg04924511	37	3	10334731	GHRLOS;GHRL;GHRL;GHRLOS;GHRLOS;GHRL;GHRL;GHRL;GHRL;GHRL;GHRLOS;GHRL;GHRL;GHRL	0.931209864602356
cg15723350	cg15723350	NA	NA	8661	-0.225	0.8218	+++-++--+-	0	7.969	9	0.5373	cg15723350	37	1	46954866		0.941915092074974
cg02014014	cg02014014	NA	NA	8661	-0.225	0.8218	+-+--++-+-	0	6.039	9	0.736	cg02014014	37	8	42546904		0.975038833123894
cg17368815	cg17368815	NA	NA	8659	-0.225	0.8218	-+++---+++	0	8.913	9	0.4454	cg17368815	37	11	64851809	CDCA5;ZFPL1;ZFPL1	0.9753882820107
cg13159785	cg13159785	NA	NA	8662	0.225	0.8218	+-----++--	0	6.352	9	0.7042	cg13159785	37	2	85356751		0.949007369495135
cg04949963	cg04949963	NA	NA	8659	-0.225	0.8218	+-+--++--+	0	8.594	9	0.4756	cg04949963	37	16	87741412		0.955530153913162
cg07985704	cg07985704	NA	NA	8648	0.225	0.8218	++-+---++-	0	6.621	9	0.6765	cg07985704	37	6	108395859	OSTM1;OSTM1	0.902001767251433
cg23526676	cg23526676	NA	NA	8661	-0.225	0.8218	-+++-+-++-	0	5.292	9	0.8081	cg23526676	37	6	31734458	C6orf27	0.968735393671622
cg18888697	cg18888697	NA	NA	8662	-0.225	0.8218	+++-+-+---	26.6	12.265	9	0.1988	cg18888697	37	5	117543966		0.970105095643797
cg01788910	cg01788910	NA	NA	8662	0.225	0.8218	+---+-++-+	0	5.255	9	0.8116	cg01788910	37	21	44473568	CBS	0.959689237347207
cg08429159	cg08429159	NA	NA	8662	-0.225	0.8218	-++++--+++	0	3.662	9	0.9322	cg08429159	37	1	6663269	KLHL21	0.966468354392868
cg05555681	cg05555681	NA	NA	8662	-0.225	0.8218	-+--+--+++	10.9	10.104	9	0.3421	cg05555681	37	17	36886288	CISD3	0.907968449304397
cg15225532	cg15225532	NA	NA	7912	-0.225	0.8218	+--++-?---	0	6.6	8	0.5803	cg15225532	37	3	44803084	KIF15;KIAA1143	0.96262606639749
cg13410996	cg13410996	NA	NA	8662	-0.225	0.8218	-++---+++-	0	8.31	9	0.5032	cg13410996	37	20	35381103	DSN1;DSN1;DSN1;DSN1;DSN1	0.928571961051963
cg17174180	cg17174180	NA	NA	8651	0.225	0.8218	--++---++-	65.2	25.884	9	0.002134	cg17174180	37	15	83654701	FAM103A1	0.856254978458143
cg17426592	cg17426592	NA	NA	8662	-0.225	0.8218	--++++++--	35.5	13.943	9	0.1244	cg17426592	37	5	6712363		0.927831885251611
cg00630480	cg00630480	NA	NA	8661	-0.225	0.8218	++-+-+++--	16.8	10.813	9	0.2887	cg00630480	37	5	101570551	SLCO4C1	0.965754362504747
cg27410700	cg27410700	NA	NA	8660	-0.225	0.8218	----++-+++	0	5.317	9	0.8059	cg27410700	37	16	89632574		0.93910256497294
cg10266557	cg10266557	NA	NA	8662	0.225	0.8218	++--+++---	0	8.468	9	0.4878	cg10266557	37	11	63374111	PLA2G16;PLA2G16	0.926236478133052
cg14173815	cg14173815	NA	NA	8662	-0.225	0.8218	-+-+-+-+-+	0	5.305	9	0.807	cg14173815	37	17	27049557	RPL23A;SNORD42A;SNORD4B;SNORD4A	0.908490527413972
cg16361168	cg16361168	NA	NA	8662	0.225	0.8219	-++--+-+-+	0	5.68	9	0.7715	cg16361168	37	14	24024913	THTPA;THTPA;THTPA	0.917487131706363
cg26405841	cg26405841	NA	NA	8659	-0.225	0.8219	--+-++++--	10.3	10.034	9	0.3477	cg26405841	37	14	96715970		0.964953933960643
cg14414911	cg14414911	NA	NA	8662	-0.225	0.8219	-+---+++-+	32.3	13.287	9	0.15	cg14414911	37	6	43964296		0.911909012488084
cg07326413	cg07326413	NA	NA	8660	0.225	0.8219	--+--+++-+	41.3	15.345	9	0.08188	cg07326413	37	15	78060295		0.966208279753823
cg25013058	cg25013058	NA	NA	7932	-0.225	0.8219	+-++-+?-+-	0	7.167	8	0.5187	cg25013058	37	6	126102409		0.875011078171795
cg25239704	cg25239704	NA	NA	7931	0.225	0.8219	+++-+-?-++	24.7	10.62	8	0.2242	cg25239704	37	17	72195968		0.878187989753206
cg00399374	cg00399374	NA	NA	8655	-0.225	0.8219	-+--++--++	0	8.869	9	0.4494	cg00399374	37	8	82644943	CHMP4C	0.956074375898099
cg06408078	cg06408078	NA	NA	8656	0.225	0.8219	+---++---+	0	6.763	9	0.6618	cg06408078	37	4	109090828	LEF1;LEF1;LEF1;LOC641518	0.966446858163395
cg07639963	cg07639963	NA	NA	8662	0.225	0.8219	+++-+--+++	0	5.755	9	0.7642	cg07639963	37	12	77157760	ZDHHC17	0.972725852966174
cg21220404	cg21220404	NA	NA	8648	0.225	0.8219	-++-++-+--	0	6.566	9	0.6822	cg21220404	37	19	10535353	PDE4A	0.904846503271746
cg06797253	cg06797253	NA	NA	8661	0.225	0.8219	++--+-+-+-	0	8.383	9	0.4961	cg06797253	37	22	45022475		0.963707366340116
cg13026137	cg13026137	NA	NA	8661	0.225	0.8219	--+---++++	25.8	12.125	9	0.2063	cg13026137	37	6	31701260	CLIC1	0.940515127767605
cg04713743	cg04713743	NA	NA	8661	0.225	0.8219	-+----++-+	0	3.498	9	0.9413	cg04713743	37	16	68406468	SMPD3	0.941276907841392
cg19768898	cg19768898	NA	NA	8659	0.225	0.8219	--++++--++	53	19.162	9	0.02385	cg19768898	37	19	56153481	ZNF580;ZNF580;ZNF580;ZNF580;ZNF580	0.974588019246579
cg21779805	cg21779805	NA	NA	8656	-0.225	0.8219	+--+-+-+--	0	8.044	9	0.5298	cg21779805	37	3	187982495	LPP;LPP;LPP	0.934974098246384
cg23703963	cg23703963	NA	NA	8658	0.225	0.8219	--++++-+++	0	3.29	9	0.9517	cg23703963	37	14	105953300	CRIP1;CRIP1	0.846109541644089
cg01620379	cg01620379	NA	NA	8658	-0.225	0.8219	---++++--+	13.2	10.369	9	0.3214	cg01620379	37	14	21052361	RNASE11	0.961530513489379
cg25327247	cg25327247	NA	NA	8662	-0.225	0.8219	+----+-+-+	31.2	13.087	9	0.1587	cg25327247	37	19	4400302	SH3GL1	0.932927508842031
cg24028120	cg24028120	NA	NA	7931	0.225	0.8219	--+++-?-++	0	4.816	8	0.777	cg24028120	37	19	33463094	C19orf40;CCDC123	0.830869968054276
cg06821009	cg06821009	NA	NA	8662	0.225	0.8219	++++--+++-	26.6	12.264	9	0.1989	cg06821009	37	14	105403230		0.922879858241076
cg10896318	cg10896318	NA	NA	8286	0.225	0.8219	+--+?+++-+	0	5.513	8	0.7016	cg10896318	37	11	47516038	CUGBP1;CUGBP1;CUGBP1	0.79277889309258
cg24686901	cg24686901	NA	NA	8660	-0.225	0.8219	-+--+---++	0	6.612	9	0.6774	cg24686901	37	15	59225454	SLTM;SLTM	0.969559549136306
cg10135708	cg10135708	NA	NA	8660	-0.225	0.8219	++++--++--	30.1	12.879	9	0.1682	cg10135708	37	3	48601117	UCN2	0.960452413487241
cg09406921	cg09406921	NA	NA	8661	-0.225	0.8219	+-+-+-++--	0	8.309	9	0.5034	cg09406921	37	8	37636099	PROSC	0.931020512699361
cg11041284	cg11041284	NA	NA	8661	-0.225	0.8219	--+--+++--	11.5	10.175	9	0.3365	cg11041284	37	11	17555319	USH1C;USH1C	0.96262606639749
cg13134968	cg13134968	NA	NA	8661	-0.225	0.8219	+--++++---	18.7	11.065	9	0.2712	cg13134968	37	6	31857100	EHMT2;EHMT2	0.969758416448755
cg11748006	cg11748006	NA	NA	8657	-0.225	0.8219	-++++--++-	5.5	9.52	9	0.3907	cg11748006	37	19	36630557	CAPNS1;CAPNS1	0.957168759601959
cg04091405	cg04091405	NA	NA	8661	0.225	0.8219	--+----+++	24.8	11.964	9	0.2154	cg04091405	37	11	118969017	DPAGT1	0.962771080141115
cg22025454	cg22025454	NA	NA	8661	0.225	0.8219	+-+++++--+	0	7.073	9	0.6295	cg22025454	37	11	2002928		0.95636244927791
cg02419835	cg02419835	NA	NA	8658	-0.225	0.8219	-++--++++-	0	2.933	9	0.9669	cg02419835	37	5	60625717		0.958532741181404
cg14976001	cg14976001	NA	NA	7923	0.225	0.8219	+-+-++?+--	11.7	9.056	8	0.3376	cg14976001	37	19	56510833	NLRP5	0.942839367503313
cg16431787	cg16431787	NA	NA	8662	0.225	0.8219	-++++--+-+	0	3.111	9	0.9598	cg16431787	37	6	1082220	LOC285768;LOC285768	0.900292134884049
cg11267810	cg11267810	NA	NA	8662	-0.225	0.8219	----+---++	6.7	9.644	9	0.38	cg11267810	37	20	19867026		0.907290752797524
cg11835098	cg11835098	NA	NA	8661	0.225	0.8219	++++-+-++-	12.9	10.334	9	0.3241	cg11835098	37	3	69100750	TMF1	0.961945627591148
cg14482902	cg14482902	NA	NA	8660	-0.225	0.8219	--+++---+-	0	6.923	9	0.6451	cg14482902	37	17	36714803	SRCIN1	0.97215061588183
cg07091752	cg07091752	NA	NA	8661	-0.225	0.8219	-+---++--+	0	4.74	9	0.8563	cg07091752	37	7	63688007	ZNF679	0.959657046436568
cg09798313	cg09798313	NA	NA	8280	0.225	0.8219	----?++-++	0	3.764	8	0.8778	cg09798313	37	1	28966889	TAF12;TAF12	0.934640413347829
cg10883303	cg10883303	NA	NA	8659	-0.225	0.8219	--+-++---+	16.9	10.832	9	0.2874	cg10883303	37	7	27239024	HOXA13	0.970449838061917
cg15994861	cg15994861	NA	NA	8621	-0.225	0.8219	-+-++--+++	0	3.511	9	0.9406	cg15994861	37	4	6495561		0.97594498537556
cg25940485	cg25940485	NA	NA	8661	-0.225	0.822	--+-++--++	0	7.149	9	0.6216	cg25940485	37	1	117636616	MIR942;TTF2	0.947362985229092
cg23969311	cg23969311	NA	NA	8661	0.225	0.822	+---+---++	37.6	14.42	9	0.1081	cg23969311	37	6	45387257	RUNX2;RUNX2	0.967852884429575
cg13265869	cg13265869	NA	NA	8660	0.225	0.822	-++++++++-	0	4.862	9	0.8462	cg13265869	37	2	71126973	VAX2	0.936927964188694
cg22681934	cg22681934	NA	NA	8653	0.225	0.822	+++++---+-	32.6	13.344	9	0.1476	cg22681934	37	19	19322563	NCAN	0.974975759734133
cg03537537	cg03537537	NA	NA	8645	0.225	0.822	+----++++-	0	7.842	9	0.5502	cg03537537	37	8	88886262	DCAF4L2;DCAF4L2	0.950359069691119
cg26974111	cg26974111	NA	NA	8660	0.225	0.822	-+--++--+-	17.3	10.889	9	0.2834	cg26974111	37	18	12254120	CIDEA;CIDEA	0.927730883426786
cg22579224	cg22579224	NA	NA	8660	-0.225	0.822	-++---++--	0	4.813	9	0.8503	cg22579224	37	15	81243145	KIAA1199	0.972332300744155
cg05377839	cg05377839	NA	NA	8661	-0.225	0.822	--++-++---	24.4	11.909	9	0.2185	cg05377839	37	3	61833671	PTPRG	0.953018390443369
cg10025830	cg10025830	NA	NA	8662	-0.225	0.822	+++-+---+-	0	4.635	9	0.8649	cg10025830	37	12	4136722		0.895224674337828
cg06118056	cg06118056	NA	NA	8660	0.225	0.822	+++--++++-	50.5	18.198	9	0.03294	cg06118056	37	6	166711138		0.956876403822107
cg27570984	cg27570984	NA	NA	8651	0.225	0.822	+-++++++--	14.7	10.552	9	0.3076	cg27570984	37	16	55125644		0.972294226222111
cg02587435	cg02587435	NA	NA	8662	0.225	0.822	+++--+++--	0	7.399	9	0.5957	cg02587435	37	11	60075743	MS4A4A;MS4A4A	0.973068527647081
cg16819768	cg16819768	NA	NA	8661	-0.225	0.822	----+-++--	0	5.471	9	0.7914	cg16819768	37	10	16680712	RSU1;RSU1	0.9753882820107
cg09026038	cg09026038	NA	NA	8660	-0.225	0.822	+++-+-++--	10.2	10.022	9	0.3487	cg09026038	37	8	139915748	COL22A1	0.940303749433868
cg27559870	cg27559870	NA	NA	8658	0.225	0.822	++-+++--+-	51.7	18.632	9	0.02851	cg27559870	37	1	31380976	SDC3	0.86949135245675
cg25201811	cg25201811	NA	NA	8659	-0.225	0.822	+++-++---+	0	6.48	9	0.6911	cg25201811	37	13	102068530	NALCN	0.97362108460291
cg13229233	cg13229233	NA	NA	8658	0.225	0.822	+----+++++	14.2	10.486	9	0.3126	cg13229233	37	17	67326602		0.930333411984
cg21605566	cg21605566	NA	NA	8647	-0.225	0.822	-+++---+--	0	5.629	9	0.7764	cg21605566	37	1	14075549	PRDM2;PRDM2;PRDM2;PRDM2	0.95907400241306
cg12451153	cg12451153	NA	NA	8661	0.225	0.822	+--+++---+	0	4.125	9	0.903	cg12451153	37	22	37099549	CACNG2	0.949051656722962
cg02034085	cg02034085	NA	NA	8662	0.225	0.822	-++-++--+-	0	8.162	9	0.5179	cg02034085	37	14	69261594	C14orf181;C14orf181	0.878187989753206
cg01365249	cg01365249	NA	NA	8661	-0.225	0.822	+++----+-+	27.8	12.463	9	0.1885	cg01365249	37	10	72972769	UNC5B	0.930333411984
cg10710412	cg10710412	NA	NA	8661	-0.225	0.822	++-++--++-	0	7.514	9	0.5837	cg10710412	37	19	51876030	NKG7	0.947804738246706
cg13215078	cg13215078	NA	NA	8658	0.225	0.822	-+-++--++-	32.7	13.378	9	0.1462	cg13215078	37	11	66188441	NPAS4	0.940208013822566
cg12945707	cg12945707	NA	NA	8662	0.225	0.822	+----+-+-+	13.4	10.398	9	0.3192	cg12945707	37	6	33132241	COL11A2;COL11A2;COL11A2	0.934447873987096
cg10715699	cg10715699	NA	NA	8662	0.225	0.822	+--+-+-+-+	0	3.172	9	0.9571	cg10715699	37	6	7231665	RREB1;RREB1;RREB1;RREB1	0.961584269806711
cg04332235	cg04332235	NA	NA	8660	-0.225	0.822	-+++-+---+	0	4.56	9	0.8709	cg04332235	37	6	74363879	SLC17A5	0.963992951663725
cg22976313	cg22976313	NA	NA	8644	-0.225	0.822	+++++-----	19.3	11.154	9	0.2653	cg22976313	37	14	105070340	TMEM179	0.962882109521785
cg05527091	cg05527091	NA	NA	8653	0.225	0.822	+-++--++-+	0	5.851	9	0.7548	cg05527091	37	1	1046324	C1orf159	0.866016545219307
cg20482658	cg20482658	NA	NA	7932	0.225	0.822	-++-+-?++-	0	2.922	8	0.9391	cg20482658	37	1	10539492	PEX14	0.931420361146416
cg24304318	cg24304318	NA	NA	8662	-0.225	0.822	-+++---+--	0	7.731	9	0.5615	cg24304318	37	7	25827440		0.969503353266356
cg14556815	cg14556815	NA	NA	8661	-0.225	0.822	+-+--+--+-	0	8.93	9	0.4437	cg14556815	37	6	30615743	C6orf136;C6orf136;C6orf136	0.903898697079605
cg13453904	cg13453904	NA	NA	8647	-0.225	0.822	-+-++-++--	0	7.415	9	0.594	cg13453904	37	10	133484610		0.844831621291319
cg14851637	cg14851637	NA	NA	8657	0.225	0.822	-+--++++--	11.7	10.194	9	0.335	cg14851637	37	3	194097382		0.949720547467281
cg08772949	cg08772949	NA	NA	8655	-0.225	0.822	-++-+-+--+	0	7.134	9	0.6232	cg08772949	37	13	112874879		0.95907400241306
cg00837860	cg00837860	NA	NA	7930	0.225	0.822	++-++-?--+	11.8	9.075	8	0.336	cg00837860	37	14	24020113		0.954523965534872
cg13190879	cg13190879	NA	NA	8657	0.225	0.822	++--+--+-+	56.4	20.659	9	0.01426	cg13190879	37	22	28198404	MN1	0.937387275580828
cg19384073	cg19384073	NA	NA	8661	-0.225	0.822	+-+-+-----	40.4	15.108	9	0.08802	cg19384073	37	2	242766412		0.949869179840232
cg03203114	cg03203114	NA	NA	7911	-0.225	0.8221	-++++-+?--	0	5.333	8	0.7214	cg03203114	37	11	118505622	PHLDB1;PHLDB1;PHLDB1	0.934640413347829
cg01232040	cg01232040	NA	NA	8643	0.225	0.8221	-++++--+--	0	3.369	9	0.9478	cg01232040	37	5	172024892		0.971362549832802
cg06097727	cg06097727	NA	NA	8660	0.225	0.8221	-+-++-++-+	0	6.855	9	0.6522	cg06097727	37	4	15376119	C1QTNF7;C1QTNF7	0.943222443048315
cg07674022	cg07674022	NA	NA	8661	0.225	0.8221	+++-----+-	23.1	11.705	9	0.2305	cg07674022	37	4	122854330	TRPC3;TRPC3	0.971587983860341
cg13208159	cg13208159	NA	NA	8662	0.225	0.8221	+++++---+-	0	4.432	9	0.8807	cg13208159	37	1	68516518	DIRAS3	0.930795730684
cg02662277	cg02662277	NA	NA	8660	0.225	0.8221	+---+---++	42.8	15.741	9	0.07248	cg02662277	37	10	60936383	PHYHIPL;PHYHIPL;PHYHIPL	0.963326920461716
cg00945932	cg00945932	NA	NA	8649	-0.225	0.8221	-+--++---+	0	6.589	9	0.6798	cg00945932	37	8	28559273	EXTL3	0.924488687153129
cg24303768	cg24303768	NA	NA	8653	-0.225	0.8221	--++-++--+	0	5.763	9	0.7634	cg24303768	37	6	36905801		0.939510219376753
cg07500410	cg07500410	NA	NA	8661	-0.225	0.8221	-+-++----+	30.8	13.009	9	0.1622	cg07500410	37	4	56412748	CLOCK	0.950398778684709
cg24926706	cg24926706	NA	NA	8661	0.225	0.8221	-+---+++++	0	2.881	9	0.9688	cg24926706	37	3	64487040		0.943074127186429
cg13702949	cg13702949	NA	NA	8661	0.225	0.8221	+-+-+-+++-	41.6	15.4	9	0.08052	cg13702949	37	2	656917		0.854186402083916
cg21575283	cg21575283	NA	NA	8658	-0.225	0.8221	-++-+---+-	41.2	15.31	9	0.08276	cg21575283	37	1	115259472	NRAS;NRAS	0.865069116290978
cg23488851	cg23488851	NA	NA	8661	0.225	0.8221	+++-+---++	33.1	13.446	9	0.1434	cg23488851	37	14	91527681	RPS6KA5;RPS6KA5	0.963014511117722
cg04212922	cg04212922	NA	NA	8659	-0.225	0.8221	-+-+----+-	14.2	10.484	9	0.3127	cg04212922	37	4	141173867		0.971295766931163
cg08375882	cg08375882	NA	NA	8661	0.225	0.8221	---+--++-+	0	7.468	9	0.5886	cg08375882	37	16	89107658		0.964579898150177
cg15680660	cg15680660	NA	NA	8658	-0.225	0.8221	--++-----+	8.3	9.812	9	0.3659	cg15680660	37	3	38390952	XYLB	0.934557789609894
cg15756319	cg15756319	NA	NA	8659	-0.225	0.8221	+--+-++-+-	14.5	10.527	9	0.3095	cg15756319	37	13	113296447		0.971362549832802
cg11469587	cg11469587	NA	NA	8661	0.225	0.8221	+++++-+--+	0	3.959	9	0.9141	cg11469587	37	17	74639849	ST6GALNAC1;ST6GALNAC1	0.917338289100876
cg24712243	cg24712243	NA	NA	8662	0.225	0.8221	+--+-++++-	8.7	9.854	9	0.3624	cg24712243	37	11	61310195	SYT7	0.953018390443369
cg23476025	cg23476025	NA	NA	8662	0.225	0.8221	+-+-+-+-++	9	9.894	9	0.3591	cg23476025	37	12	125317455	SCARB1;SCARB1	0.953967998663699
cg03555276	cg03555276	NA	NA	8661	-0.225	0.8221	-++---+--+	32.7	13.376	9	0.1463	cg03555276	37	13	113260139		0.915997396013925
cg13841979	cg13841979	NA	NA	8662	0.225	0.8221	--+---++++	0	5.993	9	0.7407	cg13841979	37	4	9990048	SLC2A9;SLC2A9	0.974040168619452
cg15769472	cg15769472	NA	NA	8656	0.225	0.8221	----++++--	0	8.549	9	0.4799	cg15769472	37	11	63852954	MACROD1	0.837088491523692
cg20697984	cg20697984	NA	NA	8661	-0.225	0.8221	-++-+---+-	15.2	10.615	9	0.303	cg20697984	37	6	18122993	NHLRC1	0.966291882028397
cg05670865	cg05670865	NA	NA	8658	0.225	0.8221	+-+--+--++	45.9	16.645	9	0.05457	cg05670865	37	6	28890887	TRIM27	0.965617252212088
cg20933326	cg20933326	NA	NA	8660	0.225	0.8221	++-+-+-+--	0	8.457	9	0.4888	cg20933326	37	1	3385005	ARHGEF16	0.967172404923689
cg17020154	cg17020154	NA	NA	8660	0.225	0.8221	++++---+--	0	6.689	9	0.6694	cg17020154	37	1	24069595	TCEB3	0.9757637178922
cg00162348	cg00162348	NA	NA	8662	0.225	0.8221	+----+--++	28.7	12.629	9	0.1801	cg00162348	37	16	30773695	RNF40;C16orf93	0.897827821044579
cg07586008	cg07586008	NA	NA	8662	-0.225	0.8221	-+--+++-+-	0	5.921	9	0.7478	cg07586008	37	19	49636535	PPFIA3	0.938985701529227
cg19840066	cg19840066	NA	NA	8586	-0.225	0.8221	++-+++--+-	0	5.177	9	0.8186	cg19840066	37	22	20792224	SCARF2;SCARF2	0.944432931708463
cg02604290	cg02604290	NA	NA	8660	0.225	0.8221	-+++-+---+	40.8	15.207	9	0.08539	cg02604290	37	20	52790589	CYP24A1;CYP24A1	0.949265597166853
cg05348668	cg05348668	NA	NA	8643	0.225	0.8221	-+--+-+--+	0	8.948	9	0.4421	cg05348668	37	2	190686969	PMS1;PMS1;PMS1	0.926236478133052
cg23415219	cg23415219	NA	NA	7928	-0.225	0.8221	-+++--?+--	0	4.594	8	0.7999	cg23415219	37	6	1099770	LOC285768;LOC285768	0.963326920461716
cg24078566	cg24078566	NA	NA	8651	0.225	0.8221	-+++---+++	39.3	14.835	9	0.09557	cg24078566	37	2	203241941	BMPR2;BMPR2	0.939477773514379
cg03344290	cg03344290	NA	NA	8661	-0.225	0.8221	---++-+-+-	16.9	10.829	9	0.2876	cg03344290	37	10	131448630	MGMT	0.960480273954195
cg21236845	cg21236845	NA	NA	8662	0.225	0.8221	++---++-+-	2.2	9.207	9	0.4184	cg21236845	37	5	98115329	RGMB	0.9253384936862
cg01035068	cg01035068	NA	NA	8656	-0.225	0.8221	-++++---++	0	6.964	9	0.6408	cg01035068	37	16	89627855	RPL13;RPL13;SNORD68	0.843037423129995
cg04831011	cg04831011	NA	NA	8283	-0.225	0.8221	---+?+++--	18.9	9.861	8	0.2749	cg04831011	37	15	92307847		0.975315186206673
cg13602921	cg13602921	NA	NA	8662	-0.225	0.8221	+--+-+---+	0	6.902	9	0.6473	cg13602921	37	9	139873714	PTGDS	0.972834472397639
cg24495832	cg24495832	NA	NA	8662	-0.225	0.8221	+-+++-----	20.3	11.29	9	0.2563	cg24495832	37	6	35996759	MAPK14;MAPK14;MAPK14;MAPK14	0.95919772054902
cg04606020	cg04606020	NA	NA	8662	-0.225	0.8221	-+-+---+-+	28.5	12.589	9	0.1821	cg04606020	37	12	56139467	GDF11	0.907867082475972
cg13701910	cg13701910	NA	NA	8658	0.225	0.8221	+--+-+-+++	18.6	11.054	9	0.272	cg13701910	37	10	4174368		0.970666661524935
cg24118547	cg24118547	NA	NA	8661	0.225	0.8221	-+--+--+++	0	4.692	9	0.8603	cg24118547	37	8	123876166	ZHX2	0.941126598675423
cg10946816	cg10946816	NA	NA	8657	0.225	0.8222	---+-++++-	4.1	9.386	9	0.4025	cg10946816	37	6	13466329	GFOD1	0.941785893850068
cg09535960	cg09535960	NA	NA	8660	0.225	0.8222	+---++++++	0	3.879	9	0.9192	cg09535960	37	8	23193704	LOXL2	0.838162185384416
cg08535474	cg08535474	NA	NA	8652	0.225	0.8222	++++++--++	0	6.585	9	0.6803	cg08535474	37	17	35149318		0.929377283627302
cg21508541	cg21508541	NA	NA	8662	-0.225	0.8222	-++--+-++-	0	8.269	9	0.5072	cg21508541	37	2	64881291	SERTAD2	0.963310495341594
cg13335863	cg13335863	NA	NA	8661	-0.225	0.8222	+--++-+---	0	6.044	9	0.7355	cg13335863	37	7	57509438	ZNF716	0.93640615472313
cg23752000	cg23752000	NA	NA	8660	-0.225	0.8222	++++----+-	26.6	12.259	9	0.1991	cg23752000	37	17	78442298	NPTX1	0.666404467391529
cg15146752	cg15146752	NA	NA	8661	0.225	0.8222	--+---++-+	0	8.027	9	0.5314	cg15146752	37	1	16482767	EPHA2	0.937790254379353
cg18861015	cg18861015	NA	NA	8662	-0.225	0.8222	++---+--++	12.5	10.289	9	0.3276	cg18861015	37	19	46285653	DMPK;DMPK;DMPK;DMPK;DMPK;DMPK	0.95907400241306
cg04859117	cg04859117	NA	NA	8623	0.225	0.8222	--++--++-+	0	6.871	9	0.6506	cg04859117	37	11	2011341	LOC100133545	0.974259565228929
cg21160151	cg21160151	NA	NA	8661	0.225	0.8222	--+++++-++	0	6.673	9	0.6711	cg21160151	37	5	131131930	FNIP1;FNIP1	0.950764916441181
cg22842510	cg22842510	NA	NA	8662	0.225	0.8222	+++--+--+-	31.4	13.118	9	0.1573	cg22842510	37	19	11456965	CCDC159;TMEM205;TMEM205;TMEM205;TMEM205;TMEM205;TMEM205	0.957534924422454
cg02905178	cg02905178	NA	NA	8661	0.225	0.8222	-+-+-++--+	0	6.605	9	0.6782	cg02905178	37	4	7025904	TBC1D14;TBC1D14;TBC1D14	0.965803202701408
cg15114328	cg15114328	NA	NA	8659	0.225	0.8222	++---+---+	0	2.292	9	0.986	cg15114328	37	1	182361557	GLUL;GLUL;GLUL	0.93640615472313
cg17046044	cg17046044	NA	NA	8661	0.225	0.8222	-++----+++	0	4.057	9	0.9076	cg17046044	37	1	169455132	SLC19A2;SLC19A2	0.95919772054902
cg26912877	cg26912877	NA	NA	8646	-0.225	0.8222	++--+-+--+	35.2	13.887	9	0.1264	cg26912877	37	1	6305344	HES3	0.958087619460176
cg08541953	cg08541953	NA	NA	8656	0.225	0.8222	+++++----+	0	3.112	9	0.9597	cg08541953	37	1	6259338	RPL22	0.973734672889005
cg11081703	cg11081703	NA	NA	8661	-0.225	0.8222	-++-++-++-	42	15.521	9	0.07759	cg11081703	37	12	108909056	FICD;FICD	0.955795471743876
cg25285794	cg25285794	NA	NA	8596	0.225	0.8222	++-++-+-++	0	7.77	9	0.5575	cg25285794	37	12	54402699	HOXC8	0.9655476650401
cg05634218	cg05634218	NA	NA	8648	0.225	0.8222	-+--+++++-	8.6	9.845	9	0.3632	cg05634218	37	6	3762048		0.972332300744155
cg18273401	cg18273401	NA	NA	8661	0.225	0.8222	+-+-+-+--+	0	5.975	9	0.7424	cg18273401	37	14	55600338	LGALS3	0.947588459632367
cg23978004	cg23978004	NA	NA	8660	-0.225	0.8222	-++--++-+-	37.8	14.469	9	0.1066	cg23978004	37	4	142144530	ZNF330	0.963310495341594
cg15983072	cg15983072	NA	NA	8661	0.225	0.8222	--+--++-++	0	6.44	9	0.6952	cg15983072	37	2	146688047		0.947362985229092
cg02964065	cg02964065	NA	NA	8654	0.225	0.8222	-+++--+--+	0	4.35	9	0.8869	cg02964065	37	6	32729545	HLA-DQB2	0.975315186206673
cg08543452	cg08543452	NA	NA	8661	0.225	0.8222	++--+-++-+	0	4.799	9	0.8515	cg08543452	37	19	817794	LPPR3	0.947219116106974
cg01659459	cg01659459	NA	NA	8662	-0.225	0.8222	-+++---++-	32.8	13.391	9	0.1457	cg01659459	37	14	102227496	PPP2R5C;PPP2R5C	0.936904763688477
cg10693616	cg10693616	NA	NA	8661	0.225	0.8222	++++----++	20.6	11.329	9	0.2538	cg10693616	37	17	7982670	ALOX12B	0.898174999217119
cg20813773	cg20813773	NA	NA	8659	-0.225	0.8222	-++----+++	0.3	9.029	9	0.4346	cg20813773	37	5	93953866	C5orf36;ANKRD32;C5orf36	0.935472164849749
cg10720867	cg10720867	NA	NA	8662	0.225	0.8222	+--+-+---+	42.4	15.615	9	0.07536	cg10720867	37	6	155537595	TIAM2;TIAM2	0.975812023897727
cg24906316	cg24906316	NA	NA	8662	0.225	0.8222	+++++---+-	13.2	10.367	9	0.3216	cg24906316	37	2	21346326		0.951318900395627
cg16331862	cg16331862	NA	NA	7925	0.225	0.8222	----++?--+	0	5.452	8	0.7084	cg16331862	37	3	98517048	DCBLD2	0.975999640027038
cg07589064	cg07589064	NA	NA	8662	-0.225	0.8222	-+-++---+-	0	5.285	9	0.8088	cg07589064	37	11	65585931		0.969651732350376
cg01157871	cg01157871	NA	NA	8662	0.225	0.8222	++-----+++	12.5	10.284	9	0.328	cg01157871	37	4	25989982		0.949933807185255
cg19719133	cg19719133	NA	NA	8661	-0.225	0.8222	++++-+--+-	29.7	12.802	9	0.1718	cg19719133	37	8	23584098		0.93276641389451
cg18426487	cg18426487	NA	NA	8659	0.225	0.8222	--++-+-++-	0	4.391	9	0.8839	cg18426487	37	10	35379348	CUL2	0.947362985229092
cg05718493	cg05718493	NA	NA	8660	0.225	0.8223	--+-+-+-++	0	3.234	9	0.9543	cg05718493	37	8	135470038		0.952358945045571
cg24138916	cg24138916	NA	NA	8662	-0.225	0.8223	-++-+-+-+-	0	8.467	9	0.4879	cg24138916	37	17	4500142	SMTNL2;SMTNL2	0.963512674317658
cg13934266	cg13934266	NA	NA	8661	-0.225	0.8223	-++----+--	0	4.483	9	0.8768	cg13934266	37	15	52029533	LYSMD2;LYSMD2	0.957981523734582
cg04137004	cg04137004	NA	NA	8662	-0.225	0.8223	+++++--+--	0	7.526	9	0.5825	cg04137004	37	11	13140079		0.961263479316255
cg19533955	cg19533955	NA	NA	8659	-0.225	0.8223	+-+--++--+	33	13.441	9	0.1436	cg19533955	37	3	99790878	C3orf26;FILIP1L;FILIP1L	0.918411364092201
cg21147310	cg21147310	NA	NA	8662	-0.225	0.8223	+-----++++	0	7.882	9	0.5461	cg21147310	37	1	85514708	MCOLN3	0.955448565884687
cg02510779	cg02510779	NA	NA	8662	-0.225	0.8223	--++----++	38.8	14.718	9	0.09899	cg02510779	37	3	134205173	CEP63;ANAPC13;CEP63;ANAPC13;CEP63;CEP63;ANAPC13;CEP63	0.966291882028397
cg05149195	cg05149195	NA	NA	8662	-0.225	0.8223	-+-+---+++	0	7.54	9	0.5811	cg05149195	37	3	12823966		0.963310495341594
cg02793739	cg02793739	NA	NA	8652	-0.225	0.8223	++++------	0	7.726	9	0.5619	cg02793739	37	11	74699647	NEU3	0.964605078540042
cg26606899	cg26606899	NA	NA	8652	0.225	0.8223	+--+-+++--	0	5.546	9	0.7844	cg26606899	37	16	1802252	MAPK8IP3;MAPK8IP3	0.956910233034056
cg01280609	cg01280609	NA	NA	8662	-0.225	0.8223	+-+++----+	0	6.986	9	0.6386	cg01280609	37	22	18257414	BID;BID;BID	0.922681524309458
cg05711980	cg05711980	NA	NA	8662	-0.225	0.8223	----++--+-	3.4	9.32	9	0.4083	cg05711980	37	7	100608624		0.95970755712558
cg23991188	cg23991188	NA	NA	8662	0.225	0.8223	++---++--+	0	6.29	9	0.7106	cg23991188	37	6	29607758		0.97196826430022
cg03218797	cg03218797	NA	NA	8661	0.225	0.8223	+++--+-+--	30.2	12.889	9	0.1677	cg03218797	37	12	54399468		0.918909214585776
cg26784957	cg26784957	NA	NA	8662	-0.225	0.8223	++-++----+	0	7.046	9	0.6324	cg26784957	37	3	154042762	DHX36;DHX36	0.939538265569515
cg07012062	cg07012062	NA	NA	8662	0.225	0.8223	+---++++--	27.1	12.347	9	0.1944	cg07012062	37	11	76831780	CAPN5	0.965065877555278
cg18651659	cg18651659	NA	NA	8655	-0.225	0.8223	+----+++++	37	14.287	9	0.1125	cg18651659	37	7	158550241	ESYT2	0.946969598819048
cg13416249	cg13416249	NA	NA	8662	-0.225	0.8223	-+-++--+++	0	5.692	9	0.7703	cg13416249	37	2	241534607	CAPN10;CAPN10;CAPN10;CAPN10	0.956982127823616
cg01829662	cg01829662	NA	NA	8658	0.225	0.8223	-++-+---+-	29.2	12.718	9	0.1758	cg01829662	37	12	132435233	EP400	0.958089000544134
cg12115087	cg12115087	NA	NA	8662	0.225	0.8223	-----++--+	0	7.711	9	0.5635	cg12115087	37	7	133219626	EXOC4	0.963337417243974
cg00924143	cg00924143	NA	NA	8660	-0.225	0.8223	+++--++-+-	56.2	20.527	9	0.01492	cg00924143	37	12	114881676		0.961803681793095
cg09223928	cg09223928	NA	NA	8661	-0.225	0.8223	++--+-+-+-	0	5.016	9	0.8329	cg09223928	37	10	130919713		0.975664602076639
cg00531628	cg00531628	NA	NA	8636	0.225	0.8223	++++++--+-	0	7.042	9	0.6327	cg00531628	37	2	163174891	IFIH1;IFIH1	0.814254839482241
cg21698718	cg21698718	NA	NA	8662	-0.225	0.8223	+-+-+++---	0	5.644	9	0.775	cg21698718	37	17	80085957	CCDC57	0.959552650253556
cg21196860	cg21196860	NA	NA	8662	0.225	0.8223	+++--+-+-+	0	2.904	9	0.968	cg21196860	37	17	71431796	SDK2	0.943210656555247
cg17809377	cg17809377	NA	NA	8661	-0.225	0.8223	-+++---+--	0	7.993	9	0.5349	cg17809377	37	5	176326619	HK3	0.947095283877704
cg11544285	cg11544285	NA	NA	8660	0.225	0.8223	-+-+++--+-	12.8	10.324	9	0.3249	cg11544285	37	2	85788997	GGCX;GGCX	0.876765070444086
cg07303143	cg07303143	NA	NA	8660	-0.225	0.8223	-+-++----+	10.4	10.048	9	0.3466	cg07303143	37	3	44803452	KIAA1143;KIF15	0.957981523734582
cg08520423	cg08520423	NA	NA	8652	0.225	0.8223	--++--+-++	0	5.399	9	0.7983	cg08520423	37	16	68013968	DPEP3;DPEP3	0.786947062822974
cg02604524	cg02604524	NA	NA	8660	0.225	0.8223	--+++---++	10.6	10.069	9	0.3449	cg02604524	37	3	128720884	CCDC48	0.975928016651135
cg06958937	cg06958937	NA	NA	8662	-0.225	0.8223	---+--++--	10.7	10.083	9	0.3438	cg06958937	37	3	184045017	EIF4G1;EIF4G1;EIF4G1;EIF4G1;EIF4G1	0.786947062822974
cg07347645	cg07347645	NA	NA	8655	-0.225	0.8223	---+++-+++	0	6.738	9	0.6644	cg07347645	37	20	58507171	SYCP2;SYCP2	0.949533073046691
cg02695219	cg02695219	NA	NA	8657	-0.225	0.8223	++-+---++-	0	7.947	9	0.5395	cg02695219	37	18	9136852	ANKRD12;ANKRD12;ANKRD12;ANKRD12	0.956074375898099
cg20101489	cg20101489	NA	NA	8239	0.225	0.8223	-+++?--+-+	34.3	12.17	8	0.1438	cg20101489	37	2	224467074	SCG2;SCG2	0.959657046436568
cg05780543	cg05780543	NA	NA	8662	0.225	0.8223	-+---++-+-	0	5.502	9	0.7886	cg05780543	37	16	46963764	GPT2;GPT2	0.97215061588183
cg26915870	cg26915870	NA	NA	8658	0.225	0.8223	+--++--+-+	30.4	12.929	9	0.1658	cg26915870	37	16	1227475	CACNA1H;CACNA1H	0.911215149210272
cg01622465	cg01622465	NA	NA	8661	0.225	0.8223	-++--+-++-	0	6.486	9	0.6905	cg01622465	37	19	48707291		0.956982127823616
cg08701208	cg08701208	NA	NA	8661	0.225	0.8223	---++-+--+	39.1	14.774	9	0.09732	cg08701208	37	3	71700878		0.922681524309458
cg07468777	cg07468777	NA	NA	8660	0.225	0.8223	+++--+---+	6	9.574	9	0.3861	cg07468777	37	14	92573175	ATXN3;ATXN3;ATXN3;ATXN3;ATXN3;ATXN3;ATXN3;ATXN3;ATXN3;ATXN3;ATXN3;ATXN3;ATXN3;ATXN3;ATXN3;ATXN3;ATXN3;ATXN3;ATXN3;ATXN3;ATXN3;ATXN3;ATXN3;ATXN3;ATXN3;ATXN3;ATXN3;ATXN3;ATXN3;ATXN3;ATXN3;ATXN3	0.9757637178922
cg06312254	cg06312254	NA	NA	8660	-0.225	0.8223	--++++-+-+	0	8.229	9	0.5112	cg06312254	37	3	164911348	SLITRK3	0.963707366340116
cg18301598	cg18301598	NA	NA	8660	-0.225	0.8223	++-----+--	27	12.322	9	0.1957	cg18301598	37	11	126608944	KIRREL3;KIRREL3	0.960480273954195
cg23921523	cg23921523	NA	NA	8662	0.225	0.8223	-+--+--+-+	22.9	11.673	9	0.2324	cg23921523	37	21	45876245	LRRC3	0.962622499343928
cg15228983	cg15228983	NA	NA	8661	0.225	0.8223	-+-++---++	0	8.756	9	0.4601	cg15228983	37	19	42582914	ZNF574	0.944852494767445
cg05953781	cg05953781	NA	NA	8659	-0.225	0.8223	-++++---++	17.8	10.95	9	0.2791	cg05953781	37	15	52264002	LEO1	0.95970755712558
cg15702701	cg15702701	NA	NA	8662	0.225	0.8223	-++-+--+-+	0	4.076	9	0.9064	cg15702701	37	12	56075367	METTL7B;METTL7B	0.960452413487241
cg02306630	cg02306630	NA	NA	8657	-0.224	0.8224	---+++---+	33.7	13.579	9	0.1381	cg02306630	37	10	134600477	NKX6-2	0.97252987691826
cg07392385	cg07392385	NA	NA	8658	0.224	0.8224	-++--++--+	65.1	25.753	9	0.002242	cg07392385	37	10	108925222	SORCS1;SORCS1	0.956251320954685
cg17149563	cg17149563	NA	NA	8660	0.224	0.8224	--+-++++--	12.1	10.234	9	0.3319	cg17149563	37	22	46731230	TRMU	0.809443155626965
cg22999864	cg22999864	NA	NA	8661	-0.224	0.8224	++----+--+	0	8.532	9	0.4815	cg22999864	37	6	109118918		0.900292134884049
cg00314904	cg00314904	NA	NA	8656	-0.224	0.8224	-+++-++++-	0	8.728	9	0.4627	cg00314904	37	7	129414880	MIR183;MIR96	0.958087619460176
cg11378686	cg11378686	NA	NA	8662	0.224	0.8224	+--++----+	0	8.207	9	0.5134	cg11378686	37	6	43336278	ZNF318	0.946969598819048
cg19389446	cg19389446	NA	NA	8661	-0.224	0.8224	+-++++--+-	16.6	10.797	9	0.2899	cg19389446	37	11	73490704		0.971470708532971
cg00212979	cg00212979	NA	NA	8661	0.224	0.8224	+-+--++-++	0	6.38	9	0.7014	cg00212979	37	11	64647505	EHD1	0.974492454349665
cg17330278	cg17330278	NA	NA	8659	-0.224	0.8224	+--+++++--	0	6.869	9	0.6507	cg17330278	37	10	631304	DIP2C	0.96822822727261
cg17756392	cg17756392	NA	NA	8661	-0.224	0.8224	----+--+++	0	6.664	9	0.672	cg17756392	37	19	6361455	CLPP	0.946133478496361
cg06129617	cg06129617	NA	NA	8662	0.224	0.8224	--+++++--+	0	6.675	9	0.6709	cg06129617	37	2	110015249	SH3RF3	0.922681524309458
cg09804649	cg09804649	NA	NA	8654	-0.224	0.8224	++--++---+	7.9	9.776	9	0.3689	cg09804649	37	6	168815615		0.9757637178922
cg25714774	cg25714774	NA	NA	8662	0.224	0.8224	-+----+-++	14	10.463	9	0.3143	cg25714774	37	2	3425464	TTC15	0.93640615472313
cg01411982	cg01411982	NA	NA	8660	-0.225	0.8224	+-++-+--+-	42.5	15.645	9	0.07466	cg01411982	37	11	134123293	THYN1;THYN1;THYN1;ACAD8;THYN1;THYN1	0.905063874505181
cg16021909	cg16021909	NA	NA	8661	-0.224	0.8224	+-+-+--+-+	40.5	15.138	9	0.08722	cg16021909	37	1	248021091	TRIM58	0.866016545219307
cg20472746	cg20472746	NA	NA	8661	0.224	0.8224	+-++-++++-	0	4.483	9	0.8769	cg20472746	37	13	42039334	C13orf15	0.940377245745792
cg08135850	cg08135850	NA	NA	8659	-0.224	0.8224	+-+-+---+-	0	8.669	9	0.4684	cg08135850	37	6	26199770	HIST1H3D;HIST1H2BF;HIST1H2AD	0.916387742213785
cg22476686	cg22476686	NA	NA	8660	0.225	0.8224	+----+++++	33.4	13.513	9	0.1407	cg22476686	37	6	40346299	TDRG1	0.940842389111329
cg01496759	cg01496759	NA	NA	8656	-0.224	0.8224	-+-+++++--	41.5	15.386	9	0.08087	cg01496759	37	14	44224266		0.966291882028397
cg18942222	cg18942222	NA	NA	8266	0.225	0.8224	++-+?--+++	0	7.687	8	0.4647	cg18942222	37	2	63667788	C2orf86	0.965190632153708
cg09405758	cg09405758	NA	NA	8662	0.224	0.8224	-++++++++-	0	4.263	9	0.8933	cg09405758	37	16	49670437	ZNF423	0.973015293523555
cg05885936	cg05885936	NA	NA	8643	-0.225	0.8224	---++-++--	0	6.847	9	0.653	cg05885936	37	2	132088912		0.922681524309458
cg05891823	cg05891823	NA	NA	8660	0.224	0.8224	---++--+-+	0	6.306	9	0.7089	cg05891823	37	19	9938431	UBL5;UBL5	0.939368559661976
cg14073746	cg14073746	NA	NA	8659	0.224	0.8224	-++++---+-	4	9.379	9	0.403	cg14073746	37	1	200590114	KIF14	0.965190632153708
cg08737815	cg08737815	NA	NA	8662	0.224	0.8224	-+++-++++-	0	5.208	9	0.8158	cg08737815	37	1	17381800	SDHB	0.946856417375958
cg01278387	cg01278387	NA	NA	8661	-0.224	0.8224	-++-+-+---	0	8.511	9	0.4836	cg01278387	37	20	58152281		0.975315186206673
cg18581378	cg18581378	NA	NA	8661	0.225	0.8224	----+----+	0	7.598	9	0.5751	cg18581378	37	10	11059443	CUGBP2;CUGBP2	0.973151751236493
cg08972170	cg08972170	NA	NA	8662	-0.224	0.8224	-++-+-+-+-	36.8	14.249	9	0.1138	cg08972170	37	7	30185776	C7orf41	0.9753882820107
cg16548254	cg16548254	NA	NA	8652	-0.224	0.8224	----+++-++	28.3	12.545	9	0.1843	cg16548254	37	2	27601342	ZNF513	0.966232277059609
cg12967723	cg12967723	NA	NA	8662	0.224	0.8224	+-+-+-+--+	0	5.207	9	0.8159	cg12967723	37	7	100464145	SLC12A9;TRIP6	0.871170796573918
cg13335691	cg13335691	NA	NA	8660	0.225	0.8224	--++-+--++	0	8.398	9	0.4946	cg13335691	37	7	56242142		0.965670968199877
cg23075335	cg23075335	NA	NA	8661	-0.224	0.8224	---++--+-+	0	6.442	9	0.695	cg23075335	37	2	220412472	TMEM198	0.949265597166853
cg01072202	cg01072202	NA	NA	8662	0.224	0.8224	--+++---++	0	6.569	9	0.6819	cg01072202	37	11	77522739	RSF1	0.907867082475972
cg12766975	cg12766975	NA	NA	8653	-0.224	0.8224	++-++---+-	1.8	9.161	9	0.4225	cg12766975	37	1	209980186	IRF6	0.962627977569424
cg02895995	cg02895995	NA	NA	8662	-0.224	0.8224	-++--+-+++	0	8.929	9	0.4439	cg02895995	37	19	7554069	PEX11G	0.963014511117722
cg01692110	cg01692110	NA	NA	8662	-0.224	0.8224	+-+-++---+	0	7.613	9	0.5736	cg01692110	37	13	113365389	ATP11A;ATP11A	0.955586332535377
cg10187479	cg10187479	NA	NA	8661	-0.224	0.8224	---++-+-++	1.9	9.179	9	0.4209	cg10187479	37	16	85180917		0.925753082363502
cg10287137	cg10287137	NA	NA	8660	0.225	0.8224	+-----+--+	23.2	11.721	9	0.2295	cg10287137	37	11	72929054	P2RY2;P2RY2;P2RY2	0.968681169185964
cg08169794	cg08169794	NA	NA	8658	0.224	0.8224	+-+-+++---	0	7.429	9	0.5925	cg08169794	37	6	118709682		0.837481182701519
cg20030545	cg20030545	NA	NA	8660	-0.225	0.8224	---+-++---	0	6.971	9	0.6401	cg20030545	37	6	111574732		0.9757637178922
cg16643152	cg16643152	NA	NA	8659	-0.224	0.8224	--++-+-++-	0	4.336	9	0.888	cg16643152	37	19	41698915	CYP2S1	0.966099504994745
cg00962903	cg00962903	NA	NA	8661	0.224	0.8224	-+-++----+	25.9	12.151	9	0.205	cg00962903	37	3	168863028	MECOM;MECOM;MECOM;MECOM;MECOM;MECOM	0.890458145557938
cg23373978	cg23373978	NA	NA	8660	0.224	0.8224	++-+-+++--	0	2.771	9	0.9727	cg23373978	37	8	143916136	GML	0.961584269806711
cg05895034	cg05895034	NA	NA	8660	0.224	0.8225	--+++-+--+	0	2.647	9	0.9767	cg05895034	37	16	2908892	PRSS22	0.957851154926308
cg00642749	cg00642749	NA	NA	8661	0.224	0.8225	-++-++--+-	35.3	13.914	9	0.1254	cg00642749	37	5	9545395	SEMA5A	0.963707366340116
cg05168141	cg05168141	NA	NA	8659	-0.224	0.8225	-++-++--+-	0	6.225	9	0.7172	cg05168141	37	15	26231836		0.963653702293991
cg09796501	cg09796501	NA	NA	8655	-0.224	0.8225	-+---+---+	0	8.76	9	0.4597	cg09796501	37	1	26233435	STMN1;STMN1;STMN1;STMN1	0.916693080338768
cg11371493	cg11371493	NA	NA	8658	0.224	0.8225	+++--+-++-	46.3	16.773	9	0.05239	cg11371493	37	20	30795352	POFUT1;PLAGL2;POFUT1	0.918199892501267
cg05372730	cg05372730	NA	NA	8659	0.224	0.8225	++--++-++-	0	6.099	9	0.7299	cg05372730	37	10	118928025		0.917006323148012
cg09352338	cg09352338	NA	NA	8660	0.224	0.8225	+-+-++++--	22.1	11.552	9	0.2398	cg09352338	37	11	70266139	CTTN;CTTN	0.888854603561926
cg13030503	cg13030503	NA	NA	8658	0.224	0.8225	++---+----	0	8.561	9	0.4788	cg13030503	37	18	8069731	PTPRM;PTPRM	0.975315186206673
cg10716120	cg10716120	NA	NA	8662	-0.224	0.8225	---+++++--	0	6.467	9	0.6925	cg10716120	37	1	2406721	PLCH2	0.904986242243974
cg26414257	cg26414257	NA	NA	8660	0.224	0.8225	+-++-++--+	0	6.658	9	0.6727	cg26414257	37	4	6888038		0.974040168619452
cg25644252	cg25644252	NA	NA	8662	0.224	0.8225	+--++-++-+	0	8.86	9	0.4503	cg25644252	37	7	4917385	RADIL	0.913814387994057
cg26169558	cg26169558	NA	NA	8662	0.224	0.8225	+--+---+++	0	5.545	9	0.7844	cg26169558	37	3	113557569	GRAMD1C	0.927718684292751
cg10083464	cg10083464	NA	NA	8656	0.224	0.8225	--+---+-++	0	4.074	9	0.9065	cg10083464	37	16	1230997	CACNA1H;CACNA1H	0.971470708532971
cg17880014	cg17880014	NA	NA	8661	0.224	0.8225	--+++-+--+	0	4.87	9	0.8454	cg17880014	37	2	71693165	DYSF;DYSF;DYSF;DYSF;DYSF;DYSF;DYSF;DYSF;DYSF;DYSF;DYSF;DYSF;DYSF;DYSF	0.947173272652331
cg08380385	cg08380385	NA	NA	8661	-0.224	0.8225	---++++-++	20.8	11.37	9	0.2512	cg08380385	37	17	40947843	WNK4	0.941627452767081
cg14444287	cg14444287	NA	NA	8662	0.224	0.8225	-+++--++-+	25.4	12.071	9	0.2093	cg14444287	37	13	112755863		0.932382232574126
cg13481840	cg13481840	NA	NA	8662	-0.224	0.8225	+-+++-+--+	20.1	11.259	9	0.2584	cg13481840	37	9	96062587	WNK2	0.957889722419973
cg04910877	cg04910877	NA	NA	8658	-0.224	0.8225	--++-+---+	0	8.873	9	0.449	cg04910877	37	16	88988235	CBFA2T3;CBFA2T3	0.973068527647081
cg03312532	cg03312532	NA	NA	8660	0.224	0.8225	++-+-+++-+	0	8.243	9	0.5098	cg03312532	37	15	90166033	C15orf42	0.850570356062722
cg08491025	cg08491025	NA	NA	8662	0.224	0.8225	-+-+----++	0	3.776	9	0.9255	cg08491025	37	1	113498799	SLC16A1;SLC16A1;SLC16A1	0.91698243834957
cg13049359	cg13049359	NA	NA	7924	-0.224	0.8225	+---++?--+	15.4	9.46	8	0.305	cg13049359	37	4	188891490		0.889040758485435
cg02126688	cg02126688	NA	NA	8662	-0.224	0.8225	-+-+-+-++-	0	6.417	9	0.6975	cg02126688	37	12	130932128	RIMBP2	0.957534924422454
cg11116440	cg11116440	NA	NA	8662	-0.224	0.8225	++-+---+++	0	7.697	9	0.5649	cg11116440	37	9	131133274	URM1;URM1	0.894395175118528
cg08034855	cg08034855	NA	NA	8661	0.224	0.8225	-++++-+-++	39.9	14.966	9	0.09187	cg08034855	37	15	43784253	TP53BP1;TP53BP1;TP53BP1	0.936814208032298
cg27289497	cg27289497	NA	NA	8662	0.224	0.8225	--+-+-+--+	0	8.18	9	0.5161	cg27289497	37	16	2298129	DCI	0.971700202714027
cg12340166	cg12340166	NA	NA	8521	0.224	0.8225	+---+++++-	39.3	14.829	9	0.09575	cg12340166	37	8	1340723		0.96841183995746
cg02807192	cg02807192	NA	NA	8661	0.224	0.8225	++-+----++	0	4.873	9	0.8453	cg02807192	37	17	75524111		0.908457506354357
cg21796430	cg21796430	NA	NA	8657	-0.224	0.8225	+-++---++-	0	6.766	9	0.6614	cg21796430	37	13	52028266	INTS6;INTS6;INTS6	0.961676346425008
cg13321967	cg13321967	NA	NA	8661	-0.224	0.8225	--+-++--++	58.8	21.834	9	0.009419	cg13321967	37	4	53617679		0.957981523734582
cg09012411	cg09012411	NA	NA	8655	0.224	0.8225	-++--+-+--	0	4.507	9	0.875	cg09012411	37	1	95167783		0.934070932276463
cg15044322	cg15044322	NA	NA	8661	0.224	0.8225	+-+++++--+	24.6	11.934	9	0.217	cg15044322	37	11	67291020	CABP2;CABP2	0.957520936300461
cg18844900	cg18844900	NA	NA	8661	-0.224	0.8225	---+-+-+--	34.7	13.78	9	0.1304	cg18844900	37	5	165184866		0.970717868641084
cg19714347	cg19714347	NA	NA	8662	0.224	0.8225	-----+++-+	5	9.478	9	0.3943	cg19714347	37	6	30175092	TRIM26	0.969758416448755
cg08643007	cg08643007	NA	NA	8662	0.224	0.8225	-+-++---++	0	7.735	9	0.561	cg08643007	37	2	176032817	ATF2;ATF2;MIR933	0.969758416448755
cg09189890	cg09189890	NA	NA	8662	0.224	0.8225	-+--+--+++	0	5.778	9	0.7619	cg09189890	37	7	107220262	BCAP29;BCAP29;BCAP29	0.950946280623203
cg19482540	cg19482540	NA	NA	8658	0.224	0.8225	+--+++-+--	0	8.403	9	0.4941	cg19482540	37	20	47809148		0.939510219376753
cg23677881	cg23677881	NA	NA	8662	0.224	0.8225	-++-+-+--+	17.6	10.923	9	0.281	cg23677881	37	4	1626415		0.900738002376399
cg08080489	cg08080489	NA	NA	8660	0.224	0.8225	-+++-++++-	0	7.836	9	0.5507	cg08080489	37	11	132526947	OPCML;OPCML	0.88959599359008
cg15934191	cg15934191	NA	NA	8662	-0.224	0.8225	-+-+-+++-+	0	5.95	9	0.7449	cg15934191	37	6	98298775		0.942839367503313
cg06206902	cg06206902	NA	NA	8650	0.224	0.8225	+++-+---+-	0	6.412	9	0.6981	cg06206902	37	7	27191226		0.946969598819048
cg10901258	cg10901258	NA	NA	8660	0.224	0.8225	+-+-++-+++	19.5	11.184	9	0.2633	cg10901258	37	3	135913734	MSL2;MSL2	0.939368559661976
cg23424158	cg23424158	NA	NA	8662	0.224	0.8225	-+++---++-	34.4	13.726	9	0.1324	cg23424158	37	11	83394074	DLG2;DLG2;DLG2;DLG2	0.908472855324315
cg14115232	cg14115232	NA	NA	8199	-0.224	0.8225	--+-?-++--	41.5	13.664	8	0.09095	cg14115232	37	6	150739454		0.922681524309458
cg20835989	cg20835989	NA	NA	8658	0.224	0.8225	-+--+++-+-	0	3.555	9	0.9382	cg20835989	37	17	76905770	TIMP2	0.965275348666794
cg00682050	cg00682050	NA	NA	8655	0.224	0.8225	--+-++++--	28.9	12.662	9	0.1785	cg00682050	37	21	47343716	PCBP3;PCBP3	0.933832049319325
cg03151258	cg03151258	NA	NA	8660	-0.224	0.8225	--+-+-+-+-	0	7.386	9	0.597	cg03151258	37	19	15694846		0.967348324467111
cg01834064	cg01834064	NA	NA	8661	0.224	0.8226	-++-+++++-	0	3.475	9	0.9425	cg01834064	37	7	39234432	POU6F2;POU6F2	0.940548316464287
cg01146875	cg01146875	NA	NA	8661	-0.224	0.8226	-++-++---+	0	6.133	9	0.7265	cg01146875	37	3	170746172	SLC2A2	0.974664863086819
cg19747604	cg19747604	NA	NA	8662	-0.224	0.8226	---+--++--	13.4	10.392	9	0.3197	cg19747604	37	19	46915570	CCDC8	0.957534924422454
cg14578146	cg14578146	NA	NA	8662	0.224	0.8226	+---+-+-++	0	4.847	9	0.8474	cg14578146	37	9	130637464	AK1	0.959227162010988
cg07328549	cg07328549	NA	NA	8658	-0.224	0.8226	++-+++----	0	7.608	9	0.5741	cg07328549	37	13	113383528	ATP11A;ATP11A	0.935620675300039
cg22176994	cg22176994	NA	NA	7911	-0.224	0.8226	+++---?-++	36.3	12.559	8	0.128	cg22176994	37	1	153606340	C1orf77;S100A13	0.966291882028397
cg20190552	cg20190552	NA	NA	8662	0.224	0.8226	+--+-+++--	0	5.98	9	0.7419	cg20190552	37	8	144840334		0.955586332535377
cg20320200	cg20320200	NA	NA	8655	-0.224	0.8226	-+++--+-+-	0	8.637	9	0.4714	cg20320200	37	1	217030433	ESRRG;ESRRG;ESRRG	0.832621941632481
cg10418716	cg10418716	NA	NA	8662	-0.224	0.8226	+++----+--	0	8.492	9	0.4855	cg10418716	37	12	110437196	ANKRD13A	0.90164496098579
cg19654846	cg19654846	NA	NA	8654	-0.224	0.8226	+++-++--+-	37.9	14.483	9	0.1062	cg19654846	37	11	74204840	LIPT2	0.955834324515162
cg03251805	cg03251805	NA	NA	8654	0.224	0.8226	-+-+--++++	0	1.367	9	0.998	cg03251805	37	14	23389211	RBM23;RBM23;RBM23	0.966291882028397
cg00666422	cg00666422	NA	NA	8661	-0.224	0.8226	+--+-+-+-+	0	6.743	9	0.6639	cg00666422	37	7	127881440	LEP	0.927435054508595
cg18373580	cg18373580	NA	NA	7926	-0.224	0.8226	+-+--+?-++	63.9	22.162	8	0.004624	cg18373580	37	6	14783197		0.961530513489379
cg21517584	cg21517584	NA	NA	8662	0.224	0.8226	++---++-+-	0	2.428	9	0.9828	cg21517584	37	19	59026417	ZBTB45	0.925971978936457
cg15342452	cg15342452	NA	NA	8660	-0.224	0.8226	+----+++-+	31.1	13.059	9	0.16	cg15342452	37	10	127823065	ADAM12;ADAM12	0.846109541644089
cg25518968	cg25518968	NA	NA	8657	-0.224	0.8226	--+--+++--	17.4	10.895	9	0.283	cg25518968	37	17	48845009	C17orf73	0.916387742213785
cg00670111	cg00670111	NA	NA	8661	-0.224	0.8226	++++----+-	0	6.125	9	0.7273	cg00670111	37	7	128500474		0.890904105262368
cg27373220	cg27373220	NA	NA	8661	-0.224	0.8226	+--++-+-+-	10.6	10.066	9	0.3452	cg27373220	37	10	465035	DIP2C	0.876765070444086
cg06419761	cg06419761	NA	NA	8661	-0.224	0.8226	++-+---+--	23.8	11.817	9	0.2239	cg06419761	37	10	72043661		0.880976693822817
cg02764478	cg02764478	NA	NA	8661	0.224	0.8226	++-++--+-+	33.3	13.502	9	0.1412	cg02764478	37	6	100904316	SIM1	0.964250342584426
cg09219368	cg09219368	NA	NA	8662	0.224	0.8226	++-+-+--++	0	8.883	9	0.4481	cg09219368	37	7	92157973	PEX1;C7orf64	0.872031252485439
cg23923070	cg23923070	NA	NA	8656	-0.224	0.8226	-++++---+-	31.3	13.097	9	0.1582	cg23923070	37	2	71558899	ZNF638;ZNF638;ZNF638;ZNF638	0.922303012274959
cg19756929	cg19756929	NA	NA	8660	-0.224	0.8226	++--++----	0	8.781	9	0.4578	cg19756929	37	19	7581188	ZNF358	0.96794882529332
cg00711274	cg00711274	NA	NA	8662	-0.224	0.8226	+-+-+-+++-	49.8	17.937	9	0.03591	cg00711274	37	2	75870921		0.924538302726016
cg22319618	cg22319618	NA	NA	8660	-0.224	0.8226	-++++++--+	41.6	15.409	9	0.08029	cg22319618	37	22	45562946	NUP50;NUP50	0.9757637178922
cg17831467	cg17831467	NA	NA	8658	0.224	0.8226	-++-++-++-	0	8.93	9	0.4438	cg17831467	37	10	99400413	PI4K2A	0.937185630668187
cg26061772	cg26061772	NA	NA	8662	0.224	0.8226	+++-+--+++	0	7.668	9	0.568	cg26061772	37	17	38296295	CASC3	0.948895529482178
cg08148458	cg08148458	NA	NA	8643	-0.224	0.8226	-+++++++--	29.1	12.687	9	0.1773	cg08148458	37	20	62550714	MIR941-3;MIR941-3;MIR941-2;MIR941-1;MIR941-3;MIR941-3;MIR941-2;DNAJC5;MIR941-2;MIR941-1;MIR941-2	0.908558795042959
cg13629887	cg13629887	NA	NA	8641	-0.224	0.8226	++-----++-	16.7	10.807	9	0.2892	cg13629887	37	12	12876682		0.947173272652331
cg07114751	cg07114751	NA	NA	8660	0.224	0.8226	-++----+-+	0	6.077	9	0.7321	cg07114751	37	1	21552839	ECE1;ECE1;ECE1;ECE1	0.972813895276272
cg11958793	cg11958793	NA	NA	8662	-0.224	0.8226	+-++-+-+--	0	6.341	9	0.7054	cg11958793	37	17	70231287		0.975545943559989
cg25424237	cg25424237	NA	NA	8657	-0.224	0.8226	--++++-+--	48.3	17.407	9	0.04272	cg25424237	37	12	123718121	C12orf65;C12orf65	0.975315186206673
cg13542022	cg13542022	NA	NA	8662	-0.224	0.8226	-++--+--+-	0	8.506	9	0.484	cg13542022	37	19	40932276	SERTAD1	0.975981156107675
cg04668631	cg04668631	NA	NA	8659	-0.224	0.8226	+-+--++-+-	52.2	18.843	9	0.02656	cg04668631	37	7	1096969	C7orf50;C7orf50;GPR146;C7orf50	0.948876214343524
cg22016870	cg22016870	NA	NA	8661	0.224	0.8226	+++---+--+	30.5	12.95	9	0.1649	cg22016870	37	2	237980832		0.950398778684709
cg03477130	cg03477130	NA	NA	8661	-0.224	0.8226	--+--++++-	0	6.339	9	0.7056	cg03477130	37	6	32782796	HLA-DOB	0.970319029355379
cg04380669	cg04380669	NA	NA	8658	0.224	0.8226	--++---+++	8.5	9.835	9	0.364	cg04380669	37	17	49230692	NME1;NME1;NME1-NME2	0.965275348666794
cg16652651	cg16652651	NA	NA	8662	0.224	0.8227	-+++-++--+	0	3.543	9	0.9389	cg16652651	37	11	10472161	AMPD3	0.925100260856023
cg04564980	cg04564980	NA	NA	8659	0.224	0.8227	-+--+-+++-	0	7.008	9	0.6363	cg04564980	37	10	134974877	KNDC1	0.925971978936457
cg13607218	cg13607218	NA	NA	8662	-0.224	0.8227	+--+---+-+	0	3.951	9	0.9146	cg13607218	37	2	71118823		0.967172404923689
cg17932911	cg17932911	NA	NA	8662	-0.224	0.8227	--+++----+	0	8.74	9	0.4616	cg17932911	37	10	101942982	ERLIN1;ERLIN1	0.966291882028397
cg05989861	cg05989861	NA	NA	8662	-0.224	0.8227	-++--+--+-	0	2.765	9	0.9729	cg05989861	37	2	95940031	PROM2;PROM2;PROM2	0.958370118392559
cg25586361	cg25586361	NA	NA	8662	0.224	0.8227	--++++-+-+	0	2.768	9	0.9728	cg25586361	37	11	32455444	WT1;WT1;WT1;WT1	0.970352231782885
cg13383435	cg13383435	NA	NA	8662	-0.224	0.8227	+-----+--+	0	6.514	9	0.6876	cg13383435	37	3	35785958	MIR128-2;ARPP-21	0.975631032356256
cg16219491	cg16219491	NA	NA	8659	0.224	0.8227	--++++-+-+	0	4.478	9	0.8773	cg16219491	37	6	26197733	HIST1H3D	0.97362108460291
cg13681496	cg13681496	NA	NA	8662	0.224	0.8227	-+--++++-+	11.6	10.178	9	0.3363	cg13681496	37	9	95817516		0.946856417375958
cg13629388	cg13629388	NA	NA	8658	0.224	0.8227	+----+++-+	0	4.202	9	0.8976	cg13629388	37	6	170687780	FAM120B	0.975315186206673
cg03145199	cg03145199	NA	NA	8286	-0.224	0.8227	++--?++--+	0	5.534	8	0.6993	cg03145199	37	7	102954408	DNAJC2;DNAJC2;PMPCB	0.954401755631113
cg03138282	cg03138282	NA	NA	8660	0.224	0.8227	-+---+++--	15.4	10.639	9	0.3013	cg03138282	37	13	39187482		0.943771245673921
cg09074743	cg09074743	NA	NA	8662	-0.224	0.8227	+++-----++	34	13.646	9	0.1355	cg09074743	37	4	119199621	SNORA24;SNHG8	0.959542554200904
cg07696699	cg07696699	NA	NA	8658	0.224	0.8227	--++---+-+	29.3	12.726	9	0.1754	cg07696699	37	4	17783502	FAM184B	0.974002141432312
cg00974689	cg00974689	NA	NA	8655	-0.224	0.8227	--+++++-+-	0	8.763	9	0.4594	cg00974689	37	13	114290800	TFDP1;TFDP1	0.935111933417886
cg03463303	cg03463303	NA	NA	8662	0.224	0.8227	+-++-++-+-	48.6	17.506	9	0.04135	cg03463303	37	18	12661496		0.924687864571112
cg10591174	cg10591174	NA	NA	8658	-0.224	0.8227	--++---+++	0	3.832	9	0.9221	cg10591174	37	12	111358446	MYL2	0.919534548952221
cg21554616	cg21554616	NA	NA	8661	-0.224	0.8227	+++-+--+--	0	6.729	9	0.6654	cg21554616	37	14	55226755	SAMD4A;SAMD4A;SAMD4A	0.974796461315436
cg18279842	cg18279842	NA	NA	8662	0.224	0.8227	-++--++-+-	0	7.856	9	0.5487	cg18279842	37	1	200879897	C1orf106;C1orf106	0.832621941632481
cg16113681	cg16113681	NA	NA	8659	0.224	0.8227	--++----++	0	8.824	9	0.4537	cg16113681	37	22	19748925	TBX1;TBX1;TBX1	0.922681524309458
cg22887911	cg22887911	NA	NA	8658	0.224	0.8227	-+-++----+	59.5	22.209	9	0.008241	cg22887911	37	3	44903730	TMEM42	0.956389469324862
cg19759454	cg19759454	NA	NA	8658	0.224	0.8227	-+++-++--+	0	7.832	9	0.5511	cg19759454	37	14	103058807	RCOR1	0.969881154083732
cg09829319	cg09829319	NA	NA	8662	-0.224	0.8227	+---+----+	5.5	9.527	9	0.3901	cg09829319	37	6	10882238	GCM2	0.910115018424048
cg01786994	cg01786994	NA	NA	8660	0.224	0.8227	-+-+-+-++-	10.2	10.021	9	0.3488	cg01786994	37	15	78556945	DNAJA4;DNAJA4	0.967696913674096
cg24416609	cg24416609	NA	NA	8662	-0.224	0.8227	--+---++++	0	4.112	9	0.9039	cg24416609	37	2	231773530	GPR55	0.937960702744529
cg17837712	cg17837712	NA	NA	8662	-0.224	0.8227	++--+-+---	0	6.799	9	0.6581	cg17837712	37	10	124638200	FAM24B;LOC399815	0.953171108304668
cg23918490	cg23918490	NA	NA	8662	-0.224	0.8227	+-++---+--	34.6	13.766	9	0.1309	cg23918490	37	10	31153015	ZNF438;ZNF438;ZNF438;ZNF438;ZNF438;ZNF438;ZNF438;ZNF438	0.975010472552735
cg11449039	cg11449039	NA	NA	8661	-0.224	0.8227	--+-+++---	17	10.847	9	0.2863	cg11449039	37	20	4224760	ADRA1D	0.969744819039107
cg20084504	cg20084504	NA	NA	8661	0.224	0.8227	+++++-----	0	8.4	9	0.4944	cg20084504	37	13	28369514		0.904688663582781
cg05031845	cg05031845	NA	NA	8661	-0.224	0.8227	+---+-+-++	0	8.334	9	0.5009	cg05031845	37	4	57082806	KIAA1211	0.919964951596351
cg16084428	cg16084428	NA	NA	8659	-0.224	0.8227	+-+---+++-	0	5.234	9	0.8135	cg16084428	37	6	31476690	MICB	0.961810282371312
cg18150247	cg18150247	NA	NA	7917	0.224	0.8227	-++--+?+--	0	6.234	8	0.6211	cg18150247	37	14	105213321	ADSSL1;ADSSL1	0.974590096862349
cg10351284	cg10351284	NA	NA	8641	0.224	0.8227	--++--+-++	4.3	9.408	9	0.4005	cg10351284	37	8	125617225	MTSS1	0.814254839482241
cg16219246	cg16219246	NA	NA	8662	-0.224	0.8227	-+-++----+	0	8.223	9	0.5118	cg16219246	37	4	57396890		0.911180685698957
cg09089913	cg09089913	NA	NA	8659	0.224	0.8227	--++-++-+-	27.2	12.36	9	0.1938	cg09089913	37	3	119863394		0.948799731057319
cg04155026	cg04155026	NA	NA	8661	-0.224	0.8227	--++++---+	0	8.633	9	0.4718	cg04155026	37	16	67841269	TSNAXIP1;TSNAXIP1;RANBP10	0.946969598819048
cg25953133	cg25953133	NA	NA	8661	-0.224	0.8227	-+--+++---	59.3	22.138	9	0.00845	cg25953133	37	6	33263262	RGL2;RGL2	0.881507630657819
cg00059699	cg00059699	NA	NA	8659	0.224	0.8227	-+++-+++--	0	6.322	9	0.7073	cg00059699	37	12	10455788	KLRD1	0.95681427817711
cg13547053	cg13547053	NA	NA	8661	-0.224	0.8227	++++++----	0	6.618	9	0.6768	cg13547053	37	2	179184864	OSBPL6;OSBPL6	0.965483385366428
cg24130459	cg24130459	NA	NA	8662	-0.224	0.8227	---+-+++-+	13.9	10.45	9	0.3153	cg24130459	37	5	375776	AHRR	0.963326920461716
cg14237069	cg14237069	NA	NA	8659	0.224	0.8227	--+-+++--+	1.1	9.1	9	0.4281	cg14237069	37	9	137708713	COL5A1	0.892125386499103
cg00977164	cg00977164	NA	NA	8660	0.224	0.8227	++--++--+-	14.9	10.572	9	0.3062	cg00977164	37	1	38324885	MTF1	0.972996027243027
cg18671950	cg18671950	NA	NA	8662	0.224	0.8228	--+-++-++-	0	3.847	9	0.9212	cg18671950	37	15	48936953	FBN1	0.952097615669085
cg13899529	cg13899529	NA	NA	8661	0.224	0.8228	++-++---+-	0	7.296	9	0.6063	cg13899529	37	2	25265586	EFR3B	0.815102982665325
cg19090861	cg19090861	NA	NA	8659	-0.224	0.8228	---+-+---+	0	2.716	9	0.9745	cg19090861	37	11	66085958	CD248	0.975053637255066
cg13105904	cg13105904	NA	NA	8659	0.224	0.8228	-++--+++-+	0	6.487	9	0.6903	cg13105904	37	14	24900044	CBLN3;KHNYN	0.853863566243579
cg11646505	cg11646505	NA	NA	8662	-0.224	0.8228	------++--	0	8.842	9	0.452	cg11646505	37	6	170764630		0.974040168619452
cg12089169	cg12089169	NA	NA	8661	0.224	0.8228	+-++-++-++	0	8.369	9	0.4975	cg12089169	37	12	11001596	PRR4;PRR4	0.96805244975206
cg23501964	cg23501964	NA	NA	8660	-0.224	0.8228	-++--++++-	0	4.274	9	0.8924	cg23501964	37	20	19866810		0.92479113925716
cg02361803	cg02361803	NA	NA	8658	0.224	0.8228	---+++++--	23.9	11.83	9	0.223	cg02361803	37	1	2014371	PRKCZ;PRKCZ	0.955181227848846
cg14329697	cg14329697	NA	NA	7932	-0.224	0.8228	+-+-++?+--	0	5.08	8	0.749	cg14329697	37	19	53970840	ZNF813	0.971952079638196
cg26873754	cg26873754	NA	NA	8661	0.224	0.8228	---+-+-+++	18.1	10.987	9	0.2766	cg26873754	37	1	24193728	FUCA1	0.847875604288302
cg03650851	cg03650851	NA	NA	8661	0.224	0.8228	--+-+++-++	0	3.619	9	0.9347	cg03650851	37	20	55107969	C20orf107	0.974040168619452
cg13572592	cg13572592	NA	NA	8661	0.224	0.8228	-+--++++-+	0	7.456	9	0.5897	cg13572592	37	12	46776425		0.9753882820107
cg04948906	cg04948906	NA	NA	8662	-0.224	0.8228	+++-++---+	1.9	9.172	9	0.4215	cg04948906	37	11	124413229	OR8B12	0.944258984451577
cg27227885	cg27227885	NA	NA	8661	0.224	0.8228	--+-++++-+	0	4.145	9	0.9016	cg27227885	37	1	233461353		0.962302197065436
cg00570000	cg00570000	NA	NA	8659	0.224	0.8228	+---+-++++	7.6	9.744	9	0.3716	cg00570000	37	1	118728226	SPAG17	0.938985701529227
cg25339408	cg25339408	NA	NA	8661	0.224	0.8228	-+-+-+--+-	40.3	15.07	9	0.08904	cg25339408	37	2	70351463	LOC100133985	0.956009639853086
cg27051931	cg27051931	NA	NA	8658	0.224	0.8228	+++++----+	0	5.7	9	0.7695	cg27051931	37	18	28681962	DSC2;DSC2;DSC2;DSC2	0.830869968054276
cg19182423	cg19182423	NA	NA	8662	0.224	0.8228	++--++++--	0	5.656	9	0.7738	cg19182423	37	12	12814269	GPR19	0.966922705020586
cg05508296	cg05508296	NA	NA	8661	-0.224	0.8228	++-+----+-	15.4	10.639	9	0.3013	cg05508296	37	5	1016460	NKD2	0.950181619855434
cg16636054	cg16636054	NA	NA	8662	0.224	0.8228	---+-+++++	0	6.542	9	0.6847	cg16636054	37	3	183862978	EIF2B5	0.912897757422444
cg20570761	cg20570761	NA	NA	8654	0.224	0.8228	-+-+++----	0	8.249	9	0.5093	cg20570761	37	17	38255343	NR1D1	0.904632119366231
cg03935729	cg03935729	NA	NA	8661	0.224	0.8228	--++---+-+	0	4.27	9	0.8928	cg03935729	37	11	104405198		0.966471991043562
cg09911342	cg09911342	NA	NA	8653	-0.224	0.8228	+-+++-----	10.1	10.012	9	0.3495	cg09911342	37	7	117067919	ASZ1;ASZ1	0.97525950293769
cg21053741	cg21053741	NA	NA	7930	0.224	0.8228	+---+-?+-+	29.7	11.379	8	0.1811	cg21053741	37	6	31525861	NFKBIL1;NFKBIL1;NFKBIL1;NFKBIL1	0.965275348666794
cg14479889	cg14479889	NA	NA	8661	0.224	0.8228	-++++--++-	0	4.189	9	0.8986	cg14479889	37	5	112073426	APC;APC;APC	0.957386235890109
cg00484206	cg00484206	NA	NA	8662	-0.224	0.8228	-----+++--	9.3	9.926	9	0.3565	cg00484206	37	16	66041033		0.971654161229366
cg10454162	cg10454162	NA	NA	8662	-0.224	0.8228	-+--+-+--+	0	4.636	9	0.8648	cg10454162	37	3	113955940	ZNF80;ZNF80	0.940764784780605
cg21781979	cg21781979	NA	NA	8662	-0.224	0.8228	+++-+---++	17.1	10.858	9	0.2855	cg21781979	37	13	100547292	CLYBL	0.924234173996854
cg01083549	cg01083549	NA	NA	8660	-0.224	0.8228	-+++----++	0	5.761	9	0.7635	cg01083549	37	16	89168371	ACSF3;ACSF3;ACSF3	0.930109627340886
cg09267776	cg09267776	NA	NA	8661	0.224	0.8228	-+---+--+-	0	8.1	9	0.5242	cg09267776	37	1	205538427	MFSD4	0.901958120937317
cg05835761	cg05835761	NA	NA	8662	0.224	0.8228	-+++---+++	0	8.77	9	0.4588	cg05835761	37	10	73648991		0.948642608570766
cg04508216	cg04508216	NA	NA	7932	-0.224	0.8228	++---+?-+-	4.9	8.412	8	0.3943	cg04508216	37	1	11107452	MASP2;MASP2	0.938009864202815
cg01992424	cg01992424	NA	NA	8654	-0.224	0.8228	-++--+-+--	48.1	17.347	9	0.04355	cg01992424	37	14	75593964	NEK9	0.948744134924581
cg27472221	cg27472221	NA	NA	8662	-0.224	0.8228	+-+-+-+-++	0	3.316	9	0.9504	cg27472221	37	4	79574981		0.967509932220567
cg14584865	cg14584865	NA	NA	8658	-0.224	0.8228	+++++-----	10.7	10.076	9	0.3444	cg14584865	37	2	128615641	POLR2D	0.949265597166853
cg20622410	cg20622410	NA	NA	8656	-0.224	0.8228	+++---+---	0	8	9	0.5342	cg20622410	37	17	39930302	JUP;JUP	0.861837747127404
cg03249561	cg03249561	NA	NA	8657	0.224	0.8228	+-+--+++-+	0	7.198	9	0.6165	cg03249561	37	19	55400162	FCAR;FCAR;FCAR;FCAR;FCAR;FCAR;FCAR;FCAR;FCAR	0.926811405096676
cg18315708	cg18315708	NA	NA	7917	0.224	0.8228	+-+-+++?--	41.3	13.62	8	0.09223	cg18315708	37	14	21673796		0.938985701529227
cg04551630	cg04551630	NA	NA	8658	0.224	0.8228	--+--+-++-	14.2	10.491	9	0.3122	cg04551630	37	5	90334399	GPR98;GPR98	0.937870883091725
cg13548601	cg13548601	NA	NA	8661	0.224	0.8228	-+---+++++	0	7.06	9	0.6308	cg13548601	37	1	29450729	TMEM200B	0.966669963762564
cg15469871	cg15469871	NA	NA	8660	0.224	0.8229	++---+---+	35.2	13.887	9	0.1264	cg15469871	37	10	27541418	LOC387646	0.94237811536828
cg20785560	cg20785560	NA	NA	8662	-0.224	0.8229	+--+---+-+	0	7.507	9	0.5845	cg20785560	37	1	78511235	GIPC2	0.88891415849798
cg17023923	cg17023923	NA	NA	8662	-0.224	0.8229	+-+++++---	15.6	10.659	9	0.2998	cg17023923	37	1	20680831	VWA5B1	0.956910233034056
cg11742207	cg11742207	NA	NA	8660	0.224	0.8229	-+-+--+-++	20	11.249	9	0.259	cg11742207	37	15	88784902	NTRK3;NTRK3;NTRK3	0.938238603234067
cg17355241	cg17355241	NA	NA	8662	0.224	0.8229	+++-----++	17.1	10.859	9	0.2855	cg17355241	37	19	17445073	ANO8	0.964725710056149
cg07549998	cg07549998	NA	NA	8660	-0.224	0.8229	+-+++-----	0	6.058	9	0.7341	cg07549998	37	6	150325970	RAET1K	0.932068629187631
cg17455261	cg17455261	NA	NA	8660	0.224	0.8229	++--+----+	24.1	11.853	9	0.2217	cg17455261	37	4	87882899	AFF1	0.970622755744518
cg15089794	cg15089794	NA	NA	8625	0.224	0.8229	+-+-+-++-+	0	3.008	9	0.964	cg15089794	37	10	134023618	STK32C	0.928843395806201
cg19684887	cg19684887	NA	NA	8662	-0.224	0.8229	++-+---++-	7.8	9.764	9	0.37	cg19684887	37	10	123969960	TACC2;TACC2;TACC2;TACC2	0.956910233034056
cg04414675	cg04414675	NA	NA	8659	-0.224	0.8229	-+++-+-++-	6.8	9.662	9	0.3786	cg04414675	37	7	158362052	PTPRN2;PTPRN2;PTPRN2	0.895224674337828
cg11337388	cg11337388	NA	NA	8654	-0.224	0.8229	---+-++--+	10.3	10.038	9	0.3474	cg11337388	37	1	44446092	B4GALT2;B4GALT2	0.939589809178414
cg11309237	cg11309237	NA	NA	8660	-0.224	0.8229	-+++--+-+-	0	2.067	9	0.9904	cg11309237	37	5	81643377		0.874026523385769
cg16303353	cg16303353	NA	NA	8661	0.224	0.8229	----+-++++	0	1.269	9	0.9985	cg16303353	37	12	2393684	CACNA1C;CACNA1C;CACNA1C;CACNA1C;CACNA1C;CACNA1C;CACNA1C;CACNA1C;CACNA1C;CACNA1C;CACNA1C;CACNA1C;CACNA1C;CACNA1C;CACNA1C;CACNA1C;CACNA1C;CACNA1C;CACNA1C;CACNA1C;CACNA1C;CACNA1C;CACNA1C	0.93640615472313
cg10567637	cg10567637	NA	NA	8655	-0.224	0.8229	----+++-+-	0	3.068	9	0.9615	cg10567637	37	17	48609923	EPN3	0.877622664380124
cg19513071	cg19513071	NA	NA	8660	-0.224	0.8229	-++++---++	0	7.064	9	0.6305	cg19513071	37	5	87441918		0.941276907841392
cg00938672	cg00938672	NA	NA	8662	-0.224	0.8229	---+++-++-	0	3.779	9	0.9253	cg00938672	37	8	120885997	DEPDC6;DEPDC6	0.960452036930354
cg11901478	cg11901478	NA	NA	8660	-0.224	0.8229	++--+---+-	0	7.595	9	0.5754	cg11901478	37	3	121468628	GOLGB1	0.95919772054902
cg26921969	cg26921969	NA	NA	8662	-0.224	0.8229	-+-------+	0	5.194	9	0.8171	cg26921969	37	5	92948217		0.95785000740547
cg10315533	cg10315533	NA	NA	7932	0.224	0.8229	----++?+++	0	4.328	8	0.8264	cg10315533	37	1	165322784	LMX1A	0.973256748864089
cg25607899	cg25607899	NA	NA	8659	-0.224	0.8229	-++---++++	0	7.57	9	0.578	cg25607899	37	12	31744043	DENND5B	0.947813730011473
cg16657149	cg16657149	NA	NA	8660	0.224	0.8229	+--++++++-	0	4.459	9	0.8787	cg16657149	37	5	126925480		0.97252987691826
cg18568335	cg18568335	NA	NA	8660	-0.224	0.8229	+-+------+	0	4.886	9	0.8442	cg18568335	37	14	105792505	PACS2;PACS2	0.971068012927142
cg15603964	cg15603964	NA	NA	8660	0.224	0.8229	+-++-++-++	0	5.705	9	0.769	cg15603964	37	1	19410738	UBR4	0.942596052950116
cg10069809	cg10069809	NA	NA	8661	0.224	0.8229	---+----++	0	4.45	9	0.8794	cg10069809	37	2	45028604		0.966193915161076
cg22336162	cg22336162	NA	NA	8655	-0.224	0.8229	---+--++-+	0	5.424	9	0.7959	cg22336162	37	7	120740		0.951539072340181
cg20233727	cg20233727	NA	NA	8648	0.224	0.8229	---+-+++++	7.5	9.729	9	0.3729	cg20233727	37	11	1316693	TOLLIP	0.948602628876536
cg15303062	cg15303062	NA	NA	7931	-0.224	0.8229	+++---?++-	29.5	11.354	8	0.1825	cg15303062	37	2	236328380		0.966291882028397
cg14429979	cg14429979	NA	NA	8658	0.224	0.8229	--+-++++-+	32.9	13.403	9	0.1452	cg14429979	37	11	1009801	AP2A2	0.922681524309458
cg11493553	cg11493553	NA	NA	8648	0.224	0.8229	+--+--+-++	0	8.077	9	0.5264	cg11493553	37	7	156993697	UBE3C	0.959014617848332
cg24173769	cg24173769	NA	NA	8662	0.224	0.8229	--+--+++--	0	6.715	9	0.6667	cg24173769	37	14	105917125	MTA1	0.969456629711223
cg08824232	cg08824232	NA	NA	8661	-0.224	0.8229	+++-+--++-	35.1	13.866	9	0.1272	cg08824232	37	3	9932211	JAGN1	0.940842389111329
cg09089894	cg09089894	NA	NA	8656	0.224	0.8229	-+--+++-+-	0	4.731	9	0.8571	cg09089894	37	12	75043991		0.965483385366428
cg23344003	cg23344003	NA	NA	8662	0.224	0.8229	+----++--+	3	9.276	9	0.4122	cg23344003	37	12	118196624	KSR2	0.973068527647081
cg06474274	cg06474274	NA	NA	8662	0.224	0.8229	+-+--+-++-	13.3	10.381	9	0.3205	cg06474274	37	20	62204482	PRIC285	0.970666661524935
cg25032865	cg25032865	NA	NA	8662	0.224	0.8229	+++--++++-	0	8.852	9	0.4511	cg25032865	37	7	139170664		0.97362108460291
cg00540434	cg00540434	NA	NA	8659	0.224	0.8229	-+++++++--	0	4.7	9	0.8596	cg00540434	37	20	61897264		0.879847947925673
cg08946713	cg08946713	NA	NA	8659	0.224	0.8229	+++++----+	0	6.568	9	0.682	cg08946713	37	2	191844998	STAT1;STAT1	0.974040168619452
cg06136160	cg06136160	NA	NA	8660	0.224	0.8229	-++---+--+	46.7	16.891	9	0.05045	cg06136160	37	6	163570725	PACRG;PACRG;PACRG	0.965740337317671
cg17204557	cg17204557	NA	NA	8659	-0.224	0.8229	+++---+--+	0	6.082	9	0.7317	cg17204557	37	2	121223909	LOC84931	0.947173272652331
cg13054321	cg13054321	NA	NA	8661	-0.224	0.823	+-+--+----	17.9	10.963	9	0.2782	cg13054321	37	4	6123352	JAKMIP1;JAKMIP1	0.960452413487241
cg27064063	cg27064063	NA	NA	8636	-0.224	0.823	-++++-----	43.3	15.859	9	0.06988	cg27064063	37	6	117869287	DCBLD1	0.959911128397247
cg05156566	cg05156566	NA	NA	8660	0.224	0.823	-++++---++	0	8.06	9	0.5281	cg05156566	37	12	24594521	SOX5	0.929377283627302
cg16436069	cg16436069	NA	NA	8659	-0.224	0.823	++++--+---	0	8.211	9	0.513	cg16436069	37	7	76012435		0.963762567433294
cg22833375	cg22833375	NA	NA	8662	-0.224	0.823	----++-+-+	0	7.539	9	0.5812	cg22833375	37	14	74318277	PTGR2;PTGR2;PTGR2	0.929726261041061
cg20361594	cg20361594	NA	NA	8658	0.224	0.823	++--+-+-+-	3	9.278	9	0.412	cg20361594	37	17	8158935	PFAS	0.674459804917419
cg22732636	cg22732636	NA	NA	8662	-0.224	0.823	+--+-+--+-	39.3	14.821	9	0.09598	cg22732636	37	8	13373141	DLC1;DLC1	0.955586332535377
cg11073931	cg11073931	NA	NA	8659	-0.224	0.823	+--++-++-+	0	8.911	9	0.4456	cg11073931	37	20	57269626	NPEPL1	0.957534924422454
cg09677741	cg09677741	NA	NA	8661	-0.224	0.823	+++----+--	0	8.032	9	0.531	cg09677741	37	5	137071648	KLHL3;KLHL3	0.9220502819788
cg03343013	cg03343013	NA	NA	8657	0.224	0.823	-+--+-+-++	0	5.99	9	0.7409	cg03343013	37	1	43473097		0.97281123402914
cg22510337	cg22510337	NA	NA	8660	0.224	0.823	+++++---+-	0	6.779	9	0.6601	cg22510337	37	19	58399967	ZNF814	0.872216219775346
cg10669424	cg10669424	NA	NA	8653	-0.224	0.823	+-----+--+	40.3	15.081	9	0.08874	cg10669424	37	3	11763340	VGLL4	0.951301533770742
cg10176510	cg10176510	NA	NA	8659	0.224	0.823	+------+++	29.9	12.84	9	0.17	cg10176510	37	6	97337802	NDUFAF4	0.968536798055716
cg01178113	cg01178113	NA	NA	8662	0.224	0.823	-+++---++-	21.6	11.483	9	0.244	cg01178113	37	12	56473753	ERBB3;ERBB3	0.952097615669085
cg00834899	cg00834899	NA	NA	8662	0.224	0.823	+-+---+-++	0	7.667	9	0.568	cg00834899	37	3	194121120	GP5	0.947173272652331
cg09463466	cg09463466	NA	NA	8650	-0.224	0.823	+++----++-	0	7.65	9	0.5698	cg09463466	37	15	77925892	LINGO1	0.969409839849549
cg10252600	cg10252600	NA	NA	8662	-0.224	0.823	+-+--+++--	50.5	18.183	9	0.03311	cg10252600	37	12	53897344	TARBP2;TARBP2;TARBP2	0.826427217954178
cg04595807	cg04595807	NA	NA	8662	0.224	0.823	-+-+-++++-	30.8	12.998	9	0.1627	cg04595807	37	8	145674353		0.96832771037404
cg15896356	cg15896356	NA	NA	8655	-0.224	0.823	--+-+-+++-	0	4.215	9	0.8967	cg15896356	37	18	72168601	CNDP2;CNDP2	0.962771080141115
cg05485976	cg05485976	NA	NA	8282	-0.224	0.823	+---?++---	12.7	9.159	8	0.3291	cg05485976	37	12	14475272		0.946292934661187
cg14248369	cg14248369	NA	NA	8658	-0.224	0.823	++-+-+++--	52.6	18.981	9	0.02535	cg14248369	37	11	65735102	SART1	0.910885448739293
cg21679391	cg21679391	NA	NA	8661	-0.224	0.823	--+-----++	0	5.801	9	0.7597	cg21679391	37	1	1286917		0.959809709374155
cg13475638	cg13475638	NA	NA	8660	-0.224	0.823	--++--+--+	0	3.581	9	0.9368	cg13475638	37	11	86389346		0.954708739714389
cg05343073	cg05343073	NA	NA	8660	-0.224	0.823	--+--++--+	17.7	10.937	9	0.2801	cg05343073	37	6	124124275	NKAIN2	0.965275348666794
cg14078714	cg14078714	NA	NA	8661	0.224	0.823	+-+--++-++	26.8	12.3	9	0.1969	cg14078714	37	9	97711748	C9orf3	0.95510466896536
cg22659014	cg22659014	NA	NA	8660	0.224	0.823	-+-----++-	45	16.361	9	0.05972	cg22659014	37	13	30169727	SLC7A1;SLC7A1	0.939510219376753
cg12557430	cg12557430	NA	NA	8662	0.224	0.823	++-++++---	13.9	10.456	9	0.3149	cg12557430	37	19	38881609	SPRED3;SPRED3	0.967589292662294
cg13167340	cg13167340	NA	NA	8639	0.224	0.823	---+-+-+-+	8.3	9.811	9	0.366	cg13167340	37	11	65211709	MIR612	0.953171108304668
cg25638545	cg25638545	NA	NA	8662	0.224	0.823	+-+--++--+	0	5.249	9	0.8121	cg25638545	37	6	119461188	FAM184A	0.958370118392559
cg13852791	cg13852791	NA	NA	8652	0.224	0.823	+--+--++++	0	5.26	9	0.8111	cg13852791	37	20	30311386	BCL2L1;BCL2L1	0.860008615563976
cg21099419	cg21099419	NA	NA	8659	0.224	0.823	+---+-++++	0	8.496	9	0.485	cg21099419	37	7	97844473		0.844831621291319
cg25819846	cg25819846	NA	NA	8639	0.224	0.823	---++-+++-	0	6.994	9	0.6377	cg25819846	37	12	131443445	GPR133	0.907290752797524
cg20204986	cg20204986	NA	NA	8662	-0.224	0.823	--+---+++-	0	7.604	9	0.5745	cg20204986	37	11	32448067	WT1;WT1;WT1;WT1	0.965190632153708
cg17066382	cg17066382	NA	NA	8661	0.224	0.823	+--++----+	0	8.232	9	0.5109	cg17066382	37	12	49504767	LMBR1L	0.963326920461716
cg07536341	cg07536341	NA	NA	8659	-0.224	0.823	-+++---+--	23.2	11.712	9	0.23	cg07536341	37	12	4758250	NDUFA9	0.966291882028397
cg20929568	cg20929568	NA	NA	8662	0.224	0.823	++---+++--	26.8	12.303	9	0.1968	cg20929568	37	11	108409365	EXPH5;EXPH5;EXPH5	0.934589171648642
cg08566548	cg08566548	NA	NA	8662	-0.224	0.823	-+-++-+-+-	30.1	12.876	9	0.1683	cg08566548	37	19	40893299	HIPK4	0.862808652666738
cg01772422	cg01772422	NA	NA	8662	-0.224	0.823	-+-++++--+	0	4.216	9	0.8967	cg01772422	37	17	81021456		0.961810282371312
cg27103937	cg27103937	NA	NA	8660	0.224	0.823	++--+++--+	53.9	19.503	9	0.02124	cg27103937	37	19	348210		0.904846503271746
cg06027620	cg06027620	NA	NA	8661	0.224	0.8231	-++-+--+-+	0	6.597	9	0.679	cg06027620	37	17	36909606	PSMB3	0.952821155037673
cg05055150	cg05055150	NA	NA	8655	-0.223	0.8231	-+-+-++---	0	8.223	9	0.5118	cg05055150	37	19	35783292	MAG;MAG	0.975315186206673
cg01425586	cg01425586	NA	NA	8619	0.224	0.8231	-+++---++-	4.5	9.426	9	0.3989	cg01425586	37	6	30029194	ZNRD1;NCRNA00171;ZNRD1;ZNRD1	0.966779220288558
cg00089224	cg00089224	NA	NA	8653	-0.224	0.8231	--+++--+++	0	7.382	9	0.5974	cg00089224	37	5	134369116	PITX1	0.957851154926308
cg03190725	cg03190725	NA	NA	8654	0.224	0.8231	+--+-++---	0	3.57	9	0.9374	cg03190725	37	6	33878398		0.974786188615179
cg11033271	cg11033271	NA	NA	8648	0.224	0.8231	+-++-+----	11.5	10.169	9	0.337	cg11033271	37	7	21984339	CDCA7L;CDCA7L;CDCA7L	0.940377245745792
cg14013220	cg14013220	NA	NA	8622	-0.224	0.8231	++--+-+++-	0	6.123	9	0.7275	cg14013220	37	1	244998909	FAM36A;FAM36A	0.9753882820107
cg03992259	cg03992259	NA	NA	8657	-0.224	0.8231	-+-++----+	13.2	10.364	9	0.3218	cg03992259	37	2	134024418	NCKAP5;NCKAP5	0.890458145557938
cg04313601	cg04313601	NA	NA	8658	-0.224	0.8231	-+++----+-	0	7.84	9	0.5503	cg04313601	37	11	10315759	SBF2	0.942470846621511
cg10142189	cg10142189	NA	NA	8656	-0.224	0.8231	-++--+--++	24.3	11.888	9	0.2197	cg10142189	37	11	33183151	CSTF3;CSTF3;CSTF3	0.873903121951889
cg18234543	cg18234543	NA	NA	8662	0.224	0.8231	+--++-++--	0	2.741	9	0.9737	cg18234543	37	11	116767019	SIK3	0.894395175118528
cg22521948	cg22521948	NA	NA	8662	0.224	0.8231	+++++----+	0	8.178	9	0.5163	cg22521948	37	1	226926808	ITPKB;ITPKB	0.955658503261151
cg03847348	cg03847348	NA	NA	8660	-0.224	0.8231	--+-+-++++	5.4	9.513	9	0.3913	cg03847348	37	1	2413705	PLCH2	0.948876214343524
cg04320956	cg04320956	NA	NA	7917	-0.224	0.8231	---++-?+-+	37	12.698	8	0.1227	cg04320956	37	16	69143512	HAS3;HAS3	0.962456609365369
cg06980853	cg06980853	NA	NA	8654	-0.224	0.8231	-++-+-----	0	8.117	9	0.5224	cg06980853	37	1	13843859		0.934640413347829
cg14440297	cg14440297	NA	NA	7918	0.224	0.8231	-----++?-+	48.3	15.477	8	0.05051	cg14440297	37	2	83972129		0.973122837091675
cg19612890	cg19612890	NA	NA	8662	-0.224	0.8231	-+-++--++-	9.8	9.977	9	0.3523	cg19612890	37	12	131356591	RAN	0.95275306917691
cg27375198	cg27375198	NA	NA	8658	-0.224	0.8231	++--++---+	0	5.501	9	0.7887	cg27375198	37	17	42061083	PYY	0.957981523734582
cg19503441	cg19503441	NA	NA	8653	0.224	0.8231	--+-++++-+	0	6.868	9	0.6508	cg19503441	37	13	113714449	MCF2L;MCF2L	0.918702591114032
cg10200202	cg10200202	NA	NA	8662	0.224	0.8231	-++++---+-	0	7.202	9	0.6161	cg10200202	37	10	121277385	RGS10;RGS10	0.871170796573918
cg01235203	cg01235203	NA	NA	8661	0.224	0.8231	--++-++-+-	0	8.651	9	0.4701	cg01235203	37	3	187461998	BCL6	0.885317725120257
cg11335664	cg11335664	NA	NA	8661	0.224	0.8231	++-+--+---	0	6.518	9	0.6871	cg11335664	37	13	48621141	NUDT15	0.960077533146048
cg19248367	cg19248367	NA	NA	8657	-0.224	0.8231	+--+----++	0	5.043	9	0.8306	cg19248367	37	11	67141079	LOC100130987;CLCF1;CLCF1;CLCF1	0.879140456115113
cg01618781	cg01618781	NA	NA	8655	-0.224	0.8231	++-+------	0	3.708	9	0.9296	cg01618781	37	21	43187300	RIPK4	0.947408534867781
cg09643279	cg09643279	NA	NA	8662	0.224	0.8231	++--++--+-	43	15.801	9	0.07116	cg09643279	37	12	125435221	DHX37	0.93030062558812
cg19874640	cg19874640	NA	NA	8661	0.224	0.8231	+--+--+-++	20.8	11.359	9	0.2519	cg19874640	37	5	134527449		0.95275306917691
cg09318066	cg09318066	NA	NA	8662	0.224	0.8231	++++++--+-	0	6.188	9	0.721	cg09318066	37	1	23884972	ID3	0.941671653543594
cg08480266	cg08480266	NA	NA	8659	-0.224	0.8231	+--++-++--	0	4.185	9	0.8988	cg08480266	37	19	35617586	LGI4	0.966291882028397
cg01603395	cg01603395	NA	NA	8662	0.224	0.8231	--++++++--	0	7.701	9	0.5646	cg01603395	37	1	35221884	GJB5	0.957392470317179
cg14686676	cg14686676	NA	NA	8660	0.224	0.8231	-++-+++-+-	39.2	14.791	9	0.09684	cg14686676	37	6	32975255	HLA-DOA	0.890904105262368
cg23563130	cg23563130	NA	NA	8661	-0.224	0.8231	+-+++-+-+-	34.2	13.676	9	0.1343	cg23563130	37	2	219795395		0.952821155037673
cg16952286	cg16952286	NA	NA	8659	0.224	0.8231	+-+-+---++	0	5.717	9	0.7679	cg16952286	37	6	28602894		0.954205298941429
cg24061141	cg24061141	NA	NA	8662	0.223	0.8231	-++--+-++-	0	5.89	9	0.7509	cg24061141	37	7	35293869	TBX20;TBX20	0.951605715305236
cg10050816	cg10050816	NA	NA	8657	0.224	0.8231	+++-+-----	25.5	12.076	9	0.209	cg10050816	37	16	86549237		0.962456609365369
cg06819923	cg06819923	NA	NA	8662	0.224	0.8231	----+-++-+	0	3.234	9	0.9543	cg06819923	37	16	21214508	ZP2	0.919166911737374
cg27333283	cg27333283	NA	NA	8659	0.224	0.8231	---+--++++	48	17.32	9	0.04394	cg27333283	37	16	19514279	GDE1	0.802321269060374
cg04678141	cg04678141	NA	NA	8662	0.224	0.8231	+-+++++---	54.4	19.735	9	0.01962	cg04678141	37	10	29923920	SVIL;SVIL	0.915045978642725
cg26893605	cg26893605	NA	NA	8660	0.224	0.8231	--+++-++--	0	3.625	9	0.9343	cg26893605	37	1	230399479	GALNT2	0.813451967373951
cg08251765	cg08251765	NA	NA	8661	-0.224	0.8231	-----+++--	0	8.398	9	0.4946	cg08251765	37	8	135642080	ZFAT;ZFAT;ZFAT	0.900880909332069
cg12398338	cg12398338	NA	NA	8662	0.223	0.8232	-+-++--+-+	0	4.722	9	0.8579	cg12398338	37	3	110789590	PVRL3	0.967696913674096
cg09338251	cg09338251	NA	NA	7931	-0.223	0.8232	+++++-?---	0	5.025	8	0.7549	cg09338251	37	16	86546979	FOXF1	0.950398778684709
cg25665622	cg25665622	NA	NA	8661	0.223	0.8232	+-+++--+--	43	15.779	9	0.07164	cg25665622	37	19	41037912	SPTBN4;SPTBN4	0.969881154083732
cg09478591	cg09478591	NA	NA	8662	-0.223	0.8232	+-+---++-+	0	6.887	9	0.6489	cg09478591	37	6	42989096	C6orf153	0.970380152798892
cg16500409	cg16500409	NA	NA	8659	0.223	0.8232	++--++-+-+	0	6.189	9	0.7208	cg16500409	37	8	125740498	MTSS1;MTSS1	0.79277889309258
cg09608876	cg09608876	NA	NA	8660	-0.223	0.8232	--+--+++--	26.2	12.191	9	0.2028	cg09608876	37	3	53385659		0.934070932276463
cg07448771	cg07448771	NA	NA	8651	-0.223	0.8232	++------++	17.6	10.929	9	0.2806	cg07448771	37	11	67980776	SUV420H1;SUV420H1;SUV420H1;SUV420H1	0.965190632153708
cg00046991	cg00046991	NA	NA	8661	0.223	0.8232	++++--++--	0	3.802	9	0.924	cg00046991	37	17	30906423	MYO1D	0.966291882028397
cg22269795	cg22269795	NA	NA	8662	0.223	0.8232	+--++--+++	0	3.752	9	0.927	cg22269795	37	1	15735965	EFHD2	0.938724981955466
cg10588211	cg10588211	NA	NA	8657	-0.223	0.8232	-+++++--+-	52.5	18.938	9	0.02573	cg10588211	37	1	162792246		0.932581784815083
cg07332002	cg07332002	NA	NA	8660	-0.223	0.8232	+-+-++--+-	0	6.168	9	0.7229	cg07332002	37	1	17248100	CROCC	0.813315177918369
cg14329644	cg14329644	NA	NA	8653	-0.223	0.8232	----++-++-	0.7	9.065	9	0.4313	cg14329644	37	11	1253904	MUC5B	0.946133478496361
cg16428322	cg16428322	NA	NA	8662	-0.223	0.8232	+-++--+--+	0	7.263	9	0.6098	cg16428322	37	1	160389206	VANGL2	0.909672140099579
cg15067376	cg15067376	NA	NA	8654	0.223	0.8232	++++----+-	0	6.826	9	0.6552	cg15067376	37	9	139257843	DNLZ	0.968760760460407
cg12896456	cg12896456	NA	NA	8662	-0.223	0.8232	---++-+++-	5.3	9.505	9	0.392	cg12896456	37	10	104069905	GBF1	0.97362108460291
cg24182328	cg24182328	NA	NA	8660	0.223	0.8232	-+-++---++	0	2.806	9	0.9715	cg24182328	37	17	4690628	VMO1;VMO1;VMO1;VMO1	0.962766316473783
cg06204638	cg06204638	NA	NA	8662	-0.223	0.8232	+------+++	0	8.039	9	0.5303	cg06204638	37	18	12656910	SPIRE1;SPIRE1;SPIRE1	0.943157323004189
cg07663813	cg07663813	NA	NA	8660	-0.223	0.8232	+--+-+---+	0	7.373	9	0.5983	cg07663813	37	8	81785835	ZNF704	0.927859870010303
cg14583550	cg14583550	NA	NA	8260	-0.223	0.8232	---+?---++	0	1.524	8	0.9923	cg14583550	37	9	98071630	FANCC	0.924886300470399
cg12037450	cg12037450	NA	NA	8659	-0.223	0.8232	-+-++-+---	0	7.914	9	0.5429	cg12037450	37	1	85513124	MCOLN3	0.946355162775457
cg27137978	cg27137978	NA	NA	8647	-0.223	0.8232	--++--+++-	0	6.661	9	0.6724	cg27137978	37	19	46389521	IRF2BP1	0.962456609365369
cg13564825	cg13564825	NA	NA	8662	-0.223	0.8232	-+++----++	30.1	12.868	9	0.1687	cg13564825	37	19	38747201	PPP1R14A	0.949162470645765
cg07102406	cg07102406	NA	NA	8662	-0.223	0.8232	-----++++-	0	3.934	9	0.9157	cg07102406	37	16	2294639	DCI	0.926851780083531
cg13783725	cg13783725	NA	NA	8652	-0.223	0.8232	-++-+---++	0	6.3	9	0.7096	cg13783725	37	6	117589651	VGLL2;VGLL2	0.969798364286533
cg08373477	cg08373477	NA	NA	8662	0.223	0.8232	+-++-++---	49.9	17.963	9	0.03561	cg08373477	37	4	1957896	WHSC1;WHSC1;WHSC1;WHSC1	0.904846503271746
cg25356214	cg25356214	NA	NA	8662	-0.223	0.8232	+---++-++-	36.3	14.134	9	0.1176	cg25356214	37	12	51611871	POU6F1	0.971295766931163
cg08072848	cg08072848	NA	NA	7911	0.223	0.8232	++-----?++	28	11.106	8	0.1958	cg08072848	37	8	1245672		0.828694987053274
cg06995624	cg06995624	NA	NA	8660	0.223	0.8232	+++++--++-	0	8.367	9	0.4976	cg06995624	37	17	73043174	ATP5H;KCTD2;ATP5H	0.967852884429575
cg14153126	cg14153126	NA	NA	8662	-0.223	0.8232	-+--+--+-+	0	6.159	9	0.7239	cg14153126	37	9	131219302	ODF2;ODF2;ODF2	0.966099504994745
cg09591524	cg09591524	NA	NA	8662	-0.223	0.8232	------+++-	0	4.952	9	0.8385	cg09591524	37	7	27150031	HOXA3;HOXA3;HOXA3	0.965190632153708
cg14671764	cg14671764	NA	NA	8661	0.223	0.8232	+---+++-++	5.3	9.507	9	0.3919	cg14671764	37	2	1690592	PXDN	0.972294226222111
cg14197881	cg14197881	NA	NA	8662	-0.223	0.8232	-+--++-++-	47.8	17.227	9	0.04527	cg14197881	37	11	67044849	ADRBK1	0.830869968054276
cg12339644	cg12339644	NA	NA	8652	0.223	0.8232	-+++++-+--	11.1	10.12	9	0.3409	cg12339644	37	11	62538951	TAF6L;TAF6L	0.958089000544134
cg10361659	cg10361659	NA	NA	8658	-0.223	0.8232	+-+--++---	14.4	10.519	9	0.3101	cg10361659	37	13	51482542	RNASEH2B;RNASEH2B	0.963905757678153
cg08245274	cg08245274	NA	NA	8662	0.223	0.8232	--++++--++	0	6.639	9	0.6746	cg08245274	37	7	137531258	DGKI	0.967297453184807
cg03082468	cg03082468	NA	NA	8661	0.223	0.8232	++++++----	0	6.025	9	0.7374	cg03082468	37	16	2059813	ZNF598	0.866597313588228
cg09745864	cg09745864	NA	NA	8657	-0.223	0.8232	+-+++-+-++	8.7	9.86	9	0.3619	cg09745864	37	8	141310582	TRAPPC9;TRAPPC9	0.963905757678153
cg12333338	cg12333338	NA	NA	8661	-0.223	0.8232	--++--+++-	40.3	15.081	9	0.08873	cg12333338	37	6	32787925		0.975056376588276
cg14402385	cg14402385	NA	NA	8662	0.223	0.8232	+-+---++++	0	5.478	9	0.7908	cg14402385	37	9	138895232		0.97215061588183
cg02530834	cg02530834	NA	NA	8660	0.223	0.8232	++---+-++-	0	7.103	9	0.6264	cg02530834	37	3	14595849		0.973068527647081
cg26408937	cg26408937	NA	NA	8660	-0.223	0.8232	-++--+--+-	0	6.325	9	0.707	cg26408937	37	11	47236587	DDB2;DDB2	0.960480273954195
cg02767164	cg02767164	NA	NA	8653	-0.223	0.8232	-+-+++-++-	0	5.518	9	0.787	cg02767164	37	2	204192725	ABI2	0.968280272632629
cg25444236	cg25444236	NA	NA	8653	-0.223	0.8232	++-+---++-	0	8.538	9	0.481	cg25444236	37	13	96329629	DNAJC3	0.939368559661976
cg06124418	cg06124418	NA	NA	8661	-0.223	0.8232	-++-+---++	0	6.331	9	0.7064	cg06124418	37	3	106959592	LOC344595;LOC344595;LOC100302640	0.946969598819048
cg14075627	cg14075627	NA	NA	7931	-0.223	0.8233	-+-+-+?--+	0	4.69	8	0.7902	cg14075627	37	9	71863002	TJP2;TJP2;TJP2;TJP2;TJP2;TJP2	0.959014617848332
cg02331772	cg02331772	NA	NA	8660	-0.223	0.8233	+-++++--+-	0	7.029	9	0.6341	cg02331772	37	1	99127069	SNX7;SNX7	0.95275306917691
cg00310410	cg00310410	NA	NA	8660	-0.223	0.8233	+-+++---+-	0	6.934	9	0.644	cg00310410	37	2	105852798		0.924872980339006
cg25495024	cg25495024	NA	NA	8627	0.223	0.8233	+---++++--	0	6.198	9	0.72	cg25495024	37	17	9189607	STX8	0.90431813207533
cg20325547	cg20325547	NA	NA	8662	0.223	0.8233	+-++-+++--	13.7	10.424	9	0.3173	cg20325547	37	1	9431594		0.930971482842512
cg06102775	cg06102775	NA	NA	8662	-0.223	0.8233	+-------++	20.2	11.285	9	0.2567	cg06102775	37	7	100609375		0.92479113925716
cg21521250	cg21521250	NA	NA	8659	0.223	0.8233	++-----++-	0	7.697	9	0.5649	cg21521250	37	18	43753889	C18orf25;C18orf25	0.904986242243974
cg26421181	cg26421181	NA	NA	8661	0.223	0.8233	-+++++----	0	8.014	9	0.5328	cg26421181	37	17	73937284	FBF1	0.956500099194214
cg12992686	cg12992686	NA	NA	7931	0.223	0.8233	+----+?-++	22.5	10.321	8	0.2432	cg12992686	37	4	188140291		0.973015293523555
cg26311995	cg26311995	NA	NA	8661	-0.223	0.8233	+-+--+-+--	53	19.149	9	0.02395	cg26311995	37	6	30157807	TRIM26	0.929377283627302
cg02560615	cg02560615	NA	NA	8662	0.223	0.8233	-++++---+-	0	7.106	9	0.6261	cg02560615	37	16	2274210	E4F1	0.965927902520514
cg04164924	cg04164924	NA	NA	8662	0.223	0.8233	++--+-+--+	41.9	15.498	9	0.07813	cg04164924	37	1	243651528	SDCCAG8	0.877272991929552
cg11847702	cg11847702	NA	NA	8661	-0.223	0.8233	---+-++-+-	10.3	10.03	9	0.348	cg11847702	37	11	69192623		0.924538302726016
cg26129417	cg26129417	NA	NA	8662	0.223	0.8233	++++----++	2	9.185	9	0.4204	cg26129417	37	5	134527034		0.971171142063609
cg13949086	cg13949086	NA	NA	8660	0.223	0.8233	+-++---+--	0	5.957	9	0.7442	cg13949086	37	10	50857556	CHAT;CHAT;CHAT;CHAT;CHAT;CHAT;CHAT	0.91723745888992
cg12686273	cg12686273	NA	NA	8660	-0.223	0.8233	+--+-----+	13.6	10.42	9	0.3176	cg12686273	37	16	3085867	CCDC64B	0.970860420359672
cg15993723	cg15993723	NA	NA	8660	-0.223	0.8233	++----++-+	0	5.652	9	0.7742	cg15993723	37	2	110064019	SH3RF3	0.93863156508575
cg09260514	cg09260514	NA	NA	7931	-0.223	0.8233	--++-+?---	0	7.36	8	0.4983	cg09260514	37	12	50225376	LOC100286844;LOC100286844;LOC100286844	0.952821155037673
cg00548143	cg00548143	NA	NA	8661	0.223	0.8233	-++-+---+-	62	23.669	9	0.004857	cg00548143	37	1	226891174	ITPKB	0.947362985229092
cg14141880	cg14141880	NA	NA	8660	-0.223	0.8233	-+--+-+--+	37.6	14.421	9	0.1081	cg14141880	37	7	47649923		0.957981523734582
cg05840118	cg05840118	NA	NA	8661	-0.223	0.8233	+++-++-++-	0	5.915	9	0.7484	cg05840118	37	16	57481753	CIAPIN1;COQ9	0.942547527226916
cg04981056	cg04981056	NA	NA	8660	-0.223	0.8233	+--+-++++-	0	6.974	9	0.6399	cg04981056	37	3	195943444	OSTalpha;OSTalpha	0.927305602728415
cg21850038	cg21850038	NA	NA	8662	0.223	0.8233	++++----+-	1.7	9.157	9	0.4229	cg21850038	37	3	128327429		0.940842389111329
cg03472880	cg03472880	NA	NA	8662	-0.223	0.8233	+++---+--+	0	6.226	9	0.7171	cg03472880	37	2	176931003		0.940377245745792
cg07256006	cg07256006	NA	NA	8662	0.223	0.8233	--+++--++-	11.8	10.205	9	0.3341	cg07256006	37	1	156182774	PMF1	0.969758416448755
cg02410986	cg02410986	NA	NA	8281	0.223	0.8233	+---?+++--	51.1	16.373	8	0.03734	cg02410986	37	14	47812515	MDGA2;MDGA2	0.962456609365369
cg01627252	cg01627252	NA	NA	8662	0.223	0.8233	+--+++-+-+	0	4.304	9	0.8903	cg01627252	37	2	31397283	CAPN14	0.953967998663699
cg04854451	cg04854451	NA	NA	8642	-0.223	0.8233	--+-+-+--+	0	4.64	9	0.8645	cg04854451	37	15	89011607	MRPL46;MRPS11;MRPS11	0.94851513592668
cg09897970	cg09897970	NA	NA	8662	0.223	0.8233	-+-+-+-+--	15.4	10.643	9	0.301	cg09897970	37	16	29757344	C16orf54	0.974040168619452
cg23513095	cg23513095	NA	NA	8662	-0.223	0.8233	+--++++---	0	8.926	9	0.4441	cg23513095	37	15	28272148	OCA2	0.908490527413972
cg07371052	cg07371052	NA	NA	8661	0.223	0.8233	++--+++-+-	14.2	10.486	9	0.3126	cg07371052	37	3	184528481	VPS8;VPS8	0.941126598675423
cg09434670	cg09434670	NA	NA	8661	-0.223	0.8233	---++----+	61.9	23.627	9	0.004932	cg09434670	37	3	47620543	CSPG5	0.929726261041061
cg07714420	cg07714420	NA	NA	8662	0.223	0.8233	+--+--+++-	20.8	11.362	9	0.2517	cg07714420	37	16	85123342	KIAA0513	0.958381832382775
cg15125438	cg15125438	NA	NA	8661	-0.223	0.8233	-+-++--+-+	23.8	11.806	9	0.2245	cg15125438	37	12	113684389	TPCN1;TPCN1	0.956982127823616
cg23175322	cg23175322	NA	NA	8662	0.223	0.8233	+--++++--+	0	6.33	9	0.7065	cg23175322	37	11	64765098	BATF2	0.844283094438759
cg23305365	cg23305365	NA	NA	8651	0.223	0.8233	+-+---++-+	0	2.456	9	0.982	cg23305365	37	8	105379392		0.96306529929861
cg03678710	cg03678710	NA	NA	8660	0.223	0.8233	+--+-++-++	17	10.845	9	0.2865	cg03678710	37	13	34394568	RFC3;RFC3	0.963326920461716
cg16372520	cg16372520	NA	NA	8661	0.223	0.8233	-+++-+---+	0	2.348	9	0.9847	cg16372520	37	14	78869751	NRXN3	0.958725709193887
cg19932343	cg19932343	NA	NA	8655	-0.223	0.8233	-+++-+-++-	40.1	15.03	9	0.09012	cg19932343	37	11	66610763	RCE1;C11orf80;RCE1	0.715509473637314
cg11020333	cg11020333	NA	NA	8661	0.223	0.8233	+-++++---+	4.7	9.439	9	0.3978	cg11020333	37	7	2861855	GNA12	0.933467885731326
cg14556189	cg14556189	NA	NA	8662	-0.223	0.8233	-+++---++-	52.9	19.092	9	0.02442	cg14556189	37	15	67358639	SMAD3	0.911051164585306
cg25581039	cg25581039	NA	NA	8662	-0.223	0.8234	+--++++--+	0	6.03	9	0.7369	cg25581039	37	17	7350881	CHRNB1	0.9757637178922
cg16083429	cg16083429	NA	NA	8661	-0.223	0.8234	+++-+-----	0	4.692	9	0.8603	cg16083429	37	3	49237500	CCDC36;CCDC36	0.946909501938809
cg21205463	cg21205463	NA	NA	8662	-0.223	0.8234	+++-+-----	59.6	22.269	9	0.008064	cg21205463	37	9	132258412		0.897916068932637
cg14787269	cg14787269	NA	NA	8662	0.223	0.8234	-+-+-+-+-+	15.9	10.704	9	0.2965	cg14787269	37	19	46380394		0.951539072340181
cg21413258	cg21413258	NA	NA	8661	0.223	0.8234	+-++++-+--	0	5.928	9	0.7471	cg21413258	37	5	68665223	TAF9;RAD17;TAF9;RAD17;TAF9;RAD17;RAD17;RAD17;RAD17;TAF9	0.894138090593629
cg25649895	cg25649895	NA	NA	8661	0.223	0.8234	---+++++-+	0	2.675	9	0.9758	cg25649895	37	17	48356195	TMEM92;TMEM92	0.965190632153708
cg22010909	cg22010909	NA	NA	8649	0.223	0.8234	-+---++-+-	0	8.009	9	0.5332	cg22010909	37	13	113383754	ATP11A;ATP11A	0.911051164585306
cg18075315	cg18075315	NA	NA	8660	-0.223	0.8234	-+-++--+-+	0	5.272	9	0.81	cg18075315	37	12	106988393	RFX4	0.975289109595727
cg17417787	cg17417787	NA	NA	8650	0.223	0.8234	-+++---++-	2	9.185	9	0.4204	cg17417787	37	12	112123558	ACAD10;BRAP;ACAD10	0.9655476650401
cg25250998	cg25250998	NA	NA	8662	-0.223	0.8234	++------+-	0.2	9.015	9	0.4358	cg25250998	37	10	106028373	GSTO2	0.950102654046926
cg09000510	cg09000510	NA	NA	8650	0.223	0.8234	-+-++--+-+	0	8.041	9	0.53	cg09000510	37	9	35605352	TESK1;TESK1	0.816846520398699
cg25106844	cg25106844	NA	NA	8662	-0.223	0.8234	-++++--++-	0	8.679	9	0.4675	cg25106844	37	5	74532880	ANKRD31	0.947588459632367
cg02795425	cg02795425	NA	NA	8661	0.223	0.8234	+++-++-+--	0	2.097	9	0.9898	cg02795425	37	6	91006061	BACH2;BACH2	0.96262606639749
cg05611414	cg05611414	NA	NA	8653	-0.223	0.8234	--++-+++--	0	8.248	9	0.5093	cg05611414	37	19	50643613	SNAR-D;SNAR-B1;SNAR-B2	0.96299998021268
cg24515202	cg24515202	NA	NA	8660	0.223	0.8234	--+-++-+-+	0	7.867	9	0.5476	cg24515202	37	11	62495977	TTC9C;HNRNPUL2;TTC9C	0.958491001912054
cg05494014	cg05494014	NA	NA	8661	-0.223	0.8234	++-++--+--	63.8	24.875	9	0.003113	cg05494014	37	7	15725652	MEOX2	0.937233408507555
cg06483820	cg06483820	NA	NA	8660	0.223	0.8234	-+-+-+---+	21.8	11.513	9	0.2421	cg06483820	37	17	55167149	AKAP1	0.911657710627298
cg04446467	cg04446467	NA	NA	8659	0.223	0.8234	+++--+++--	0	2.508	9	0.9807	cg04446467	37	19	1580629	MBD3	0.925753082363502
cg02635592	cg02635592	NA	NA	8662	-0.223	0.8234	+-+---++++	0	5.394	9	0.7987	cg02635592	37	3	98376574		0.95275306917691
cg19788015	cg19788015	NA	NA	8653	0.223	0.8234	--++-+-++-	15.1	10.598	9	0.3043	cg19788015	37	5	171711430	UBTD2	0.951394863534215
cg19224645	cg19224645	NA	NA	8657	-0.223	0.8234	--+-+--++-	0	5.935	9	0.7464	cg19224645	37	1	39282003		0.967243204994574
cg11422541	cg11422541	NA	NA	8655	-0.223	0.8234	+---++-+--	0	4.979	9	0.8361	cg11422541	37	12	49182586	ADCY6	0.972484027050487
cg21549434	cg21549434	NA	NA	8654	-0.223	0.8234	+---+++--+	0	5.998	9	0.7401	cg21549434	37	5	177708304	COL23A1	0.947403774442609
cg03829542	cg03829542	NA	NA	8661	-0.223	0.8234	+--+--++-+	27.1	12.351	9	0.1942	cg03829542	37	11	67029374		0.910885448739293
cg18883951	cg18883951	NA	NA	8660	-0.223	0.8234	----++-+--	0	4.05	9	0.9081	cg18883951	37	12	6486639	SCNN1A	0.924180566116559
cg09824603	cg09824603	NA	NA	8661	-0.223	0.8234	++-+-+++--	13.2	10.365	9	0.3218	cg09824603	37	7	46185114		0.922681524309458
cg14211385	cg14211385	NA	NA	8662	-0.223	0.8234	--+++++++-	24.5	11.925	9	0.2175	cg14211385	37	17	72995555	CDR2L	0.951958217271083
cg07908874	cg07908874	NA	NA	8662	0.223	0.8234	+---+-+-+-	37.8	14.467	9	0.1067	cg07908874	37	10	135123006	ZNF511;TUBGCP2	0.971763966033513
cg16821068	cg16821068	NA	NA	8661	0.223	0.8234	-+++-----+	0	7.582	9	0.5767	cg16821068	37	11	129245691	BARX2	0.967320614139549
cg07339864	cg07339864	NA	NA	8661	-0.223	0.8234	--++-+-+--	33.2	13.474	9	0.1423	cg07339864	37	7	70561125		0.952695529257678
cg12628196	cg12628196	NA	NA	8662	-0.223	0.8234	-------+-+	17.7	10.936	9	0.2801	cg12628196	37	7	127672458	SND1;LRRC4	0.967172404923689
cg06998119	cg06998119	NA	NA	8632	0.223	0.8234	+----+++--	41.9	15.48	9	0.07857	cg06998119	37	5	51813680		0.972725852966174
cg26165041	cg26165041	NA	NA	8652	-0.223	0.8234	--++++----	10.5	10.052	9	0.3463	cg26165041	37	14	81686232	GTF2A1;GTF2A1	0.934640413347829
cg23866133	cg23866133	NA	NA	8661	0.223	0.8234	+-----+-++	14.2	10.493	9	0.3121	cg23866133	37	19	3743952	TJP3	0.963992951663725
cg01201151	cg01201151	NA	NA	8286	0.223	0.8234	-+-+?--+-+	0	6.99	8	0.5378	cg01201151	37	2	198573107	MARS2;MARS2	0.93005946142207
cg19885037	cg19885037	NA	NA	8662	0.223	0.8234	+-+++---+-	0	7.721	9	0.5625	cg19885037	37	3	4762242	ITPR1;ITPR1;ITPR1	0.975315186206673
cg19889500	cg19889500	NA	NA	8662	-0.223	0.8234	--++++--+-	12.1	10.239	9	0.3315	cg19889500	37	14	23057890	DAD1	0.915552412070831
cg24303559	cg24303559	NA	NA	8662	0.223	0.8235	----+-++-+	0	3.622	9	0.9345	cg24303559	37	2	2335769	MYT1L	0.904846503271746
cg05740895	cg05740895	NA	NA	8662	0.223	0.8235	+-+--+--++	34.3	13.709	9	0.1331	cg05740895	37	10	89420170	PAPSS2;PAPSS2	0.955754299110075
cg06076512	cg06076512	NA	NA	8647	-0.223	0.8235	--+++++-+-	54.8	19.904	9	0.01852	cg06076512	37	2	3063671		0.911051164585306
cg17007161	cg17007161	NA	NA	8660	0.223	0.8235	++-++-----	19.9	11.239	9	0.2597	cg17007161	37	2	122660121		0.888655760685437
cg16313587	cg16313587	NA	NA	8662	0.223	0.8235	++-+++-+--	57.9	21.354	9	0.01117	cg16313587	37	8	37707285	BRF2	0.967172404923689
cg16498913	cg16498913	NA	NA	8657	0.223	0.8235	++++---+-+	0	8.107	9	0.5234	cg16498913	37	5	1851563		0.934115973605383
cg25332298	cg25332298	NA	NA	8661	-0.223	0.8235	+-++---+--	0	4.044	9	0.9085	cg25332298	37	19	11592958	ELAVL3;ELAVL3	0.96832771037404
cg00598730	cg00598730	NA	NA	8659	-0.223	0.8235	++-+----+-	23.5	11.766	9	0.2268	cg00598730	37	16	85784303	C16orf74	0.887280855530225
cg02202742	cg02202742	NA	NA	8662	-0.223	0.8235	+--+--+--+	0	5.735	9	0.7661	cg02202742	37	16	3695595		0.939510219376753
cg06547557	cg06547557	NA	NA	8657	0.223	0.8235	-+-++++-+-	0	7.757	9	0.5588	cg06547557	37	5	146606359		0.949933807185255
cg22967516	cg22967516	NA	NA	8660	-0.223	0.8235	+++-----+-	59.1	22.015	9	0.008832	cg22967516	37	15	78730339	IREB2	0.894395175118528
cg11754357	cg11754357	NA	NA	8661	-0.223	0.8235	+----+++-+	0	7.507	9	0.5845	cg11754357	37	1	1046230	C1orf159	0.952065910476559
cg19187410	cg19187410	NA	NA	8662	-0.223	0.8235	-+----+-+-	0	7.895	9	0.5448	cg19187410	37	17	75883893		0.934351923150414
cg00887936	cg00887936	NA	NA	8662	-0.223	0.8235	-++-+++---	40.4	15.098	9	0.08827	cg00887936	37	3	66033260		0.968992038885118
cg07490719	cg07490719	NA	NA	8661	-0.223	0.8235	-+++-+++--	44.7	16.285	9	0.06116	cg07490719	37	2	39744451		0.973068527647081
cg12909536	cg12909536	NA	NA	8661	-0.223	0.8235	-++-+--+++	0	7.898	9	0.5445	cg12909536	37	1	1408104	ATAD3B	0.965275348666794
cg04702572	cg04702572	NA	NA	8660	-0.223	0.8235	++----++-+	45.6	16.534	9	0.05653	cg04702572	37	4	99562017	TSPAN5	0.906096376196207
cg03913456	cg03913456	NA	NA	7911	-0.223	0.8235	+--++--?--	12	9.089	8	0.3348	cg03913456	37	2	97000924	NCAPH	0.968039472345059
cg02064106	cg02064106	NA	NA	8662	-0.223	0.8235	+--++--+-+	0	8.876	9	0.4488	cg02064106	37	6	165722858	C6orf118	0.959014617848332
cg04390734	cg04390734	NA	NA	8661	-0.223	0.8235	---++-+-++	12.8	10.318	9	0.3253	cg04390734	37	11	120039366		0.955140371289495
cg03791955	cg03791955	NA	NA	8648	-0.223	0.8235	-+++-+----	7.4	9.715	9	0.3741	cg03791955	37	15	65024147		0.950743277164115
cg20473374	cg20473374	NA	NA	8661	-0.223	0.8235	++------++	3.2	9.299	9	0.4101	cg20473374	37	2	25354401	EFR3B	0.974590096862349
cg06541783	cg06541783	NA	NA	8662	-0.223	0.8235	+---+++++-	9	9.887	9	0.3597	cg06541783	37	7	116501312	CAPZA2	0.916951569548847
cg13713821	cg13713821	NA	NA	7929	0.223	0.8235	+--+-+?-+-	60.1	20.043	8	0.01018	cg13713821	37	9	95899302		0.941993501699501
cg01745692	cg01745692	NA	NA	8659	-0.223	0.8235	---++--+++	0	7.992	9	0.5349	cg01745692	37	17	12921509	ELAC2;ELAC2;ELAC2	0.957534924422454
cg04906043	cg04906043	NA	NA	7932	-0.223	0.8235	++--++?-+-	0	6.949	8	0.5422	cg04906043	37	13	21280425	IL17D	0.88316258841862
cg18390816	cg18390816	NA	NA	8662	0.223	0.8235	+--+-+-+++	0	7.736	9	0.5609	cg18390816	37	1	209921031		0.9757637178922
cg15663678	cg15663678	NA	NA	8662	0.223	0.8235	+++-+--+++	0	0.956	9	0.9995	cg15663678	37	22	22307197	PPM1F;PPM1F	0.904688663582781
cg05868491	cg05868491	NA	NA	8285	0.223	0.8235	+--+?++--+	0	7.9	8	0.4433	cg05868491	37	2	153339703	FMNL2	0.970774642081352
cg22398461	cg22398461	NA	NA	8651	0.223	0.8235	-++-++-++-	0	6.615	9	0.6771	cg22398461	37	1	154909991	PMVK	0.975804374928329
cg16547341	cg16547341	NA	NA	8662	0.223	0.8235	-+-+-+--++	58.2	21.52	9	0.01053	cg16547341	37	19	57630691	USP29	0.955633927347082
cg06608399	cg06608399	NA	NA	8660	0.223	0.8235	+--+-+++--	46.8	16.908	9	0.05018	cg06608399	37	4	4341544		0.936345646750576
cg17928095	cg17928095	NA	NA	8645	-0.223	0.8235	+++----+--	0	6.219	9	0.7178	cg17928095	37	1	156252714	TMEM79;SMG5;TMEM79	0.837633670750907
cg05042706	cg05042706	NA	NA	8660	-0.223	0.8235	--++-++++-	20.1	11.265	9	0.258	cg05042706	37	1	48703955	SLC5A9;SLC5A9	0.968992038885118
cg14979907	cg14979907	NA	NA	8643	-0.223	0.8235	+-+--++++-	3.5	9.327	9	0.4076	cg14979907	37	8	7004819		0.934070932276463
cg12739454	cg12739454	NA	NA	8662	-0.223	0.8235	---++---++	5.4	9.516	9	0.3911	cg12739454	37	1	164290833		0.948607898616706
cg17044356	cg17044356	NA	NA	8650	0.223	0.8235	+-++--++--	0	8.917	9	0.445	cg17044356	37	17	7758228	TMEM88	0.837484046615804
cg25937114	cg25937114	NA	NA	8646	0.223	0.8235	-++-+-+++-	0	6.713	9	0.667	cg25937114	37	17	12899453	ELAC2;ELAC2;ELAC2	0.966291882028397
cg10484450	cg10484450	NA	NA	8656	0.223	0.8235	++-+---++-	0	3.648	9	0.933	cg10484450	37	14	67982152	TMEM229B	0.974040168619452
cg11595411	cg11595411	NA	NA	8661	0.223	0.8235	+--+----+-	0	4.319	9	0.8892	cg11595411	37	15	76351713	C15orf27	0.886186360202385
cg04860008	cg04860008	NA	NA	8659	-0.223	0.8235	+-++++--+-	0	8.577	9	0.4772	cg04860008	37	16	66756614	DYNC1LI2	0.902965676476267
cg17910121	cg17910121	NA	NA	8662	-0.223	0.8235	+-+-++---+	23	11.691	9	0.2313	cg17910121	37	10	28034669	MKX;MKX	0.937280512187496
cg08867390	cg08867390	NA	NA	8661	-0.223	0.8235	--++--++--	2.1	9.196	9	0.4193	cg08867390	37	10	134068305	STK32C	0.965275348666794
cg11324219	cg11324219	NA	NA	8661	-0.223	0.8235	--+-+++---	0	5.7	9	0.7695	cg11324219	37	7	97857356	TECPR1	0.971411546091145
cg02436796	cg02436796	NA	NA	8660	-0.223	0.8235	+-+++--+-+	0	7.825	9	0.5519	cg02436796	37	7	116594536	ST7;ST7;ST7OT4;ST7OT1	0.947219116106974
cg06017059	cg06017059	NA	NA	8636	0.223	0.8235	++--++-+-+	0	5.087	9	0.8267	cg06017059	37	8	38854090	TM2D2;TM2D2;ADAM9;ADAM9;ADAM9;TM2D2;TM2D2;ADAM9	0.878187989753206
cg02976929	cg02976929	NA	NA	8647	0.223	0.8235	++++++++--	0	2.056	9	0.9905	cg02976929	37	1	234656318		0.96800694961194
cg03108114	cg03108114	NA	NA	8601	0.223	0.8235	+--++--+--	33.1	13.447	9	0.1434	cg03108114	37	1	45966048	MMACHC;CCDC163P	0.97215313189574
cg03965682	cg03965682	NA	NA	8654	0.223	0.8235	++-+++--++	59.1	22.028	9	0.008792	cg03965682	37	1	156470688	MEF2D	0.97177421269132
cg02488870	cg02488870	NA	NA	8661	-0.223	0.8235	+-++--+---	18.9	11.1	9	0.2689	cg02488870	37	3	10413861	ATP2B2;ATP2B2	0.972940639453854
cg00814780	cg00814780	NA	NA	8662	0.223	0.8236	++-+---++-	35.1	13.866	9	0.1272	cg00814780	37	14	95331232		0.964042552167297
cg07805999	cg07805999	NA	NA	8646	-0.223	0.8236	+----+++--	15.4	10.635	9	0.3015	cg07805999	37	7	1123920	C7orf50;C7orf50;C7orf50	0.963707366340116
cg13058623	cg13058623	NA	NA	8662	-0.223	0.8236	---++--++-	0	6.775	9	0.6606	cg13058623	37	1	233040477		0.960200941876258
cg17870959	cg17870959	NA	NA	8662	-0.223	0.8236	-+--+++-++	0	5.016	9	0.8329	cg17870959	37	18	76069470		0.955448565884687
cg21703682	cg21703682	NA	NA	8662	-0.223	0.8236	++----+--+	0	7.269	9	0.6092	cg21703682	37	18	33078285	INO80C;INO80C	0.939283338866074
cg11019923	cg11019923	NA	NA	8653	-0.223	0.8236	-----+++++	0	7.912	9	0.5431	cg11019923	37	15	78557532	DNAJA4;DNAJA4;DNAJA4	0.959033948656204
cg07094693	cg07094693	NA	NA	8652	-0.223	0.8236	--+---+++-	0	4.585	9	0.8689	cg07094693	37	2	119876466		0.897113336963332
cg00343312	cg00343312	NA	NA	8662	0.223	0.8236	-+++++---+	0	8.204	9	0.5137	cg00343312	37	7	84816338		0.926692745995807
cg16202338	cg16202338	NA	NA	8662	-0.223	0.8236	--+-+-++--	0	7.719	9	0.5627	cg16202338	37	3	164050953		0.96845012711988
cg23484785	cg23484785	NA	NA	8662	0.223	0.8236	++-+-++--+	0	6.725	9	0.6657	cg23484785	37	4	105343352		0.909092336735193
cg15831875	cg15831875	NA	NA	8661	0.223	0.8236	+---+++-++	0	6.048	9	0.7351	cg15831875	37	1	245986694	SMYD3;SMYD3	0.967788144379319
cg19270251	cg19270251	NA	NA	8651	-0.223	0.8236	-++-+--++-	18.4	11.029	9	0.2737	cg19270251	37	10	75531974	FUT11	0.973122837091675
cg04479041	cg04479041	NA	NA	8660	0.223	0.8236	-++-++++--	0	5.752	9	0.7645	cg04479041	37	5	10838874		0.916277639308688
cg13364075	cg13364075	NA	NA	8660	-0.223	0.8236	----++++++	0	8.202	9	0.514	cg13364075	37	7	157320369		0.925971978936457
cg23314297	cg23314297	NA	NA	8659	0.223	0.8236	+-+--++++-	40.8	15.192	9	0.08581	cg23314297	37	18	77643260	KCNG2	0.931420361146416
cg11902093	cg11902093	NA	NA	8658	0.223	0.8236	-+-+--+++-	0	8.441	9	0.4904	cg11902093	37	11	1661972	HCCA2	0.957981523734582
cg10698964	cg10698964	NA	NA	8659	-0.223	0.8236	-++-++--+-	0	8.099	9	0.5242	cg10698964	37	15	50647173	FLJ10038;GABPB1;GABPB1;GABPB1;LOC100129387;GABPB1;GABPB1	0.926692745995807
cg11155356	cg11155356	NA	NA	8660	-0.223	0.8236	----+-+-++	4.8	9.452	9	0.3967	cg11155356	37	8	134114892	TG;SLA;SLA;SLA;SLA	0.931948806370796
cg27627674	cg27627674	NA	NA	8661	0.223	0.8236	--++--++--	56.9	20.885	9	0.01317	cg27627674	37	8	33448880	DUSP26	0.937432247572942
cg18378494	cg18378494	NA	NA	8660	-0.223	0.8236	+++----++-	0	3	9	0.9643	cg18378494	37	10	75532717	FUT11	0.97252987691826
cg08311610	cg08311610	NA	NA	8648	-0.223	0.8236	--+++---++	0	5.008	9	0.8336	cg08311610	37	5	76506759	PDE8B;PDE8B;PDE8B;PDE8B;PDE8B	0.95737842329372
cg25483741	cg25483741	NA	NA	8661	-0.223	0.8236	-++-+-+--+	48	17.295	9	0.04429	cg25483741	37	8	143859895	LYNX1;LYNX1;LYNX1;LYNX1	0.959911128397247
cg26686277	cg26686277	NA	NA	8647	-0.223	0.8236	++-+++----	0	7.883	9	0.546	cg26686277	37	11	6281104	CCKBR;CCKBR	0.965275348666794
cg15525934	cg15525934	NA	NA	8654	0.223	0.8236	+++----++-	0	3.504	9	0.9409	cg15525934	37	19	32836082	ZNF507;ZNF507	0.894036508094682
cg14019193	cg14019193	NA	NA	7931	0.223	0.8236	++---+?-++	0	3.254	8	0.9174	cg14019193	37	11	66278004	BBS1	0.956074375898099
cg15297628	cg15297628	NA	NA	8658	0.223	0.8236	++---++++-	0	6.509	9	0.6881	cg15297628	37	11	69240844		0.955661316509239
cg02718650	cg02718650	NA	NA	8658	-0.223	0.8236	++--+-+-++	0	5.815	9	0.7582	cg02718650	37	15	101690199		0.973461725894652
cg26188124	cg26188124	NA	NA	7932	0.223	0.8236	-+-+--?+++	0	2.058	8	0.9792	cg26188124	37	18	657449	TYMS;C18orf56	0.966291882028397
cg20610545	cg20610545	NA	NA	8660	-0.223	0.8236	--+++--+-+	0	5.51	9	0.7878	cg20610545	37	12	861469	WNK1	0.937278565443988
cg14891022	cg14891022	NA	NA	7931	0.223	0.8236	-+++-+?+-+	0	2.798	8	0.9464	cg14891022	37	22	37625461	RAC2	0.943222443048315
cg20316614	cg20316614	NA	NA	8659	-0.223	0.8236	+-+-+-+--+	36.1	14.087	9	0.1193	cg20316614	37	1	226065637	TMEM63A	0.958122337155737
cg16171392	cg16171392	NA	NA	8658	-0.223	0.8236	----++++--	43.5	15.925	9	0.06846	cg16171392	37	2	241832609	C2orf54;C2orf54	0.935291757991396
cg08414087	cg08414087	NA	NA	8662	0.223	0.8236	--+++--++-	32.1	13.26	9	0.1512	cg08414087	37	10	102470027		0.947173272652331
cg00599280	cg00599280	NA	NA	8662	0.223	0.8236	++-+++--+-	5.1	9.489	9	0.3934	cg00599280	37	4	166300445	CPE	0.975982695237163
cg07116947	cg07116947	NA	NA	8662	-0.223	0.8236	+------+++	0	2.031	9	0.991	cg07116947	37	17	1933006	DPH1	0.939299595427257
cg02087342	cg02087342	NA	NA	8661	-0.223	0.8236	---++--+-+	0	1.662	9	0.9958	cg02087342	37	17	7579047	TP53;TP53;TP53;TP53;TP53;TP53;TP53	0.940251937745479
cg12222588	cg12222588	NA	NA	8661	-0.223	0.8236	---++---++	0	5.95	9	0.7449	cg12222588	37	18	34823808	BRUNOL4;BRUNOL4;BRUNOL4;BRUNOL4	0.896346368923926
cg19442201	cg19442201	NA	NA	8662	0.223	0.8236	---+-+++-+	31.2	13.091	9	0.1585	cg19442201	37	15	40572550		0.972996027243027
cg01270466	cg01270466	NA	NA	8662	-0.223	0.8236	-++-+--+++	0	7.764	9	0.5581	cg01270466	37	14	96506401	C14orf132	0.964250342584426
cg05016224	cg05016224	NA	NA	8662	0.223	0.8236	++-++++---	53.3	19.258	9	0.02309	cg05016224	37	19	42752587	ERF	0.973068527647081
cg22293481	cg22293481	NA	NA	8660	-0.223	0.8236	+++--+--++	0	8.019	9	0.5322	cg22293481	37	15	90745248	SEMA4B;SEMA4B	0.799104210208181
cg23813257	cg23813257	NA	NA	8662	0.223	0.8237	-++--+-+++	30.3	12.916	9	0.1664	cg23813257	37	16	3115286	IL32;IL32;IL32;IL32;IL32;IL32;IL32;IL32	0.958298117881764
cg11236515	cg11236515	NA	NA	8660	-0.223	0.8237	----++-++-	0	6.467	9	0.6924	cg11236515	37	2	74213762		0.834411996021418
cg00122854	cg00122854	NA	NA	8661	-0.223	0.8237	-+-+--++++	64.3	25.225	9	0.002732	cg00122854	37	2	218898491		0.815102982665325
cg26221105	cg26221105	NA	NA	8662	0.223	0.8237	-+++---+++	0	5.942	9	0.7457	cg26221105	37	1	223914343	CAPN2;CAPN2	0.965386580831932
cg07474957	cg07474957	NA	NA	8662	-0.223	0.8237	+---++-++-	26.1	12.173	9	0.2038	cg07474957	37	6	30650844	KIAA1949;KIAA1949	0.957973471647171
cg17942806	cg17942806	NA	NA	8661	-0.223	0.8237	+-++-++-+-	56.1	20.514	9	0.01499	cg17942806	37	19	36123887	RBM42	0.895389283406378
cg07822074	cg07822074	NA	NA	8662	-0.223	0.8237	+--++---++	0	4.846	9	0.8475	cg07822074	37	17	43098904		0.947173272652331
cg25726085	cg25726085	NA	NA	8662	-0.223	0.8237	----+++--+	0	4.207	9	0.8972	cg25726085	37	19	14262409	LPHN1;LPHN1	0.94237811536828
cg14760176	cg14760176	NA	NA	8659	-0.223	0.8237	+-++---+--	0	6.213	9	0.7185	cg14760176	37	2	152195702		0.931020512699361
cg04893786	cg04893786	NA	NA	8662	-0.223	0.8237	--+--+-++-	9.7	9.972	9	0.3528	cg04893786	37	6	37391769		0.948012306051853
cg17291136	cg17291136	NA	NA	8660	-0.223	0.8237	-+-+--+---	23.9	11.831	9	0.223	cg17291136	37	8	26087851		0.974040168619452
cg19995197	cg19995197	NA	NA	8660	0.223	0.8237	-++--+--++	42.7	15.717	9	0.07303	cg19995197	37	6	151645438	AKAP12;AKAP12	0.963512674317658
cg20226230	cg20226230	NA	NA	8660	-0.223	0.8237	--+++-++-+	0	7.447	9	0.5907	cg20226230	37	3	9743616	MTMR14;MTMR14;MTMR14	0.928176328397235
cg04553632	cg04553632	NA	NA	8661	0.223	0.8237	--++-++++-	0	3.353	9	0.9486	cg04553632	37	10	134929181	GPR123	0.966291882028397
cg06048973	cg06048973	NA	NA	8662	-0.223	0.8237	+-----+++-	11.3	10.152	9	0.3383	cg06048973	37	15	35088107	ACTC1	0.975315186206673
cg27029403	cg27029403	NA	NA	8662	0.223	0.8237	-++----+++	43	15.779	9	0.07165	cg27029403	37	14	104029012	BAG5;BAG5;BAG5;BAG5;C14orf153	0.830869968054276
cg17701146	cg17701146	NA	NA	8660	0.223	0.8237	+--+-+-++-	47.4	17.1	9	0.04717	cg17701146	37	7	157387361	PTPRN2;PTPRN2;PTPRN2	0.957204366818732
cg15193228	cg15193228	NA	NA	8657	0.223	0.8237	-++++--+--	0	7.266	9	0.6094	cg15193228	37	22	30855332	SEC14L3	0.740675558127464
cg22337132	cg22337132	NA	NA	8662	-0.223	0.8237	+++-+--++-	0	3.89	9	0.9185	cg22337132	37	13	27826092	RPL21;RPL21P28	0.944606107345856
cg27312652	cg27312652	NA	NA	8659	0.223	0.8237	-++++-----	0	1.581	9	0.9965	cg27312652	37	21	38073517	SIM2;SIM2	0.938985701529227
cg10382060	cg10382060	NA	NA	8661	0.223	0.8237	+++++--+--	0	8.708	9	0.4647	cg10382060	37	16	4853033	ROGDI	0.937110097489031
cg22518373	cg22518373	NA	NA	8661	0.223	0.8237	--+++-++--	55.8	20.363	9	0.0158	cg22518373	37	17	77076358	ENGASE	0.97252987691826
cg14360865	cg14360865	NA	NA	8658	-0.223	0.8237	+-+------+	22.1	11.559	9	0.2393	cg14360865	37	18	59560371	RNF152	0.950398778684709
cg23515702	cg23515702	NA	NA	8659	0.223	0.8237	+--+-++-+-	35.7	13.992	9	0.1226	cg23515702	37	2	206673425		0.940842389111329
cg01791241	cg01791241	NA	NA	8661	-0.223	0.8237	++---+++--	0	5.374	9	0.8006	cg01791241	37	16	88916943	GALNS	0.973068527647081
cg01308268	cg01308268	NA	NA	8661	0.223	0.8237	-+++---+--	19.4	11.167	9	0.2645	cg01308268	37	10	135132212		0.925220044738942
cg25500050	cg25500050	NA	NA	8625	-0.223	0.8237	++++-+-+--	0	8.871	9	0.4492	cg25500050	37	12	8171633		0.97382209139179
cg18135206	cg18135206	NA	NA	7927	0.223	0.8237	-++-++?++-	19.5	9.938	8	0.2694	cg18135206	37	14	102964638	TECPR2	0.895930662356091
cg10810752	cg10810752	NA	NA	8655	-0.223	0.8237	-+--++--+-	22.8	11.662	9	0.233	cg10810752	37	1	47691160	TAL1	0.832569132031957
cg06615754	cg06615754	NA	NA	8661	0.223	0.8237	++--+--+++	0	8.124	9	0.5217	cg06615754	37	19	58193071	ZNF551	0.876765070444086
cg07392137	cg07392137	NA	NA	8653	-0.223	0.8237	++---+-+-+	0	7.388	9	0.5968	cg07392137	37	1	185044114	RNF2	0.928052552168917
cg09307412	cg09307412	NA	NA	8662	-0.223	0.8237	+----++--+	39.9	14.974	9	0.09165	cg09307412	37	8	80649942		0.846109541644089
cg20315739	cg20315739	NA	NA	7932	-0.223	0.8237	-+-+--?++-	61.4	20.727	8	0.007908	cg20315739	37	15	42303032	PLA2G4E	0.960687740945506
cg23310502	cg23310502	NA	NA	8649	0.223	0.8237	+-+++--+++	0	7.575	9	0.5775	cg23310502	37	14	61447923	SLC38A6;SLC38A6;TRMT5	0.957122359100538
cg12297625	cg12297625	NA	NA	7932	0.223	0.8237	-----+?++-	38.3	12.973	8	0.1128	cg12297625	37	7	157461897	PTPRN2;PTPRN2;PTPRN2	0.973899410398221
cg09697857	cg09697857	NA	NA	8641	0.223	0.8237	-++--+--+-	18.9	11.091	9	0.2695	cg09697857	37	8	41435361	AGPAT6	0.873715653827138
cg20784785	cg20784785	NA	NA	8662	0.223	0.8237	+---+--+++	0	6.157	9	0.7241	cg20784785	37	20	57226445	STX16;STX16;STX16;STX16;STX16;STX16;STX16;STX16	0.947913330902185
cg14554869	cg14554869	NA	NA	8662	0.223	0.8237	-++-+--+-+	54.2	19.646	9	0.02023	cg14554869	37	5	74231171		0.947588459632367
cg09225449	cg09225449	NA	NA	8662	-0.223	0.8237	-+++++--+-	0	6.174	9	0.7224	cg09225449	37	5	138728367	LOC389333	0.957981523734582
cg17216385	cg17216385	NA	NA	7927	-0.223	0.8237	+--+++?---	0	3.662	8	0.8863	cg17216385	37	1	243641454	SDCCAG8	0.83227644620765
cg22855438	cg22855438	NA	NA	8650	-0.223	0.8237	+-++++++--	35.1	13.873	9	0.1269	cg22855438	37	1	67395917	MIER1;MIER1;MIER1;MIER1;MIER1;MIER1;MIER1;MIER1;MIER1;MIER1	0.918411364092201
cg12608053	cg12608053	NA	NA	8285	-0.223	0.8237	+---?-++--	54.7	17.653	8	0.02399	cg12608053	37	5	162996851		0.883037070642057
cg18537464	cg18537464	NA	NA	8662	0.223	0.8237	-+++-+++--	4.2	9.394	9	0.4017	cg18537464	37	18	76345144		0.931959595396435
cg04607322	cg04607322	NA	NA	8662	0.223	0.8237	+++++---+-	0	6.107	9	0.7291	cg04607322	37	5	180587716		0.955413404160156
cg13046688	cg13046688	NA	NA	8659	-0.223	0.8237	--+---+++-	8.4	9.823	9	0.365	cg13046688	37	14	51340344	ABHD12B;ABHD12B	0.939510219376753
cg10056356	cg10056356	NA	NA	8662	-0.223	0.8237	++-++--+--	4.3	9.407	9	0.4006	cg10056356	37	4	144621898	FREM3	0.8691898870449
cg16672503	cg16672503	NA	NA	8659	-0.223	0.8237	-+++---+--	0	5.122	9	0.8235	cg16672503	37	16	67906986	EDC4	0.94237811536828
cg17968943	cg17968943	NA	NA	8658	0.223	0.8237	+--+-++--+	30.3	12.915	9	0.1665	cg17968943	37	19	1715374		0.965190632153708
cg07973967	cg07973967	NA	NA	8662	0.223	0.8238	+---+----+	55.6	20.272	9	0.01631	cg07973967	37	17	62009607	CD79B;CD79B;CD79B	0.871170796573918
cg24033503	cg24033503	NA	NA	8651	0.223	0.8238	+++---++++	0	0.945	9	0.9996	cg24033503	37	14	101005128	BEGAIN;BEGAIN	0.748908940520632
cg03849731	cg03849731	NA	NA	8661	-0.223	0.8238	-+-+--+--+	56.4	20.644	9	0.01433	cg03849731	37	3	129326718	PLXND1	0.950398778684709
cg15120534	cg15120534	NA	NA	8662	0.223	0.8238	--+--++++-	0	7.522	9	0.583	cg15120534	37	19	8475511		0.970989050394578
cg17035899	cg17035899	NA	NA	8659	0.223	0.8238	-++----+++	1.4	9.126	9	0.4257	cg17035899	37	4	675264	MYL5	0.870020117425651
cg23267759	cg23267759	NA	NA	8657	0.223	0.8238	--++++++-+	0	5.363	9	0.8016	cg23267759	37	18	19751335	GATA6	0.957889722419973
cg19715771	cg19715771	NA	NA	8660	-0.223	0.8238	-+++-+-+--	3.5	9.328	9	0.4076	cg19715771	37	17	77810912	CBX4	0.898628673965011
cg18724521	cg18724521	NA	NA	7932	-0.223	0.8238	+---+-?-+-	46.4	14.934	8	0.06045	cg18724521	37	7	1351560		0.974040168619452
cg01929367	cg01929367	NA	NA	8659	0.223	0.8238	----+-++--	0	3.967	9	0.9135	cg01929367	37	2	241069288	MYEOV2	0.9753882820107
cg03325667	cg03325667	NA	NA	8646	0.223	0.8238	++---+++++	13.8	10.437	9	0.3163	cg03325667	37	10	43447292		0.956653094981117
cg08440550	cg08440550	NA	NA	8661	-0.223	0.8238	----+++--+	0	5.538	9	0.7851	cg08440550	37	5	131132801	FNIP1;FNIP1	0.963326920461716
cg15557457	cg15557457	NA	NA	8649	-0.223	0.8238	+-----+-++	0	4.363	9	0.886	cg15557457	37	4	91606776	FAM190A;FAM190A	0.953018390443369
cg03133735	cg03133735	NA	NA	8247	-0.223	0.8238	++++?++---	59.3	19.661	8	0.0117	cg03133735	37	4	111562270		0.92344107379965
cg04640139	cg04640139	NA	NA	8660	-0.223	0.8238	--+++---++	6.4	9.611	9	0.3829	cg04640139	37	5	140997407	DIAPH1;DIAPH1	0.924967310245346
cg01416906	cg01416906	NA	NA	8658	0.223	0.8238	++----++-+	0	4.062	9	0.9073	cg01416906	37	16	2284264	E4F1	0.833664041414979
cg12776171	cg12776171	NA	NA	8660	-0.223	0.8238	-+--+++-+-	0	4.137	9	0.9022	cg12776171	37	17	72442928	GPRC5C;GPRC5C	0.947164186556022
cg03699778	cg03699778	NA	NA	8646	0.223	0.8238	-+-+-++++-	0	4.231	9	0.8955	cg03699778	37	7	65670130	TPST1	0.975030688527959
cg23500059	cg23500059	NA	NA	8652	-0.223	0.8238	+++++-----	0	7.946	9	0.5396	cg23500059	37	12	41086277	CNTN1;CNTN1	0.951539072340181
cg26293001	cg26293001	NA	NA	8660	0.223	0.8238	---++--+++	0	8.173	9	0.5168	cg26293001	37	17	79206371	C17orf56	0.974040168619452
cg19248656	cg19248656	NA	NA	8661	0.223	0.8238	-+-+-+++++	40	15.01	9	0.09067	cg19248656	37	17	48712198	ABCC3;ABCC3	0.925987092014351
cg22478210	cg22478210	NA	NA	8282	-0.223	0.8238	-+++?---+-	0	5.313	8	0.7236	cg22478210	37	6	26043990	HIST1H2BB	0.942095295220592
cg08543400	cg08543400	NA	NA	8662	0.223	0.8238	-+++-+--+-	33.5	13.539	9	0.1397	cg08543400	37	12	65152772	GNS	0.856254978458143
cg02008511	cg02008511	NA	NA	8662	-0.223	0.8238	--+++-+---	0	2.77	9	0.9727	cg02008511	37	5	54737053	PPAP2A;PPAP2A	0.963326920461716
cg20419724	cg20419724	NA	NA	8662	-0.223	0.8238	++-++--++-	14.9	10.581	9	0.3055	cg20419724	37	2	55746998	CCDC104	0.947173272652331
cg06667406	cg06667406	NA	NA	8662	-0.223	0.8238	+--+--+-++	41.5	15.374	9	0.08117	cg06667406	37	7	121773889	AASS	0.945548089961507
cg10397322	cg10397322	NA	NA	8660	-0.223	0.8238	-++++----+	9.5	9.945	9	0.355	cg10397322	37	3	23244051	UBE2E2	0.850589120592143
cg13555263	cg13555263	NA	NA	8661	-0.223	0.8238	++-+-+--+-	0	4.34	9	0.8877	cg13555263	37	19	1905252	ADAT3;SCAMP4	0.835149705367371
cg08529019	cg08529019	NA	NA	8659	0.223	0.8238	-+-++-++--	0	5.329	9	0.8048	cg08529019	37	3	58478036	KCTD6	0.965190632153708
cg26643754	cg26643754	NA	NA	8661	0.223	0.8238	-+-+---+-+	0	5.357	9	0.8022	cg26643754	37	5	141191462		0.937785553026817
cg04340430	cg04340430	NA	NA	8657	0.223	0.8238	+---++-+++	0	3.902	9	0.9177	cg04340430	37	2	113967479	LOC440839	0.947173272652331
cg12192582	cg12192582	NA	NA	8661	0.223	0.8238	-++--+--++	0	7.671	9	0.5676	cg12192582	37	7	37392880	ELMO1	0.955633927347082
cg26571009	cg26571009	NA	NA	8662	0.223	0.8238	----+---++	8.2	9.804	9	0.3666	cg26571009	37	7	1544333	INTS1	0.947173272652331
cg13803632	cg13803632	NA	NA	8662	-0.223	0.8238	+---+-+-+-	0	4.184	9	0.8989	cg13803632	37	1	81968855		0.860289924015946
cg01414403	cg01414403	NA	NA	8655	-0.223	0.8238	-++-+-+-+-	5	9.477	9	0.3945	cg01414403	37	22	18275680	MICAL3	0.961249663636263
cg16168321	cg16168321	NA	NA	8656	0.223	0.8238	--++++--+-	53	19.156	9	0.0239	cg16168321	37	11	65406140	SIPA1;SIPA1	0.904846503271746
cg00760938	cg00760938	NA	NA	8662	-0.223	0.8238	+--+++--++	0	8.824	9	0.4537	cg00760938	37	2	217357159		0.934447873987096
cg09379601	cg09379601	NA	NA	8662	0.223	0.8238	-++----+-+	0	8.03	9	0.5312	cg09379601	37	19	12992224	DNASE2;DNASE2	0.890195528387842
cg17978124	cg17978124	NA	NA	8662	-0.223	0.8238	--++++-+-+	0	7.382	9	0.5974	cg17978124	37	6	100053438	PRDM13	0.971026686859515
cg08094206	cg08094206	NA	NA	7931	0.223	0.8238	+++++-?+--	0	4.2	8	0.8387	cg08094206	37	6	30122523	TRIM10;TRIM10	0.95510466896536
cg20254361	cg20254361	NA	NA	8662	0.222	0.8239	---+--+--+	2.4	9.217	9	0.4175	cg20254361	37	1	24438778	MYOM3	0.975207480446925
cg08924284	cg08924284	NA	NA	8659	0.222	0.8239	+-++++-+--	0	5.704	9	0.7691	cg08924284	37	3	13971252		0.900738002376399
cg14362920	cg14362920	NA	NA	8654	0.223	0.8239	--++-++---	27.7	12.443	9	0.1895	cg14362920	37	7	157332376	PTPRN2;PTPRN2;PTPRN2	0.94279708964484
cg10108612	cg10108612	NA	NA	8635	0.222	0.8239	-+---+++++	0	8.099	9	0.5242	cg10108612	37	1	19203999	ALDH4A1;ALDH4A1;ALDH4A1	0.819204237825139
cg12950665	cg12950665	NA	NA	8662	-0.222	0.8239	-----++--+	53.3	19.275	9	0.02295	cg12950665	37	7	4230985	SDK1;SDK1	0.925971978936457
cg13257654	cg13257654	NA	NA	8659	-0.223	0.8239	----+-+-++	0	5.303	9	0.8072	cg13257654	37	8	42946331		0.971587983860341
cg04150055	cg04150055	NA	NA	8662	0.222	0.8239	++++++----	35.7	13.99	9	0.1227	cg04150055	37	9	133536855		0.957204366818732
cg18798922	cg18798922	NA	NA	8662	0.223	0.8239	+++--+-+--	0	7.454	9	0.5899	cg18798922	37	2	171572863	SP5	0.975207480446925
cg20392242	cg20392242	NA	NA	8659	-0.222	0.8239	+-----+-++	5.3	9.5	9	0.3924	cg20392242	37	10	8006677	TAF3	0.957168759601959
cg03513858	cg03513858	NA	NA	8640	-0.223	0.8239	-+-++++--+	0	4.33	9	0.8884	cg03513858	37	6	54763001	FAM83B	0.954909528575452
cg00576886	cg00576886	NA	NA	8661	0.223	0.8239	-+-+-+-++-	32.2	13.279	9	0.1504	cg00576886	37	3	39221962		0.938957661156314
cg26721627	cg26721627	NA	NA	8662	0.222	0.8239	+++-+--++-	20.2	11.282	9	0.2569	cg26721627	37	11	1319713	TOLLIP	0.975324985067453
cg11948367	cg11948367	NA	NA	8659	0.223	0.8239	-++-+---++	0	7.695	9	0.5651	cg11948367	37	10	130833836		0.973146141924266
cg19636672	cg19636672	NA	NA	8661	-0.223	0.8239	+-+----+++	0	3.294	9	0.9515	cg19636672	37	12	56881121	GLS2	0.972996027243027
cg09216081	cg09216081	NA	NA	8661	0.223	0.8239	-++--++---	0	2.635	9	0.977	cg09216081	37	10	134940484	GPR123	0.947813730011473
cg20035127	cg20035127	NA	NA	8661	0.223	0.8239	+--++++---	0	4.437	9	0.8804	cg20035127	37	8	80819477		0.911180685698957
cg16212074	cg16212074	NA	NA	7911	-0.223	0.8239	+---++-?-+	34	12.125	8	0.1457	cg16212074	37	19	4170115	CREB3L3	0.834959045605939
cg19587904	cg19587904	NA	NA	7929	0.223	0.8239	++++-+?+--	0	7.966	8	0.4368	cg19587904	37	13	28492425		0.967183875721454
cg23527418	cg23527418	NA	NA	8661	0.223	0.8239	+--+++++-+	0	4.447	9	0.8796	cg23527418	37	2	202737576	CDK15	0.96063633738519
cg15351951	cg15351951	NA	NA	8662	0.223	0.8239	+---++-+++	18.1	10.987	9	0.2766	cg15351951	37	18	2907472	EMILIN2	0.959014617848332
cg12578250	cg12578250	NA	NA	8662	-0.223	0.8239	+-+--++---	0	6.14	9	0.7259	cg12578250	37	1	3343557	PRDM16;PRDM16	0.908326799941241
cg13870982	cg13870982	NA	NA	8658	0.222	0.8239	-++-+++-++	0	8.765	9	0.4592	cg13870982	37	1	1024212	C1orf159	0.911180685698957
cg14014471	cg14014471	NA	NA	8655	-0.222	0.8239	-++-++--+-	0	8.575	9	0.4774	cg14014471	37	1	178694459	RALGPS2;RALGPS2	0.906064395643955
cg06398908	cg06398908	NA	NA	8661	-0.222	0.8239	++-+++--+-	0	5.85	9	0.7549	cg06398908	37	19	6108864	RFX2;RFX2	0.974040168619452
cg06423533	cg06423533	NA	NA	8659	-0.223	0.8239	+--++----+	10.3	10.032	9	0.3479	cg06423533	37	19	4909366	UHRF1;UHRF1	0.947606070354134
cg16651895	cg16651895	NA	NA	8662	0.222	0.8239	--+--+++-+	16.1	10.725	9	0.295	cg16651895	37	16	77910291	VAT1L	0.953967998663699
cg05422796	cg05422796	NA	NA	8645	-0.223	0.8239	--+++----+	0	4.597	9	0.8679	cg05422796	37	18	5297381	ZFP161;ZFP161	0.871170796573918
cg01062470	cg01062470	NA	NA	8659	0.222	0.8239	++-++++---	58.6	21.738	9	0.009746	cg01062470	37	9	34316383	KIF24	0.960900441802389
cg19564264	cg19564264	NA	NA	8655	0.223	0.8239	--++++++--	0	3.724	9	0.9286	cg19564264	37	4	108611005	PAPSS1	0.898548552495968
cg03114585	cg03114585	NA	NA	8649	0.223	0.8239	-+++---+++	48.5	17.477	9	0.04175	cg03114585	37	1	22351389	HSPC157;HSPC157	0.974576382658928
cg00788025	cg00788025	NA	NA	8661	0.223	0.8239	+----+++--	0	7.934	9	0.5408	cg00788025	37	4	962749	DGKQ	0.89913456057876
cg03629948	cg03629948	NA	NA	7932	0.223	0.8239	++-+++?+--	0	5.554	8	0.697	cg03629948	37	4	1804007	FGFR3;FGFR3;FGFR3	0.95970755712558
cg26621408	cg26621408	NA	NA	8661	-0.223	0.8239	++--+++---	12.6	10.302	9	0.3266	cg26621408	37	7	100275863	GNB2	0.947874181230209
cg02073680	cg02073680	NA	NA	8662	-0.223	0.8239	--+-+++++-	0	8.912	9	0.4454	cg02073680	37	16	87633963		0.963905757678153
cg18989722	cg18989722	NA	NA	8661	-0.222	0.8239	-+++--+--+	0	8.999	9	0.4374	cg18989722	37	8	141323841	TRAPPC9;TRAPPC9	0.963063786104204
cg26790247	cg26790247	NA	NA	8637	0.222	0.8239	---+++---+	0	7.934	9	0.5409	cg26790247	37	3	147108512	ZIC4;ZIC4;ZIC4;ZIC4;ZIC4	0.93113212470388
cg18906815	cg18906815	NA	NA	8655	-0.223	0.8239	+---++-++-	28.8	12.636	9	0.1798	cg18906815	37	12	124996063	NCOR2;NCOR2	0.957392470317179
cg04977951	cg04977951	NA	NA	8656	-0.223	0.8239	--+-+--+++	0	6.825	9	0.6553	cg04977951	37	14	99947745	SETD3;CCNK;CCNK;CCNK;SETD3;CCNK	0.951264977201926
cg22805436	cg22805436	NA	NA	8662	-0.222	0.824	-+++----++	56.2	20.541	9	0.01485	cg22805436	37	8	144822012		0.962685148908788
cg04887807	cg04887807	NA	NA	8661	0.222	0.824	+-+++--++-	0	4.221	9	0.8963	cg04887807	37	4	5021311	CYTL1	0.971763966033513
cg23775883	cg23775883	NA	NA	8638	-0.222	0.824	+++-----++	36	14.064	9	0.1201	cg23775883	37	6	168197505	C6orf123	0.937233408507555
cg08112929	cg08112929	NA	NA	8658	-0.222	0.824	--+--++--+	0	6.438	9	0.6954	cg08112929	37	15	100672325	ADAMTS17	0.9753882820107
cg23006163	cg23006163	NA	NA	7918	0.222	0.824	----++-?-+	0	5.968	8	0.6508	cg23006163	37	2	24715094		0.957534924422454
cg17889439	cg17889439	NA	NA	8630	-0.222	0.824	-+---+++--	0	7.84	9	0.5504	cg17889439	37	13	77501954	BTF3L1	0.975541556777078
cg14592376	cg14592376	NA	NA	8662	0.222	0.824	++-----+++	37.5	14.41	9	0.1085	cg14592376	37	3	129063341		0.895224674337828
cg14806252	cg14806252	NA	NA	8662	-0.222	0.824	-+---++++-	21.4	11.45	9	0.2461	cg14806252	37	4	2244001	HAUS3	0.936345646750576
cg08000082	cg08000082	NA	NA	8600	-0.222	0.824	-+--+--+--	18.4	11.026	9	0.274	cg08000082	37	8	25999375		0.919822484890412
cg16794345	cg16794345	NA	NA	8655	-0.222	0.824	--++++-++-	0	6.864	9	0.6513	cg16794345	37	3	9932206	JAGN1	0.974040168619452
cg04145477	cg04145477	NA	NA	8660	0.222	0.824	++--+--+--	16.8	10.818	9	0.2884	cg04145477	37	6	107077629	RTN4IP1;QRSL1	0.952295967386816
cg26392495	cg26392495	NA	NA	8282	-0.222	0.824	---+?++-+-	0	5.219	8	0.734	cg26392495	37	13	46536976	ZC3H13	0.94873990711055
cg10646422	cg10646422	NA	NA	8662	-0.222	0.824	---++-+--+	34	13.641	9	0.1357	cg10646422	37	6	53592784		0.962082466345382
cg00474734	cg00474734	NA	NA	8661	0.222	0.824	+--++--+-+	31.6	13.155	9	0.1557	cg00474734	37	12	53645975	MFSD5;MFSD5;MFSD5	0.898917556948623
cg06717841	cg06717841	NA	NA	8661	0.222	0.824	--+++---++	22.9	11.673	9	0.2324	cg06717841	37	1	40349329	TRIT1	0.964996424735653
cg20986421	cg20986421	NA	NA	8661	0.222	0.824	-+++++----	36.3	14.121	9	0.1181	cg20986421	37	1	201798455	IPO9	0.888854603561926
cg26247737	cg26247737	NA	NA	8662	-0.222	0.824	-+--++---+	0	7.513	9	0.5839	cg26247737	37	8	15095914	SGCZ	0.93429732880249
cg16361253	cg16361253	NA	NA	8662	-0.222	0.824	---+-++++-	0	4.628	9	0.8655	cg16361253	37	6	47624276	GPR111	0.93648790099129
cg03969997	cg03969997	NA	NA	8659	0.222	0.824	++-+++--++	0	3.887	9	0.9187	cg03969997	37	7	73256865	WBSCR27	0.959014617848332
cg13964030	cg13964030	NA	NA	8662	0.222	0.824	-+++-+-++-	0	7.075	9	0.6293	cg13964030	37	10	118926672		0.899736629568934
cg04104132	cg04104132	NA	NA	8662	0.222	0.824	++--+--+-+	53.6	19.397	9	0.02202	cg04104132	37	11	2465440	KCNQ1	0.927023191548175
cg06773295	cg06773295	NA	NA	8660	-0.222	0.824	-----+++-+	43.2	15.856	9	0.06996	cg06773295	37	1	3028577	PRDM16;PRDM16	0.947588459632367
cg08964024	cg08964024	NA	NA	8660	-0.222	0.824	-++--+--+-	0	8.751	9	0.4606	cg08964024	37	12	14923326		0.929377283627302
cg10447827	cg10447827	NA	NA	8650	-0.222	0.824	-+++--+---	0	8.427	9	0.4918	cg10447827	37	8	142178476	DENND3	0.954250898791498
cg19105459	cg19105459	NA	NA	8660	0.222	0.824	++--+--++-	46.6	16.862	9	0.05092	cg19105459	37	4	83295282	HNRNPD;HNRNPD;HNRNPD;HNRNPD	0.922997513938531
cg16377368	cg16377368	NA	NA	8662	-0.222	0.824	+-+++++---	0	8.782	9	0.4577	cg16377368	37	15	78397058	CIB2	0.967463201241454
cg24297976	cg24297976	NA	NA	8662	-0.222	0.824	-+--+--+++	0	5.749	9	0.7648	cg24297976	37	2	20189487	WDR35;WDR35	0.970352231782885
cg01306080	cg01306080	NA	NA	8662	-0.222	0.824	++-++----+	16.6	10.79	9	0.2904	cg01306080	37	5	99871073	FAM174A	0.958147861052301
cg08556772	cg08556772	NA	NA	8662	-0.222	0.824	--+--+--++	0	6.042	9	0.7357	cg08556772	37	13	111077142	COL4A2	0.969887221363879
cg19032951	cg19032951	NA	NA	8655	-0.222	0.824	+------+++	0	4.727	9	0.8575	cg19032951	37	3	185541450	IGF2BP2;IGF2BP2	0.9757637178922
cg21582570	cg21582570	NA	NA	8656	-0.222	0.824	++-----++-	24.7	11.955	9	0.2159	cg21582570	37	1	113257894	PPM1J	0.951605715305236
cg05469304	cg05469304	NA	NA	8656	0.222	0.824	--+--++--+	33.3	13.498	9	0.1414	cg05469304	37	9	102761263	ERP44	0.960524590520513
cg17683067	cg17683067	NA	NA	8661	-0.222	0.824	----++-+++	0	6.885	9	0.6491	cg17683067	37	8	145703841		0.910115018424048
cg07737135	cg07737135	NA	NA	8662	-0.222	0.824	+----++--+	0	4.224	9	0.896	cg07737135	37	19	1356032	MUM1;MUM1	0.837190015122617
cg05792856	cg05792856	NA	NA	8660	-0.222	0.824	-+++-+-+--	0	8.82	9	0.454	cg05792856	37	11	34379731	ABTB2	0.872639016783015
cg14640532	cg14640532	NA	NA	8658	-0.222	0.8241	++-+-+--++	5.9	9.56	9	0.3873	cg14640532	37	17	16880871		0.885166406786079
cg25080753	cg25080753	NA	NA	8658	-0.222	0.8241	+-++--++--	0	4.864	9	0.846	cg25080753	37	4	3000970	GRK4;GRK4;GRK4	0.97362108460291
cg07222921	cg07222921	NA	NA	8659	0.222	0.8241	--+--+-++-	16.8	10.822	9	0.2881	cg07222921	37	20	55926318	RAE1;RAE1;RAE1	0.974040168619452
cg15471786	cg15471786	NA	NA	8660	0.222	0.8241	--+++++--+	0	5.918	9	0.7481	cg15471786	37	14	102482301	DYNC1H1	0.966232277059609
cg18252968	cg18252968	NA	NA	8656	-0.222	0.8241	-++-+---+-	10.6	10.063	9	0.3454	cg18252968	37	7	44621956	TMED4	0.947173272652331
cg21251475	cg21251475	NA	NA	8660	-0.222	0.8241	----++-++-	3.7	9.346	9	0.406	cg21251475	37	12	116970856	NCRNA00173;NCRNA00173	0.912630311212705
cg09063434	cg09063434	NA	NA	7920	0.222	0.8241	-+---+-?+-	10.8	8.964	8	0.3454	cg09063434	37	10	682486	DIP2C	0.97215061588183
cg26616078	cg26616078	NA	NA	8644	-0.222	0.8241	+---+-++--	11.6	10.181	9	0.3361	cg26616078	37	7	138552825	KIAA1549;KIAA1549	0.924967310245346
cg22040627	cg22040627	NA	NA	8653	-0.222	0.8241	++++++----	20.8	11.364	9	0.2516	cg22040627	37	17	6617030	SLC13A5;SLC13A5	0.975506705198483
cg05118364	cg05118364	NA	NA	8662	0.222	0.8241	++--+-+-++	0	7.671	9	0.5676	cg05118364	37	16	3533812	NAT15;NAT15;NAT15	0.966675443285999
cg04882739	cg04882739	NA	NA	8286	0.222	0.8241	-++-?-++--	25.5	10.738	8	0.217	cg04882739	37	3	108855428		0.937503488097716
cg11571585	cg11571585	NA	NA	7930	-0.222	0.8241	-+--++?-+-	21.3	10.159	8	0.254	cg11571585	37	13	28365638	GSX1	0.888472967739577
cg14565407	cg14565407	NA	NA	8657	-0.222	0.8241	-----++-+-	0	5.777	9	0.762	cg14565407	37	3	23032259		0.939510219376753
cg03635766	cg03635766	NA	NA	8662	0.222	0.8241	+----++--+	72	32.196	9	0.0001841	cg03635766	37	17	38607865	IGFBP4	0.952821155037673
cg02016178	cg02016178	NA	NA	8657	0.222	0.8241	+-++++-+--	47	16.977	9	0.04907	cg02016178	37	16	3628416	NLRC3	0.970774642081352
cg22497563	cg22497563	NA	NA	8662	-0.222	0.8241	--+--++-++	0	5.748	9	0.7649	cg22497563	37	1	245849362	KIF26B	0.970989050394578
cg01792616	cg01792616	NA	NA	8661	-0.222	0.8241	---++-++--	0	6.714	9	0.6669	cg01792616	37	16	4289562	SRL	0.900292134884049
cg04576298	cg04576298	NA	NA	8662	-0.222	0.8241	-++-++---+	0	3.249	9	0.9536	cg04576298	37	17	39550152	KRT31	0.939465346085179
cg06055763	cg06055763	NA	NA	8662	0.222	0.8241	-+---++--+	36	14.072	9	0.1198	cg06055763	37	7	81399308	HGF;HGF;HGF;HGF;HGF;HGF;HGF;HGF;HGF;HGF	0.975315186206673
cg26554170	cg26554170	NA	NA	8661	-0.222	0.8241	-+---++-++	0	4.75	9	0.8555	cg26554170	37	1	227968812	SNAP47	0.895578009505271
cg24890054	cg24890054	NA	NA	8658	-0.222	0.8241	---++-+-++	0.7	9.06	9	0.4317	cg24890054	37	2	18059752	KCNS3	0.946355162775457
cg06467025	cg06467025	NA	NA	8662	-0.222	0.8241	---++-+-+-	0	7.482	9	0.5871	cg06467025	37	22	46614169	PPARA;PPARA	0.957981357156302
cg05418106	cg05418106	NA	NA	8656	0.222	0.8241	++---++-++	0	2.686	9	0.9755	cg05418106	37	11	23421790		0.947588459632367
cg12588263	cg12588263	NA	NA	8659	-0.222	0.8241	-++-+---++	0	7.28	9	0.608	cg12588263	37	13	113862899	PCID2;CUL4A;PCID2;PCID2;CUL4A	0.966291882028397
cg27193726	cg27193726	NA	NA	8661	0.222	0.8241	--++-++--+	25.9	12.149	9	0.2051	cg27193726	37	4	5990227	C4orf50	0.949265597166853
cg27545919	cg27545919	NA	NA	8661	-0.222	0.8241	-++----++-	0	2.39	9	0.9837	cg27545919	37	19	37157995	ZNF461	0.965386580831932
cg18146629	cg18146629	NA	NA	7931	0.222	0.8241	---++-?-++	8.2	8.718	8	0.3666	cg18146629	37	12	10766280	MAGOHB	0.949720547467281
cg00758217	cg00758217	NA	NA	8644	0.222	0.8241	+--+++++--	45.2	16.435	9	0.05834	cg00758217	37	1	54818707	SSBP3;SSBP3;SSBP3	0.93904334821014
cg15565872	cg15565872	NA	NA	8660	0.222	0.8241	-++++--+-+	0	7.726	9	0.562	cg15565872	37	3	157155202	VEPH1;VEPH1;PTX3;VEPH1	0.937960702744529
cg22682751	cg22682751	NA	NA	8655	0.222	0.8241	-----++++-	0	4.414	9	0.8821	cg22682751	37	3	48230398	CDC25A;CDC25A	0.975038833123894
cg01168201	cg01168201	NA	NA	8661	0.222	0.8241	++++---++-	0	6.672	9	0.6712	cg01168201	37	17	1958412	HIC1;HIC1;HIC1	0.813207917943351
cg00776770	cg00776770	NA	NA	8661	-0.222	0.8241	---+++----	7.5	9.73	9	0.3728	cg00776770	37	16	3188604	ZNF213;ZNF213	0.947173272652331
cg01442005	cg01442005	NA	NA	8657	0.222	0.8241	+-+---+++-	0.3	9.027	9	0.4348	cg01442005	37	17	47179278		0.830869968054276
cg22524864	cg22524864	NA	NA	8656	-0.222	0.8241	---+--+--+	0	7.642	9	0.5706	cg22524864	37	19	35613900	FXYD3;FXYD3;FXYD3;FXYD3;FXYD3;FXYD3	0.830869968054276
cg19747745	cg19747745	NA	NA	8661	-0.222	0.8241	+--++++---	0	8.47	9	0.4876	cg19747745	37	21	44817305		0.9757637178922
cg11119033	cg11119033	NA	NA	8661	-0.222	0.8241	--++--++-+	0	4.501	9	0.8754	cg11119033	37	5	95908413		0.936904763688477
cg15384108	cg15384108	NA	NA	8661	-0.222	0.8241	+----+-+++	27.8	12.461	9	0.1886	cg15384108	37	21	43441558	C21orf121	0.931020512699361
cg00092287	cg00092287	NA	NA	8654	-0.222	0.8241	++--+++++-	0	8.644	9	0.4708	cg00092287	37	2	152146295	NMI;NMI	0.959041468320369
cg07305049	cg07305049	NA	NA	8661	0.222	0.8241	+--+++++--	7.8	9.762	9	0.3701	cg07305049	37	22	21354332	THAP7;THAP7	0.934070932276463
cg20849378	cg20849378	NA	NA	8662	-0.222	0.8241	--+++-+-++	18.9	11.094	9	0.2693	cg20849378	37	7	1516084	INTS1	0.953354300772454
cg14909500	cg14909500	NA	NA	8643	0.222	0.8241	----++-+++	48	17.324	9	0.04388	cg14909500	37	10	104401496		0.945214507305091
cg00996758	cg00996758	NA	NA	8660	0.222	0.8241	+++-----++	0	3.39	9	0.9468	cg00996758	37	3	137486536		0.97382209139179
cg07663468	cg07663468	NA	NA	8659	0.222	0.8241	--++--+-+-	46	16.681	9	0.05395	cg07663468	37	19	44506883	ZNF230	0.832621941632481
cg23559222	cg23559222	NA	NA	8640	-0.222	0.8241	+++---++--	24.2	11.868	9	0.2208	cg23559222	37	11	58345287	ZFP91;LPXN;ZFP91-CNTF	0.900479238324317
cg00015373	cg00015373	NA	NA	8657	0.222	0.8241	---++++-++	0	6.939	9	0.6434	cg00015373	37	9	134247288		0.871170796573918
cg00166722	cg00166722	NA	NA	8661	-0.222	0.8241	-+-+-+++--	2.2	9.201	9	0.419	cg00166722	37	3	10149974	C3orf24;C3orf24	0.960480273954195
cg06747745	cg06747745	NA	NA	8658	0.222	0.8241	-+-+++-+--	56.1	20.496	9	0.01509	cg06747745	37	11	120894801	TBCEL;TBCEL	0.963739705069681
cg01781974	cg01781974	NA	NA	8659	-0.222	0.8241	-++-+----+	0	4.413	9	0.8822	cg01781974	37	14	52535973	NID2	0.93640615472313
cg08044516	cg08044516	NA	NA	8662	-0.222	0.8242	+++-+---+-	19.2	11.144	9	0.266	cg08044516	37	17	26698710	SARM1;VTN	0.97196826430022
cg07629094	cg07629094	NA	NA	8660	0.222	0.8242	++---+-+-+	6.2	9.591	9	0.3846	cg07629094	37	19	52552213	ZNF432	0.972029181504597
cg15633035	cg15633035	NA	NA	8661	-0.222	0.8242	+++-+----+	0.8	9.069	9	0.4309	cg15633035	37	1	154439516	IL6R;IL6R	0.973068527647081
cg08370546	cg08370546	NA	NA	8662	-0.222	0.8242	--+-+-++-+	39.4	14.839	9	0.09545	cg08370546	37	7	56160770	PHKG1	0.918544777248389
cg13035416	cg13035416	NA	NA	8660	0.222	0.8242	-+-+--+--+	44.6	16.258	9	0.06168	cg13035416	37	5	2204535		0.95907400241306
cg01540165	cg01540165	NA	NA	8645	0.222	0.8242	+--++-+++-	0	8.064	9	0.5277	cg01540165	37	11	3239402	C11orf36;MRGPRG	0.970774642081352
cg09527615	cg09527615	NA	NA	8660	0.222	0.8242	+--+--++-+	0	7.769	9	0.5576	cg09527615	37	11	94883350		0.90947833297071
cg24817430	cg24817430	NA	NA	8662	-0.222	0.8242	+-++----++	0	8.41	9	0.4934	cg24817430	37	15	81294299	MESDC1;MESDC1	0.865823947299766
cg22833603	cg22833603	NA	NA	8661	-0.222	0.8242	-++---++--	8.1	9.798	9	0.3671	cg22833603	37	12	48304627		0.945296995628044
cg17915139	cg17915139	NA	NA	8662	0.222	0.8242	-++-+--+++	13.5	10.408	9	0.3185	cg17915139	37	4	74904765	CXCL3	0.950398778684709
cg17822706	cg17822706	NA	NA	8661	0.222	0.8242	-++-++-++-	0	8.767	9	0.459	cg17822706	37	19	18415538		0.969758416448755
cg11992015	cg11992015	NA	NA	8662	0.222	0.8242	---+-++--+	0	2.416	9	0.983	cg11992015	37	2	110876674		0.914357604586395
cg16074228	cg16074228	NA	NA	8661	-0.222	0.8242	+--+-+---+	6.7	9.641	9	0.3803	cg16074228	37	6	74072261	C6orf221	0.975664602076639
cg13205059	cg13205059	NA	NA	8662	-0.222	0.8242	-++++++-+-	50.6	18.212	9	0.03279	cg13205059	37	1	68586408	GPR177	0.964204663156867
cg18314814	cg18314814	NA	NA	8651	-0.222	0.8242	-++----++-	23.4	11.742	9	0.2282	cg18314814	37	2	98611695	TMEM131	0.939589809178414
cg16251647	cg16251647	NA	NA	8661	0.222	0.8242	---+--+-++	36.2	14.103	9	0.1187	cg16251647	37	6	25832228	SLC17A1;SLC17A1	0.95970755712558
cg09153683	cg09153683	NA	NA	8657	-0.222	0.8242	-+---+-+-+	0	5.937	9	0.7462	cg09153683	37	13	50704370		0.957981523734582
cg03392673	cg03392673	NA	NA	8661	-0.222	0.8242	-+++-+--+-	21.8	11.505	9	0.2427	cg03392673	37	1	161993916	OLFML2B	0.927435054508595
cg11345172	cg11345172	NA	NA	8657	0.222	0.8242	++-+++-++-	27.3	12.381	9	0.1927	cg11345172	37	12	120315133	CIT	0.854615774386842
cg24858233	cg24858233	NA	NA	8662	-0.222	0.8242	+---+----+	0	8.244	9	0.5097	cg24858233	37	3	195578055		0.960480273954195
cg21019820	cg21019820	NA	NA	8661	-0.222	0.8242	--+++--+++	18.7	11.073	9	0.2707	cg21019820	37	3	49059209	MIR191;NDUFAF3;NDUFAF3;NDUFAF3;NDUFAF3;NDUFAF3;NDUFAF3;DALRD3	0.830869968054276
cg00378999	cg00378999	NA	NA	8644	-0.222	0.8242	--+---+---	0	4.223	9	0.8961	cg00378999	37	11	3246380		0.964070795692983
cg22118524	cg22118524	NA	NA	8660	-0.222	0.8242	++--+--++-	8.4	9.825	9	0.3648	cg22118524	37	1	217311547	ESRRG	0.966175855468493
cg03781098	cg03781098	NA	NA	8661	-0.222	0.8242	++-++---++	62	23.706	9	0.004791	cg03781098	37	12	7848348	GDF3;GDF3	0.937110097489031
cg04862097	cg04862097	NA	NA	8659	-0.222	0.8242	+++--+-++-	0	8.494	9	0.4852	cg04862097	37	4	2795456	SH3BP2	0.898073545174298
cg09388215	cg09388215	NA	NA	8662	-0.222	0.8242	+++-+-++--	16.7	10.8	9	0.2897	cg09388215	37	17	64188148	CCDC46	0.97215313189574
cg15677916	cg15677916	NA	NA	8659	0.222	0.8242	-+++-+-+++	0	8.224	9	0.5117	cg15677916	37	9	3181007		0.969758416448755
cg11202345	cg11202345	NA	NA	8659	0.222	0.8242	++-----+-+	20.3	11.296	9	0.2559	cg11202345	37	17	76976057	LGALS3BP;LGALS3BP	0.842311099317623
cg19239199	cg19239199	NA	NA	8662	0.222	0.8242	-++-+--+++	0	5.433	9	0.795	cg19239199	37	7	852714		0.94935417688484
cg00949446	cg00949446	NA	NA	8661	0.222	0.8242	+--++-++--	0	6.01	9	0.7389	cg00949446	37	3	194072066	CPN2	0.822354180075549
cg23408558	cg23408558	NA	NA	8662	0.222	0.8242	-+--+--+++	10.6	10.072	9	0.3447	cg23408558	37	5	56679194		0.96832771037404
cg17797815	cg17797815	NA	NA	8660	-0.222	0.8242	++-++----+	35.5	13.96	9	0.1238	cg17797815	37	10	119806972	CASC2;RAB11FIP2;CASC2;CASC2	0.901080257070131
cg21605366	cg21605366	NA	NA	8653	-0.222	0.8242	---++++---	26.2	12.191	9	0.2028	cg21605366	37	8	22294262		0.686637289985918
cg18345219	cg18345219	NA	NA	8658	0.222	0.8242	++--+---++	19.6	11.189	9	0.2629	cg18345219	37	1	43919084	HYI	0.946355162775457
cg21057271	cg21057271	NA	NA	8661	-0.222	0.8242	+---+++---	0	8.734	9	0.4622	cg21057271	37	5	92603169		0.942163659540047
cg02808075	cg02808075	NA	NA	8660	0.222	0.8242	++++---++-	0	6.633	9	0.6753	cg02808075	37	3	4534881	ITPR1;ITPR1;ITPR1	0.862114956893766
cg05222958	cg05222958	NA	NA	8662	-0.222	0.8243	++-----+++	0	8.464	9	0.4881	cg05222958	37	19	51224527		0.832621941632481
cg04209913	cg04209913	NA	NA	8650	0.222	0.8243	+-++-+---+	31.4	13.117	9	0.1574	cg04209913	37	5	37836246	GDNF;GDNF;GDNF	0.936695384322757
cg00701992	cg00701992	NA	NA	8636	0.222	0.8243	+---+-+---	0	5.545	9	0.7844	cg00701992	37	19	7621749	PNPLA6;PNPLA6;PNPLA6;PNPLA6;PNPLA6	0.931185335309153
cg14075221	cg14075221	NA	NA	8662	-0.222	0.8243	+++-+----+	16.5	10.774	9	0.2915	cg14075221	37	1	244213451	ZNF238	0.869282905696676
cg17982497	cg17982497	NA	NA	8662	-0.222	0.8243	++---+-+++	39	14.762	9	0.09768	cg17982497	37	15	96906859		0.924432598366761
cg14840502	cg14840502	NA	NA	8647	-0.222	0.8243	+----+-++-	3.5	9.324	9	0.4079	cg14840502	37	6	22623897		0.919534548952221
cg03475776	cg03475776	NA	NA	8661	0.222	0.8243	+----+-++-	0.7	9.067	9	0.4311	cg03475776	37	2	240114298	HDAC4	0.9753882820107
cg13417862	cg13417862	NA	NA	8660	0.222	0.8243	+++-+--+-+	0	6.088	9	0.731	cg13417862	37	17	855238	NXN	0.830869968054276
cg06927220	cg06927220	NA	NA	8659	0.222	0.8243	--+-+++++-	43.8	16.023	9	0.0664	cg06927220	37	8	145170964	KIAA1875	0.908326799941241
cg04307270	cg04307270	NA	NA	8647	-0.222	0.8243	--++++-++-	0	7.17	9	0.6195	cg04307270	37	7	44058904	POLR2J4	0.916433728447679
cg26718354	cg26718354	NA	NA	8646	0.222	0.8243	++-+++-+--	44.3	16.159	9	0.06364	cg26718354	37	11	2907071	CDKN1C;CDKN1C;CDKN1C	0.973734672889005
cg23929809	cg23929809	NA	NA	8658	-0.222	0.8243	+---++-+--	31.7	13.177	9	0.1548	cg23929809	37	21	47602432	C21orf56;C21orf56	0.962978115341027
cg08324636	cg08324636	NA	NA	8662	0.222	0.8243	-+++++--+-	0	5.975	9	0.7424	cg08324636	37	16	67595869	CTCF	0.936281734642328
cg14378964	cg14378964	NA	NA	8649	0.222	0.8243	+-+-+--+-+	0	5.965	9	0.7434	cg14378964	37	6	31670974	BAT5	0.95743312023107
cg09855692	cg09855692	NA	NA	8657	0.222	0.8243	--+-++--++	0	8.268	9	0.5074	cg09855692	37	3	15643242	HACL1;BTD	0.953964788109894
cg06485603	cg06485603	NA	NA	8662	-0.222	0.8243	++-++----+	0	8.848	9	0.4514	cg06485603	37	11	2847258	KCNQ1;KCNQ1	0.969887221363879
cg15465343	cg15465343	NA	NA	8655	-0.222	0.8243	----+-+++-	31.3	13.095	9	0.1583	cg15465343	37	1	10676746	PEX14	0.97215313189574
cg15937155	cg15937155	NA	NA	8659	-0.222	0.8243	+-+-+++---	5.6	9.53	9	0.3899	cg15937155	37	10	73122749	SLC29A3	0.955658503261151
cg02333706	cg02333706	NA	NA	8661	-0.222	0.8243	-++--+-+-+	0	8.725	9	0.4631	cg02333706	37	6	108478494		0.957981523734582
cg20760427	cg20760427	NA	NA	8660	-0.222	0.8243	-+---++-+-	19.9	11.239	9	0.2597	cg20760427	37	6	31597231	BAT2	0.922604174949208
cg04529938	cg04529938	NA	NA	8662	0.222	0.8243	+--++---++	10.2	10.021	9	0.3488	cg04529938	37	17	73084494	SLC16A5	0.951539072340181
cg24239927	cg24239927	NA	NA	8662	-0.222	0.8243	-++++---+-	0	7.171	9	0.6194	cg24239927	37	10	94334047	IDE	0.881891284722608
cg12306213	cg12306213	NA	NA	8662	-0.222	0.8243	-++-+--++-	29.6	12.781	9	0.1728	cg12306213	37	6	71666824	B3GAT2	0.970105095643797
cg11129439	cg11129439	NA	NA	7910	-0.222	0.8243	+--++--?++	10.2	8.911	8	0.3499	cg11129439	37	14	104029859	BAG5;BAG5;BAG5;C14orf153	0.830869968054276
cg21548038	cg21548038	NA	NA	8661	0.222	0.8243	+--+-++--+	0	7.955	9	0.5387	cg21548038	37	14	50517157		0.969540865984398
cg09107855	cg09107855	NA	NA	8659	-0.222	0.8243	--+----++-	61.7	23.492	9	0.005181	cg09107855	37	1	100598443	SASS6;SASS6;CCDC76	0.906620456814775
cg14488661	cg14488661	NA	NA	8644	0.222	0.8243	+++-+-++--	0	3.702	9	0.9299	cg14488661	37	9	130630543	AK1	0.961834070665034
cg16557355	cg16557355	NA	NA	8659	-0.222	0.8243	+++-----++	21.6	11.486	9	0.2439	cg16557355	37	20	1446937	NSFL1C;NSFL1C;NSFL1C	0.934447873987096
cg25922808	cg25922808	NA	NA	8653	-0.222	0.8243	+++++-----	6.6	9.636	9	0.3807	cg25922808	37	12	6862832	MLF2;MLF2	0.830869968054276
cg13033527	cg13033527	NA	NA	8656	0.222	0.8243	--+--+++-+	0	4.341	9	0.8876	cg13033527	37	12	13257381	GSG1;GSG1	0.908490527413972
cg04219544	cg04219544	NA	NA	8662	0.222	0.8243	+++--++++-	34.2	13.668	9	0.1347	cg04219544	37	17	38860042	KRT24	0.87330955720947
cg25817111	cg25817111	NA	NA	8662	-0.222	0.8243	+++--+-++-	21.2	11.416	9	0.2482	cg25817111	37	2	212232130		0.955448565884687
cg01253386	cg01253386	NA	NA	8662	-0.222	0.8243	+-+-+++--+	32.7	13.365	9	0.1468	cg01253386	37	10	14551178		0.9757637178922
cg26431595	cg26431595	NA	NA	8648	-0.222	0.8243	---+++--+-	4.2	9.393	9	0.4018	cg26431595	37	15	40886429	CASC5;CASC5	0.894395175118528
cg17237951	cg17237951	NA	NA	8661	-0.222	0.8243	--++--++++	0	6.741	9	0.6641	cg17237951	37	1	180922636		0.938311370044643
cg22803989	cg22803989	NA	NA	8662	-0.222	0.8243	------++-+	0	1.161	9	0.999	cg22803989	37	4	22998088		0.847875604288302
cg03624195	cg03624195	NA	NA	8662	-0.222	0.8243	+---+-+--+	0	8.535	9	0.4813	cg03624195	37	19	14090310	RFX1	0.944163026908185
cg19026233	cg19026233	NA	NA	8662	-0.222	0.8243	++---+++--	24.6	11.934	9	0.2171	cg19026233	37	2	210648692	UNC80;UNC80	0.958725709193887
cg02849937	cg02849937	NA	NA	8654	-0.222	0.8243	+--++---+-	0	7.357	9	0.6	cg02849937	37	7	156432293	C7orf13;RNF32	0.948066626368392
cg00917893	cg00917893	NA	NA	8657	-0.222	0.8243	++--++----	48	17.311	9	0.04407	cg00917893	37	3	58419781	PDHB	0.961360886239977
cg06625414	cg06625414	NA	NA	8651	0.222	0.8243	+-++-++-+-	0	5.514	9	0.7874	cg06625414	37	2	220492692	SLC4A3;SLC4A3	0.85056701119765
cg03839341	cg03839341	NA	NA	8644	0.222	0.8243	-+++-+-++-	0	7.516	9	0.5836	cg03839341	37	2	26256490	RAB10	0.975207480446925
cg03508212	cg03508212	NA	NA	8652	-0.222	0.8243	-+--++-+--	0	6.138	9	0.726	cg03508212	37	2	3623692	RPS7	0.965190632153708
cg23187090	cg23187090	NA	NA	8662	-0.222	0.8243	---+-++++-	29.3	12.738	9	0.1748	cg23187090	37	6	29003794		0.958298117881764
cg01256227	cg01256227	NA	NA	8661	0.222	0.8244	+-+++---++	0	3.256	9	0.9533	cg01256227	37	6	10099432		0.963310495341594
cg25555460	cg25555460	NA	NA	8659	0.222	0.8244	+++-++---+	1.1	9.099	9	0.4282	cg25555460	37	17	7199204	YBX2	0.970666661524935
cg08082908	cg08082908	NA	NA	8662	0.222	0.8244	-++---+++-	27.8	12.459	9	0.1886	cg08082908	37	7	1067951	C7orf50;C7orf50;C7orf50	0.969963116045127
cg13688329	cg13688329	NA	NA	8659	0.222	0.8244	-++--++--+	0	3.514	9	0.9404	cg13688329	37	9	114557390		0.963605672764264
cg22608619	cg22608619	NA	NA	8660	-0.222	0.8244	-----++-++	0	5.201	9	0.8164	cg22608619	37	1	10703231	CASZ1	0.858021768207149
cg05832051	cg05832051	NA	NA	8661	-0.222	0.8244	++-----+-+	19.3	11.157	9	0.2651	cg05832051	37	19	54369469	MYADM	0.973273347320228
cg08911152	cg08911152	NA	NA	8662	0.222	0.8244	+-++-+-++-	18.5	11.047	9	0.2725	cg08911152	37	8	134105078	TG;SLA;SLA	0.889397069715367
cg07600533	cg07600533	NA	NA	8658	0.222	0.8244	-++-----++	0	4.914	9	0.8418	cg07600533	37	22	50986031	KLHDC7B	0.904846503271746
cg11870037	cg11870037	NA	NA	8660	0.222	0.8244	+++-+--+++	0	3.174	9	0.957	cg11870037	37	6	148663609	SASH1	0.953845117693898
cg21909526	cg21909526	NA	NA	8662	-0.222	0.8244	+--+---+-+	0	6.153	9	0.7245	cg21909526	37	11	45705263		0.862783198057241
cg03602898	cg03602898	NA	NA	8652	0.222	0.8244	++---+--++	39.5	14.864	9	0.09474	cg03602898	37	1	223255040		0.870020117425651
cg16639713	cg16639713	NA	NA	8661	0.222	0.8244	-+-+-++++-	36.7	14.229	9	0.1144	cg16639713	37	3	16646904	DAZL;DAZL	0.949933807185255
cg16920238	cg16920238	NA	NA	8659	0.222	0.8244	++-+--++--	0	3.052	9	0.9622	cg16920238	37	17	80076378	CCDC57	0.941671653543594
cg06868622	cg06868622	NA	NA	8660	-0.222	0.8244	--+-----++	28.9	12.661	9	0.1785	cg06868622	37	20	655888	SCRT2	0.957422687729632
cg06170754	cg06170754	NA	NA	8649	0.222	0.8244	-+++--+-+-	2.6	9.243	9	0.4152	cg06170754	37	4	77997420	CCNI	0.909797158019399
cg02474076	cg02474076	NA	NA	8662	0.222	0.8244	+-+--++-+-	10.4	10.05	9	0.3465	cg02474076	37	7	127223255	GCC1	0.815102982665325
cg21755755	cg21755755	NA	NA	8660	0.222	0.8244	-+++-+-++-	31.7	13.169	9	0.1551	cg21755755	37	8	119450829	SAMD12;SAMD12	0.929377283627302
cg14789659	cg14789659	NA	NA	8662	-0.222	0.8244	---++-++--	40.7	15.167	9	0.08645	cg14789659	37	10	63809073	ARID5B	0.832621941632481
cg02736639	cg02736639	NA	NA	8661	0.222	0.8244	+-+++-++-+	0	6.342	9	0.7053	cg02736639	37	13	23947518	SACS	0.973409439078979
cg03175305	cg03175305	NA	NA	8661	0.222	0.8244	-+++++-+--	8.9	9.876	9	0.3606	cg03175305	37	3	179754483	PEX5L;PEX5L	0.924835201658049
cg26030457	cg26030457	NA	NA	8659	-0.222	0.8244	+---+-++--	0	5.609	9	0.7783	cg26030457	37	6	168760476		0.948799731057319
cg22746256	cg22746256	NA	NA	8642	0.222	0.8244	-+-+-+-++-	0	5.842	9	0.7556	cg22746256	37	10	64576222	EGR2;EGR2;EGR2;EGR2	0.866597313588228
cg05404005	cg05404005	NA	NA	8661	-0.222	0.8244	+----++++-	28.6	12.612	9	0.181	cg05404005	37	11	8053420		0.963281872796981
cg13708974	cg13708974	NA	NA	8660	0.222	0.8244	++--+-++--	0	6.752	9	0.6629	cg13708974	37	9	131466143	PKN3	0.972332300744155
cg20355694	cg20355694	NA	NA	8658	0.222	0.8244	++--+++++-	0	7.158	9	0.6207	cg20355694	37	6	31855381	EHMT2;EHMT2	0.969758416448755
cg25368103	cg25368103	NA	NA	8285	-0.222	0.8244	+-++?-+---	0	5.382	8	0.7161	cg25368103	37	8	93516589		0.871170796573918
cg17257947	cg17257947	NA	NA	8660	0.222	0.8244	-++-+++++-	0	1.414	9	0.9977	cg17257947	37	8	22541476		0.859925774105761
cg13967936	cg13967936	NA	NA	8662	0.222	0.8244	----+++++-	44	16.069	9	0.06546	cg13967936	37	1	35260066	GJA4	0.956106033206546
cg08169864	cg08169864	NA	NA	8659	-0.222	0.8244	--++++---+	39.8	14.948	9	0.09237	cg08169864	37	14	54421413	BMP4;BMP4;BMP4	0.828946701617451
cg24805559	cg24805559	NA	NA	8661	-0.222	0.8244	-++---++-+	27.5	12.422	9	0.1906	cg24805559	37	12	115786178		0.910718340128973
cg04440027	cg04440027	NA	NA	8658	-0.222	0.8244	+-+++--++-	0	7.047	9	0.6323	cg04440027	37	1	11160131	EXOSC10;EXOSC10	0.956074375898099
cg17290868	cg17290868	NA	NA	8660	0.222	0.8244	-+++++--+-	37	14.275	9	0.1129	cg17290868	37	5	1801904	NDUFS6	0.946469162067836
cg00731062	cg00731062	NA	NA	8659	-0.222	0.8244	++-+-++---	0	5.836	9	0.7562	cg00731062	37	3	153202275	C3orf79	0.970774642081352
cg15957341	cg15957341	NA	NA	8662	-0.222	0.8244	-+-+-++++-	11.2	10.137	9	0.3395	cg15957341	37	11	7275418	SYT9	0.961584269806711
cg19086540	cg19086540	NA	NA	8659	-0.222	0.8244	-++-----++	25.3	12.046	9	0.2107	cg19086540	37	11	36397458	PRR5L;PRR5L;PRR5L	0.9753882820107
cg19103519	cg19103519	NA	NA	8661	-0.222	0.8244	---++----+	0	6.012	9	0.7387	cg19103519	37	6	31047772		0.873903121951889
cg00910333	cg00910333	NA	NA	8631	-0.222	0.8244	--+-+-+--+	0	7.804	9	0.554	cg00910333	37	12	53895283	TARBP2;TARBP2;TARBP2	0.965190632153708
cg02870573	cg02870573	NA	NA	8654	-0.222	0.8244	+++-+--++-	15.1	10.605	9	0.3037	cg02870573	37	7	148664041		0.937280512187496
cg06654431	cg06654431	NA	NA	8662	-0.222	0.8244	---+-+-+-+	0	2.951	9	0.9662	cg06654431	37	16	1946951		0.906064395643955
cg08550242	cg08550242	NA	NA	8662	0.222	0.8244	--+++-+-++	27.2	12.357	9	0.1939	cg08550242	37	2	85822152	RNF181	0.967641037967946
cg24117963	cg24117963	NA	NA	8660	-0.222	0.8244	--++++---+	0	7.269	9	0.6092	cg24117963	37	15	40568752	PAK6;PAK6;PAK6	0.941671653543594
cg16210827	cg16210827	NA	NA	8650	0.222	0.8244	++--+-++++	0	6.927	9	0.6447	cg16210827	37	13	21009496	CRYL1	0.899736629568934
cg04557953	cg04557953	NA	NA	8659	0.222	0.8244	-++-----+-	0	8.29	9	0.5052	cg04557953	37	11	107799086	RAB39	0.961403532952664
cg24384244	cg24384244	NA	NA	8657	-0.222	0.8244	+--++-+++-	48.2	17.367	9	0.04326	cg24384244	37	3	42947690	ZNF662;ZNF662;ZNF662	0.972029181504597
cg02792740	cg02792740	NA	NA	8659	0.222	0.8245	-+++-+-++-	0	7.223	9	0.614	cg02792740	37	6	2876395		0.969275239494197
cg13521367	cg13521367	NA	NA	8659	-0.222	0.8245	--++++---+	0	7.614	9	0.5735	cg13521367	37	9	80650395		0.965190632153708
cg05170706	cg05170706	NA	NA	8659	0.222	0.8245	+--+--+++-	1.6	9.145	9	0.424	cg05170706	37	13	112861507		0.882889734401156
cg10484617	cg10484617	NA	NA	8658	-0.222	0.8245	-+-+--++-+	0	8.275	9	0.5067	cg10484617	37	1	3082862	PRDM16;PRDM16	0.832621941632481
cg15475840	cg15475840	NA	NA	8661	-0.222	0.8245	+++-+----+	6.3	9.609	9	0.3831	cg15475840	37	10	102995719	FLJ41350	0.941671653543594
cg26122129	cg26122129	NA	NA	8660	-0.222	0.8245	---++---++	0	6.216	9	0.7182	cg26122129	37	8	30241119	RBPMS;RBPMS;RBPMS;RBPMS	0.968681169185964
cg10898067	cg10898067	NA	NA	8646	-0.222	0.8245	++---++---	27.2	12.368	9	0.1934	cg10898067	37	7	1137834	C7orf50;C7orf50;C7orf50	0.973951883419338
cg18592273	cg18592273	NA	NA	8654	0.222	0.8245	-++--+-+--	25.1	12.018	9	0.2123	cg18592273	37	3	161089930	C3orf57	0.888061482281474
cg19463471	cg19463471	NA	NA	8661	-0.222	0.8245	+++-+---+-	19.8	11.228	9	0.2604	cg19463471	37	19	10197190	C19orf66	0.955548410693042
cg23721140	cg23721140	NA	NA	8599	0.222	0.8245	+---++-+++	0	6.847	9	0.653	cg23721140	37	2	95825033	ZNF514;ZNF514	0.911435640183961
cg12817436	cg12817436	NA	NA	8661	-0.222	0.8245	-++----++-	8.7	9.858	9	0.3621	cg12817436	37	19	1068561	HMHA1	0.945214507305091
cg17420619	cg17420619	NA	NA	8621	0.222	0.8245	+--++++-+-	0	5.565	9	0.7825	cg17420619	37	11	46702510	ARHGAP1	0.473660300683162
cg13436417	cg13436417	NA	NA	8662	-0.222	0.8245	+--++-++--	0	8.578	9	0.4771	cg13436417	37	10	122262925	PPAPDC1A	0.901958120937317
cg06400446	cg06400446	NA	NA	8659	-0.222	0.8245	+-+++-+---	4.4	9.417	9	0.3997	cg06400446	37	19	595933	HCN2	0.925737608287617
cg00000622	cg00000622	NA	NA	8659	-0.222	0.8245	+++-+---+-	0	7.882	9	0.5461	cg00000622	37	15	23034447	NIPA2;NIPA2;NIPA2;NIPA2	0.866016545219307
cg08061360	cg08061360	NA	NA	7928	0.222	0.8245	+-+++-?--+	0	3.973	8	0.8595	cg08061360	37	19	51917747	SIGLEC10;SIGLEC10;SIGLEC10;SIGLEC10;SIGLEC10;SIGLEC10;SIGLEC10;LOC100129083	0.937432247572942
cg01780981	cg01780981	NA	NA	7930	-0.222	0.8245	---+++?+-+	37.7	12.836	8	0.1176	cg01780981	37	6	170401064		0.973068527647081
cg11668844	cg11668844	NA	NA	8659	0.222	0.8245	+--+++---+	19.1	11.122	9	0.2675	cg11668844	37	13	113655622	MCF2L;MCF2L	0.872711173330572
cg21442881	cg21442881	NA	NA	8661	-0.222	0.8245	---++-+--+	24.1	11.858	9	0.2214	cg21442881	37	8	142160081	DENND3	0.947443902946372
cg24242280	cg24242280	NA	NA	8661	-0.222	0.8245	--+----+-+	0	8.124	9	0.5217	cg24242280	37	6	38104580	ZFAND3	0.913814387994057
cg01128566	cg01128566	NA	NA	8661	0.222	0.8245	++++-----+	0	5.824	9	0.7574	cg01128566	37	10	30026028	SVIL	0.63805956181311
cg22162872	cg22162872	NA	NA	8660	0.222	0.8245	+++-++++--	30.7	12.979	9	0.1635	cg22162872	37	2	191272697	MFSD6	0.971763966033513
cg17193040	cg17193040	NA	NA	8661	0.222	0.8245	++-+--+---	0	2.616	9	0.9776	cg17193040	37	6	168817299		0.962456609365369
cg17488228	cg17488228	NA	NA	8662	-0.222	0.8245	-+--++-++-	38.6	14.663	9	0.1006	cg17488228	37	7	75544515	POR	0.970860420359672
cg27200236	cg27200236	NA	NA	8284	-0.222	0.8245	--+-?++-++	0	6.295	8	0.6142	cg27200236	37	4	24296454		0.956982127823616
cg21193440	cg21193440	NA	NA	8655	-0.222	0.8245	+++--+--+-	0	7.152	9	0.6213	cg21193440	37	19	796828	PTBP1;PTBP1;PTBP1;PTBP1	0.858571966120326
cg04337538	cg04337538	NA	NA	8658	0.222	0.8245	+++---+---	0	4.64	9	0.8645	cg04337538	37	2	16190816		0.96262606639749
cg09470274	cg09470274	NA	NA	8661	0.222	0.8245	+---+---++	0	6.312	9	0.7084	cg09470274	37	6	28584057		0.833664041414979
cg19758448	cg19758448	NA	NA	8657	-0.222	0.8245	+-++--+---	0	4.045	9	0.9084	cg19758448	37	17	37828296	PGAP3	0.957523824651185
cg10721090	cg10721090	NA	NA	8662	-0.222	0.8245	---+--+-++	31.1	13.058	9	0.16	cg10721090	37	19	35982046	KRTDAP	0.937387275580828
cg12476443	cg12476443	NA	NA	8660	0.222	0.8245	+-+++-+-+-	45.8	16.604	9	0.05529	cg12476443	37	2	26624228	C2orf39	0.967207859499503
cg27063720	cg27063720	NA	NA	8660	0.222	0.8245	-+-++--++-	0	4.487	9	0.8765	cg27063720	37	12	132568987	EP400NL	0.908490527413972
cg20428512	cg20428512	NA	NA	8282	0.222	0.8245	++++?-----	0	6.584	8	0.5822	cg20428512	37	6	29621441		0.955041964491946
cg07696099	cg07696099	NA	NA	8662	-0.222	0.8245	--+--+-+-+	37	14.29	9	0.1124	cg07696099	37	8	133573809	HPYR1	0.948481898510568
cg25102216	cg25102216	NA	NA	8662	0.222	0.8245	+-+++--+--	0	7.435	9	0.5919	cg25102216	37	12	129711001	TMEM132D	0.960934430256763
cg14066075	cg14066075	NA	NA	8654	0.222	0.8245	+-++-++--+	0	8.725	9	0.463	cg14066075	37	9	140325583	NOXA1	0.958147861052301
cg11738543	cg11738543	NA	NA	8655	0.222	0.8245	---+++--++	42.5	15.64	9	0.07479	cg11738543	37	12	93967225	SOCS2	0.975122631361328
cg08901242	cg08901242	NA	NA	7932	-0.222	0.8245	++----?++-	50.7	16.238	8	0.0391	cg08901242	37	19	15083667	SLC1A6	0.963600527803519
cg01721555	cg01721555	NA	NA	8662	-0.222	0.8245	-+--++---+	0	6.116	9	0.7282	cg01721555	37	3	122401300	PARP14	0.847875604288302
cg13949202	cg13949202	NA	NA	8662	-0.222	0.8245	-+-+--+-+-	19.7	11.211	9	0.2615	cg13949202	37	8	142070685		0.94279708964484
cg02775414	cg02775414	NA	NA	8661	0.222	0.8245	+---+-+-++	25.9	12.139	9	0.2056	cg02775414	37	6	31832962	SLC44A4	0.970989050394578
cg18297797	cg18297797	NA	NA	8662	0.222	0.8245	+-+-+---+-	0	5.269	9	0.8103	cg18297797	37	3	137488459		0.942964495632291
cg25893992	cg25893992	NA	NA	8660	0.222	0.8245	-++-+-+++-	17.8	10.952	9	0.279	cg25893992	37	17	1957926	HIC1	0.971362549832802
cg15179454	cg15179454	NA	NA	8662	0.222	0.8245	+++-----++	32.2	13.273	9	0.1506	cg15179454	37	19	2274042		0.964953933960643
cg06971503	cg06971503	NA	NA	8658	-0.222	0.8245	++--+-+-+-	0	6.251	9	0.7146	cg06971503	37	14	105170815	INF2;INF2;INF2	0.956231731263109
cg07459019	cg07459019	NA	NA	8660	-0.222	0.8245	+-+--++---	0	7.019	9	0.6351	cg07459019	37	17	78999640		0.949720547467281
cg02828687	cg02828687	NA	NA	8658	-0.222	0.8245	--++-+-+--	0	2.823	9	0.9709	cg02828687	37	21	45926106	C21orf29	0.969315877742832
cg17455688	cg17455688	NA	NA	8662	-0.222	0.8245	+++-+----+	19.3	11.158	9	0.265	cg17455688	37	11	3819097	NUP98;PGAP2;NUP98;NUP98;PGAP2;NUP98;PGAP2;PGAP2;PGAP2	0.927580689449015
cg05589784	cg05589784	NA	NA	8651	0.222	0.8245	--+-+--+-+	0	2.96	9	0.9659	cg05589784	37	5	2915123		0.972144463646701
cg25985959	cg25985959	NA	NA	8652	-0.222	0.8245	++--+-+-+-	0	7.151	9	0.6214	cg25985959	37	6	106430134		0.828946701617451
cg21462732	cg21462732	NA	NA	8661	-0.222	0.8245	-+------++	0	8.335	9	0.5008	cg21462732	37	6	136871881	MAP7	0.838162185384416
cg15621458	cg15621458	NA	NA	8661	0.222	0.8246	++++-+-+-+	10.4	10.046	9	0.3468	cg15621458	37	12	97300429	NEDD1;NEDD1;NEDD1;NEDD1	0.814254839482241
cg23615488	cg23615488	NA	NA	8660	0.222	0.8246	+-----++++	0	5.813	9	0.7585	cg23615488	37	1	66869943		0.900292134884049
cg25121292	cg25121292	NA	NA	8655	0.222	0.8246	+-+--+-+-+	0	6.101	9	0.7298	cg25121292	37	2	203036093		0.966291882028397
cg09359834	cg09359834	NA	NA	8661	0.222	0.8246	+++---+++-	13.7	10.425	9	0.3172	cg09359834	37	7	22551643		0.949265597166853
cg23485436	cg23485436	NA	NA	8661	-0.222	0.8246	+++-+--+--	43.5	15.92	9	0.06857	cg23485436	37	19	5048645	KDM4B	0.828921676642229
cg19292953	cg19292953	NA	NA	8661	0.222	0.8246	++----+-+-	21.6	11.477	9	0.2444	cg19292953	37	1	153914360	DENND4B	0.959701224000347
cg04770593	cg04770593	NA	NA	8658	0.222	0.8246	+---++-+++	12.7	10.309	9	0.326	cg04770593	37	2	55916793	PNPT1	0.921154784681659
cg06119628	cg06119628	NA	NA	8642	-0.222	0.8246	-+--+--+++	0	5.819	9	0.7579	cg06119628	37	1	156737458	PRCC;PRCC;PRCC;PRCC	0.862141790722388
cg10625533	cg10625533	NA	NA	8661	-0.222	0.8246	+++---+--+	6.7	9.648	9	0.3797	cg10625533	37	2	233498682	EFHD1;EFHD1	0.905131444014575
cg23418339	cg23418339	NA	NA	8659	-0.222	0.8246	-+--++-+--	20.2	11.279	9	0.2571	cg23418339	37	14	103655424		0.934640413347829
cg02964434	cg02964434	NA	NA	8662	-0.222	0.8246	+---++---+	40.5	15.132	9	0.08737	cg02964434	37	15	31617537		0.973734672889005
cg08615650	cg08615650	NA	NA	8617	0.222	0.8246	+--+-++-+-	0	2.749	9	0.9734	cg08615650	37	11	67049363	ADRBK1	0.947173272652331
cg06941702	cg06941702	NA	NA	8661	-0.222	0.8246	+-++----++	45.8	16.6	9	0.05536	cg06941702	37	5	112196734	SRP19	0.935291757991396
cg19787650	cg19787650	NA	NA	8658	-0.222	0.8246	+-----+--+	0	7.002	9	0.6369	cg19787650	37	8	130998171		0.947092484466839
cg18036998	cg18036998	NA	NA	8659	-0.222	0.8246	---++++-+-	0	3.502	9	0.941	cg18036998	37	7	150900542		0.946355162775457
cg00495035	cg00495035	NA	NA	8654	-0.222	0.8246	+---++--+-	9.1	9.901	9	0.3585	cg00495035	37	2	240269585	HDAC4	0.888472967739577
cg26219070	cg26219070	NA	NA	8662	-0.222	0.8246	+--+-++++-	0	6.946	9	0.6428	cg26219070	37	12	92433263		0.881507630657819
cg07010088	cg07010088	NA	NA	8662	-0.222	0.8246	+++--+--+-	61.7	23.492	9	0.005181	cg07010088	37	15	68116505	LBXCOR1	0.934640413347829
cg12477297	cg12477297	NA	NA	8661	-0.222	0.8246	++++-----+	0	6.733	9	0.6649	cg12477297	37	1	150336859	RPRD2	0.961696296265015
cg24929258	cg24929258	NA	NA	8661	0.222	0.8246	+--+---+-+	0	8.446	9	0.4899	cg24929258	37	13	64418345		0.955974067780926
cg03108229	cg03108229	NA	NA	8662	-0.222	0.8246	+++-+--++-	0	7.164	9	0.6201	cg03108229	37	11	134146266	GLB1L3	0.975804374928329
cg04548956	cg04548956	NA	NA	8659	-0.222	0.8246	-++-+-+---	0	4.957	9	0.8381	cg04548956	37	11	75298463	MAP6	0.956083571380082
cg10481660	cg10481660	NA	NA	8655	-0.222	0.8246	-+---+-+-+	0	6.636	9	0.675	cg10481660	37	7	155249746	EN2	0.952821155037673
cg00387117	cg00387117	NA	NA	8286	-0.222	0.8246	-+--?++-++	0	6.069	8	0.6395	cg00387117	37	3	105105844	ALCAM	0.961810282371312
cg15910013	cg15910013	NA	NA	8654	0.222	0.8246	++-++---+-	25.7	12.106	9	0.2074	cg15910013	37	10	21822787	MLLT10;MLLT10	0.919166911737374
cg11869281	cg11869281	NA	NA	8661	0.222	0.8246	--+++++-+-	0	5.276	9	0.8096	cg11869281	37	17	3851110	ATP2A3;ATP2A3;ATP2A3;ATP2A3;ATP2A3;ATP2A3;ATP2A3	0.963326920461716
cg25295727	cg25295727	NA	NA	8654	-0.222	0.8246	--+-++-+++	0.1	9.012	9	0.4362	cg25295727	37	17	19483394		0.939510219376753
cg09952002	cg09952002	NA	NA	8634	-0.222	0.8246	++--++-+--	23.5	11.765	9	0.2269	cg09952002	37	17	46640774	HOXB3	0.955834324515162
cg24858066	cg24858066	NA	NA	8657	0.222	0.8246	+-----+-++	37.8	14.479	9	0.1063	cg24858066	37	12	132611150		0.9753882820107
cg21479226	cg21479226	NA	NA	8654	0.222	0.8246	-++++---++	0	6.863	9	0.6514	cg21479226	37	8	69244510		0.888061482281474
cg05902963	cg05902963	NA	NA	8657	0.222	0.8246	--+-+++++-	0	4.228	9	0.8958	cg05902963	37	14	100963370	WDR25;WDR25	0.970989050394578
cg18425032	cg18425032	NA	NA	8657	-0.222	0.8246	+--+-++-+-	0	8.281	9	0.5061	cg18425032	37	5	58412295	PDE4D;PDE4D;PDE4D	0.946723580353943
cg01368075	cg01368075	NA	NA	8662	-0.221	0.8247	+++-+--+--	4.1	9.389	9	0.4022	cg01368075	37	3	128523902	RAB7A	0.960485936739032
cg21903324	cg21903324	NA	NA	8662	-0.222	0.8247	--+--+-+++	43.4	15.901	9	0.06898	cg21903324	37	18	21718824	CABYR;CABYR;CABYR;CABYR;CABYR;CABYR	0.94237811536828
cg08625568	cg08625568	NA	NA	8661	0.222	0.8247	-+-+++++-+	0	4.929	9	0.8405	cg08625568	37	5	113142201		0.95731183746537
cg03795903	cg03795903	NA	NA	8661	-0.222	0.8247	--+++--+++	29.4	12.75	9	0.1743	cg03795903	37	2	30669940	LCLAT1;LCLAT1	0.930454735268517
cg11217840	cg11217840	NA	NA	8662	-0.222	0.8247	--+----+++	0	7.268	9	0.6092	cg11217840	37	2	214016358	IKZF2;IKZF2	0.96262606639749
cg12345456	cg12345456	NA	NA	7916	0.222	0.8247	++----?-++	0	5.37	8	0.7174	cg12345456	37	8	9911630	MSRA;MSRA	0.973256748864089
cg11562147	cg11562147	NA	NA	8659	0.221	0.8247	++-+--+++-	31.3	13.096	9	0.1583	cg11562147	37	6	36303570	C6orf222	0.926921599895626
cg17062171	cg17062171	NA	NA	8659	-0.221	0.8247	--++-+-+-+	24	11.838	9	0.2226	cg17062171	37	20	61916072	ARFGAP1;ARFGAP1	0.963096826818795
cg26424300	cg26424300	NA	NA	8657	0.222	0.8247	----+--+++	21.9	11.526	9	0.2413	cg26424300	37	5	173198932		0.971915334707827
cg05503887	cg05503887	NA	NA	8662	0.222	0.8247	+---+-++--	44	16.08	9	0.06524	cg05503887	37	11	34641925	EHF	0.951539072340181
cg13370900	cg13370900	NA	NA	8662	-0.222	0.8247	+++----++-	26.8	12.291	9	0.1974	cg13370900	37	22	41777804	TEF;TEF	0.966208279753823
cg23163471	cg23163471	NA	NA	8661	0.221	0.8247	+-++--+-+-	0	7.816	9	0.5528	cg23163471	37	10	30024328	SVIL	0.830869968054276
cg20913491	cg20913491	NA	NA	8662	-0.222	0.8247	+++++-----	0	3.031	9	0.963	cg20913491	37	2	62081177	FAM161A;FAM161A	0.917338289100876
cg06738239	cg06738239	NA	NA	8662	0.222	0.8247	++-+--+++-	0	4.767	9	0.8541	cg06738239	37	1	2789089		0.847106692298787
cg08363013	cg08363013	NA	NA	8660	0.221	0.8247	--+--+++-+	0	2.272	9	0.9864	cg08363013	37	17	42145230	LSM12	0.9757637178922
cg10952171	cg10952171	NA	NA	8656	0.221	0.8247	-+---+++++	0	6.829	9	0.6549	cg10952171	37	14	105125984		0.93276641389451
cg07188523	cg07188523	NA	NA	8657	0.221	0.8247	--++--++-+	0	7.463	9	0.589	cg07188523	37	6	44528793		0.971528844063486
cg16075020	cg16075020	NA	NA	8661	0.221	0.8247	-++-+--+++	41.8	15.452	9	0.07924	cg16075020	37	19	12606183	ZNF709	0.888061482281474
cg25257709	cg25257709	NA	NA	8653	-0.222	0.8247	---+++-++-	28.4	12.569	9	0.1831	cg25257709	37	13	39612317	NHLRC3;C13orf23;C13orf23;NHLRC3	0.962771080141115
cg18842598	cg18842598	NA	NA	8658	-0.222	0.8247	-+-++-++--	23.9	11.833	9	0.2229	cg18842598	37	12	114273539	RBM19;RBM19;RBM19	0.897916068932637
cg09162148	cg09162148	NA	NA	8661	-0.221	0.8247	+---+++--+	35.1	13.867	9	0.1271	cg09162148	37	11	65393389	PCNXL3	0.958298117881764
cg24320737	cg24320737	NA	NA	8658	-0.222	0.8247	+---++----	0	0.965	9	0.9995	cg24320737	37	6	170068102	WDR27	0.970773210429998
cg17305617	cg17305617	NA	NA	8661	-0.222	0.8247	+-++-+-+--	0	3.988	9	0.9122	cg17305617	37	6	2246062	GMDS	0.970219912524074
cg21628504	cg21628504	NA	NA	8662	0.221	0.8247	+-+---++++	0	6.625	9	0.6761	cg21628504	37	6	122273437		0.960452413487241
cg17478075	cg17478075	NA	NA	8652	-0.222	0.8247	+--+-++-++	5.2	9.495	9	0.3929	cg17478075	37	19	54597087		0.975788545598349
cg19366986	cg19366986	NA	NA	8657	0.222	0.8247	-+--+++++-	32.1	13.256	9	0.1514	cg19366986	37	1	3381321	ARHGEF16	0.97215061588183
cg12368188	cg12368188	NA	NA	8659	0.221	0.8247	-++-++-+++	0	6.839	9	0.6539	cg12368188	37	15	67326082		0.9574189263766
cg25453957	cg25453957	NA	NA	8645	-0.221	0.8247	--+---++-+	0	3.148	9	0.9581	cg25453957	37	17	77796815		0.97177421269132
cg09845489	cg09845489	NA	NA	8661	-0.222	0.8247	--++--+--+	10.3	10.038	9	0.3474	cg09845489	37	7	157667853	PTPRN2;PTPRN2;PTPRN2	0.97252987691826
cg19548649	cg19548649	NA	NA	8662	0.222	0.8247	--+++-++--	0	8.765	9	0.4592	cg19548649	37	7	135413105	SLC13A4	0.958491001912054
cg05236768	cg05236768	NA	NA	8654	-0.222	0.8247	+-++--+---	28.9	12.65	9	0.1791	cg05236768	37	16	3532912	NAT15;NAT15;NAT15	0.975038833123894
cg01914037	cg01914037	NA	NA	8662	-0.221	0.8247	-++-++-+++	8.5	9.834	9	0.3641	cg01914037	37	4	129207725	PGRMC2	0.966291882028397
cg03721808	cg03721808	NA	NA	8660	-0.221	0.8247	++-++-+---	0	5.176	9	0.8187	cg03721808	37	2	4154664		0.975315186206673
cg23950223	cg23950223	NA	NA	8661	-0.221	0.8247	-+-+-----+	0	3.958	9	0.9141	cg23950223	37	1	3113088	PRDM16;PRDM16	0.904846503271746
cg19673155	cg19673155	NA	NA	8662	0.222	0.8247	-+++-+-+-+	0	5.837	9	0.7561	cg19673155	37	10	72995181	UNC5B	0.947173272652331
cg19768125	cg19768125	NA	NA	8661	0.222	0.8247	-+-++-+--+	29.2	12.709	9	0.1762	cg19768125	37	1	27917983	AHDC1	0.943025857101452
cg15867944	cg15867944	NA	NA	8661	-0.222	0.8247	+----++-++	46.5	16.828	9	0.05148	cg15867944	37	20	55844836		0.940548316464287
cg02848074	cg02848074	NA	NA	8660	0.221	0.8247	+---+-+++-	37.2	14.329	9	0.1111	cg02848074	37	13	31306178		0.975804374928329
cg02759888	cg02759888	NA	NA	8655	-0.222	0.8247	-++-++----	0	4.733	9	0.857	cg02759888	37	15	63449753	RPS27L	0.885153402404409
cg22862420	cg22862420	NA	NA	8657	0.222	0.8247	+--+-++--+	0	4.77	9	0.8539	cg22862420	37	6	153368919	RGS17	0.969017337555944
cg16344026	cg16344026	NA	NA	8659	0.221	0.8247	-++++---+-	0	3.611	9	0.9351	cg16344026	37	5	149109979	PPARGC1B	0.95262854436159
cg27570732	cg27570732	NA	NA	8661	0.221	0.8247	+-+---++++	0	5.898	9	0.7501	cg27570732	37	7	155738650		0.946723580353943
cg03259273	cg03259273	NA	NA	8662	-0.221	0.8247	+-+-+-+-++	0	8.556	9	0.4792	cg03259273	37	1	155238752	CLK2	0.974486740328497
cg26226487	cg26226487	NA	NA	8656	-0.222	0.8247	+---++++--	31.4	13.117	9	0.1574	cg26226487	37	4	80329486	GK2	0.90164496098579
cg25775449	cg25775449	NA	NA	8661	-0.221	0.8247	-++--+++--	0	6.792	9	0.6588	cg25775449	37	14	24781881	LTB4R;LTB4R;CIDEB	0.954538391622683
cg05768922	cg05768922	NA	NA	8660	0.221	0.8247	--++++---+	0	8.93	9	0.4437	cg05768922	37	11	124791389	HEPACAM	0.96794882529332
cg24091438	cg24091438	NA	NA	8658	-0.221	0.8248	+-+-----++	0	7.823	9	0.5521	cg24091438	37	7	150019955	LRRC61;ACTR3C;LRRC61	0.871170796573918
cg26055770	cg26055770	NA	NA	8662	-0.221	0.8248	++--+---++	0	7.071	9	0.6298	cg26055770	37	3	73674070	PDZRN3;PDZRN3	0.951541849609724
cg02886715	cg02886715	NA	NA	8661	0.221	0.8248	-++++++++-	0	8.09	9	0.5251	cg02886715	37	6	44691838		0.974040168619452
cg25563799	cg25563799	NA	NA	8658	-0.221	0.8248	-+--++++-+	62.3	23.859	9	0.00453	cg25563799	37	10	102089882	PKD2L1;PKD2L1	0.966646598054358
cg12230983	cg12230983	NA	NA	8660	0.221	0.8248	+--+-+-++-	20.6	11.331	9	0.2537	cg12230983	37	6	15439701	JARID2	0.964545789613194
cg13641317	cg13641317	NA	NA	8661	-0.221	0.8248	----++-++-	0	5.981	9	0.7418	cg13641317	37	3	127255552		0.949051656722962
cg04615460	cg04615460	NA	NA	8658	-0.221	0.8248	--+++---++	9	9.885	9	0.3599	cg04615460	37	12	115125098		0.95275306917691
cg15109018	cg15109018	NA	NA	8657	0.221	0.8248	+---+---++	54.5	19.779	9	0.01933	cg15109018	37	12	85862615		0.940303749433868
cg11559769	cg11559769	NA	NA	8661	0.221	0.8248	+-+-++++--	0	8.378	9	0.4965	cg11559769	37	6	133944167		0.966291882028397
cg23205818	cg23205818	NA	NA	8656	-0.221	0.8248	-+++--+-+-	58.2	21.551	9	0.01042	cg23205818	37	14	73029132	RGS6	0.974443231150644
cg05700789	cg05700789	NA	NA	8650	-0.221	0.8248	-+++--+-+-	29.1	12.696	9	0.1768	cg05700789	37	16	3999569		0.938037996874695
cg05502439	cg05502439	NA	NA	7932	0.221	0.8248	--++-+?+++	44.6	14.451	8	0.07075	cg05502439	37	12	50366280	AQP6	0.969643360398494
cg09893465	cg09893465	NA	NA	8643	-0.221	0.8248	-++++++---	13.6	10.419	9	0.3177	cg09893465	37	10	134588040	INPP5A	0.961201939399381
cg10593816	cg10593816	NA	NA	8658	-0.221	0.8248	+---++---+	0	2.304	9	0.9857	cg10593816	37	12	95397809	NDUFA12	0.90703082472073
cg17416280	cg17416280	NA	NA	8661	-0.221	0.8248	+-+-----+-	0	6.013	9	0.7386	cg17416280	37	17	1957394	HIC1	0.952186694293984
cg05635114	cg05635114	NA	NA	8660	-0.221	0.8248	+---+++++-	14.7	10.557	9	0.3073	cg05635114	37	16	88832572	FAM38A	0.972029181504597
cg05186311	cg05186311	NA	NA	8659	0.221	0.8248	+-+--+--+-	15.4	10.635	9	0.3015	cg05186311	37	10	131758454	EBF3	0.965890176117818
cg13451025	cg13451025	NA	NA	8658	0.221	0.8248	++-+--++--	0	5.304	9	0.8071	cg13451025	37	8	53478074	FAM150A	0.972758561411611
cg20342346	cg20342346	NA	NA	8662	-0.221	0.8248	--++-++++-	0	6.442	9	0.695	cg20342346	37	20	25427961	GINS1	0.893969363901372
cg15246719	cg15246719	NA	NA	8659	-0.221	0.8248	-+-+++--++	0	6.975	9	0.6397	cg15246719	37	17	36102254	HNF1B;HNF1B	0.971534754323944
cg25061864	cg25061864	NA	NA	8659	-0.221	0.8248	+-+++++-+-	0	5.656	9	0.7738	cg25061864	37	1	247464677	ZNF496	0.782311283043224
cg11362785	cg11362785	NA	NA	8653	0.221	0.8248	++-+---+--	46.2	16.714	9	0.05339	cg11362785	37	6	28890979	TRIM27	0.963905757678153
cg11669283	cg11669283	NA	NA	8661	0.221	0.8248	-++-+++---	0	8.119	9	0.5222	cg11669283	37	1	2282601	LOC100129534;MORN1	0.935030651345374
cg05254078	cg05254078	NA	NA	8656	-0.221	0.8248	-++----+++	0	3.14	9	0.9585	cg05254078	37	15	34502482	C15orf29	0.952821155037673
cg25632300	cg25632300	NA	NA	8660	0.221	0.8248	--+++--++-	0	6.13	9	0.7269	cg25632300	37	5	174905618	SFXN1;SFXN1	0.956982127823616
cg21527616	cg21527616	NA	NA	8662	-0.221	0.8248	+-++++--+-	2.8	9.255	9	0.4141	cg21527616	37	3	64547373	ADAMTS9	0.957981357156302
cg27554782	cg27554782	NA	NA	8662	0.221	0.8248	-++------+	0	4.554	9	0.8713	cg27554782	37	15	78933106	CHRNB4	0.961318895316179
cg20144261	cg20144261	NA	NA	8661	-0.221	0.8248	+-+--++-+-	18.6	11.05	9	0.2723	cg20144261	37	20	61731979	HAR1B;HAR1A	0.945011766834688
cg00852549	cg00852549	NA	NA	8662	0.221	0.8248	-++++-----	0	6.6	9	0.6787	cg00852549	37	7	8473457	NXPH1	0.974747214870715
cg07506689	cg07506689	NA	NA	8659	0.221	0.8248	+--+++-++-	32.6	13.346	9	0.1475	cg07506689	37	16	72459978		0.924488687153129
cg23378565	cg23378565	NA	NA	8661	-0.221	0.8248	--+--+-+++	24	11.838	9	0.2226	cg23378565	37	7	2036160	MAD1L1;MAD1L1;MAD1L1	0.865447101123459
cg09487078	cg09487078	NA	NA	8662	0.221	0.8248	+++----++-	0	4.865	9	0.8459	cg09487078	37	6	167525398	CCR6;CCR6	0.814254839482241
cg01797371	cg01797371	NA	NA	8660	0.221	0.8248	+--++----+	36.1	14.086	9	0.1193	cg01797371	37	3	195578240		0.918933676802647
cg23149249	cg23149249	NA	NA	8659	0.221	0.8248	-+---++-++	0	3.744	9	0.9274	cg23149249	37	6	158936763		0.971610424896319
cg15701440	cg15701440	NA	NA	8661	-0.221	0.8248	-+++--+-+-	0	3.999	9	0.9115	cg15701440	37	1	109584746	WDR47;WDR47;WDR47;WDR47;WDR47;WDR47	0.902610696830013
cg19167907	cg19167907	NA	NA	8662	0.221	0.8248	--++---++-	0	7.767	9	0.5577	cg19167907	37	22	50964993	TYMP;SCO2;SCO2;TYMP;TYMP;SCO2;SCO2	0.814254839482241
cg25947773	cg25947773	NA	NA	8661	0.221	0.8248	--+++-+--+	0	4.72	9	0.858	cg25947773	37	2	223771010	ACSL3;ACSL3	0.971211839072465
cg01244184	cg01244184	NA	NA	8662	-0.221	0.8248	-+-+++++--	0	4.401	9	0.8831	cg01244184	37	15	99278500	IGF1R	0.958850782020116
cg16305516	cg16305516	NA	NA	8660	-0.221	0.8248	+--++++--+	0	6.451	9	0.6941	cg16305516	37	6	345932	DUSP22	0.97382209139179
cg19704805	cg19704805	NA	NA	8656	0.221	0.8249	+--+++---+	26.1	12.18	9	0.2033	cg19704805	37	12	16758715	LMO3;LMO3	0.957523824651185
cg02459447	cg02459447	NA	NA	8662	-0.221	0.8249	-+--+--+++	51.3	18.477	9	0.03003	cg02459447	37	17	40830257	PLEKHH3	0.941583622837109
cg08087849	cg08087849	NA	NA	8662	0.221	0.8249	---+--++++	28.1	12.52	9	0.1856	cg08087849	37	8	49241635		0.966291882028397
cg23047134	cg23047134	NA	NA	8661	0.221	0.8249	-+-+--+-+-	22.1	11.552	9	0.2398	cg23047134	37	19	643164	FGF22	0.940377245745792
cg23954268	cg23954268	NA	NA	8662	-0.221	0.8249	++--+--+--	33	13.437	9	0.1438	cg23954268	37	5	172672454		0.972083558509193
cg00578614	cg00578614	NA	NA	8645	-0.221	0.8249	-+--+-+--+	0	4.733	9	0.8569	cg00578614	37	6	30070403		0.959014617848332
cg01824401	cg01824401	NA	NA	8662	0.221	0.8249	+++----++-	0	5.77	9	0.7627	cg01824401	37	5	137774650	REEP2	0.918411364092201
cg22885024	cg22885024	NA	NA	8662	-0.221	0.8249	----+++-++	0	8.354	9	0.4989	cg22885024	37	8	95274933	GEM;GEM	0.883037070642057
cg25751295	cg25751295	NA	NA	8657	-0.221	0.8249	-++-++--+-	0	7.527	9	0.5824	cg25751295	37	8	29208540	DUSP4	0.965065877555278
cg05160181	cg05160181	NA	NA	8662	-0.221	0.8249	-++++--++-	0	8.576	9	0.4773	cg05160181	37	1	151694281	C1orf230	0.888503699027915
cg16596859	cg16596859	NA	NA	8659	0.221	0.8249	--++-++--+	2.8	9.259	9	0.4137	cg16596859	37	12	121197729		0.937233408507555
cg02336163	cg02336163	NA	NA	8662	0.221	0.8249	+-+--++-++	0	3.224	9	0.9547	cg02336163	37	5	140068058	HARS	0.960911548267167
cg14601938	cg14601938	NA	NA	8658	-0.221	0.8249	++-+---+--	0	4.637	9	0.8648	cg14601938	37	1	150122016	PLEKHO1	0.94527625857102
cg15629235	cg15629235	NA	NA	8661	0.221	0.8249	-+-+-+++-+	0	5.882	9	0.7516	cg15629235	37	13	111330699	CARS2	0.884542677021456
cg26233209	cg26233209	NA	NA	8662	-0.221	0.8249	+++-----++	0	5.681	9	0.7714	cg26233209	37	5	115178764	ATG12;AP3S1	0.92551947593323
cg07953890	cg07953890	NA	NA	8662	-0.221	0.8249	-++-+---++	34.1	13.652	9	0.1353	cg07953890	37	20	13976782	MACROD2	0.941126598675423
cg17934470	cg17934470	NA	NA	8661	-0.221	0.8249	+-----+--+	21.9	11.527	9	0.2413	cg17934470	37	5	49959703		0.974040168619452
cg26432364	cg26432364	NA	NA	8656	0.221	0.8249	++-+--++-+	0	4.347	9	0.8871	cg26432364	37	10	99522843		0.941671653543594
cg26075202	cg26075202	NA	NA	8656	0.221	0.8249	+-+++-+++-	41.7	15.428	9	0.07984	cg26075202	37	10	69645177	SIRT1;SIRT1	0.886365518603423
cg15889548	cg15889548	NA	NA	8662	0.221	0.8249	++-+--+--+	0	6.499	9	0.6891	cg15889548	37	12	52641212	KRT7	0.922874210031895
cg16051089	cg16051089	NA	NA	8661	-0.221	0.8249	-----+-++-	38.8	14.7	9	0.09952	cg16051089	37	5	52083947	ITGA1;PELO;PELO	0.9757637178922
cg08458745	cg08458745	NA	NA	8662	0.221	0.8249	+-+----+++	16.3	10.748	9	0.2934	cg08458745	37	11	128422788	ETS1	0.956982127823616
cg07705639	cg07705639	NA	NA	8659	-0.221	0.8249	-+-----+++	46.9	16.952	9	0.04947	cg07705639	37	1	174992861	MRPS14	0.96832771037404
cg12032443	cg12032443	NA	NA	8654	-0.221	0.8249	++-----+++	0	5.097	9	0.8258	cg12032443	37	6	30615471	C6orf136;C6orf136;C6orf136	0.947153906883533
cg17229929	cg17229929	NA	NA	8659	0.221	0.8249	-----+++++	4.7	9.443	9	0.3974	cg17229929	37	12	6648862	IFFO1;IFFO1;IFFO1	0.914123719746141
cg26909851	cg26909851	NA	NA	8661	-0.221	0.8249	--++--+--+	0	7.802	9	0.5542	cg26909851	37	17	55193569	AKAP1	0.959014617848332
cg24161018	cg24161018	NA	NA	8661	0.221	0.8249	+---++++-+	0	6.137	9	0.7261	cg24161018	37	7	131847456	PLXNA4	0.907867082475972
cg25488160	cg25488160	NA	NA	8661	-0.221	0.8249	++---+++--	21.4	11.455	9	0.2458	cg25488160	37	3	133097868	TMEM108;TMEM108	0.969758416448755
cg19444648	cg19444648	NA	NA	8655	0.221	0.8249	-+++++-+-+	0	5.736	9	0.766	cg19444648	37	3	62056226	PTPRG	0.9753882820107
cg15523958	cg15523958	NA	NA	8659	-0.221	0.8249	+-+++----+	45.4	16.475	9	0.0576	cg15523958	37	2	43864929	PLEKHH2	0.965065877555278
cg23448390	cg23448390	NA	NA	8662	-0.221	0.8249	----+++++-	39.6	14.893	9	0.09391	cg23448390	37	7	34889338	NPSR1;NPSR1	0.898597551011476
cg17694795	cg17694795	NA	NA	8662	0.221	0.825	-++-+-+-+-	0	4.397	9	0.8834	cg17694795	37	8	67874366		0.937110097489031
cg14342838	cg14342838	NA	NA	8646	-0.221	0.825	-+++---++-	14.8	10.558	9	0.3072	cg14342838	37	2	241075977	MYEOV2;MYEOV2	0.919628663998967
cg07888856	cg07888856	NA	NA	8662	0.221	0.825	++-++--+--	0	6.709	9	0.6674	cg07888856	37	6	137243386	SLC35D3	0.803774741131733
cg03260991	cg03260991	NA	NA	8662	-0.221	0.825	+---++-++-	59.5	22.208	9	0.008242	cg03260991	37	19	7539710	LOC100128573	0.940322495406293
cg01435766	cg01435766	NA	NA	8647	-0.221	0.825	--+++-++--	0	6.699	9	0.6684	cg01435766	37	16	24870053	SLC5A11	0.953845117693898
cg12601506	cg12601506	NA	NA	8662	0.221	0.825	+--++-++--	44.4	16.201	9	0.06279	cg12601506	37	1	2017918	PRKCZ;PRKCZ	0.960911548267167
cg24722749	cg24722749	NA	NA	8661	0.221	0.825	-++-++--+-	0	5.086	9	0.8267	cg24722749	37	1	24969476	SRRM1	0.89894962555147
cg19045345	cg19045345	NA	NA	8659	0.221	0.825	++---++--+	0	4.789	9	0.8523	cg19045345	37	6	160222116	PNLDC1	0.97382209139179
cg11065154	cg11065154	NA	NA	8654	-0.221	0.825	+--++-++--	0	4.778	9	0.8532	cg11065154	37	12	54088388		0.924969894234254
cg16717735	cg16717735	NA	NA	8657	0.221	0.825	-+-+-+--++	0	8.841	9	0.452	cg16717735	37	3	135913464	MSL2;MSL2	0.922744718028994
cg27162705	cg27162705	NA	NA	8660	0.221	0.825	-+-----+++	0	6.785	9	0.6595	cg27162705	37	10	114713024	TCF7L2;TCF7L2;TCF7L2;TCF7L2;TCF7L2;TCF7L2	0.973409439078979
cg02556042	cg02556042	NA	NA	8661	-0.221	0.825	-++-+-++-+	0	7.552	9	0.5799	cg02556042	37	12	117471086		0.966779220288558
cg17450621	cg17450621	NA	NA	8640	0.221	0.825	-+++----++	40.4	15.106	9	0.08806	cg17450621	37	4	6475004	PPP2R2C	0.96756894627023
cg21110739	cg21110739	NA	NA	8662	-0.221	0.825	+++--++-++	0	5.458	9	0.7927	cg21110739	37	6	160768369	SLC22A3	0.959620056996694
cg16099036	cg16099036	NA	NA	8655	0.221	0.825	+-+--+++-+	22.4	11.599	9	0.2369	cg16099036	37	1	204042772	SOX13;SOX13	0.974975759734133
cg21131024	cg21131024	NA	NA	8656	-0.221	0.825	-++-+----+	41.1	15.284	9	0.08342	cg21131024	37	8	104153643	C8orf56;BAALC;BAALC	0.968735356518145
cg13396900	cg13396900	NA	NA	8660	0.221	0.825	+---++++--	4.5	9.425	9	0.399	cg13396900	37	10	45873873	ALOX5	0.970774642081352
cg21719937	cg21719937	NA	NA	8661	0.221	0.825	---+++-+--	50.5	18.173	9	0.03322	cg21719937	37	12	5564478	NTF3	0.939368559661976
cg03879251	cg03879251	NA	NA	8655	-0.221	0.825	-+-+++-+--	33.4	13.517	9	0.1406	cg03879251	37	20	61557001	DIDO1;DIDO1;DIDO1;DIDO1	0.908594002268146
cg26824516	cg26824516	NA	NA	8661	-0.221	0.825	--+-+----+	0	8.499	9	0.4848	cg26824516	37	15	101419293	ALDH1A3	0.934640413347829
cg25985013	cg25985013	NA	NA	8662	0.221	0.825	-++-+----+	16	10.717	9	0.2956	cg25985013	37	8	21925112	EPB49;EPB49;EPB49;EPB49;EPB49;EPB49	0.963963211490162
cg10035825	cg10035825	NA	NA	8662	-0.221	0.825	--+-++++--	0	6.167	9	0.7231	cg10035825	37	11	733284		0.856351476313576
cg23042138	cg23042138	NA	NA	8661	-0.221	0.825	+-+++----+	0	6.097	9	0.7301	cg23042138	37	3	47165568	SETD2	0.931014525695816
cg13261825	cg13261825	NA	NA	8656	-0.221	0.825	--+--+-+-+	23.1	11.703	9	0.2306	cg13261825	37	10	98939742	SLIT1	0.919822484890412
cg08059755	cg08059755	NA	NA	8661	0.221	0.825	++-+-----+	17.1	10.86	9	0.2854	cg08059755	37	12	106533375	NUAK1;NUAK1	0.868803826361655
cg01651284	cg01651284	NA	NA	8660	-0.221	0.825	+-----+++-	0	6.782	9	0.6598	cg01651284	37	4	40337300	CHRNA9	0.929377283627302
cg09791324	cg09791324	NA	NA	8662	0.221	0.825	+-+++--++-	0	5.692	9	0.7703	cg09791324	37	1	154973945	ZBTB7B	0.966439916216263
cg07723322	cg07723322	NA	NA	8622	0.221	0.825	+++---++--	0	5.184	9	0.818	cg07723322	37	6	31855434	EHMT2;EHMT2	0.936078709322042
cg14643399	cg14643399	NA	NA	8661	-0.221	0.825	+--+--++--	0	6.506	9	0.6884	cg14643399	37	13	44706965		0.969881154083732
cg09075925	cg09075925	NA	NA	8660	-0.221	0.825	+++------+	0	5.222	9	0.8146	cg09075925	37	2	71504843		0.96832771037404
cg17377164	cg17377164	NA	NA	8651	0.221	0.825	+-++-+-+--	39.1	14.787	9	0.09697	cg17377164	37	2	191184565	HIBCH;HIBCH	0.947173272652331
cg23889021	cg23889021	NA	NA	8659	-0.221	0.825	++--++----	38.2	14.563	9	0.1037	cg23889021	37	2	219264573	CTDSP1;CTDSP1;CTDSP1	0.93030062558812
cg18182358	cg18182358	NA	NA	8657	0.221	0.825	-++-+---++	0	6.418	9	0.6975	cg18182358	37	3	98451002	ST3GAL6	0.97362108460291
cg18013376	cg18013376	NA	NA	7930	0.221	0.825	+----+?-++	31.4	11.664	8	0.1668	cg18013376	37	5	4101536		0.975315186206673
cg23691492	cg23691492	NA	NA	8659	-0.221	0.825	--+-++-++-	0	5.129	9	0.8229	cg23691492	37	14	55221487	SAMD4A;SAMD4A;SAMD4A	0.95172490684489
cg05005536	cg05005536	NA	NA	8660	0.221	0.825	+---+++++-	0	3.603	9	0.9355	cg05005536	37	4	26756755	TBC1D19	0.929062193872842
cg02429945	cg02429945	NA	NA	8662	0.221	0.825	--+--+++++	0	4.242	9	0.8948	cg02429945	37	5	29150410		0.97109355090102
cg09932330	cg09932330	NA	NA	8661	0.221	0.825	-+++--+-++	25.8	12.122	9	0.2065	cg09932330	37	3	52091651	DUSP7	0.945726005976446
cg06298680	cg06298680	NA	NA	8662	-0.221	0.825	+-++---++-	14	10.467	9	0.314	cg06298680	37	10	120967622	GRK5	0.924969894234254
cg25854298	cg25854298	NA	NA	8662	0.221	0.825	++----+-++	29.5	12.757	9	0.1739	cg25854298	37	10	73936754	ASCC1	0.92763215578609
cg18873439	cg18873439	NA	NA	8276	0.221	0.825	+++-?---++	34.6	12.229	8	0.1413	cg18873439	37	18	51885093	C18orf54	0.97215061588183
cg09904296	cg09904296	NA	NA	8661	0.221	0.825	+++-+---++	0	6.1	9	0.7298	cg09904296	37	12	133406047	GOLGA3	0.939368559661976
cg01379480	cg01379480	NA	NA	8662	0.221	0.825	++--+---++	37.7	14.457	9	0.107	cg01379480	37	6	31697788	DDAH2	0.866479507453431
cg08801479	cg08801479	NA	NA	8649	-0.221	0.825	---+----+-	1.3	9.12	9	0.4263	cg08801479	37	6	32165200	NOTCH4	0.971903042277218
cg18776056	cg18776056	NA	NA	8661	-0.221	0.825	-++-+--++-	20.5	11.317	9	0.2546	cg18776056	37	12	2904912	FKBP4	0.97177421269132
cg23946462	cg23946462	NA	NA	8653	-0.221	0.825	---++-+--+	0	3.794	9	0.9245	cg23946462	37	11	890331	CHID1;CHID1;CHID1;CHID1;CHID1	0.957534924422454
cg18007757	cg18007757	NA	NA	7932	0.221	0.825	+--+--?--+	0	2.342	8	0.9687	cg18007757	37	13	110358928		0.966291882028397
cg07952877	cg07952877	NA	NA	8661	-0.221	0.825	+-+-+-+---	48.7	17.557	9	0.04067	cg07952877	37	18	77171705	NFATC1;NFATC1;NFATC1;NFATC1;NFATC1	0.895427859818004
cg07876289	cg07876289	NA	NA	8662	-0.221	0.825	-++++----+	0	6.509	9	0.688	cg07876289	37	10	43048696	ZNF37B	0.939591235316504
cg20716058	cg20716058	NA	NA	8662	-0.221	0.825	-+-++----+	0	6.97	9	0.6402	cg20716058	37	7	151330230	PRKAG2;PRKAG2;PRKAG2	0.949469849887809
cg15448210	cg15448210	NA	NA	8662	0.221	0.8251	---+-+--++	17.2	10.866	9	0.285	cg15448210	37	6	33401514	SYNGAP1	0.914395159972054
cg22500585	cg22500585	NA	NA	8661	-0.221	0.8251	-+---+---+	0	5.251	9	0.8119	cg22500585	37	3	52739706	GLT8D1;GLT8D1;GLT8D1;GLT8D1;SPCS1	0.943390028176436
cg03304610	cg03304610	NA	NA	8662	-0.221	0.8251	-+-+++--+-	22.8	11.656	9	0.2334	cg03304610	37	4	172734276	GALNTL6	0.931020512699361
cg07673979	cg07673979	NA	NA	8662	0.221	0.8251	++--++++--	0	7.031	9	0.6339	cg07673979	37	17	45270216		0.935368662095471
cg11429111	cg11429111	NA	NA	8661	-0.221	0.8251	+--+--+---	0	7.314	9	0.6044	cg11429111	37	5	134813329		0.975315186206673
cg26065247	cg26065247	NA	NA	8660	-0.221	0.8251	----++---+	0	5.019	9	0.8327	cg26065247	37	7	37734052		0.93276641389451
cg13027595	cg13027595	NA	NA	8662	-0.221	0.8251	++---+-+-+	0	7.65	9	0.5697	cg13027595	37	6	33283184	ZBTB22;TAPBP;TAPBP;TAPBP;ZBTB22	0.926921599895626
cg03568507	cg03568507	NA	NA	8662	-0.221	0.8251	+--++-++--	35.9	14.051	9	0.1205	cg03568507	37	2	240153791	HDAC4	0.965190632153708
cg14503981	cg14503981	NA	NA	8653	0.221	0.8251	+--+-+-+++	0	5.852	9	0.7547	cg14503981	37	5	157076297	SOX30;SOX30	0.963326920461716
cg15877192	cg15877192	NA	NA	8659	0.221	0.8251	++-+--+++-	0	7.71	9	0.5636	cg15877192	37	7	129477698	UBE2H;UBE2H	0.916387742213785
cg02161701	cg02161701	NA	NA	8662	-0.221	0.8251	-+--++---+	0	4.328	9	0.8885	cg02161701	37	15	90199179	KIF7	0.947173272652331
cg17353337	cg17353337	NA	NA	8662	0.221	0.8251	--+-++++--	0	6.521	9	0.6868	cg17353337	37	6	138866898	NHSL1	0.890904105262368
cg09247736	cg09247736	NA	NA	8660	0.221	0.8251	++-++-+--+	8.1	9.798	9	0.3671	cg09247736	37	21	33958060	TCP10L	0.925737608287617
cg02960688	cg02960688	NA	NA	8656	-0.221	0.8251	+++++--+--	29.7	12.808	9	0.1715	cg02960688	37	10	101419519	ENTPD7	0.956867865699984
cg08182446	cg08182446	NA	NA	8649	0.221	0.8251	+++--++---	0	8.265	9	0.5076	cg08182446	37	15	27216012	GABRG3	0.969478487892581
cg12410692	cg12410692	NA	NA	8658	-0.221	0.8251	+--+-----+	0	6.523	9	0.6866	cg12410692	37	1	209921232		0.909797158019399
cg04539574	cg04539574	NA	NA	8661	0.221	0.8251	-++-++----	0	8.79	9	0.4569	cg04539574	37	5	16936819	MYO10	0.973122837091675
cg17549853	cg17549853	NA	NA	8662	-0.221	0.8251	+-+---+--+	0	5.421	9	0.7962	cg17549853	37	21	46932386	COL18A1;COL18A1;COL18A1	0.961135027514601
cg21401647	cg21401647	NA	NA	8662	-0.221	0.8251	+---+---++	12.2	10.248	9	0.3308	cg21401647	37	1	228645688	HIST3H2A;HIST3H2BB	0.953073575534147
cg01859717	cg01859717	NA	NA	7913	0.221	0.8251	---+++-?--	60.3	20.134	8	0.00984	cg01859717	37	6	32088654	ATF6B;ATF6B	0.931014525695816
cg12985245	cg12985245	NA	NA	8661	0.221	0.8251	+-+++++--+	45.1	16.386	9	0.05924	cg12985245	37	20	55905076	SPO11;SPO11	0.953663208172445
cg08053935	cg08053935	NA	NA	8662	0.221	0.8251	+--++-++-+	0	5.831	9	0.7567	cg08053935	37	6	41691270	TFEB;TFEB	0.947153906883533
cg14846060	cg14846060	NA	NA	8649	-0.221	0.8251	-+--+--++-	0	3.4	9	0.9463	cg14846060	37	10	135192050	PAOX;PAOX;PAOX	0.961810282371312
cg02357491	cg02357491	NA	NA	8656	-0.221	0.8251	+-++-++--+	0	6.881	9	0.6495	cg02357491	37	6	31105744	PSORS1C1;PSORS1C2	0.958087619460176
cg12124922	cg12124922	NA	NA	8656	-0.221	0.8251	+-+++-+--+	55.8	20.34	9	0.01593	cg12124922	37	1	158150649	CD1D	0.963235666351717
cg02968854	cg02968854	NA	NA	8655	-0.221	0.8251	--++-+-+++	28.8	12.635	9	0.1798	cg02968854	37	7	30518406	NOD1	0.858571966120326
cg14749417	cg14749417	NA	NA	8661	0.221	0.8251	--++-----+	33.7	13.57	9	0.1385	cg14749417	37	12	6419509	PLEKHG6;PLEKHG6	0.969315877742832
cg24056232	cg24056232	NA	NA	8661	-0.221	0.8251	+-+-+++--+	0	8.288	9	0.5054	cg24056232	37	1	206289775	C1orf186	0.970105095643797
cg22795185	cg22795185	NA	NA	8662	-0.221	0.8251	++---+----	33	13.442	9	0.1436	cg22795185	37	1	174129340	RABGAP1L	0.942547527226916
cg23977883	cg23977883	NA	NA	8662	0.221	0.8251	+--+-+++-+	14.6	10.535	9	0.3089	cg23977883	37	5	138749387	DNAJC18	0.963310495341594
cg24601037	cg24601037	NA	NA	8659	-0.221	0.8251	++++++--+-	28.2	12.535	9	0.1848	cg24601037	37	8	21999541	REEP4	0.956676797412187
cg12868887	cg12868887	NA	NA	8661	0.221	0.8251	-++++-+-+-	0	8.101	9	0.524	cg12868887	37	11	70244470	CTTN;CTTN	0.960980210733901
cg21686188	cg21686188	NA	NA	8660	-0.221	0.8251	-++++----+	7.7	9.747	9	0.3713	cg21686188	37	18	43684932	ATP5A1;HAUS1;HAUS1	0.925737608287617
cg01644518	cg01644518	NA	NA	8662	0.221	0.8251	+--+-++++-	0	5.15	9	0.8211	cg01644518	37	19	40889848	HIPK4	0.955448565884687
cg11193419	cg11193419	NA	NA	8661	-0.221	0.8251	-+-+----+-	9.2	9.912	9	0.3576	cg11193419	37	8	58173162		0.97252987691826
cg06013329	cg06013329	NA	NA	8662	-0.221	0.8251	-+-+--+--+	0	7.461	9	0.5892	cg06013329	37	11	47296532	MADD;MADD;MADD;MADD;MADD;MADD;MADD;MADD;MADD;MADD	0.970380152798892
cg03065311	cg03065311	NA	NA	8654	-0.221	0.8251	++----+-++	0	6.531	9	0.6859	cg03065311	37	20	62601662	ZNF512B	0.939881499824713
cg23399577	cg23399577	NA	NA	8662	-0.221	0.8251	+--++++-+-	19.6	11.193	9	0.2627	cg23399577	37	14	101518766	MIR487A	0.972704548954001
cg00776028	cg00776028	NA	NA	8658	0.221	0.8251	+---++-+-+	17	10.849	9	0.2862	cg00776028	37	7	97838735	LMTK2	0.963706051572567
cg12315302	cg12315302	NA	NA	8656	0.221	0.8251	--+++---++	20.7	11.356	9	0.2521	cg12315302	37	6	26189340	HIST1H4D	0.847135586857935
cg06395392	cg06395392	NA	NA	8650	-0.221	0.8251	-++--+++-+	20.5	11.316	9	0.2547	cg06395392	37	16	89406307	ANKRD11	0.955039402600986
cg03552401	cg03552401	NA	NA	8662	0.221	0.8251	-+++-+-+-+	20.7	11.346	9	0.2527	cg03552401	37	19	54974983	LENG9	0.914006155072474
cg22574586	cg22574586	NA	NA	8653	0.221	0.8251	++-+-+-+--	45.8	16.616	9	0.05508	cg22574586	37	6	28886380	TRIM27	0.947173272652331
cg05692819	cg05692819	NA	NA	8662	-0.221	0.8252	+-++-++++-	14.8	10.569	9	0.3064	cg05692819	37	2	149432332	EPC2	0.949933807185255
cg27084781	cg27084781	NA	NA	8660	-0.221	0.8252	+-+--+--++	0	5.325	9	0.8051	cg27084781	37	3	73734568		0.894395175118528
cg04994084	cg04994084	NA	NA	8662	0.221	0.8252	-+-++---++	17.9	10.961	9	0.2784	cg04994084	37	20	44941360		0.968814941441539
cg14078687	cg14078687	NA	NA	8662	0.221	0.8252	+--++-+--+	27.4	12.395	9	0.1919	cg14078687	37	9	135943307	CEL	0.942839367503313
cg13327134	cg13327134	NA	NA	8662	0.221	0.8252	-+++-+---+	0	2.914	9	0.9676	cg13327134	37	12	53618407	RARG	0.975038833123894
cg20383794	cg20383794	NA	NA	8657	0.221	0.8252	----++++++	0	7.783	9	0.5562	cg20383794	37	11	2445271	TRPM5	0.975030688527959
cg14924697	cg14924697	NA	NA	8653	0.221	0.8252	-+-++----+	33.8	13.589	9	0.1377	cg14924697	37	2	102313669	MAP4K4;MAP4K4;MAP4K4	0.961945591465421
cg21349245	cg21349245	NA	NA	8660	-0.221	0.8252	-+-+---++-	53	19.166	9	0.02381	cg21349245	37	12	124086403	DDX55	0.93780584333991
cg04565630	cg04565630	NA	NA	8652	0.221	0.8252	+-+--+-+--	1.6	9.143	9	0.4242	cg04565630	37	16	3108373	MMP25	0.973122837091675
cg24974423	cg24974423	NA	NA	8662	0.221	0.8252	+++-+--+-+	0	3.424	9	0.9451	cg24974423	37	13	96742905	HS6ST3	0.958219272190118
cg11076555	cg11076555	NA	NA	8661	0.221	0.8252	+---++-+-+	0	8.454	9	0.4891	cg11076555	37	7	2671415	TTYH3	0.866498587699766
cg24432073	cg24432073	NA	NA	8662	0.221	0.8252	+---++-+-+	0	6.77	9	0.6611	cg24432073	37	4	76555634	CDKL2;CDKL2	0.937364577264039
cg04508482	cg04508482	NA	NA	8653	0.221	0.8252	+-++++-++-	16.2	10.736	9	0.2942	cg04508482	37	4	996280	IDUA	0.922681524309458
cg22053042	cg22053042	NA	NA	8643	0.221	0.8252	+--+--++++	0	6.091	9	0.7307	cg22053042	37	19	50119262	PRR12	0.888061482281474
cg10784258	cg10784258	NA	NA	8658	0.221	0.8252	+-++---++-	0	6.212	9	0.7185	cg10784258	37	6	56711206	DST;DST;DST	0.973068527647081
cg14270581	cg14270581	NA	NA	8654	-0.221	0.8252	-+-+++----	0	7.15	9	0.6216	cg14270581	37	14	103394548	AMN	0.956910233034056
cg23951190	cg23951190	NA	NA	8659	-0.221	0.8252	++----++--	0	0.758	9	0.9998	cg23951190	37	3	131538721	CPNE4	0.895389283406378
cg15582726	cg15582726	NA	NA	8662	0.221	0.8252	-++----+++	29.3	12.727	9	0.1754	cg15582726	37	4	188045368		0.934640413347829
cg23411318	cg23411318	NA	NA	8661	-0.221	0.8252	--+-+-+---	0	8.266	9	0.5076	cg23411318	37	17	27939327	ANKRD13B	0.93794097363095
cg24741713	cg24741713	NA	NA	8661	0.221	0.8252	+++++----+	0	6.45	9	0.6942	cg24741713	37	5	59064389	PDE4D;PDE4D	0.863275997337412
cg10613440	cg10613440	NA	NA	8661	0.221	0.8252	+-+-+--+++	31.5	13.135	9	0.1566	cg10613440	37	13	48575400	SUCLA2	0.889060712365123
cg22272508	cg22272508	NA	NA	8660	-0.221	0.8252	-+---++-+-	24.4	11.912	9	0.2183	cg22272508	37	17	34961264	MRM1	0.946909501938809
cg16638248	cg16638248	NA	NA	8661	0.221	0.8252	-++++-+++-	27.4	12.396	9	0.1919	cg16638248	37	11	10596059	MRVI1;MRVI1;MRVI1;MRVI1	0.941126598675423
cg22811384	cg22811384	NA	NA	8662	0.221	0.8252	+-+-+++--+	73.7	34.25	9	8.075e-05	cg22811384	37	13	33528605		0.970198995480513
cg16797020	cg16797020	NA	NA	8655	0.221	0.8252	--++++---+	1.9	9.175	9	0.4213	cg16797020	37	3	57530118	DNAH12;DNAH12	0.942964495632291
cg09517283	cg09517283	NA	NA	8661	0.221	0.8252	+++--++-+-	0	6.13	9	0.7268	cg09517283	37	6	135902697	C6orf217	0.939591235316504
cg01050704	cg01050704	NA	NA	8652	-0.221	0.8252	++-+--+++-	34.5	13.743	9	0.1318	cg01050704	37	19	59084995	MZF1;MZF1;LOC100131691	0.95919772054902
cg06121507	cg06121507	NA	NA	8651	0.221	0.8252	----++--++	0	3.464	9	0.943	cg06121507	37	1	153347819	S100A12	0.960865915539347
cg03986578	cg03986578	NA	NA	8661	-0.221	0.8252	+++++-+---	0	8.549	9	0.4799	cg03986578	37	6	90661373	BACH2;BACH2	0.888472967739577
cg03867429	cg03867429	NA	NA	8654	0.221	0.8252	-+----+--+	0	6.639	9	0.6747	cg03867429	37	7	57483183		0.922681524309458
cg13598409	cg13598409	NA	NA	8662	-0.221	0.8252	-++--+---+	0	6.246	9	0.7151	cg13598409	37	20	43374239	KCNK15	0.969004688067192
cg11228113	cg11228113	NA	NA	8661	-0.221	0.8252	--+-+--+-+	32.1	13.252	9	0.1515	cg11228113	37	1	149815218	HIST2H2AA3;HIST2H2AA4	0.975186793446789
cg11253425	cg11253425	NA	NA	8660	0.221	0.8252	-++-++-++-	0	5.314	9	0.8061	cg11253425	37	1	244614453	ADSS	0.975788545598349
cg18009000	cg18009000	NA	NA	8662	-0.221	0.8252	-+-+--+--+	0	7.733	9	0.5613	cg18009000	37	10	71811927	H2AFY2	0.947588459632367
cg02012242	cg02012242	NA	NA	8662	0.221	0.8252	---++-+++-	30.6	12.975	9	0.1638	cg02012242	37	16	89575947	SPG7;SPG7	0.971362549832802
cg06458489	cg06458489	NA	NA	8661	0.221	0.8252	++---++--+	8.7	9.859	9	0.362	cg06458489	37	5	40496832		0.971748836773495
cg02647493	cg02647493	NA	NA	8661	0.221	0.8252	-----++++-	15	10.594	9	0.3046	cg02647493	37	6	32019042	TNXB	0.929589811297398
cg22838674	cg22838674	NA	NA	8662	-0.221	0.8252	+-+++---+-	0	8.91	9	0.4456	cg22838674	37	8	37619818	PROSC	0.963739705069681
cg06513977	cg06513977	NA	NA	8662	0.221	0.8252	------+--+	0	8.019	9	0.5322	cg06513977	37	6	33288998	DAXX;DAXX;DAXX;DAXX	0.939299595427257
cg11236550	cg11236550	NA	NA	8660	-0.221	0.8253	+++--+--+-	0.1	9.013	9	0.4361	cg11236550	37	1	167090757	DUSP27	0.967742377868066
cg25871594	cg25871594	NA	NA	8654	0.221	0.8253	-+--++++-+	33	13.43	9	0.1441	cg25871594	37	17	2795775	RAP1GAP2;RAP1GAP2	0.948127627171539
cg08018103	cg08018103	NA	NA	8660	0.221	0.8253	++-----+++	0	6.706	9	0.6677	cg08018103	37	19	913261	C19orf22	0.947173272652331
cg07277129	cg07277129	NA	NA	8661	0.221	0.8253	+-++-++-+-	4.2	9.394	9	0.4018	cg07277129	37	5	103289541		0.975090118328108
cg10811485	cg10811485	NA	NA	8662	0.221	0.8253	--+--++--+	29.6	12.776	9	0.173	cg10811485	37	13	99630583	DOCK9;DOCK9;DOCK9;DOCK9	0.958147861052301
cg00150025	cg00150025	NA	NA	8658	-0.221	0.8253	---++---++	0	4.98	9	0.836	cg00150025	37	15	42448079	PLA2G4F;PLA2G4F	0.97382209139179
cg03448202	cg03448202	NA	NA	8621	-0.221	0.8253	--++-++--+	0	8.743	9	0.4614	cg03448202	37	1	203145064	MYBPH	0.814254839482241
cg08039301	cg08039301	NA	NA	8662	-0.221	0.8253	+++-+----+	38.5	14.627	9	0.1017	cg08039301	37	17	47072907		0.968681169185964
cg02506353	cg02506353	NA	NA	8662	-0.221	0.8253	+---+-+++-	0	5.974	9	0.7425	cg02506353	37	5	10702346	DAP	0.950017006461955
cg15605648	cg15605648	NA	NA	8662	0.221	0.8253	-+-++----+	3.5	9.326	9	0.4078	cg15605648	37	2	75867807		0.916041683479573
cg00816387	cg00816387	NA	NA	8659	0.221	0.8253	+-++-++-++	36.8	14.242	9	0.114	cg00816387	37	10	1975591		0.947219116106974
cg15587553	cg15587553	NA	NA	8660	-0.221	0.8253	-----+++-+	41.4	15.36	9	0.08151	cg15587553	37	1	12645829	DHRS3	0.960902973449468
cg17528189	cg17528189	NA	NA	8661	0.221	0.8253	+--+--++-+	20	11.253	9	0.2587	cg17528189	37	11	49579457	LOC440040	0.965953742106362
cg00809614	cg00809614	NA	NA	8655	0.221	0.8253	---+----++	8.1	9.794	9	0.3674	cg00809614	37	11	75919862		0.969758416448755
cg07673935	cg07673935	NA	NA	8661	-0.221	0.8253	+-+---+++-	0	6.782	9	0.6598	cg07673935	37	2	171988570	TLK1;TLK1	0.9757637178922
cg04864592	cg04864592	NA	NA	8656	-0.221	0.8253	-+++-++++-	0	6.692	9	0.6692	cg04864592	37	10	98141108	TLL2	0.966435927139843
cg01970496	cg01970496	NA	NA	8658	0.221	0.8253	-++----++-	25.7	12.116	9	0.2068	cg01970496	37	2	177005398		0.942839367503313
cg12533206	cg12533206	NA	NA	8661	-0.221	0.8253	++--+++---	0	6.36	9	0.7034	cg12533206	37	10	1448073	ADARB2	0.905302104477262
cg08187843	cg08187843	NA	NA	8662	-0.221	0.8253	-++++++---	0	6.444	9	0.6948	cg08187843	37	16	80638015	CDYL2	0.961284894516006
cg19799744	cg19799744	NA	NA	8662	-0.221	0.8253	++--++--+-	0	4.346	9	0.8872	cg19799744	37	6	46138963	ENPP5	0.956231731263109
cg26513131	cg26513131	NA	NA	8659	0.221	0.8253	-+-+++--++	0	8.509	9	0.4837	cg26513131	37	16	4556572	HMOX2;HMOX2;HMOX2;HMOX2	0.947362985229092
cg25742246	cg25742246	NA	NA	8661	0.221	0.8253	-++-+--+++	0	4.39	9	0.8839	cg25742246	37	1	214153460		0.959014617848332
cg18499731	cg18499731	NA	NA	8660	0.221	0.8253	-+---+++-+	0	4.689	9	0.8605	cg18499731	37	15	25522171	SNORD109B;SNORD109A	0.939510219376753
cg08258978	cg08258978	NA	NA	8661	-0.221	0.8253	--+-+++-+-	27.8	12.461	9	0.1885	cg08258978	37	5	6667276	SRD5A1	0.962771080141115
cg10687131	cg10687131	NA	NA	8662	0.221	0.8253	+++---+-+-	0	8.281	9	0.5061	cg10687131	37	2	20871002	GDF7	0.908195824083638
cg20982583	cg20982583	NA	NA	8661	-0.221	0.8253	---+++-+++	0	2.651	9	0.9766	cg20982583	37	22	38349717	POLR2F;POLR2F;C22orf23	0.947173272652331
cg23880829	cg23880829	NA	NA	8657	-0.221	0.8253	-+----+-++	45.5	16.506	9	0.05703	cg23880829	37	11	107328671	CWF19L2	0.97058374484525
cg00260818	cg00260818	NA	NA	8660	0.221	0.8253	-+--+-+--+	21.9	11.522	9	0.2416	cg00260818	37	15	75646539	NEIL1;MIR631	0.974374187982698
cg01593834	cg01593834	NA	NA	8662	-0.221	0.8253	--+-+--+--	15.8	10.687	9	0.2978	cg01593834	37	5	145718401	POU4F3	0.967348324467111
cg00189176	cg00189176	NA	NA	8659	0.221	0.8253	--+-+++---	37.1	14.312	9	0.1116	cg00189176	37	22	24132508	SMARCB1;SMARCB1	0.969758416448755
cg06874920	cg06874920	NA	NA	8656	-0.221	0.8253	+-+++--+--	26.8	12.287	9	0.1976	cg06874920	37	16	1832784	NUBP2;SPSB3	0.927580689449015
cg01902704	cg01902704	NA	NA	8660	-0.221	0.8253	--+++--++-	0	6.543	9	0.6846	cg01902704	37	16	24999103	ARHGAP17;ARHGAP17	0.950538295557304
cg26865747	cg26865747	NA	NA	8658	-0.221	0.8254	++--+---++	54.6	19.819	9	0.01907	cg26865747	37	6	28601377		0.904846503271746
cg21824985	cg21824985	NA	NA	8661	-0.221	0.8254	--+--++++-	57	20.908	9	0.01307	cg21824985	37	15	39155660		0.965190632153708
cg21632158	cg21632158	NA	NA	8657	0.221	0.8254	-+++-+---+	18.2	11	9	0.2757	cg21632158	37	6	29521356		0.959809709374155
cg24073994	cg24073994	NA	NA	8657	0.221	0.8254	+--++----+	19.4	11.167	9	0.2645	cg24073994	37	17	38511770	RARA;RARA;RARA;RARA	0.890458145557938
cg27100236	cg27100236	NA	NA	8652	-0.221	0.8254	-++++-----	0	5.816	9	0.7582	cg27100236	37	8	11561458	GATA4	0.94494354540643
cg10814153	cg10814153	NA	NA	8661	0.221	0.8254	-+-+-+-+-+	24	11.835	9	0.2227	cg10814153	37	19	474973	ODF3L2;ODF3L2	0.972332300744155
cg14608020	cg14608020	NA	NA	8662	0.221	0.8254	++-+++----	1.4	9.132	9	0.4252	cg14608020	37	9	126782556	LHX2	0.946723580353943
cg05387692	cg05387692	NA	NA	8656	0.221	0.8254	-++-----++	12.2	10.247	9	0.3308	cg05387692	37	10	77054658		0.865823947299766
cg02391922	cg02391922	NA	NA	8661	0.221	0.8254	-+++++++--	66.6	26.961	9	0.00142	cg02391922	37	15	60837277	RORA;RORA;RORA;RORA	0.965190632153708
cg13243674	cg13243674	NA	NA	8659	-0.221	0.8254	+--++-+--+	50.2	18.056	9	0.03453	cg13243674	37	1	6149444	KCNAB2;KCNAB2	0.962771080141115
cg14692106	cg14692106	NA	NA	8661	0.221	0.8254	++-+-++---	0	2.773	9	0.9726	cg14692106	37	4	7940389	AFAP1;AFAP1	0.9633194070502
cg02981103	cg02981103	NA	NA	8660	0.221	0.8254	+---++-+-+	42.6	15.692	9	0.0736	cg02981103	37	14	24049380	JPH4;JPH4	0.932603776866176
cg22563627	cg22563627	NA	NA	8660	-0.221	0.8254	+++++-++--	0	6.525	9	0.6865	cg22563627	37	12	121210975	SPPL3	0.79954974757083
cg01803514	cg01803514	NA	NA	8658	-0.221	0.8254	+--+--+++-	0	5.182	9	0.8182	cg01803514	37	5	130971035	RAPGEF6;RAPGEF6;RAPGEF6;RAPGEF6;RAPGEF6;RAPGEF6	0.957534924422454
cg13158199	cg13158199	NA	NA	8662	0.221	0.8254	+-+--+++-+	49.6	17.871	9	0.0367	cg13158199	37	2	69148896		0.92622760974918
cg20720461	cg20720461	NA	NA	8662	0.221	0.8254	+++++-+-+-	0	4.767	9	0.8541	cg20720461	37	7	5592001		0.945286530784105
cg05300045	cg05300045	NA	NA	8659	-0.221	0.8254	+--+--++--	1	9.093	9	0.4287	cg05300045	37	16	20420663	ACSM5	0.961654138974961
cg11372818	cg11372818	NA	NA	8661	-0.221	0.8254	+++-+-+--+	0	8.787	9	0.4572	cg11372818	37	10	131989849		0.974040168619452
cg15152706	cg15152706	NA	NA	8661	0.221	0.8254	-++++--+++	0	6.322	9	0.7073	cg15152706	37	6	170615451	FAM120B	0.963014511117722
cg03028472	cg03028472	NA	NA	8660	-0.221	0.8254	+-+----+++	24.1	11.858	9	0.2215	cg03028472	37	12	15374462	RERG	0.957386235890109
cg01190566	cg01190566	NA	NA	8661	-0.221	0.8254	--++-+-++-	28.8	12.646	9	0.1793	cg01190566	37	19	47363949		0.938580246556696
cg18056973	cg18056973	NA	NA	8662	-0.221	0.8254	++--++--+-	37.4	14.375	9	0.1096	cg18056973	37	3	29322342	RBMS3;RBMS3;RBMS3	0.950194020098334
cg20122727	cg20122727	NA	NA	8649	-0.221	0.8254	-+-+-+---+	0	4.881	9	0.8446	cg20122727	37	4	75719957	BTC	0.947804738246706
cg01873236	cg01873236	NA	NA	8662	0.221	0.8254	+++-+---++	0	8.88	9	0.4484	cg01873236	37	5	138088662	CTNNA1	0.881507630657819
cg10721490	cg10721490	NA	NA	8662	-0.221	0.8254	++-+-+-+--	0	6.923	9	0.6452	cg10721490	37	6	121655782	C6orf170	0.948872033946121
cg22339313	cg22339313	NA	NA	8653	0.221	0.8254	-+++-+++--	0	4.316	9	0.8894	cg22339313	37	12	57578642	LRP1	0.975631032356256
cg25957319	cg25957319	NA	NA	8661	-0.221	0.8254	---+++---+	0	4.354	9	0.8866	cg25957319	37	8	135480727		0.959185780201381
cg10164686	cg10164686	NA	NA	8660	-0.221	0.8254	+-+--+--++	0	5.423	9	0.796	cg10164686	37	6	2971950	SERPINB6;SERPINB6	0.97227806700502
cg16231757	cg16231757	NA	NA	8659	0.221	0.8254	--+++++--+	19	11.108	9	0.2684	cg16231757	37	6	41216986	TREML2P	0.945214507305091
cg21609024	cg21609024	NA	NA	8662	-0.221	0.8254	-+-++-+++-	0	0.898	9	0.9996	cg21609024	37	1	53795111	LRP8;LRP8;LRP8;LRP8	0.945286530784105
cg24340911	cg24340911	NA	NA	8661	-0.221	0.8254	-+++-+-++-	0	8.241	9	0.5101	cg24340911	37	17	5342028	C1QBP	0.918411364092201
cg01777765	cg01777765	NA	NA	8661	0.221	0.8254	-+++++--+-	9.3	9.928	9	0.3564	cg01777765	37	16	1823191	MRPS34;NME3;EME2	0.868114988663974
cg10762613	cg10762613	NA	NA	8658	-0.221	0.8254	+++-+---+-	32.3	13.298	9	0.1496	cg10762613	37	6	45344975	RUNX2;RUNX2;SUPT3H;SUPT3H	0.890904105262368
cg15791348	cg15791348	NA	NA	8661	-0.221	0.8254	+--++--++-	47.3	17.082	9	0.04745	cg15791348	37	19	1354663	MUM1	0.953967998663699
cg23129342	cg23129342	NA	NA	7922	-0.221	0.8254	--+++--?-+	0	4.873	8	0.771	cg23129342	37	15	39283510		0.906101883556667
cg27287944	cg27287944	NA	NA	8660	0.221	0.8254	+-+---++++	0	5.266	9	0.8106	cg27287944	37	19	1254435	MIDN	0.973461725894652
cg10021288	cg10021288	NA	NA	7913	-0.221	0.8254	++++--?-+-	0	3.278	8	0.9157	cg10021288	37	2	128175891	PROC	0.919377075033718
cg21746120	cg21746120	NA	NA	8661	-0.22	0.8255	+----+-+-+	47.9	17.287	9	0.04441	cg21746120	37	11	68142234	LRP5	0.958298117881764
cg22206608	cg22206608	NA	NA	8662	0.22	0.8255	++++++----	12	10.229	9	0.3323	cg22206608	37	10	125732632		0.897687200474899
cg10151196	cg10151196	NA	NA	8662	0.22	0.8255	+-+--+++--	22.7	11.65	9	0.2338	cg10151196	37	19	7911120	EVI5L;EVI5L	0.966099504994745
cg21217345	cg21217345	NA	NA	8662	0.221	0.8255	+++-+--++-	31.8	13.195	9	0.154	cg21217345	37	7	134855774	C7orf49;C7orf49;C7orf49	0.969981377481446
cg02484476	cg02484476	NA	NA	8662	-0.22	0.8255	+---+++++-	23.8	11.815	9	0.2239	cg02484476	37	1	3301446	PRDM16;PRDM16	0.95262854436159
cg11416597	cg11416597	NA	NA	8629	0.22	0.8255	+--++-+++-	0	6.287	9	0.7109	cg11416597	37	1	33722623	ZNF362	0.934073716114484
cg25050332	cg25050332	NA	NA	8634	-0.22	0.8255	-++----+--	0	6.015	9	0.7385	cg25050332	37	11	316088		0.9753882820107
cg07014351	cg07014351	NA	NA	8656	0.221	0.8255	-++-++-+--	39.2	14.81	9	0.09628	cg07014351	37	13	41635698	WBP4;WBP4	0.966208279753823
cg00595212	cg00595212	NA	NA	8611	-0.22	0.8255	+----++++-	21.7	11.497	9	0.2432	cg00595212	37	18	11755774	GNAL;GNAL;GNAL	0.975315186206673
cg03466237	cg03466237	NA	NA	8655	0.22	0.8255	+-++--+---	62.3	23.849	9	0.004547	cg03466237	37	11	1298256	TOLLIP	0.925971978936457
cg13613634	cg13613634	NA	NA	8657	0.22	0.8255	+-+++-+--+	0	4.216	9	0.8966	cg13613634	37	2	161052031	ITGB6	0.888061482281474
cg12535380	cg12535380	NA	NA	8661	0.221	0.8255	-+++---+-+	0	5.603	9	0.7789	cg12535380	37	12	109491236	USP30	0.921786539524931
cg00445523	cg00445523	NA	NA	8661	-0.221	0.8255	-+++--++--	9.6	9.957	9	0.3539	cg00445523	37	3	50560456		0.955530153913162
cg09370702	cg09370702	NA	NA	8662	0.22	0.8255	---++++---	0	6.091	9	0.7308	cg09370702	37	14	74970002	LTBP2	0.975315186206673
cg06515771	cg06515771	NA	NA	8662	0.221	0.8255	+++-+---+-	40.6	15.152	9	0.08684	cg06515771	37	6	26614168		0.975038833123894
cg16913508	cg16913508	NA	NA	8655	0.221	0.8255	+-+----++-	15.2	10.607	9	0.3036	cg16913508	37	11	59578361	MRPL16	0.942964495632291
cg25803426	cg25803426	NA	NA	8658	-0.221	0.8255	++-----++-	0	5.51	9	0.7878	cg25803426	37	8	102138696		0.950398778684709
cg20201402	cg20201402	NA	NA	8662	-0.221	0.8255	--++--+-++	23.1	11.697	9	0.2309	cg20201402	37	2	8116953	LOC339788	0.880976693822817
cg22719833	cg22719833	NA	NA	8661	-0.22	0.8255	+-+++---+-	48.3	17.395	9	0.04287	cg22719833	37	5	43515438	C5orf34	0.947804738246706
cg19020694	cg19020694	NA	NA	8662	-0.221	0.8255	-+--+--++-	0	6.198	9	0.72	cg19020694	37	12	110906055	GPN3;GPN3;GPN3;GPN3;GPN3;C12orf24	0.924538302726016
cg11190754	cg11190754	NA	NA	8638	-0.22	0.8255	+-+---+++-	8.4	9.823	9	0.365	cg11190754	37	5	64858552	CENPK;PPWD1	0.97215313189574
cg02039058	cg02039058	NA	NA	8662	-0.221	0.8255	--++--+++-	0	6.342	9	0.7053	cg02039058	37	6	169242481		0.96841183995746
cg00052290	cg00052290	NA	NA	8662	0.221	0.8255	-+++---+-+	0	7.754	9	0.5591	cg00052290	37	10	89578072	ATAD1;CFLP1	0.813315177918369
cg16889556	cg16889556	NA	NA	8644	0.22	0.8255	-++----+++	27.7	12.455	9	0.1889	cg16889556	37	17	4851430	PFN1	0.949189644473232
cg11528984	cg11528984	NA	NA	8661	-0.22	0.8255	-+-+++--+-	36.8	14.23	9	0.1144	cg11528984	37	1	228353883	C1orf69	0.894395175118528
cg11288092	cg11288092	NA	NA	8661	-0.22	0.8255	+-+++----+	0	8.226	9	0.5115	cg11288092	37	9	115142249	HSDL2	0.922681524309458
cg01875529	cg01875529	NA	NA	8661	0.221	0.8255	-+-+-++--+	10.9	10.098	9	0.3426	cg01875529	37	16	89355462	ANKRD11	0.955039402600986
cg25613478	cg25613478	NA	NA	8661	-0.221	0.8255	+--+++++--	30.3	12.919	9	0.1663	cg25613478	37	10	79972037		0.933304774712653
cg11595794	cg11595794	NA	NA	8662	0.221	0.8255	-+-+++-+--	0.4	9.04	9	0.4336	cg11595794	37	4	186317094	ANKRD37	0.935368662095471
cg18435870	cg18435870	NA	NA	8660	0.22	0.8255	-+-+-+++-+	0	6.821	9	0.6558	cg18435870	37	20	4230822	ADRA1D	0.95636244927791
cg01830644	cg01830644	NA	NA	8658	0.22	0.8255	-++-+--+-+	40.8	15.193	9	0.08577	cg01830644	37	10	12110754	DHTKD1	0.971139234079588
cg02955050	cg02955050	NA	NA	8662	-0.221	0.8255	+-+-++-+--	0	8.259	9	0.5082	cg02955050	37	19	59070391	UBE2M;LOC100131691	0.974427876744116
cg26663810	cg26663810	NA	NA	8662	0.22	0.8255	-----+++++	0	5.727	9	0.7669	cg26663810	37	12	131492894	GPR133	0.881507630657819
cg21145245	cg21145245	NA	NA	8661	-0.221	0.8255	+++++----+	17.8	10.95	9	0.2791	cg21145245	37	5	150593684	CCDC69	0.79277889309258
cg18699226	cg18699226	NA	NA	8655	0.22	0.8255	---+-++++-	9.7	9.969	9	0.353	cg18699226	37	7	31980400	PDE1C	0.975315186206673
cg22307058	cg22307058	NA	NA	8662	0.22	0.8255	+--++++++-	25.8	12.126	9	0.2063	cg22307058	37	6	158438929	SYNJ2	0.894395175118528
cg00777375	cg00777375	NA	NA	8661	-0.22	0.8255	+----+-+++	51.8	18.672	9	0.02814	cg00777375	37	2	42327026		0.967266638482754
cg06444195	cg06444195	NA	NA	8661	0.22	0.8256	+-+----+-+	0	8.687	9	0.4666	cg06444195	37	6	168502888		0.832621941632481
cg03580279	cg03580279	NA	NA	8661	-0.22	0.8256	-+-+++++--	0	7.567	9	0.5783	cg03580279	37	1	2015974	PRKCZ;PRKCZ	0.887280855530225
cg20746795	cg20746795	NA	NA	8662	0.22	0.8256	--++--++++	0	8.531	9	0.4816	cg20746795	37	1	15478206	TMEM51;TMEM51;C1orf126	0.947588459632367
cg26135506	cg26135506	NA	NA	8661	-0.22	0.8256	-+-+++-+--	0	7.176	9	0.6188	cg26135506	37	10	92617562	HTR7;HTR7;HTR7;HTR7;HTR7;HTR7	0.862114956893766
cg16349656	cg16349656	NA	NA	8657	0.22	0.8256	+++-+-+---	0	6.265	9	0.7131	cg16349656	37	7	150676364	KCNH2;KCNH2	0.961654138974961
cg17941202	cg17941202	NA	NA	8658	0.22	0.8256	-++-++--+-	12.3	10.262	9	0.3297	cg17941202	37	18	72163695	CNDP2	0.910115018424048
cg22216017	cg22216017	NA	NA	8654	-0.22	0.8256	--+--+-+++	0	5.769	9	0.7628	cg22216017	37	7	94285004	SGCE;SGCE;PEG10;SGCE;PEG10	0.959701224000347
cg02402637	cg02402637	NA	NA	8661	0.22	0.8256	-+-+++-++-	29.2	12.714	9	0.176	cg02402637	37	2	43054840		0.896881469117277
cg26819783	cg26819783	NA	NA	8662	-0.22	0.8256	-+---+++++	17.4	10.899	9	0.2827	cg26819783	37	2	240653447		0.952506320397781
cg07806886	cg07806886	NA	NA	8661	0.22	0.8256	+++-++---+	0	4.864	9	0.846	cg07806886	37	3	120626899	STXBP5L	0.861561120161899
cg00645593	cg00645593	NA	NA	8651	0.22	0.8256	++++++--+-	0	7.73	9	0.5615	cg00645593	37	10	35930499	FZD8	0.918411364092201
cg03883519	cg03883519	NA	NA	8661	-0.22	0.8256	-++-+++++-	0	8.852	9	0.4511	cg03883519	37	4	128886524	MFSD8;C4orf29;C4orf29	0.952821155037673
cg19911058	cg19911058	NA	NA	8661	0.22	0.8256	+--+++----	0	7.567	9	0.5783	cg19911058	37	20	55904856	SPO11;SPO11;SPO11;SPO11	0.973822308760272
cg10373147	cg10373147	NA	NA	8657	0.22	0.8256	--++++-+--	0	2.941	9	0.9666	cg10373147	37	14	45133024		0.897113336963332
cg25219679	cg25219679	NA	NA	8657	-0.22	0.8256	-+--++-+--	0	4.276	9	0.8923	cg25219679	37	17	72983634	CDR2L	0.966291882028397
cg09040922	cg09040922	NA	NA	8660	0.22	0.8256	-++-++--+-	0	5.238	9	0.8131	cg09040922	37	2	131099975	IMP4;CCDC115	0.946969598819048
cg13618516	cg13618516	NA	NA	8661	-0.22	0.8256	---+++-+-+	0	6.12	9	0.7279	cg13618516	37	17	79129078	AATK	0.946969598819048
cg10542971	cg10542971	NA	NA	8662	0.22	0.8256	--++-++--+	16	10.715	9	0.2957	cg10542971	37	15	44247371	FRMD5	0.972788947044178
cg04000927	cg04000927	NA	NA	8662	-0.22	0.8256	+-++-+-+--	0	3.594	9	0.9361	cg04000927	37	16	58282341	CCDC113;CCDC113	0.975928016651135
cg16238523	cg16238523	NA	NA	8660	-0.22	0.8256	++-+-+--++	0	5.061	9	0.829	cg16238523	37	3	49395303	GPX1;GPX1;GPX1	0.967348324467111
cg11064454	cg11064454	NA	NA	8662	-0.22	0.8256	--+++-++--	1.7	9.159	9	0.4228	cg11064454	37	8	74363469	STAU2;STAU2;STAU2;STAU2	0.960452413487241
cg26890354	cg26890354	NA	NA	8658	0.22	0.8256	+++----+-+	0	6.085	9	0.7313	cg26890354	37	5	140864020	PCDHGA4;PCDHGC3;PCDHGA12;PCDHGC4;PCDHGA11;PCDHGA11;PCDHGA9;PCDHGA1;PCDHGB1;PCDHGB6;PCDHGC4;PCDHGB3;PCDHGB7;PCDHGA6;PCDHGA8;PCDHGA10;PCDHGA5;PCDHGB4;PCDHGA3;PCDHGA2;PCDHGA7;PCDHGB2;PCDHGB5;PCDHGC3	0.97252987691826
cg19639873	cg19639873	NA	NA	8656	-0.22	0.8256	+-+-+-+-+-	13.3	10.38	9	0.3206	cg19639873	37	12	49716966	TROAP;TROAP	0.944852494767445
cg16726435	cg16726435	NA	NA	8657	0.22	0.8256	---+--+-++	0	7.834	9	0.5509	cg16726435	37	2	219128715		0.947408534867781
cg26289323	cg26289323	NA	NA	8662	-0.22	0.8256	--+-+-++++	53.5	19.373	9	0.0222	cg26289323	37	13	112772505		0.969826075737799
cg24512973	cg24512973	NA	NA	8659	-0.22	0.8256	--++-+++--	49.7	17.901	9	0.03634	cg24512973	37	1	155161784	MUC1;MUC1;MUC1;MUC1;MUC1;MUC1;MUC1	0.900450580692507
cg24788771	cg24788771	NA	NA	8657	-0.22	0.8256	-++-+++---	36.7	14.209	9	0.1151	cg24788771	37	19	57867032	ZNF304	0.890904105262368
cg04389709	cg04389709	NA	NA	8662	0.22	0.8256	++----+--+	0	6.351	9	0.7043	cg04389709	37	12	132969187		0.96841183995746
cg11601523	cg11601523	NA	NA	8613	-0.22	0.8256	++-+++-+--	0	3.926	9	0.9162	cg11601523	37	5	2756361		0.85134899204961
cg12309550	cg12309550	NA	NA	8278	-0.22	0.8256	+---?-++-+	0	6.243	8	0.62	cg12309550	37	10	38143469	ZNF248	0.921708202757052
cg27451581	cg27451581	NA	NA	8660	-0.22	0.8256	---+++-+++	33	13.429	9	0.1441	cg27451581	37	1	18806517	KLHDC7A	0.953967998663699
cg01502743	cg01502743	NA	NA	7930	-0.22	0.8256	++--++?++-	62.8	21.489	8	0.005956	cg01502743	37	19	18883801	CRTC1;CRTC1	0.965275348666794
cg25747190	cg25747190	NA	NA	8660	0.22	0.8256	--+-+++-+-	0	5.615	9	0.7777	cg25747190	37	7	127295153	SND1	0.93276641389451
cg05969296	cg05969296	NA	NA	8657	0.22	0.8256	-++----+++	60.6	22.838	9	0.00657	cg05969296	37	11	8932792	C11orf17;C11orf17;ST5	0.850570356062722
cg11075556	cg11075556	NA	NA	8661	0.22	0.8256	++-----+-+	25.5	12.087	9	0.2085	cg11075556	37	7	117865112	ANKRD7	0.924538302726016
cg08121792	cg08121792	NA	NA	8661	0.22	0.8256	--+++++--+	26	12.163	9	0.2043	cg08121792	37	12	123804559	SBNO1;SBNO1	0.947173272652331
cg16739895	cg16739895	NA	NA	8660	-0.22	0.8256	-++-++---+	21.2	11.428	9	0.2475	cg16739895	37	16	68771182	CDH1	0.959784241275806
cg20921894	cg20921894	NA	NA	8662	-0.22	0.8256	+---+++-++	14.8	10.558	9	0.3072	cg20921894	37	17	40203750		0.962456609365369
cg00878163	cg00878163	NA	NA	8656	0.22	0.8257	-++++--++-	8.2	9.809	9	0.3662	cg00878163	37	17	56565644	HSF5;HSF5	0.914679392794753
cg22886649	cg22886649	NA	NA	7927	-0.22	0.8257	+--+-+?+++	24.2	10.554	8	0.2283	cg22886649	37	7	190349		0.894030381943041
cg14159342	cg14159342	NA	NA	8660	-0.22	0.8257	-++--+-+-+	50.8	18.275	9	0.03211	cg14159342	37	1	3624292	TP73;TP73;TP73;TP73	0.845006408021564
cg19925512	cg19925512	NA	NA	8662	-0.22	0.8257	++-------+	0	2.294	9	0.9859	cg19925512	37	22	32750881	RFPL3;RFPL3	0.965646690055838
cg18495781	cg18495781	NA	NA	8661	0.22	0.8257	---++-+-++	0	7.137	9	0.6228	cg18495781	37	7	127574992	SND1	0.939510219376753
cg11590213	cg11590213	NA	NA	8658	0.22	0.8257	-++--++++-	0	5.171	9	0.8191	cg11590213	37	5	66331682	MAST4;MAST4	0.925971978936457
cg03412618	cg03412618	NA	NA	8661	-0.22	0.8257	+-----++++	0	7.343	9	0.6014	cg03412618	37	22	46481099	LOC400931	0.931014525695816
cg09473510	cg09473510	NA	NA	8640	-0.22	0.8257	-+--+++--+	0	4.701	9	0.8596	cg09473510	37	4	187476573	MTNR1A	0.956231731263109
cg19518845	cg19518845	NA	NA	8662	-0.22	0.8257	-++--+-++-	35.7	13.992	9	0.1226	cg19518845	37	1	183338346	NMNAT2	0.828946701617451
cg00152838	cg00152838	NA	NA	7928	0.22	0.8257	+-+-+-?++-	0	3.621	8	0.8896	cg00152838	37	16	24741724	TNRC6A	0.947173272652331
cg16823610	cg16823610	NA	NA	8660	-0.22	0.8257	+--+--+--+	19.6	11.193	9	0.2627	cg16823610	37	4	40856529	APBB2;APBB2;APBB2;APBB2;APBB2;APBB2;APBB2	0.967641037967946
cg24639487	cg24639487	NA	NA	8656	-0.22	0.8257	-+++--++--	0	4.217	9	0.8966	cg24639487	37	11	71806575	LRTOMT;LRTOMT;LRTOMT;LRTOMT;LRTOMT;LRTOMT	0.974405370797841
cg04064583	cg04064583	NA	NA	8282	-0.22	0.8257	-+-+?---++	0	5.231	8	0.7326	cg04064583	37	4	89028557	ABCG2	0.969758416448755
cg26685195	cg26685195	NA	NA	8660	0.22	0.8257	-+--+--+++	17.6	10.92	9	0.2813	cg26685195	37	1	220101368	SLC30A10	0.955140371289495
cg01391538	cg01391538	NA	NA	8654	-0.22	0.8257	+-+++--++-	38.2	14.566	9	0.1036	cg01391538	37	1	27320653	TRNP1	0.9753882820107
cg10346758	cg10346758	NA	NA	8655	-0.22	0.8257	----+-++++	51.8	18.683	9	0.02803	cg10346758	37	22	47097389	CERK	0.943210656555247
cg06651450	cg06651450	NA	NA	8662	-0.22	0.8257	-+-+-+++--	0	5.821	9	0.7577	cg06651450	37	3	32860909	TRIM71	0.90244564308437
cg20318272	cg20318272	NA	NA	8650	-0.22	0.8257	+-+-++----	9.9	9.99	9	0.3513	cg20318272	37	7	131187711	PODXL;PODXL	0.969948615623535
cg14257814	cg14257814	NA	NA	8657	-0.22	0.8257	+-+-++-++-	29.5	12.763	9	0.1736	cg14257814	37	17	30470253	RHOT1;RHOT1;RHOT1	0.941424791784735
cg12649340	cg12649340	NA	NA	8661	0.22	0.8257	-++---++--	0	6.045	9	0.7354	cg12649340	37	1	119575837	WARS2;WARS2	0.895389283406378
cg09686610	cg09686610	NA	NA	8662	-0.22	0.8257	++++------	26.7	12.274	9	0.1983	cg09686610	37	12	44200339	TWF1	0.911909012488084
cg25636833	cg25636833	NA	NA	8659	0.22	0.8257	---++-+-+-	15.6	10.658	9	0.2999	cg25636833	37	22	41864805	PHF5A;ACO2	0.933669608588431
cg02838784	cg02838784	NA	NA	8662	-0.22	0.8257	-----++-+-	10.1	10.01	9	0.3497	cg02838784	37	11	62652985	SLC3A2;SLC3A2;SLC3A2;SLC3A2;SLC3A2;SLC3A2	0.966433855290165
cg22040039	cg22040039	NA	NA	8662	0.22	0.8257	+--++-+++-	27.1	12.351	9	0.1942	cg22040039	37	12	112195089		0.934115973605383
cg02833657	cg02833657	NA	NA	8662	0.22	0.8257	---++--+++	19.3	11.157	9	0.2651	cg02833657	37	5	99870926	FAM174A	0.963739705069681
cg21652803	cg21652803	NA	NA	8661	-0.22	0.8257	-+-++-++--	0	7.205	9	0.6158	cg21652803	37	8	58256341		0.925971978936457
cg06631462	cg06631462	NA	NA	8660	-0.22	0.8257	++--+--++-	36.7	14.219	9	0.1148	cg06631462	37	11	19733709	NAV2;NAV2;NAV2;LOC100126784	0.941126598675423
cg09152841	cg09152841	NA	NA	8661	-0.22	0.8257	+++-+---+-	25.8	12.129	9	0.2061	cg09152841	37	11	120081645	OAF	0.959041468320369
cg06871560	cg06871560	NA	NA	8659	-0.22	0.8257	++-+------	21.1	11.407	9	0.2489	cg06871560	37	15	52944233	KIAA1370	0.930003395878089
cg02569554	cg02569554	NA	NA	8661	-0.22	0.8257	-+-+--++++	16.5	10.785	9	0.2908	cg02569554	37	3	197280980	BDH1;BDH1;BDH1	0.974456227538088
cg04460548	cg04460548	NA	NA	8658	0.22	0.8257	-+--+-++++	0	6.026	9	0.7373	cg04460548	37	2	46656235		0.947362985229092
cg10452581	cg10452581	NA	NA	8661	-0.22	0.8257	++---++--+	12.9	10.335	9	0.3241	cg10452581	37	10	94180913		0.959818995884247
cg23721712	cg23721712	NA	NA	8662	0.22	0.8257	-++--+--+-	27.7	12.448	9	0.1892	cg23721712	37	6	30227967	HLA-L	0.861837747127404
cg03276022	cg03276022	NA	NA	8660	-0.22	0.8257	-+-+--+-++	0	5.187	9	0.8177	cg03276022	37	11	117069900	TAGLN;TAGLN	0.924538302726016
cg20562447	cg20562447	NA	NA	8656	0.22	0.8257	+++----+++	0	8.215	9	0.5127	cg20562447	37	11	68611596		0.974745148924619
cg08133755	cg08133755	NA	NA	8661	-0.22	0.8257	++---++-++	0	7.366	9	0.5991	cg08133755	37	11	19792080	NAV2;NAV2;NAV2	0.961201939399381
cg10816626	cg10816626	NA	NA	8659	-0.22	0.8258	---+-+-+--	5.1	9.485	9	0.3938	cg10816626	37	1	10711457	CASZ1;CASZ1	0.965065877555278
cg01758314	cg01758314	NA	NA	8661	0.22	0.8258	+---+-++-+	0	5.234	9	0.8134	cg01758314	37	17	6797034	ALOX12P2	0.958100427928075
cg27438152	cg27438152	NA	NA	8662	0.22	0.8258	+-+-+--+++	0	5.35	9	0.8028	cg27438152	37	15	31515761		0.967118011867223
cg09449150	cg09449150	NA	NA	8660	-0.22	0.8258	+++-+-++--	0	4.899	9	0.843	cg09449150	37	11	129731815		0.952559810174644
cg00601711	cg00601711	NA	NA	8662	-0.22	0.8258	+--+-++---	53	19.135	9	0.02407	cg00601711	37	5	1089507	SLC12A7	0.943771245673921
cg14702390	cg14702390	NA	NA	8656	-0.22	0.8258	--++-++---	57.9	21.357	9	0.01116	cg14702390	37	18	9917748	VAPA;VAPA	0.960442736923698
cg17821231	cg17821231	NA	NA	8660	-0.22	0.8258	+--+--+-+-	35	13.838	9	0.1282	cg17821231	37	19	48220334	EHD2	0.883982077861741
cg01864564	cg01864564	NA	NA	8650	-0.22	0.8258	-+--+++-+-	0	4.024	9	0.9098	cg01864564	37	1	152488269	CRCT1	0.949198695182843
cg03002968	cg03002968	NA	NA	8660	-0.22	0.8258	++---+----	0	6.075	9	0.7324	cg03002968	37	1	158670397	OR6K2	0.961336477751037
cg04717747	cg04717747	NA	NA	8654	0.22	0.8258	+-+--++++-	9	9.895	9	0.359	cg04717747	37	5	178327314	ZFP2	0.889773545333885
cg00841968	cg00841968	NA	NA	8655	0.22	0.8258	+--++-+--+	36.2	14.11	9	0.1185	cg00841968	37	14	69446664	ACTN1;ACTN1;ACTN1	0.954972701384963
cg00978203	cg00978203	NA	NA	8661	0.22	0.8258	+-+++++---	0	6.883	9	0.6493	cg00978203	37	1	26096954	MAN1C1	0.975419931137784
cg23237611	cg23237611	NA	NA	8662	-0.22	0.8258	-+++----++	0	4.514	9	0.8744	cg23237611	37	1	76262857	MSH4	0.918411364092201
cg24568647	cg24568647	NA	NA	8661	0.22	0.8258	--+-+--+++	54.5	19.775	9	0.01936	cg24568647	37	10	43903337	HNRNPF;HNRNPF;HNRNPF;HNRNPF	0.965190632153708
cg13477111	cg13477111	NA	NA	8661	-0.22	0.8258	+-+-++---+	0	2.59	9	0.9784	cg13477111	37	1	150951737		0.975545943559989
cg00274203	cg00274203	NA	NA	8662	-0.22	0.8258	++--+-+--+	0	8.681	9	0.4672	cg00274203	37	12	56661537	COQ10A;COQ10A	0.969960380271958
cg09241243	cg09241243	NA	NA	8657	-0.22	0.8258	-+-+-----+	0	6.818	9	0.6561	cg09241243	37	14	64970743	ZBTB25;ZBTB1;ZBTB1	0.886014096386589
cg27270565	cg27270565	NA	NA	8662	-0.22	0.8258	--+-+++++-	0	8.981	9	0.4391	cg27270565	37	11	9142260		0.922874210031895
cg06872243	cg06872243	NA	NA	8662	-0.22	0.8258	-++-++--++	8.8	9.869	9	0.3612	cg06872243	37	16	20818527	LOC81691;LOC81691;ERI2;ERI2	0.955530153913162
cg17603206	cg17603206	NA	NA	8662	-0.22	0.8258	---++----+	0	8.13	9	0.5211	cg17603206	37	10	20104935	PLXDC2	0.929377283627302
cg24360742	cg24360742	NA	NA	7931	-0.22	0.8258	+--+++?-+-	0	2.729	8	0.9502	cg24360742	37	5	31798861	PDZD2	0.975890205367105
cg00178427	cg00178427	NA	NA	8662	0.22	0.8258	-+-+--++++	0	7.094	9	0.6273	cg00178427	37	1	42500551		0.931020512699361
cg04600122	cg04600122	NA	NA	8653	-0.22	0.8258	++++-+--+-	0	8.934	9	0.4434	cg04600122	37	19	39341829	HNRNPL;HNRNPL	0.927753534028213
cg13359689	cg13359689	NA	NA	8660	0.22	0.8258	--+---+-++	11.5	10.171	9	0.3368	cg13359689	37	2	55636555	CCDC88A;CCDC88A	0.944852494767445
cg24034959	cg24034959	NA	NA	8253	0.22	0.8258	+--+?+++--	24.3	10.565	8	0.2276	cg24034959	37	6	29524905	UBD	0.888061482281474
cg23004043	cg23004043	NA	NA	8652	0.22	0.8258	+----+-+++	36.5	14.172	9	0.1164	cg23004043	37	14	23387995	RBM23;RBM23;RBM23	0.951070985560156
cg00813540	cg00813540	NA	NA	8655	0.22	0.8258	++++++--+-	12.1	10.236	9	0.3317	cg00813540	37	19	50829104	KCNC3	0.965065877555278
cg24292351	cg24292351	NA	NA	8662	0.22	0.8258	------++++	0	5.163	9	0.8199	cg24292351	37	19	17932341	INSL3	0.891638505876711
cg04863950	cg04863950	NA	NA	8661	0.22	0.8258	+-++----++	0	6.696	9	0.6688	cg04863950	37	2	172379709	CYBRD1;CYBRD1	0.967222767662782
cg07498275	cg07498275	NA	NA	8661	0.22	0.8258	-+--++--+-	60.1	22.558	9	0.00727	cg07498275	37	16	51184886	SALL1;SALL1	0.974040168619452
cg02633690	cg02633690	NA	NA	8650	-0.22	0.8258	+---+-+++-	0	8.02	9	0.5322	cg02633690	37	1	235667903	B3GALNT2	0.966291882028397
cg23767318	cg23767318	NA	NA	8285	-0.22	0.8258	-++-?--+++	0	2.471	8	0.9631	cg23767318	37	12	62584454	FAM19A2	0.924538302726016
cg02810773	cg02810773	NA	NA	8657	0.22	0.8258	+--++--+++	0	5.049	9	0.83	cg02810773	37	20	3190112	ITPA;ITPA;ITPA;ITPA	0.904986242243974
cg26506209	cg26506209	NA	NA	8662	0.22	0.8258	--+--+--+-	0	7.115	9	0.6251	cg26506209	37	22	18111277	ATP6V1E1;ATP6V1E1;ATP6V1E1	0.835775536458637
cg00967901	cg00967901	NA	NA	8662	-0.22	0.8258	-+++----++	0	6.914	9	0.646	cg00967901	37	10	92617915	HTR7;HTR7;HTR7	0.922681524309458
cg22094163	cg22094163	NA	NA	8659	0.22	0.8258	+--+-+-+-+	39.6	14.9	9	0.09372	cg22094163	37	2	86703710	KDM3A;KDM3A	0.975355031913197
cg14039649	cg14039649	NA	NA	8662	0.22	0.8258	+-+++-+-++	0	7.165	9	0.6199	cg14039649	37	22	38352398	POLR2F	0.919628663998967
cg01604348	cg01604348	NA	NA	8653	-0.22	0.8258	-++-----+-	0	3.248	9	0.9537	cg01604348	37	19	54663591	LENG1	0.925737608287617
cg21455844	cg21455844	NA	NA	8661	0.22	0.8258	-+---+--++	0	6.39	9	0.7004	cg21455844	37	19	17796299	UNC13A	0.929377283627302
cg01244034	cg01244034	NA	NA	8658	-0.22	0.8258	-+--++--+-	7.2	9.697	9	0.3755	cg01244034	37	16	25078253		0.966741291251119
cg21877464	cg21877464	NA	NA	8660	0.22	0.8259	--++-++--+	0	8.957	9	0.4413	cg21877464	37	5	151056339	SPARC	0.93910256497294
cg16909402	cg16909402	NA	NA	8650	0.22	0.8259	+-+++----+	0	7.412	9	0.5943	cg16909402	37	1	160682641	CD48	0.904986242243974
cg06985993	cg06985993	NA	NA	8661	0.22	0.8259	-+-+++-+-+	0	7.631	9	0.5717	cg06985993	37	16	30040055	FAM57B	0.930504320507377
cg14740860	cg14740860	NA	NA	8662	0.22	0.8259	-+--+++--+	0	5.256	9	0.8114	cg14740860	37	8	144572001	ZC3H3	0.959383764908448
cg03284102	cg03284102	NA	NA	8662	-0.22	0.8259	---++++--+	0	8.695	9	0.4659	cg03284102	37	7	10980944	NDUFA4	0.825131900653936
cg14972967	cg14972967	NA	NA	8661	-0.22	0.8259	---+++--++	51.2	18.43	9	0.03051	cg14972967	37	2	241374723	GPC1	0.961654138974961
cg22236143	cg22236143	NA	NA	8662	-0.22	0.8259	----++++-+	54.7	19.886	9	0.01863	cg22236143	37	1	175355212	TNR	0.97196826430022
cg23825897	cg23825897	NA	NA	7930	0.22	0.8259	+-+--+?--+	23.7	10.484	8	0.2327	cg23825897	37	6	161655043	AGPAT4	0.961360886239977
cg24862450	cg24862450	NA	NA	8660	-0.22	0.8259	+-+-+---++	0	3.523	9	0.9399	cg24862450	37	10	60028041	IPMK;CISD1	0.9574189263766
cg17531871	cg17531871	NA	NA	8661	-0.22	0.8259	++++---++-	11.6	10.186	9	0.3356	cg17531871	37	15	35261587	AQR	0.965190632153708
cg05358729	cg05358729	NA	NA	8659	0.22	0.8259	+---+---++	26.7	12.281	9	0.1979	cg05358729	37	17	29719159	RAB11FIP4	0.949007369495135
cg23464319	cg23464319	NA	NA	8662	-0.22	0.8259	---++-+--+	27.5	12.411	9	0.1911	cg23464319	37	4	733598	PCGF3	0.965190632153708
cg16452224	cg16452224	NA	NA	8660	0.22	0.8259	--+-++--++	0	5.864	9	0.7534	cg16452224	37	3	9745460	CPNE9	0.850570356062722
cg20856882	cg20856882	NA	NA	8659	0.22	0.8259	+++----+--	42.3	15.593	9	0.07588	cg20856882	37	11	129149916		0.966291882028397
cg22337438	cg22337438	NA	NA	8660	0.22	0.8259	-+--+-+--+	0	6.463	9	0.6928	cg22337438	37	19	54327437	NLRP12;NLRP12	0.956389469324862
cg14038731	cg14038731	NA	NA	8662	-0.22	0.8259	-++-++-++-	0	8.833	9	0.4529	cg14038731	37	6	110732536	DDO;DDO	0.9253384936862
cg10798059	cg10798059	NA	NA	8651	0.22	0.8259	-++----++-	25.9	12.148	9	0.2051	cg10798059	37	8	24816607		0.964760269926443
cg18877309	cg18877309	NA	NA	8661	0.22	0.8259	+---+++--+	49.7	17.903	9	0.03632	cg18877309	37	1	2105343	PRKCZ;PRKCZ;PRKCZ	0.959911128397247
cg16662043	cg16662043	NA	NA	8633	-0.22	0.8259	++--+++---	0	6.659	9	0.6726	cg16662043	37	16	48846231		0.969758416448755
cg22191510	cg22191510	NA	NA	8661	-0.22	0.8259	-++-+---++	0	6.786	9	0.6594	cg22191510	37	17	58498712	C17orf64	0.955334923663563
cg03520471	cg03520471	NA	NA	8662	0.22	0.8259	--+--+++-+	31.6	13.16	9	0.1555	cg03520471	37	3	97753623	GABRR3	0.934070932276463
cg27404050	cg27404050	NA	NA	8659	0.22	0.8259	-++-+-+-++	0	7.39	9	0.5966	cg27404050	37	19	36303880	PRODH2	0.975030688527959
cg22272492	cg22272492	NA	NA	8662	0.22	0.8259	-+-++++-++	0	6.735	9	0.6647	cg22272492	37	11	2925996	SLC22A18;SLC22A18;SLC22A18AS	0.971156688527094
cg08547097	cg08547097	NA	NA	7926	0.22	0.8259	++-++-?+--	0	2.093	8	0.978	cg08547097	37	11	1834233		0.967641037967946
cg12941931	cg12941931	NA	NA	8662	-0.22	0.8259	--+--++--+	0	6.932	9	0.6442	cg12941931	37	19	4559799	SEMA6B	0.93005946142207
cg04629914	cg04629914	NA	NA	8659	0.22	0.8259	-----+++--	0	6.427	9	0.6966	cg04629914	37	4	154216765	TRIM2;TRIM2	0.960160639195606
cg03166835	cg03166835	NA	NA	8662	-0.22	0.8259	+--+---+++	0	3.093	9	0.9605	cg03166835	37	19	50393997	IL4I1;IL4I1	0.922874210031895
cg12273811	cg12273811	NA	NA	8662	-0.22	0.8259	-+---+-+++	37.9	14.491	9	0.1059	cg12273811	37	6	28175739		0.921708202757052
cg03896589	cg03896589	NA	NA	8659	-0.22	0.8259	+-+-++---+	0	4.423	9	0.8814	cg03896589	37	2	56410288	CCDC85A	0.947588459632367
cg17583526	cg17583526	NA	NA	8660	0.22	0.8259	+--+-+++-+	0	0.501	9	1	cg17583526	37	6	139695867	CITED2;CITED2;CITED2	0.931185335309153
cg03444722	cg03444722	NA	NA	8659	0.22	0.8259	+-+---++-+	39.4	14.853	9	0.09505	cg03444722	37	2	112375854		0.959701224000347
cg24906410	cg24906410	NA	NA	8642	-0.22	0.8259	-+++-+-+++	0	5.537	9	0.7853	cg24906410	37	19	44249756	C19orf61	0.911344983540791
cg00409126	cg00409126	NA	NA	8654	-0.22	0.8259	+++--+-+--	0	6.57	9	0.6818	cg00409126	37	5	67730128		0.908493028623733
cg21838488	cg21838488	NA	NA	8662	0.22	0.8259	---++--+-+	38.6	14.661	9	0.1007	cg21838488	37	13	79234435	RNF219	0.91381359924864
cg12894711	cg12894711	NA	NA	8662	-0.22	0.826	-++-+----+	9	9.888	9	0.3597	cg12894711	37	7	43821949	BLVRA	0.965740337317671
cg00032490	cg00032490	NA	NA	8654	-0.22	0.826	-+---+++--	39.4	14.846	9	0.09525	cg00032490	37	12	131402349		0.964326785145537
cg12307314	cg12307314	NA	NA	8662	0.22	0.826	+-+----++-	32.9	13.419	9	0.1446	cg12307314	37	5	142206724	ARHGAP26;ARHGAP26	0.965483385366428
cg02642123	cg02642123	NA	NA	8660	-0.22	0.826	++++-+----	0	6.297	9	0.7099	cg02642123	37	11	31836334	PAX6	0.96262606639749
cg24701232	cg24701232	NA	NA	7932	0.22	0.826	-++-++?-++	61.4	20.741	8	0.007869	cg24701232	37	17	40897514	EZH1	0.934070932276463
cg26773803	cg26773803	NA	NA	8661	-0.22	0.826	-+++-+----	0	8.155	9	0.5186	cg26773803	37	7	148958927	ZNF783	0.969758416448755
cg08297616	cg08297616	NA	NA	7929	0.22	0.826	+-+--+?-+-	0	5.511	8	0.7018	cg08297616	37	16	85433718		0.959140374436109
cg24667625	cg24667625	NA	NA	8662	0.22	0.826	-+-++---++	57.1	20.99	9	0.01269	cg24667625	37	3	145968722	PLSCR4;PLSCR4;PLSCR4;PLSCR4	0.938037996874695
cg20072384	cg20072384	NA	NA	8662	-0.22	0.826	-++++-----	0	2.879	9	0.9689	cg20072384	37	1	222792082	MIA3	0.935421143182383
cg21905139	cg21905139	NA	NA	8659	0.22	0.826	+-+-++--++	34	13.633	9	0.136	cg21905139	37	14	36978195	SFTA3	0.940842389111329
cg02890194	cg02890194	NA	NA	8662	-0.22	0.826	+++++---+-	0	7.691	9	0.5655	cg02890194	37	7	156791845		0.955789315787424
cg05183966	cg05183966	NA	NA	8650	-0.22	0.826	----+++--+	27.5	12.409	9	0.1912	cg05183966	37	1	111323224		0.964755558810268
cg01521154	cg01521154	NA	NA	8659	0.22	0.826	+-+++---++	0	5.009	9	0.8335	cg01521154	37	12	26111162	RASSF8;RASSF8	0.96299998021268
cg24131262	cg24131262	NA	NA	8662	-0.22	0.826	---+-++-++	22.5	11.609	9	0.2363	cg24131262	37	3	4549756	ITPR1;ITPR1;ITPR1	0.929062193872842
cg17762035	cg17762035	NA	NA	8661	0.22	0.826	+-+++--+-+	42.3	15.598	9	0.07577	cg17762035	37	3	113666894	ZDHHC23;ZDHHC23	0.922688621143768
cg23222604	cg23222604	NA	NA	8660	0.22	0.826	--+++-++-+	0	2.199	9	0.9879	cg23222604	37	12	125110933		0.955744369809497
cg26921638	cg26921638	NA	NA	8661	0.22	0.826	+-+-+---++	12.6	10.297	9	0.327	cg26921638	37	1	228193587	WNT3A	0.940548316464287
cg17504203	cg17504203	NA	NA	8661	0.22	0.826	+-+------+	0	8.577	9	0.4772	cg17504203	37	16	89894813	SPIRE2	0.858910119710763
cg25121124	cg25121124	NA	NA	8661	0.22	0.826	+--++-+--+	0	7.879	9	0.5464	cg25121124	37	6	47445851	CD2AP;CD2AP	0.955834324515162
cg17497824	cg17497824	NA	NA	8661	0.22	0.826	-+---+-++-	38.2	14.566	9	0.1036	cg17497824	37	1	2021003	PRKCZ;PRKCZ	0.949051656722962
cg19909679	cg19909679	NA	NA	8661	0.22	0.826	+---+-++-+	14.6	10.54	9	0.3086	cg19909679	37	17	9812135		0.93276641389451
cg13620889	cg13620889	NA	NA	8661	-0.22	0.826	-+-+---++-	51	18.354	9	0.03129	cg13620889	37	10	102413925		0.846109541644089
cg10829134	cg10829134	NA	NA	8662	0.22	0.826	--++---+++	0	6.253	9	0.7143	cg10829134	37	15	80352620	ZFAND6	0.967222767662782
cg26282731	cg26282731	NA	NA	8660	-0.22	0.826	+--++-++++	0	6.442	9	0.695	cg26282731	37	4	148939288	ARHGAP10	0.948607898616706
cg04120686	cg04120686	NA	NA	8661	-0.22	0.826	-++++--+-+	36.6	14.189	9	0.1157	cg04120686	37	3	169384410		0.9757637178922
cg19699250	cg19699250	NA	NA	8659	-0.22	0.826	--+++--+-+	34.2	13.673	9	0.1344	cg19699250	37	11	124746323	ROBO3	0.946969598819048
cg16589305	cg16589305	NA	NA	8650	-0.22	0.826	-+++---++-	0	5.903	9	0.7496	cg16589305	37	7	45039616	CCM2;CCM2;CCM2;CCM2	0.975503727674939
cg05641885	cg05641885	NA	NA	8660	0.22	0.826	++---+-+-+	0	7.685	9	0.5662	cg05641885	37	12	108306728		0.972725852966174
cg21567066	cg21567066	NA	NA	8660	0.22	0.826	---+++-+--	29	12.675	9	0.1779	cg21567066	37	4	154388457	KIAA0922;KIAA0922	0.822876795164802
cg01869750	cg01869750	NA	NA	8662	0.22	0.826	-++-++-+++	0	5.212	9	0.8155	cg01869750	37	5	64920154	TRIM23;C5orf44;TRIM23;C5orf44;TRIM23;TRIM23;TRIM23;C5orf44;C5orf44;TRIM23	0.971139234079588
cg08688636	cg08688636	NA	NA	8662	0.22	0.826	+++--++---	58.1	21.484	9	0.01067	cg08688636	37	7	31935390	PDE1C	0.957122359100538
cg13521940	cg13521940	NA	NA	8661	-0.22	0.826	+-+-----+-	0	8.525	9	0.4823	cg13521940	37	21	36262239	RUNX1;RUNX1;RUNX1	0.94443903541096
cg10852861	cg10852861	NA	NA	8662	-0.22	0.826	+--+--+-+-	0	6.98	9	0.6392	cg10852861	37	4	174446201		0.949933807185255
cg22703724	cg22703724	NA	NA	8652	-0.22	0.826	-+-+---+++	45.4	16.471	9	0.05768	cg22703724	37	21	40177003	ETS2	0.953171108304668
cg09003135	cg09003135	NA	NA	8647	-0.22	0.826	-+-+-+----	0	6.431	9	0.6961	cg09003135	37	10	102975693		0.908814179405384
cg06616077	cg06616077	NA	NA	8662	0.22	0.826	-++-+---++	0	7.739	9	0.5607	cg06616077	37	20	4130531	SMOX;SMOX;SMOX;SMOX	0.883037070642057
cg24486064	cg24486064	NA	NA	8660	-0.22	0.826	---+-++++-	0	6.772	9	0.6608	cg24486064	37	8	145095937	SPATC1;SPATC1	0.898597551011476
cg26411436	cg26411436	NA	NA	8657	0.22	0.826	----+++-++	0	6.12	9	0.7279	cg26411436	37	7	991408	ADAP1	0.967221347946997
cg19815376	cg19815376	NA	NA	8660	0.22	0.826	--++---+-+	0	7.556	9	0.5795	cg19815376	37	6	114225306	FLJ34503	0.975804374928329
cg00956679	cg00956679	NA	NA	8659	-0.22	0.826	-++-+--++-	0	5.361	9	0.8018	cg00956679	37	14	77462606		0.933529483118796
cg03278726	cg03278726	NA	NA	7925	-0.22	0.8261	--++--?+--	64.4	22.475	8	0.004108	cg03278726	37	1	1109832	TTLL10	0.860289924015946
cg23098018	cg23098018	NA	NA	8661	0.22	0.8261	+-+--+--++	0	8.109	9	0.5232	cg23098018	37	1	9775755	PIK3CD	0.97362108460291
cg26344227	cg26344227	NA	NA	8647	-0.22	0.8261	+--+----+-	0	7.989	9	0.5353	cg26344227	37	7	53287126		0.911432677773068
cg08390760	cg08390760	NA	NA	8650	0.22	0.8261	-+--++-+-+	0	8.893	9	0.4472	cg08390760	37	6	28973318	ZNF311	0.931014525695816
cg14261272	cg14261272	NA	NA	8661	-0.22	0.8261	-+-+-+-+--	6.9	9.663	9	0.3784	cg14261272	37	2	127976400		0.96794882529332
cg07809470	cg07809470	NA	NA	8662	-0.22	0.8261	-+--+---++	0	7.259	9	0.6101	cg07809470	37	7	65215819	CCT6P1	0.934820429394081
cg03756514	cg03756514	NA	NA	8653	0.22	0.8261	++++-+-+--	0	4.715	9	0.8584	cg03756514	37	1	150552138	MCL1;MCL1	0.973734672889005
cg00473416	cg00473416	NA	NA	8657	-0.22	0.8261	--++++-+-+	0	8.325	9	0.5018	cg00473416	37	3	127176006		0.91017174413157
cg19422460	cg19422460	NA	NA	8662	-0.22	0.8261	+---+-+--+	25.9	12.145	9	0.2053	cg19422460	37	17	293071	FAM101B	0.959383764908448
cg08755743	cg08755743	NA	NA	8662	-0.22	0.8261	+-+-+----+	0	4.63	9	0.8653	cg08755743	37	3	128205418	GATA2;GATA2;GATA2	0.922681524309458
cg24617313	cg24617313	NA	NA	7931	-0.22	0.8261	----++?+--	50.2	16.058	8	0.04156	cg24617313	37	20	57427146	GNAS;GNAS;GNAS;GNASAS	0.959701224000347
cg05866785	cg05866785	NA	NA	8659	0.22	0.8261	---++++--+	11.9	10.21	9	0.3337	cg05866785	37	11	20519207	PRMT3;PRMT3;PRMT3	0.900292134884049
cg24124145	cg24124145	NA	NA	8662	-0.22	0.8261	-+----+-++	0	5.641	9	0.7753	cg24124145	37	4	139936112	CCRN4L	0.910115018424048
cg21518865	cg21518865	NA	NA	8284	0.22	0.8261	+--+?++++-	0	6.563	8	0.5844	cg21518865	37	18	55024674	ST8SIA3	0.885521946453765
cg15332132	cg15332132	NA	NA	8661	0.22	0.8261	+--+--++-+	0	7.468	9	0.5885	cg15332132	37	20	62183964	C20orf195	0.939954611397109
cg17757575	cg17757575	NA	NA	8662	-0.22	0.8261	-+-+-+---+	19.7	11.211	9	0.2615	cg17757575	37	17	34068891	RASL10B	0.946355162775457
cg24123198	cg24123198	NA	NA	8661	0.22	0.8261	-+-+---+-+	19.4	11.168	9	0.2644	cg24123198	37	4	184018031		0.975631032356256
cg02101812	cg02101812	NA	NA	8660	0.22	0.8261	+-+++---++	0	8.923	9	0.4444	cg02101812	37	1	33447089		0.961882352845069
cg08330349	cg08330349	NA	NA	8662	0.22	0.8261	+-++-+--++	33.2	13.466	9	0.1426	cg08330349	37	16	50715192	SNX20;SNX20;SNX20;SNX20;SNX20;SNX20	0.962882109521785
cg08690028	cg08690028	NA	NA	8662	0.22	0.8261	-+-++-+-+-	31.9	13.218	9	0.153	cg08690028	37	2	128182794	PROC	0.893878470640463
cg11505565	cg11505565	NA	NA	7913	-0.22	0.8261	+---+++?-+	31.5	11.686	8	0.1658	cg11505565	37	17	57969198	TUBD1;RPS6KB1	0.836857181237322
cg08999915	cg08999915	NA	NA	8661	0.22	0.8261	-+++++---+	0	5.415	9	0.7967	cg08999915	37	3	44727106		0.951539072340181
cg00298065	cg00298065	NA	NA	8662	0.22	0.8261	+-++++++--	0	7.779	9	0.5565	cg00298065	37	19	58715577	ZNF274;ZNF274;ZNF274	0.965890176117818
cg00126948	cg00126948	NA	NA	8643	0.22	0.8261	++++---++-	0	7.8	9	0.5544	cg00126948	37	13	37573012	ALG5;ALG5	0.830869968054276
cg19777900	cg19777900	NA	NA	8658	-0.22	0.8261	++--+----+	3.7	9.343	9	0.4062	cg19777900	37	20	56284917	PMEPA1;PMEPA1;PMEPA1;PMEPA1;PMEPA1	0.877622664380124
cg08463543	cg08463543	NA	NA	8657	0.22	0.8261	+++-++----	38.1	14.55	9	0.1041	cg08463543	37	3	69788984	MITF	0.931959595396435
cg08769370	cg08769370	NA	NA	8657	0.22	0.8261	++-++--+--	2.8	9.264	9	0.4133	cg08769370	37	5	176449425	ZNF346	0.964042552167297
cg03812546	cg03812546	NA	NA	8655	-0.22	0.8261	+----++--+	0	7.757	9	0.5588	cg03812546	37	12	118728016	TAOK3	0.97215061588183
cg01839688	cg01839688	NA	NA	8645	-0.22	0.8261	++++----+-	0	5.189	9	0.8175	cg01839688	37	11	124736056	ROBO3	0.961611878672226
cg12077698	cg12077698	NA	NA	8660	-0.22	0.8261	+-+--++--+	61	23.06	9	0.006062	cg12077698	37	1	33629024	TRIM62	0.899451180550582
cg14860219	cg14860219	NA	NA	8661	-0.22	0.8262	+--+--+-++	10.8	10.091	9	0.3432	cg14860219	37	1	151042743	GABPB2	0.974040168619452
cg22800273	cg22800273	NA	NA	8661	0.22	0.8262	+++--+-++-	0	3.696	9	0.9303	cg22800273	37	3	50655332	MAPKAPK3	0.975315186206673
cg02507296	cg02507296	NA	NA	8661	0.22	0.8262	+-+---++++	47.3	17.094	9	0.04727	cg02507296	37	10	104211328	C10orf95	0.970849458556084
cg23693749	cg23693749	NA	NA	8662	0.22	0.8262	---+-+-+++	68.2	28.336	9	0.000838	cg23693749	37	18	76399434		0.883223626017751
cg09088836	cg09088836	NA	NA	8662	0.22	0.8262	-+-+-++++-	0.1	9.007	9	0.4366	cg09088836	37	6	2510144		0.967207859499503
cg01352810	cg01352810	NA	NA	8662	-0.22	0.8262	--++-+--+-	35.3	13.913	9	0.1255	cg01352810	37	12	133707387	ZNF10	0.916612287208094
cg04867684	cg04867684	NA	NA	8662	-0.22	0.8262	+-+++--++-	60.8	22.958	9	0.00629	cg04867684	37	9	91003136	SPIN1	0.924488687153129
cg20265043	cg20265043	NA	NA	8660	0.22	0.8262	++-+-+--+-	0	6.698	9	0.6685	cg20265043	37	7	23510089	IGF2BP3	0.943771245673921
cg11567558	cg11567558	NA	NA	8661	-0.22	0.8262	+-++++--+-	37.9	14.5	9	0.1056	cg11567558	37	12	34448038		0.939299595427257
cg16940801	cg16940801	NA	NA	8655	0.22	0.8262	-++--+-++-	0	6.548	9	0.6841	cg16940801	37	15	72523516	PKM2;PKM2;PKM2;PKM2;PKM2;PKM2	0.85754077427527
cg04682775	cg04682775	NA	NA	8662	0.22	0.8262	-+-+-+++-+	0	6.644	9	0.6741	cg04682775	37	1	44495089	SLC6A9	0.96262606639749
cg09614300	cg09614300	NA	NA	8658	-0.22	0.8262	+-+++--+--	0	3.162	9	0.9575	cg09614300	37	10	124894076	HMX3	0.866341426936245
cg11293821	cg11293821	NA	NA	8659	0.22	0.8262	+++----+++	0	3.959	9	0.9141	cg11293821	37	19	17186167	MYO9B;MYO9B;HAUS8;HAUS8	0.95633185928756
cg22511321	cg22511321	NA	NA	8662	0.22	0.8262	-+--++-+++	29.8	12.819	9	0.171	cg22511321	37	22	38013333	GGA1;GGA1;GGA1	0.974906095577206
cg16596755	cg16596755	NA	NA	8661	0.22	0.8262	--+--++++-	22.2	11.571	9	0.2386	cg16596755	37	4	5021778	CYTL1	0.936814208032298
cg03631864	cg03631864	NA	NA	8662	-0.22	0.8262	++---+--++	0	5.068	9	0.8283	cg03631864	37	7	155260630		0.924886300470399
cg07555787	cg07555787	NA	NA	8660	-0.22	0.8262	--+++-+-++	33.3	13.502	9	0.1412	cg07555787	37	19	55611395	PPP1R12C	0.947362985229092
cg08356262	cg08356262	NA	NA	8659	0.22	0.8262	++-++--+--	8.3	9.82	9	0.3653	cg08356262	37	5	75838704	IQGAP2	0.922874210031895
cg23440004	cg23440004	NA	NA	8660	-0.22	0.8262	-++-+---++	45.4	16.492	9	0.05729	cg23440004	37	13	79175611	POU4F1	0.937110097489031
cg15527231	cg15527231	NA	NA	8661	0.22	0.8262	-----++--+	0	8.323	9	0.5019	cg15527231	37	10	28233140	ARMC4	0.937185630668187
cg10648670	cg10648670	NA	NA	8661	-0.22	0.8262	-+--+---++	0	3.998	9	0.9116	cg10648670	37	2	25439375		0.865823947299766
cg08065252	cg08065252	NA	NA	8661	-0.22	0.8262	+-+-+---+-	8.5	9.836	9	0.3639	cg08065252	37	19	36360489	APLP1;APLP1	0.938580246556696
cg10719970	cg10719970	NA	NA	8662	-0.22	0.8262	+-++-+++--	0	7.424	9	0.5931	cg10719970	37	6	41529932	FOXP4;FOXP4;FOXP4	0.95001153022987
cg00977707	cg00977707	NA	NA	8639	0.22	0.8262	-+++-++---	6.6	9.637	9	0.3807	cg00977707	37	3	11517830	ATG7;ATG7;ATG7	0.959095647828829
cg04097463	cg04097463	NA	NA	7914	0.22	0.8262	+-+-+++?--	0	4.267	8	0.8323	cg04097463	37	15	75097810		0.946676393706193
cg19504782	cg19504782	NA	NA	8642	-0.22	0.8262	-+-+--+-+-	32.3	13.297	9	0.1496	cg19504782	37	11	2886232		0.949720547467281
cg25745663	cg25745663	NA	NA	8661	-0.22	0.8262	-++-++--+-	0	6.646	9	0.674	cg25745663	37	12	109535838	UNG;UNG	0.97177421269132
cg13462583	cg13462583	NA	NA	8661	-0.22	0.8262	+---+++++-	0	8.511	9	0.4836	cg13462583	37	11	5355684		0.93640615472313
cg20731804	cg20731804	NA	NA	8662	0.22	0.8262	-++++--++-	18.7	11.072	9	0.2708	cg20731804	37	6	42858765	C6orf226	0.967022301056812
cg26653777	cg26653777	NA	NA	8655	0.219	0.8263	+---+++---	40.1	15.015	9	0.09053	cg26653777	37	4	82967164		0.938311370044643
cg26856607	cg26856607	NA	NA	8660	0.219	0.8263	+++++----+	0	7.572	9	0.5778	cg26856607	37	19	19325920	NCAN	0.966291882028397
cg01329756	cg01329756	NA	NA	8654	0.219	0.8263	--+++---++	1.3	9.117	9	0.4266	cg01329756	37	17	80346912		0.972183860650723
cg25610702	cg25610702	NA	NA	8660	-0.219	0.8263	+---+--+++	0	4.171	9	0.8998	cg25610702	37	6	43276744	CRIP3	0.959014617848332
cg25893679	cg25893679	NA	NA	8660	0.219	0.8263	--++--+-++	0	3.899	9	0.918	cg25893679	37	7	3214289		0.940251937745479
cg05318210	cg05318210	NA	NA	8661	-0.219	0.8263	+-++--+---	27.2	12.366	9	0.1935	cg05318210	37	2	145780010		0.952097615669085
cg07243930	cg07243930	NA	NA	8662	-0.219	0.8263	--+++-+-++	0	7.682	9	0.5665	cg07243930	37	11	3647365	TRPC2	0.975207480446925
cg16507354	cg16507354	NA	NA	8657	-0.219	0.8263	-++----+-+	55.4	20.201	9	0.01671	cg16507354	37	20	3869575	PANK2;PANK2;PANK2	0.948901260356003
cg11629889	cg11629889	NA	NA	8659	-0.219	0.8263	+-+-+-++--	0	4.238	9	0.8951	cg11629889	37	17	40839022	CNTNAP1	0.953967998663699
cg04533283	cg04533283	NA	NA	8623	0.219	0.8263	++-+++--++	30.7	12.987	9	0.1632	cg04533283	37	6	112021649	FYN;FYN;FYN	0.925971978936457
cg01553946	cg01553946	NA	NA	8657	-0.219	0.8263	-+-++----+	0	7.747	9	0.5599	cg01553946	37	5	149828936	RPS14;RPS14;RPS14	0.97283557456436
cg17147484	cg17147484	NA	NA	8657	0.219	0.8263	-+--+-+-++	5.1	9.479	9	0.3943	cg17147484	37	13	23508845		0.972940805265206
cg09957391	cg09957391	NA	NA	8661	-0.219	0.8263	-+++---+++	0	6.996	9	0.6375	cg09957391	37	12	57984777	PIP4K2C;PIP4K2C;PIP4K2C;PIP4K2C	0.914679392794753
cg19679633	cg19679633	NA	NA	8655	0.219	0.8263	-++++--++-	57	20.948	9	0.01288	cg19679633	37	5	2752278	C5orf38;IRX2;IRX2;C5orf38	0.86949135245675
cg05818348	cg05818348	NA	NA	8662	-0.22	0.8263	+--++-+---	1.1	9.098	9	0.4283	cg05818348	37	17	80885317	TBCD	0.957626486410552
cg19985595	cg19985595	NA	NA	8650	0.219	0.8263	--++--+--+	60.9	23.016	9	0.006161	cg19985595	37	1	16010226	PLEKHM2	0.962456609365369
cg04188238	cg04188238	NA	NA	8280	-0.219	0.8263	+-+-?-+--+	31.1	11.619	8	0.169	cg04188238	37	4	187477310	MTNR1A	0.898952650006909
cg10774701	cg10774701	NA	NA	8656	-0.219	0.8263	---+++++-+	39.7	14.93	9	0.09289	cg10774701	37	2	178973216	PDE11A	0.97382209139179
cg25503497	cg25503497	NA	NA	8634	0.219	0.8263	+-+-+++-++	14.7	10.55	9	0.3078	cg25503497	37	6	6613573	LOC285780;LY86	0.908594002268146
cg13504614	cg13504614	NA	NA	8662	-0.219	0.8263	+-+-+++---	17.3	10.882	9	0.2839	cg13504614	37	10	134657696		0.95874933148864
cg17482712	cg17482712	NA	NA	8651	-0.219	0.8263	++----++--	0	2.764	9	0.9729	cg17482712	37	5	218077	CCDC127;SDHA	0.938037996874695
cg04738270	cg04738270	NA	NA	8655	-0.22	0.8263	--++++--++	0	7.409	9	0.5946	cg04738270	37	10	104261507	ACTR1A	0.872341371839635
cg04921244	cg04921244	NA	NA	8661	0.219	0.8263	+--+--++--	0	5.262	9	0.8109	cg04921244	37	17	72096219		0.957534924422454
cg12232852	cg12232852	NA	NA	8662	-0.219	0.8263	--+++---++	28.2	12.532	9	0.1849	cg12232852	37	3	69129018	UBA3;UBA3	0.948602628876536
cg09417889	cg09417889	NA	NA	8659	0.219	0.8263	+++----++-	0	7.818	9	0.5526	cg09417889	37	1	155164873	MIR92B	0.966291882028397
cg00744413	cg00744413	NA	NA	8661	-0.219	0.8263	++++----+-	20	11.249	9	0.259	cg00744413	37	15	98196022		0.94443903541096
cg02150714	cg02150714	NA	NA	8621	0.219	0.8263	++-++++---	0	3.849	9	0.9211	cg02150714	37	8	1876715	ARHGEF10	0.955852197622799
cg23066982	cg23066982	NA	NA	8661	0.219	0.8263	---++--+++	50.9	18.343	9	0.03139	cg23066982	37	6	26204463	HIST1H4E	0.874822148393986
cg24596788	cg24596788	NA	NA	8653	0.219	0.8263	--+--++--+	0	6.192	9	0.7205	cg24596788	37	1	163392923		0.931020512699361
cg21454600	cg21454600	NA	NA	8661	0.219	0.8263	-----+++-+	38.7	14.673	9	0.1003	cg21454600	37	3	18772063		0.853279839408438
cg17439660	cg17439660	NA	NA	8659	-0.219	0.8263	+----+-++-	0	4.062	9	0.9073	cg17439660	37	18	906020	ADCYAP1;ADCYAP1	0.921472335768641
cg16319136	cg16319136	NA	NA	8662	-0.219	0.8263	-----+-+++	0	5.554	9	0.7836	cg16319136	37	8	54852080	RGS20;RGS20	0.966291882028397
cg10547527	cg10547527	NA	NA	8659	0.219	0.8263	+-----+-++	0	7.329	9	0.6029	cg10547527	37	2	198650123	BOLL;BOLL	0.968491865840806
cg22040672	cg22040672	NA	NA	8661	-0.219	0.8263	+-+-+-----	0	6.866	9	0.651	cg22040672	37	12	129299605	MGC16384;SLC15A4	0.86898901507487
cg12951224	cg12951224	NA	NA	8660	0.219	0.8263	-++-+---++	43	15.78	9	0.07162	cg12951224	37	8	38126910	PPAPDC1B;PPAPDC1B;PPAPDC1B	0.948354160542789
cg23901857	cg23901857	NA	NA	8662	-0.219	0.8263	+-+-+--+--	0	5.396	9	0.7985	cg23901857	37	2	176993221	HOXD8	0.953967998663699
cg19525602	cg19525602	NA	NA	8661	-0.219	0.8263	++---+--++	0	8.525	9	0.4822	cg19525602	37	19	18717742	CRLF1	0.940755278994844
cg16780771	cg16780771	NA	NA	8661	0.219	0.8263	+--++++---	50.9	18.345	9	0.03137	cg16780771	37	16	81643766	CMIP;CMIP	0.969758416448755
cg10207240	cg10207240	NA	NA	8658	0.219	0.8264	-++++++-+-	4.2	9.395	9	0.4016	cg10207240	37	12	122356781	WDR66	0.947173272652331
cg23610994	cg23610994	NA	NA	8660	-0.219	0.8264	+-+-+--++-	0	3.198	9	0.9559	cg23610994	37	1	245925961	SMYD3;SMYD3	0.957474816238868
cg16101806	cg16101806	NA	NA	8659	-0.219	0.8264	-+++-++---	53.9	19.509	9	0.0212	cg16101806	37	5	10701439	DAP	0.912587889163763
cg18878565	cg18878565	NA	NA	8661	0.219	0.8264	++++++++--	0.5	9.047	9	0.4329	cg18878565	37	12	132043372		0.865823947299766
cg23135546	cg23135546	NA	NA	8661	-0.219	0.8264	+-----+++-	33.7	13.567	9	0.1386	cg23135546	37	17	79953026	ASPSCR1	0.946909501938809
cg26077062	cg26077062	NA	NA	8662	-0.219	0.8264	-++--++--+	19.7	11.208	9	0.2618	cg26077062	37	8	110661013	GOLSYN;GOLSYN;GOLSYN;GOLSYN;GOLSYN;GOLSYN;GOLSYN;GOLSYN;GOLSYN;GOLSYN;GOLSYN;GOLSYN;GOLSYN;GOLSYN	0.914357604586395
cg07820423	cg07820423	NA	NA	8630	0.219	0.8264	-+-+-+-+--	0	6.225	9	0.7172	cg07820423	37	4	145099362		0.925971978936457
cg20720918	cg20720918	NA	NA	8662	0.219	0.8264	--+-++---+	17.9	10.96	9	0.2785	cg20720918	37	2	171785124	GORASP2	0.971400516435881
cg00644351	cg00644351	NA	NA	8658	0.219	0.8264	+-++-++--+	0	6.607	9	0.678	cg00644351	37	10	121271840	RGS10;RGS10	0.965190632153708
cg26904376	cg26904376	NA	NA	8662	-0.219	0.8264	--+-+-+-++	0	3.118	9	0.9594	cg26904376	37	8	1204530		0.973151751236493
cg16434511	cg16434511	NA	NA	8659	-0.219	0.8264	+-+-+++---	0	1.785	9	0.9944	cg16434511	37	2	3151078		0.902001767251433
cg20194314	cg20194314	NA	NA	8659	-0.219	0.8264	+--++-----	0	8.348	9	0.4995	cg20194314	37	13	28503060		0.940377245745792
cg01371799	cg01371799	NA	NA	8660	-0.219	0.8264	+++--+--++	0	4.447	9	0.8796	cg01371799	37	7	1264049		0.949007369495135
cg06931612	cg06931612	NA	NA	8658	0.219	0.8264	---++----+	0	8.162	9	0.5179	cg06931612	37	1	856914		0.953967998663699
cg16825643	cg16825643	NA	NA	8662	-0.219	0.8264	---++++-+-	0	8.263	9	0.5079	cg16825643	37	16	88802743	FAM38A	0.88316258841862
cg06620092	cg06620092	NA	NA	8662	0.219	0.8264	+-++++-+--	12.2	10.254	9	0.3303	cg06620092	37	1	114697523	SYT6	0.963326920461716
cg09148268	cg09148268	NA	NA	8660	0.219	0.8264	+-----+---	8.3	9.81	9	0.3661	cg09148268	37	21	43348008	C2CD2;C2CD2	0.972588177662644
cg21674835	cg21674835	NA	NA	8661	0.219	0.8264	-+---+++-+	11.7	10.194	9	0.335	cg21674835	37	2	239039107	ESPNL	0.944228766705695
cg05452345	cg05452345	NA	NA	8662	0.219	0.8264	-++-++--++	0	3.265	9	0.9528	cg05452345	37	5	102455768	GIN1;GIN1	0.919534548952221
cg06457577	cg06457577	NA	NA	8662	-0.219	0.8264	++--+--+++	0	5.425	9	0.7958	cg06457577	37	15	74631030	CYP11A1;CYP11A1	0.94915299118344
cg20160565	cg20160565	NA	NA	8661	0.219	0.8264	+--+----++	0	6.875	9	0.6501	cg20160565	37	1	53793467	LRP8;LRP8;LRP8;LRP8	0.863676884105263
cg20639618	cg20639618	NA	NA	8662	-0.219	0.8264	----++-+-+	0	4.949	9	0.8387	cg20639618	37	4	183729073		0.962302197065436
cg08198704	cg08198704	NA	NA	8636	-0.219	0.8264	++---++---	0	6.105	9	0.7293	cg08198704	37	6	30587530	MRPS18B	0.882981102690191
cg01196336	cg01196336	NA	NA	8661	-0.219	0.8264	---++-+-++	0	4.315	9	0.8895	cg01196336	37	4	1186469	LOC100130872-SPON2	0.97362108460291
cg09009248	cg09009248	NA	NA	8662	0.219	0.8264	-+-++-+-+-	39.4	14.852	9	0.09507	cg09009248	37	6	158652933		0.918544777248389
cg00810710	cg00810710	NA	NA	8661	-0.219	0.8264	--+---++-+	0	8.187	9	0.5154	cg00810710	37	17	9802783	RCVRN	0.948799731057319
cg04922908	cg04922908	NA	NA	8657	-0.219	0.8264	-++------+	0	4.392	9	0.8838	cg04922908	37	1	110026336	ATXN7L2	0.910885448739293
cg07178825	cg07178825	NA	NA	8662	-0.219	0.8265	--++---+--	0	2.867	9	0.9693	cg07178825	37	1	3649574	TP73;TP73;TP73;TP73	0.960911548267167
cg07023208	cg07023208	NA	NA	7930	-0.219	0.8265	+++-+-?+--	0	6.355	8	0.6076	cg07023208	37	6	32797253	TAP2;TAP2	0.964852551885597
cg02363766	cg02363766	NA	NA	8661	0.219	0.8265	++++-+-+++	8.8	9.863	9	0.3617	cg02363766	37	5	2008270		0.973068527647081
cg13480658	cg13480658	NA	NA	8642	-0.219	0.8265	+--++++-+-	0	7.526	9	0.5825	cg13480658	37	1	4795012	AJAP1;AJAP1	0.95907400241306
cg23170346	cg23170346	NA	NA	8661	-0.219	0.8265	----+++--+	0.7	9.066	9	0.4312	cg23170346	37	8	134863880		0.949035753239013
cg13088406	cg13088406	NA	NA	8660	0.219	0.8265	+++-+---+-	0	7.512	9	0.584	cg13088406	37	12	69725117		0.956965663476025
cg11577689	cg11577689	NA	NA	8657	-0.219	0.8265	++-++---+-	39.8	14.952	9	0.09227	cg11577689	37	22	19435171	C22orf39;C22orf39	0.944228766705695
cg01117572	cg01117572	NA	NA	8662	0.219	0.8265	++-++---++	35.5	13.946	9	0.1243	cg01117572	37	4	149365708		0.924538302726016
cg06553422	cg06553422	NA	NA	8650	0.219	0.8265	-+-+---++-	0	7.253	9	0.6108	cg06553422	37	19	15560234	WIZ;MIR1470	0.855679008567301
cg21330831	cg21330831	NA	NA	8659	-0.219	0.8265	----++++--	0	8.836	9	0.4526	cg21330831	37	6	33283092	ZBTB22;TAPBP;TAPBP;TAPBP;ZBTB22	0.974040168619452
cg20345948	cg20345948	NA	NA	8661	0.219	0.8265	--+-++++-+	0	5.53	9	0.7859	cg20345948	37	4	2464014		0.918988730914168
cg26349416	cg26349416	NA	NA	8662	0.219	0.8265	++-++-+---	0	5.203	9	0.8162	cg26349416	37	1	44716296	ERI3	0.965412029184679
cg02638523	cg02638523	NA	NA	8660	-0.219	0.8265	-++--++++-	0	8.291	9	0.5051	cg02638523	37	2	236548728	AGAP1;AGAP1	0.954313698984701
cg05852052	cg05852052	NA	NA	8660	0.219	0.8265	---++-++-+	0	3.482	9	0.9421	cg05852052	37	16	11946115	RSL1D1	0.943555301783006
cg26567020	cg26567020	NA	NA	8660	0.219	0.8265	-+-+--+++-	0	4.582	9	0.8691	cg26567020	37	10	126480461	METTL10	0.908490527413972
cg05916671	cg05916671	NA	NA	8658	-0.219	0.8265	-+-+-+--+-	38.7	14.682	9	0.1	cg05916671	37	17	15848216	ADORA2B	0.955249448880996
cg08800530	cg08800530	NA	NA	8662	-0.219	0.8265	+-++--+++-	0	5.755	9	0.7642	cg08800530	37	5	175788722	KIAA1191;KIAA1191;KIAA1191;KIAA1191;KIAA1191;KIAA1191	0.813313025009421
cg20534702	cg20534702	NA	NA	8653	-0.219	0.8265	---+-++++-	64.3	25.224	9	0.002733	cg20534702	37	7	4752170	FOXK1	0.970774642081352
cg24847621	cg24847621	NA	NA	8656	0.219	0.8265	-++-+---+-	0	8.458	9	0.4887	cg24847621	37	6	30122565	TRIM10;TRIM10	0.967172404923689
cg25757598	cg25757598	NA	NA	8658	-0.219	0.8265	---++-+--+	0	7.413	9	0.5942	cg25757598	37	8	85097195	RALYL;RALYL;RALYL;RALYL;RALYL	0.944205509636931
cg08942929	cg08942929	NA	NA	8657	-0.219	0.8265	-+++--++--	1.8	9.164	9	0.4223	cg08942929	37	15	29825426	FAM189A1	0.967788144379319
cg08896629	cg08896629	NA	NA	8660	-0.219	0.8265	+++--+---+	0	6.622	9	0.6764	cg08896629	37	19	10491577	TYK2	0.958412387418653
cg06352072	cg06352072	NA	NA	8662	0.219	0.8265	-++-----++	0	8.947	9	0.4422	cg06352072	37	18	59561651	RNF152	0.971362549832802
cg01339558	cg01339558	NA	NA	8661	0.219	0.8265	+++-+--++-	60.2	22.596	9	0.00717	cg01339558	37	1	168148621	TIPRL;TIPRL	0.879140456115113
cg24229188	cg24229188	NA	NA	8652	0.219	0.8265	--++++---+	7.1	9.688	9	0.3763	cg24229188	37	19	3576629	HMG20B	0.965483385366428
cg10241776	cg10241776	NA	NA	8284	0.219	0.8265	+--+?++--+	0	7.983	8	0.4352	cg10241776	37	4	169137968	DDX60	0.860105151402506
cg04655136	cg04655136	NA	NA	8660	0.219	0.8265	+-+++++---	0	6.668	9	0.6717	cg04655136	37	19	48800436	CCDC114	0.955260902579203
cg15718528	cg15718528	NA	NA	8648	0.219	0.8265	+-+++++---	0	6.621	9	0.6765	cg15718528	37	1	244327251		0.921154784681659
cg25195795	cg25195795	NA	NA	8651	0.219	0.8265	-++++--+++	0	6.593	9	0.6794	cg25195795	37	10	21807252	C10orf140	0.965051069828857
cg04461851	cg04461851	NA	NA	8659	-0.219	0.8265	-+---+--+-	0	8.454	9	0.4892	cg04461851	37	10	134833586		0.846109541644089
cg07343478	cg07343478	NA	NA	8662	0.219	0.8265	++--++-+--	0	6.108	9	0.7291	cg07343478	37	10	13141885	OPTN;OPTN;OPTN;OPTN	0.943390028176436
cg25639415	cg25639415	NA	NA	8662	-0.219	0.8265	+++--+----	0	7.188	9	0.6176	cg25639415	37	8	102504621	GRHL2	0.965190632153708
cg01190522	cg01190522	NA	NA	8662	0.219	0.8265	-++----++-	0	6.133	9	0.7265	cg01190522	37	6	144606245		0.949720547467281
cg06683487	cg06683487	NA	NA	8661	0.219	0.8265	+--+--+++-	49	17.642	9	0.03957	cg06683487	37	16	936480	LMF1	0.962167274578337
cg14546500	cg14546500	NA	NA	8660	0.219	0.8265	++----++-+	28.7	12.622	9	0.1805	cg14546500	37	15	28248727	OCA2	0.961810282371312
cg26690915	cg26690915	NA	NA	8661	-0.219	0.8266	+-+--+--++	19.7	11.212	9	0.2615	cg26690915	37	6	30421218		0.907704579274831
cg02322400	cg02322400	NA	NA	8285	-0.219	0.8266	---+?-+-++	0	6.266	8	0.6175	cg02322400	37	11	95980186	MAML2	0.889727560346689
cg08970208	cg08970208	NA	NA	8644	-0.219	0.8266	+-+--+++--	17.2	10.863	9	0.2852	cg08970208	37	10	129951597		0.954909528575452
cg17339488	cg17339488	NA	NA	7932	0.219	0.8266	-+++-+?-+-	28	11.105	8	0.1958	cg17339488	37	5	174120120		0.862114956893766
cg20064558	cg20064558	NA	NA	8661	0.219	0.8266	+-+--+++--	30.1	12.871	9	0.1685	cg20064558	37	10	134984329	KNDC1	0.900292134884049
cg08024038	cg08024038	NA	NA	8662	-0.219	0.8266	--+--++--+	0	7.119	9	0.6248	cg08024038	37	17	17616235	RAI1	0.943222443048315
cg18157353	cg18157353	NA	NA	8661	0.219	0.8266	--++--++-+	5	9.471	9	0.395	cg18157353	37	4	116840074		0.916387742213785
cg02695628	cg02695628	NA	NA	8652	-0.219	0.8266	+--+--++--	0	2.483	9	0.9813	cg02695628	37	8	145258615	HEATR7A;HEATR7A;HEATR7A	0.93005946142207
cg07578695	cg07578695	NA	NA	8656	-0.219	0.8266	+--++---+-	0	2.847	9	0.9701	cg07578695	37	4	25657414	SLC34A2	0.904632119366231
cg21497236	cg21497236	NA	NA	8662	-0.219	0.8266	-+-++-++-+	0	8.921	9	0.4446	cg21497236	37	19	36494178	C19orf46	0.946155169999329
cg09244100	cg09244100	NA	NA	8661	0.219	0.8266	---++++++-	0	7.365	9	0.5992	cg09244100	37	2	219697159	PRKAG3	0.939368559661976
cg03998493	cg03998493	NA	NA	8651	-0.219	0.8266	+-----+++-	16.1	10.722	9	0.2952	cg03998493	37	2	21276681		0.97215061588183
cg14010720	cg14010720	NA	NA	8661	0.219	0.8266	-++----+++	25.8	12.126	9	0.2063	cg14010720	37	20	62168878	PTK6	0.967616075133073
cg01370014	cg01370014	NA	NA	8658	-0.219	0.8266	-++++---+-	23	11.681	9	0.2319	cg01370014	37	13	40177116	LHFP;LHFP	0.949720547467281
cg18071532	cg18071532	NA	NA	8662	0.219	0.8266	+++----+--	59.9	22.469	9	0.007506	cg18071532	37	12	48357234	TMEM106C;TMEM106C;TMEM106C;TMEM106C	0.972294226222111
cg24109679	cg24109679	NA	NA	8660	-0.219	0.8266	--+--+-++-	0	6.555	9	0.6834	cg24109679	37	5	111754365	EPB41L4A;FLJ11235	0.907704579274831
cg09593385	cg09593385	NA	NA	8662	0.219	0.8266	-+++-++---	2.4	9.222	9	0.4171	cg09593385	37	16	407217		0.971139234079588
cg08914926	cg08914926	NA	NA	8660	-0.219	0.8266	-----++++-	0	6.846	9	0.6531	cg08914926	37	12	122868973	CLIP1;CLIP1	0.844831621291319
cg15119640	cg15119640	NA	NA	8660	-0.219	0.8266	+++-----+-	0	6.213	9	0.7184	cg15119640	37	1	223840925	CAPN8	0.956083571380082
cg07501049	cg07501049	NA	NA	8640	0.219	0.8266	--+++++--+	8	9.783	9	0.3683	cg07501049	37	1	981392	AGRN	0.924488687153129
cg03051449	cg03051449	NA	NA	8659	-0.219	0.8266	+++----++-	0	1.267	9	0.9985	cg03051449	37	6	26501812	BTN1A1	0.878187989753206
cg27209983	cg27209983	NA	NA	8662	-0.219	0.8266	-+-++---+-	38.4	14.605	9	0.1024	cg27209983	37	11	124824125	CCDC15;CCDC15	0.825131900653936
cg17741339	cg17741339	NA	NA	8629	0.219	0.8266	-++++-+--+	0	7.176	9	0.6188	cg17741339	37	6	152085619	ESR1	0.919534548952221
cg02213234	cg02213234	NA	NA	8660	-0.219	0.8266	++----+++-	0	3.335	9	0.9495	cg02213234	37	16	72034457	PKD1L3	0.893878470640463
cg10291119	cg10291119	NA	NA	8657	0.219	0.8266	+--+++++--	0	2.335	9	0.985	cg10291119	37	14	103403760	CDC42BPB	0.947173272652331
cg03995486	cg03995486	NA	NA	8662	-0.219	0.8266	+--++++++-	5.7	9.548	9	0.3883	cg03995486	37	17	26120985	NOS2	0.926756854251065
cg03342977	cg03342977	NA	NA	7932	-0.219	0.8266	--++--?++-	25.4	10.722	8	0.218	cg03342977	37	8	1311576		0.930333411984
cg04879506	cg04879506	NA	NA	8658	0.219	0.8266	++-+++--++	0	8.768	9	0.459	cg04879506	37	3	9773229	BRPF1;BRPF1	0.924538302726016
cg00631272	cg00631272	NA	NA	8662	-0.219	0.8266	+----++--+	21.3	11.431	9	0.2473	cg00631272	37	7	1654491	TFAMP1	0.954633244916599
cg11862491	cg11862491	NA	NA	8660	0.219	0.8266	-++-+--+++	58.3	21.591	9	0.01027	cg11862491	37	15	78799806	AGPHD1;AGPHD1	0.957682531484528
cg00525145	cg00525145	NA	NA	8658	0.219	0.8266	+----++--+	0	3.792	9	0.9246	cg00525145	37	4	1803443	FGFR3;FGFR3;FGFR3	0.898597551011476
cg25755107	cg25755107	NA	NA	8661	-0.219	0.8266	-+-+-+--++	0	4.991	9	0.8351	cg25755107	37	3	49757239	AMIGO3;RNF123	0.97177421269132
cg12912949	cg12912949	NA	NA	8661	0.219	0.8266	+-+-+--++-	8.4	9.822	9	0.3651	cg12912949	37	22	20004611	ARVCF	0.945857674829255
cg27409484	cg27409484	NA	NA	8661	0.219	0.8266	---++--+++	0	6.611	9	0.6776	cg27409484	37	6	71721893		0.896703980535802
cg01180552	cg01180552	NA	NA	8662	-0.219	0.8266	-+++---+-+	43	15.786	9	0.07148	cg01180552	37	16	54316931		0.947173272652331
cg12255501	cg12255501	NA	NA	8659	0.219	0.8266	++-+-++---	0	3.571	9	0.9373	cg12255501	37	8	2421548		0.79277889309258
cg08020274	cg08020274	NA	NA	8661	0.219	0.8266	++-+-+++--	0	5.79	9	0.7607	cg08020274	37	16	88573396	ZFPM1	0.946355162775457
cg05229362	cg05229362	NA	NA	8659	0.219	0.8266	+++--++---	0	4.494	9	0.876	cg05229362	37	6	169789120		0.966775639037552
cg04158069	cg04158069	NA	NA	8660	0.219	0.8266	--+-+---++	8	9.783	9	0.3683	cg04158069	37	22	50982905		0.960452413487241
cg06447369	cg06447369	NA	NA	8658	-0.219	0.8266	++++----+-	46.2	16.717	9	0.05334	cg06447369	37	16	89557420	ANKRD11	0.956106033206546
cg18903134	cg18903134	NA	NA	8660	0.219	0.8266	---++-++++	0	7.204	9	0.6159	cg18903134	37	18	21021128		0.961654138974961
cg23531873	cg23531873	NA	NA	8652	-0.219	0.8266	--+++--++-	0	8.2	9	0.5141	cg23531873	37	3	25705861	TOP2B	0.975928016651135
cg02784812	cg02784812	NA	NA	8662	-0.219	0.8266	++++---++-	0	4.673	9	0.8618	cg02784812	37	3	52189177	WDR51A;WDR51A;WDR51A	0.969963116045127
cg26333837	cg26333837	NA	NA	8660	-0.219	0.8266	--+---++-+	0	8.862	9	0.4501	cg26333837	37	10	71332744	NEUROG3	0.959701224000347
cg07667161	cg07667161	NA	NA	7908	0.219	0.8267	++--+--?++	48.8	15.623	8	0.04811	cg07667161	37	6	42847125	RPL7L1	0.948607898616706
cg08147181	cg08147181	NA	NA	8662	-0.219	0.8267	---+++---+	0	6.471	9	0.692	cg08147181	37	14	103394355	AMN	0.950909070114323
cg09965679	cg09965679	NA	NA	8603	0.219	0.8267	+++-++-+--	0	2.212	9	0.9876	cg09965679	37	14	75179859	FCF1;KIAA0317;FCF1	0.944258984451577
cg17019053	cg17019053	NA	NA	8657	-0.219	0.8267	+--++----+	0	6.641	9	0.6745	cg17019053	37	2	74875263	C2orf65	0.825131900653936
cg24251339	cg24251339	NA	NA	8659	0.219	0.8267	+++-+--++-	0	8.478	9	0.4867	cg24251339	37	6	136571565	FAM54A;FAM54A	0.964613970241913
cg03428981	cg03428981	NA	NA	8659	-0.219	0.8267	++-+---+--	0	6.428	9	0.6965	cg03428981	37	7	142551527	EPHB6	0.968107659289939
cg10585872	cg10585872	NA	NA	8644	-0.219	0.8267	++----++-+	24.3	11.895	9	0.2193	cg10585872	37	22	19647281		0.922512050210621
cg04014609	cg04014609	NA	NA	8658	-0.219	0.8267	++-----+++	67.7	27.839	9	0.001015	cg04014609	37	15	70392497		0.960865915539347
cg20820767	cg20820767	NA	NA	8657	-0.219	0.8267	+-++--++--	8.7	9.854	9	0.3624	cg20820767	37	1	45082840	RNF220	0.917874906170895
cg06813951	cg06813951	NA	NA	8662	-0.219	0.8267	+--+-++++-	19.7	11.204	9	0.262	cg06813951	37	12	119632882		0.960452413487241
cg13833328	cg13833328	NA	NA	8661	-0.219	0.8267	+----+++--	35.1	13.877	9	0.1268	cg13833328	37	6	24357098	DCDC2;KAAG1	0.963326920461716
cg26624273	cg26624273	NA	NA	8647	0.219	0.8267	+++-+--++-	0	8.363	9	0.4981	cg26624273	37	1	38019894	SNIP1;SNIP1	0.943025857101452
cg21946374	cg21946374	NA	NA	8660	0.219	0.8267	---++-++++	0	6.433	9	0.6959	cg21946374	37	5	1108401	SLC12A7	0.958099053548971
cg08252887	cg08252887	NA	NA	8636	0.219	0.8267	-+++++--+-	0	6.789	9	0.6591	cg08252887	37	10	102027486	CWF19L1	0.8617158951008
cg26162564	cg26162564	NA	NA	8662	0.219	0.8267	--++++--++	0	7.526	9	0.5826	cg26162564	37	20	48629342		0.946969598819048
cg01366710	cg01366710	NA	NA	8646	-0.219	0.8267	+--++---++	9	9.887	9	0.3597	cg01366710	37	2	177503007		0.97289389603907
cg16241218	cg16241218	NA	NA	8661	-0.219	0.8267	--++++--++	0	8.1	9	0.5241	cg16241218	37	3	126243064	CHST13	0.919617691539588
cg00242020	cg00242020	NA	NA	8660	-0.219	0.8267	-----+++++	0	7.549	9	0.5802	cg00242020	37	8	37797632	GOT1L1;GOT1L1	0.969960380271958
cg17974054	cg17974054	NA	NA	8661	0.219	0.8267	++-+++-+--	52.1	18.787	9	0.02706	cg17974054	37	5	135413810		0.861381803508492
cg19844635	cg19844635	NA	NA	8661	0.219	0.8267	-++-+-+-+-	0	7.301	9	0.6059	cg19844635	37	11	43333440	API5;API5;API5;API5	0.961520642860288
cg26642583	cg26642583	NA	NA	8645	-0.219	0.8267	+----+-++-	0	6.271	9	0.7125	cg26642583	37	12	79577014	SYT1;SYT1;SYT1	0.860289924015946
cg01808030	cg01808030	NA	NA	8662	0.219	0.8267	--+-++++-+	0	6.434	9	0.6959	cg01808030	37	22	45809952	RIBC2;SMC1B	0.97177421269132
cg21128951	cg21128951	NA	NA	8661	0.219	0.8267	+++++--+--	0	7.207	9	0.6155	cg21128951	37	6	40996213	UNC5CL	0.946969598819048
cg04330389	cg04330389	NA	NA	8657	-0.219	0.8267	++-+--+++-	19.7	11.202	9	0.2621	cg04330389	37	19	18084986	KCNN1	0.93021775968125
cg22958315	cg22958315	NA	NA	8661	0.219	0.8267	+---++++-+	24.5	11.913	9	0.2183	cg22958315	37	2	39295686	SOS1	0.964915519334781
cg10075260	cg10075260	NA	NA	8653	-0.219	0.8267	--++--+--+	0	4.166	9	0.9001	cg10075260	37	4	175205333	KIAA1712;FBXO8;KIAA1712;FBXO8	0.972144463646701
cg10851774	cg10851774	NA	NA	8661	0.219	0.8267	+-++-++--+	0	7.126	9	0.624	cg10851774	37	8	20113188	LZTS1	0.945214507305091
cg26417152	cg26417152	NA	NA	8661	0.219	0.8267	-+++-++++-	61.7	23.521	9	0.005127	cg26417152	37	4	177191536	ASB5	0.929377283627302
cg26966124	cg26966124	NA	NA	8661	-0.219	0.8267	-++-++---+	0	8.035	9	0.5306	cg26966124	37	6	100912168	SIM1	0.953964788109894
cg10067427	cg10067427	NA	NA	8662	-0.219	0.8268	++++-+-+--	0	4.848	9	0.8473	cg10067427	37	15	81616544	STARD5	0.963600527803519
cg09485853	cg09485853	NA	NA	8661	0.219	0.8268	+-+--+++++	0	4.589	9	0.8685	cg09485853	37	15	72495878	PKM2;PKM2;PKM2	0.888655760685437
cg10080270	cg10080270	NA	NA	8660	0.219	0.8268	++++---++-	0	6.394	9	0.6999	cg10080270	37	6	24646213	KIAA0319;KIAA0319;KIAA0319;KIAA0319;KIAA0319;KIAA0319;KIAA0319;KIAA0319;KIAA0319;KIAA0319	0.961116096171495
cg21484956	cg21484956	NA	NA	8648	0.219	0.8268	+--++--+++	21.1	11.41	9	0.2486	cg21484956	37	12	77273469	CSRP2	0.95510466896536
cg10992201	cg10992201	NA	NA	8659	0.219	0.8268	+----++++-	0	5.642	9	0.7751	cg10992201	37	4	183247234	ODZ3	0.860289924015946
cg01481569	cg01481569	NA	NA	8274	-0.219	0.8268	+---?+--+-	0	6.564	8	0.5843	cg01481569	37	12	29673649	TMTC1	0.963739705069681
cg04474990	cg04474990	NA	NA	8661	0.219	0.8268	++-+-+--+-	0	7.412	9	0.5943	cg04474990	37	3	43020703	FAM198A	0.929026618550338
cg03011814	cg03011814	NA	NA	8660	-0.219	0.8268	---+-+-+++	31.9	13.214	9	0.1532	cg03011814	37	3	13461144	NUP210	0.901793663129595
cg13522003	cg13522003	NA	NA	8635	-0.219	0.8268	-++-+---+-	0	8.706	9	0.4648	cg13522003	37	3	3221500	CRBN	0.9252708772565
cg16816226	cg16816226	NA	NA	8648	0.219	0.8268	+-++-----+	0	6.423	9	0.6969	cg16816226	37	3	5228848	EDEM1	0.97362108460291
cg14644787	cg14644787	NA	NA	8662	0.219	0.8268	-+++--+-+-	12	10.226	9	0.3325	cg14644787	37	7	87849494	SRI;SRI	0.975315186206673
cg23475244	cg23475244	NA	NA	8662	0.219	0.8268	-+--+++-+-	24.2	11.866	9	0.221	cg23475244	37	21	46813036		0.968814941441539
cg04792443	cg04792443	NA	NA	8661	0.219	0.8268	+--+-++---	0	5.543	9	0.7846	cg04792443	37	5	3854173		0.963419358549514
cg02763617	cg02763617	NA	NA	8662	0.219	0.8268	-++++--++-	0	6.058	9	0.7341	cg02763617	37	5	64331196		0.919164916405938
cg04926461	cg04926461	NA	NA	8655	0.219	0.8268	+++--+++--	19.3	11.146	9	0.2658	cg04926461	37	3	125985088		0.949720547467281
cg12219045	cg12219045	NA	NA	8660	-0.219	0.8268	++--++-++-	0	7.216	9	0.6146	cg12219045	37	22	44894262	LDOC1L	0.899451932702259
cg17906007	cg17906007	NA	NA	8655	0.219	0.8268	---+--++++	0	8.627	9	0.4724	cg17906007	37	22	35944645	RASD2	0.975410989225846
cg21098787	cg21098787	NA	NA	8654	0.219	0.8268	+-+-+-++-+	0	8.637	9	0.4714	cg21098787	37	19	15351362	BRD4	0.969779851882207
cg16166968	cg16166968	NA	NA	8662	0.219	0.8268	--+++--+-+	31.2	13.079	9	0.1591	cg16166968	37	1	120439036	ADAM30;ADAM30	0.974456227538088
cg03388679	cg03388679	NA	NA	8662	0.219	0.8268	++----+++-	0	7.328	9	0.603	cg03388679	37	20	55838478	BMP7	0.740675558127464
cg18731761	cg18731761	NA	NA	8662	0.219	0.8268	-+--++++-+	0	5.54	9	0.785	cg18731761	37	2	168649566		0.916387742213785
cg03998871	cg03998871	NA	NA	8658	0.219	0.8268	++--+-+--+	0	7.812	9	0.5532	cg03998871	37	6	53213803	ELOVL5;ELOVL5	0.844954985400667
cg04951739	cg04951739	NA	NA	8661	0.219	0.8268	--+--+--++	21	11.389	9	0.25	cg04951739	37	22	24093724	ZNF70	0.854111831270835
cg23976388	cg23976388	NA	NA	8661	-0.219	0.8268	++---+-+-+	0	5.955	9	0.7445	cg23976388	37	11	61510081	DAGLA	0.966741291251119
cg17842822	cg17842822	NA	NA	8662	0.219	0.8268	++++---+--	4.3	9.407	9	0.4006	cg17842822	37	6	1310485		0.963905757678153
cg22371227	cg22371227	NA	NA	8660	0.219	0.8268	+-+--+-+-+	0	7.935	9	0.5407	cg22371227	37	1	177139876	FAM5B	0.971328047244127
cg15141371	cg15141371	NA	NA	8659	-0.219	0.8268	+-++-----+	0	1.589	9	0.9964	cg15141371	37	3	39195098	CSRNP1;CSRNP1	0.879177601429601
cg11968118	cg11968118	NA	NA	8660	-0.219	0.8268	-+-++----+	0	3.563	9	0.9378	cg11968118	37	17	16474839		0.814254839482241
cg21796234	cg21796234	NA	NA	8662	-0.219	0.8268	-+-++---++	10.5	10.054	9	0.3462	cg21796234	37	3	44379533	C3orf23;C3orf23;C3orf23	0.966256269003898
cg03909987	cg03909987	NA	NA	8657	0.219	0.8268	---++++--+	22.4	11.602	9	0.2367	cg03909987	37	6	169586781		0.947362985229092
cg18844331	cg18844331	NA	NA	8659	-0.219	0.8268	+--+-+----	0	2.743	9	0.9736	cg18844331	37	7	100469260	TRIP6	0.956389469324862
cg14093103	cg14093103	NA	NA	8660	-0.219	0.8268	--+--++--+	28.8	12.641	9	0.1795	cg14093103	37	1	61546214	NFIA;NFIA	0.954847688887923
cg14392653	cg14392653	NA	NA	8650	0.219	0.8268	+-+-+++---	23.5	11.771	9	0.2265	cg14392653	37	9	127114252	NEK6;NEK6;NEK6;NEK6;NEK6;NEK6;LOC100129034;NEK6	0.958725709193887
cg18567504	cg18567504	NA	NA	8662	0.219	0.8268	++-+-+-++-	19.7	11.208	9	0.2617	cg18567504	37	14	68142077	VTI1B	0.944920900748206
cg10574431	cg10574431	NA	NA	8661	-0.219	0.8268	---+-++++-	0	3.484	9	0.942	cg10574431	37	5	148585706	ABLIM3	0.931676082590532
cg14598413	cg14598413	NA	NA	8662	0.219	0.8268	-++-++---+	20.8	11.361	9	0.2518	cg14598413	37	17	41561277	DHX8	0.966291882028397
cg00138267	cg00138267	NA	NA	8660	0.219	0.8268	-+++++--+-	0	5.439	9	0.7945	cg00138267	37	9	125667186	RC3H2;RC3H2	0.953967998663699
cg05559643	cg05559643	NA	NA	8654	-0.219	0.8268	+-++++-+--	9.4	9.929	9	0.3563	cg05559643	37	4	122137696	TNIP3	0.963063786104204
cg21127109	cg21127109	NA	NA	8661	0.219	0.8268	--+++-+--+	54.7	19.865	9	0.01876	cg21127109	37	6	170187876		0.97382209139179
cg20632863	cg20632863	NA	NA	8659	-0.219	0.8268	--++--+--+	0	4.627	9	0.8655	cg20632863	37	12	99038768	APAF1;IKBIP;IKBIP;APAF1;APAF1;IKBIP;APAF1;APAF1	0.786947062822974
cg09450835	cg09450835	NA	NA	8661	-0.219	0.8268	-++-+++-+-	0	4.558	9	0.871	cg09450835	37	10	131264198	MGMT	0.973461725894652
cg16443812	cg16443812	NA	NA	7932	-0.219	0.8269	-+-++-?-+-	0.9	8.074	8	0.4263	cg16443812	37	22	50987294	KLHDC7B	0.957386235890109
cg09354463	cg09354463	NA	NA	8660	-0.219	0.8269	-+++-++---	45	16.355	9	0.05983	cg09354463	37	19	43918943	TEX101;TEX101	0.896703980535802
cg04752680	cg04752680	NA	NA	8658	-0.219	0.8269	++----++--	41.9	15.488	9	0.07837	cg04752680	37	19	14114100	RFX1	0.666404467391529
cg08901558	cg08901558	NA	NA	8662	0.219	0.8269	+--+--++-+	41.7	15.447	9	0.07937	cg08901558	37	17	59472854		0.880976693822817
cg08481873	cg08481873	NA	NA	8658	0.219	0.8269	+-+--++--+	0	7.657	9	0.5691	cg08481873	37	2	241653301	KIF1A	0.956910233034056
cg03703839	cg03703839	NA	NA	8662	0.219	0.8269	-++-++-+-+	12.4	10.279	9	0.3284	cg03703839	37	16	87990084	BANP;BANP	0.966291882028397
cg24736412	cg24736412	NA	NA	8649	0.219	0.8269	+-++-----+	0	5.75	9	0.7646	cg24736412	37	6	116693156	DSE;DSE	0.963600527803519
cg25514273	cg25514273	NA	NA	8660	-0.219	0.8269	+++-++---+	0	7.101	9	0.6266	cg25514273	37	13	70681804	KLHL1;ATXN8OS	0.910885448739293
cg00805973	cg00805973	NA	NA	8642	-0.219	0.8269	---++--+++	45.8	16.606	9	0.05526	cg00805973	37	4	148535164		0.964760269926443
cg15457005	cg15457005	NA	NA	8659	0.219	0.8269	+++++----+	54.8	19.92	9	0.01842	cg15457005	37	11	11643754	GALNTL4	0.873903121951889
cg07608867	cg07608867	NA	NA	8660	0.219	0.8269	-----++++-	0	8.679	9	0.4674	cg07608867	37	10	49879854		0.945214507305091
cg20972214	cg20972214	NA	NA	8662	0.219	0.8269	-++++----+	14.6	10.543	9	0.3084	cg20972214	37	12	8088818	SLC2A3;SLC2A3	0.959968636132736
cg12424383	cg12424383	NA	NA	8660	-0.219	0.8269	-++-+-+-+-	0	3.725	9	0.9286	cg12424383	37	1	27990967		0.972725852966174
cg18578263	cg18578263	NA	NA	8661	-0.219	0.8269	+-+++---+-	46	16.653	9	0.05443	cg18578263	37	19	39369067	RINL	0.91723745888992
cg18639238	cg18639238	NA	NA	8655	0.219	0.8269	--++-+++++	0	2.497	9	0.981	cg18639238	37	2	1625185		0.973068527647081
cg27175819	cg27175819	NA	NA	8662	-0.219	0.8269	++-+-+-++-	0	6.668	9	0.6716	cg27175819	37	3	137490436		0.915045978642725
cg03781262	cg03781262	NA	NA	8662	0.219	0.8269	-----+++++	19.9	11.242	9	0.2595	cg03781262	37	19	58879871	ZNF837;ZNF837	0.975315186206673
cg17384145	cg17384145	NA	NA	8662	0.219	0.8269	-+++++---+	20.3	11.296	9	0.256	cg17384145	37	6	27860893	HIST1H2AM;HIST1H2BO	0.945281572567203
cg23066159	cg23066159	NA	NA	8651	0.219	0.8269	----++++-+	46.4	16.805	9	0.05186	cg23066159	37	19	51481472	KLK7;KLK7	0.934640413347829
cg09812713	cg09812713	NA	NA	8662	0.219	0.8269	+-+--++-++	17.9	10.969	9	0.2778	cg09812713	37	5	111495353	NCRNA00219	0.940303749433868
cg25229467	cg25229467	NA	NA	8656	-0.219	0.8269	---+-++---	55.6	20.266	9	0.01634	cg25229467	37	11	223351	SIRT3;SIRT3	0.961733104595568
cg26106524	cg26106524	NA	NA	8658	0.219	0.8269	-++++---++	0	5.429	9	0.7954	cg26106524	37	19	19517029	GATAD2A	0.86949135245675
cg03602528	cg03602528	NA	NA	8653	0.219	0.8269	-+++-+-+--	23.8	11.816	9	0.2239	cg03602528	37	17	19266095	B9D1	0.91000675572755
cg01021385	cg01021385	NA	NA	8658	-0.219	0.8269	+--++++--+	0	7.834	9	0.5509	cg01021385	37	3	47517504	SCAP	0.949720547467281
cg14083015	cg14083015	NA	NA	8662	0.219	0.8269	--+-++--++	9.2	9.913	9	0.3576	cg14083015	37	6	25042090		0.95907400241306
cg27222205	cg27222205	NA	NA	8662	-0.219	0.8269	-+-+--++--	0	8.36	9	0.4983	cg27222205	37	17	79059776	BAIAP2;BAIAP2;BAIAP2;BAIAP2	0.934640413347829
cg20043969	cg20043969	NA	NA	8648	0.219	0.8269	-+-+---+-+	0	7.049	9	0.6321	cg20043969	37	13	45491859		0.953967998663699
cg03769734	cg03769734	NA	NA	8662	0.219	0.8269	+--++++--+	16.5	10.776	9	0.2914	cg03769734	37	1	235021334		0.970244179783521
cg10496619	cg10496619	NA	NA	8662	-0.219	0.827	--++--+++-	53.9	19.54	9	0.02097	cg10496619	37	6	151274597	MTHFD1L	0.905477763725911
cg25727806	cg25727806	NA	NA	8661	0.219	0.827	+--++---++	45.6	16.552	9	0.05621	cg25727806	37	2	208634186	FZD5	0.922493313395153
cg03587925	cg03587925	NA	NA	8659	0.219	0.827	+--+-++++-	3.6	9.339	9	0.4066	cg03587925	37	8	93654952		0.893347000169203
cg07716603	cg07716603	NA	NA	8661	0.219	0.827	++----+++-	38.8	14.699	9	0.09954	cg07716603	37	3	10205719	IRAK2	0.959701224000347
cg13810113	cg13810113	NA	NA	8661	-0.219	0.827	-++----+++	0	7.06	9	0.6309	cg13810113	37	15	72410650	MYO9A;SENP8;SENP8;SENP8	0.972507452173512
cg14742445	cg14742445	NA	NA	8658	0.219	0.827	---+--+--+	0	5.302	9	0.8073	cg14742445	37	22	30195299	ASCC2	0.97362108460291
cg06830348	cg06830348	NA	NA	8661	-0.219	0.827	-++++---+-	0	3.945	9	0.915	cg06830348	37	18	55035997	ST8SIA3	0.972144463646701
cg10091102	cg10091102	NA	NA	8662	-0.219	0.827	-++-+-+-+-	34.7	13.78	9	0.1304	cg10091102	37	12	14134922		0.922681524309458
cg06515562	cg06515562	NA	NA	8645	0.219	0.827	-++--++--+	11.9	10.221	9	0.3329	cg06515562	37	21	31869491	KRTAP19-4	0.957187823788486
cg06878709	cg06878709	NA	NA	8662	-0.219	0.827	+-+-+--+--	5.9	9.56	9	0.3872	cg06878709	37	10	95862342	PLCE1;PLCE1	0.967118011867223
cg27037648	cg27037648	NA	NA	7932	0.219	0.827	--+-++?--+	0	7.161	8	0.5194	cg27037648	37	17	73511087	CASKIN2	0.947173272652331
cg14101357	cg14101357	NA	NA	8638	0.219	0.827	++----+--+	26.3	12.219	9	0.2013	cg14101357	37	10	102672178	FAM178A;FAM178A;FAM178A	0.954684588032058
cg03318314	cg03318314	NA	NA	8653	-0.218	0.827	-+-++++---	57.6	21.202	9	0.01178	cg03318314	37	1	231155737	MIR1182;FAM89A	0.912074878094172
cg05872923	cg05872923	NA	NA	8662	-0.219	0.827	-+-+++---+	0	2.269	9	0.9865	cg05872923	37	17	7461260	TNFSF13;TNFSF13;TNFSF12-TNFSF13;TNFSF13	0.95510150679927
cg06576198	cg06576198	NA	NA	8657	-0.219	0.827	-+--++--+-	19.4	11.172	9	0.2641	cg06576198	37	5	159200428		0.959784738153168
cg19532454	cg19532454	NA	NA	8662	-0.219	0.827	--++--+---	0	7.207	9	0.6155	cg19532454	37	3	46876354	PRSS42	0.801016134534798
cg09899041	cg09899041	NA	NA	8662	-0.219	0.827	+++------+	50.9	18.335	9	0.03148	cg09899041	37	1	42506354		0.9757637178922
cg22435267	cg22435267	NA	NA	8661	0.219	0.827	--++++-+++	21.9	11.531	9	0.2411	cg22435267	37	15	86312163	KLHL25	0.972527125591212
cg25383568	cg25383568	NA	NA	8650	0.219	0.827	+-+++++++-	10	10.004	9	0.3502	cg25383568	37	19	39217721	ACTN4	0.971139234079588
cg15248035	cg15248035	NA	NA	8660	-0.219	0.827	-----++--+	0	5.665	9	0.7729	cg15248035	37	9	36169949	CCIN	0.940322495406293
cg21176597	cg21176597	NA	NA	8662	0.219	0.827	-+--++--++	0	4.401	9	0.8831	cg21176597	37	14	101526870	MIR496	0.973151751236493
cg25040061	cg25040061	NA	NA	8662	-0.219	0.827	--+--+++-+	29.3	12.725	9	0.1754	cg25040061	37	10	130013097		0.933304774712653
cg04115307	cg04115307	NA	NA	8660	0.219	0.827	-++---+--+	33.1	13.443	9	0.1436	cg04115307	37	14	101539612		0.966291882028397
cg14701893	cg14701893	NA	NA	8662	-0.219	0.827	-----+++-+	0	8.969	9	0.4401	cg14701893	37	12	2029051	CACNA2D4	0.963600527803519
cg20161655	cg20161655	NA	NA	8661	0.219	0.827	+++++-+---	0	8.508	9	0.4839	cg20161655	37	4	169752078	PALLD;PALLD;PALLD;PALLD	0.962771080141115
cg08193132	cg08193132	NA	NA	8662	-0.219	0.827	-+---+-+-+	0	7.948	9	0.5394	cg08193132	37	16	88817001	FAM38A	0.956732710455122
cg00777968	cg00777968	NA	NA	8659	-0.219	0.827	-+++---+--	0	4.116	9	0.9036	cg00777968	37	6	32811647	PSMB8;PSMB8	0.958491001912054
cg03094285	cg03094285	NA	NA	8656	0.219	0.827	-++---++++	0	4.654	9	0.8634	cg03094285	37	4	8617738	CPZ;CPZ;CPZ	0.83227644620765
cg02291439	cg02291439	NA	NA	8661	0.218	0.827	-+----++-+	0	4.991	9	0.8351	cg02291439	37	5	122370435	PPIC	0.939510219376753
cg00123666	cg00123666	NA	NA	8634	0.219	0.827	++-----+-+	38.6	14.66	9	0.1007	cg00123666	37	11	8284113	LMO1	0.906062668301002
cg23535449	cg23535449	NA	NA	8662	-0.219	0.827	----+++--+	63.2	24.437	9	0.003662	cg23535449	37	17	79107259	MIR1250;AATK	0.924524333271307
cg23417203	cg23417203	NA	NA	8657	-0.218	0.827	+-+-+-+++-	46.2	16.732	9	0.05309	cg23417203	37	5	176790179	RGS14	0.9757637178922
cg08450982	cg08450982	NA	NA	8658	0.219	0.827	-+----++--	0	6.173	9	0.7225	cg08450982	37	19	41195910	NUMBL	0.9757637178922
cg04402095	cg04402095	NA	NA	8659	0.219	0.827	--+--++-+-	21.7	11.491	9	0.2436	cg04402095	37	1	156721844	HDGF;HDGF;HDGF	0.973068527647081
cg13495347	cg13495347	NA	NA	8654	0.219	0.827	--+-++-++-	0	8.996	9	0.4376	cg13495347	37	6	30882260	VARS2;VARS2;VARS2	0.966291882028397
cg12233334	cg12233334	NA	NA	8657	0.219	0.827	+-+-----++	11.5	10.167	9	0.3372	cg12233334	37	3	49056086	DALRD3;DALRD3	0.962276047086261
cg23572376	cg23572376	NA	NA	8661	0.219	0.827	--+++---+-	45.7	16.58	9	0.05571	cg23572376	37	6	1610120	FOXC1	0.874031321673831
cg04075781	cg04075781	NA	NA	8655	-0.219	0.827	---+++++--	0	1.188	9	0.9989	cg04075781	37	3	54154438		0.956910233034056
cg17940162	cg17940162	NA	NA	8661	0.219	0.827	++--+++--+	41.9	15.503	9	0.078	cg17940162	37	13	107457102		0.943222443048315
cg00994032	cg00994032	NA	NA	8253	-0.219	0.827	++--?-++-+	45.5	14.677	8	0.06574	cg00994032	37	14	50315768	SDCCAG1	0.97252987691826
cg16122072	cg16122072	NA	NA	8661	0.219	0.827	+-+-+---++	0	7.289	9	0.6071	cg16122072	37	17	1173760	BHLHA9	0.899512522759335
cg19987540	cg19987540	NA	NA	8662	0.219	0.827	-+++-+---+	5	9.469	9	0.3951	cg19987540	37	12	72145031		0.965507748353525
cg09674251	cg09674251	NA	NA	8661	-0.219	0.827	-+--+++-+-	0	6.382	9	0.7011	cg09674251	37	1	41249501	KCNQ4;KCNQ4	0.943074127186429
cg11870042	cg11870042	NA	NA	8662	-0.219	0.827	---+---+-+	8.9	9.874	9	0.3608	cg11870042	37	7	2060040	MAD1L1;MAD1L1;MAD1L1	0.920780763927216
cg12939777	cg12939777	NA	NA	8652	0.219	0.827	+-----++++	0	5.472	9	0.7914	cg12939777	37	13	114203831	TMCO3	0.949720547467281
cg10629004	cg10629004	NA	NA	8646	-0.219	0.827	+++-++----	0	3.127	9	0.959	cg10629004	37	20	21696467	PAX1	0.964042552167297
cg11878419	cg11878419	NA	NA	8662	0.219	0.827	-++--++-+-	0	6.934	9	0.644	cg11878419	37	8	1504629	DLGAP2	0.957719866303149
cg25358853	cg25358853	NA	NA	8662	-0.219	0.827	+-+++---+-	0	6.916	9	0.6459	cg25358853	37	3	46448631	CCRL2;CCRL2	0.93005946142207
cg23795178	cg23795178	NA	NA	8662	-0.219	0.827	---+++--++	0	7.061	9	0.6307	cg23795178	37	22	40053168	CACNA1I;CACNA1I	0.969758416448755
cg15765817	cg15765817	NA	NA	8661	0.218	0.8271	-++--++-++	0	3.532	9	0.9394	cg15765817	37	11	78614359	ODZ4	0.934447873987096
cg15752885	cg15752885	NA	NA	8660	0.218	0.8271	+-++-+++--	0	8.159	9	0.5183	cg15752885	37	7	158255389	PTPRN2;PTPRN2;PTPRN2	0.966764589970862
cg01346013	cg01346013	NA	NA	7908	0.218	0.8271	-----+-?-+	0	5.387	8	0.7155	cg01346013	37	17	74836383		0.881327468316503
cg02744588	cg02744588	NA	NA	8656	-0.218	0.8271	+++----+--	0	3.287	9	0.9518	cg02744588	37	19	48823880	CCDC114	0.933621649331894
cg02950102	cg02950102	NA	NA	8662	0.218	0.8271	----++++--	0	6.917	9	0.6458	cg02950102	37	16	34777682		0.961360886239977
cg06563504	cg06563504	NA	NA	8658	0.218	0.8271	+-++--+++-	18.9	11.099	9	0.269	cg06563504	37	16	70688144	IL34	0.947408534867781
cg11028453	cg11028453	NA	NA	8659	0.218	0.8271	+----++--+	0	8.625	9	0.4726	cg11028453	37	11	43374300		0.926357193546849
cg23650244	cg23650244	NA	NA	8662	0.218	0.8271	-+++-+--+-	36.8	14.241	9	0.114	cg23650244	37	1	5812892		0.961336477751037
cg06025835	cg06025835	NA	NA	8661	-0.218	0.8271	--+++----+	34.4	13.73	9	0.1323	cg06025835	37	5	76507298	PDE8B;PDE8B;PDE8B;PDE8B;PDE8B	0.959646491775605
cg13338734	cg13338734	NA	NA	8662	0.218	0.8271	+-+-++++--	27.7	12.451	9	0.1891	cg13338734	37	19	13113668	NFIX	0.944432931708463
cg07766672	cg07766672	NA	NA	8662	-0.218	0.8271	+++-+---++	22.2	11.568	9	0.2388	cg07766672	37	8	143808440	C8orf55	0.911180685698957
cg21480173	cg21480173	NA	NA	8648	0.218	0.8271	---++++-++	0	2.752	9	0.9733	cg21480173	37	19	10463831	TYK2	0.84824065042146
cg15652169	cg15652169	NA	NA	8658	0.218	0.8271	--++-++++-	31.3	13.094	9	0.1584	cg15652169	37	5	141864511		0.970774642081352
cg07934434	cg07934434	NA	NA	8661	-0.218	0.8271	-+--+-+++-	0	7.292	9	0.6067	cg07934434	37	10	87898692	GRID1	0.918685196555127
cg16727774	cg16727774	NA	NA	8661	-0.218	0.8271	--+---++++	0	6.889	9	0.6487	cg16727774	37	16	87958281	CA5A	0.965051069828857
cg12455300	cg12455300	NA	NA	8660	0.218	0.8271	+-+--+++--	0	8.594	9	0.4755	cg12455300	37	5	40712757	TTC33	0.973068527647081
cg10291555	cg10291555	NA	NA	8660	-0.218	0.8271	+-++------	35	13.848	9	0.1278	cg10291555	37	6	126069645	HEY2	0.901958120937317
cg23479658	cg23479658	NA	NA	8662	-0.218	0.8271	+-+++--+++	40.1	15.024	9	0.09028	cg23479658	37	4	39460910	LIAS;RPL9;RPL9;LIAS	0.918933676802647
cg10497401	cg10497401	NA	NA	8661	-0.218	0.8271	+--++-++--	42.4	15.638	9	0.07484	cg10497401	37	17	73603788	MYO15B	0.96942529282145
cg18795127	cg18795127	NA	NA	8650	0.218	0.8271	----++++-+	0	6.975	9	0.6397	cg18795127	37	10	135212911	MTG1	0.922681524309458
cg16695548	cg16695548	NA	NA	8662	-0.218	0.8271	---+---+-+	13	10.341	9	0.3236	cg16695548	37	7	43946651	URGCP;URGCP;URGCP	0.949265597166853
cg18116902	cg18116902	NA	NA	8660	-0.218	0.8271	+++-+--+--	32.1	13.248	9	0.1517	cg18116902	37	1	84326666		0.971671588296658
cg06036236	cg06036236	NA	NA	8662	0.218	0.8271	--+-+++++-	5	9.471	9	0.395	cg06036236	37	1	872737	SAMD11	0.975380505449822
cg13218710	cg13218710	NA	NA	8660	-0.218	0.8271	--+-+-++-+	63.4	24.572	9	0.003483	cg13218710	37	5	132158887	SHROOM1	0.947362985229092
cg22694526	cg22694526	NA	NA	8660	-0.218	0.8271	++++-+--+-	0	8.576	9	0.4773	cg22694526	37	17	17875567	TOM1L2;LRRC48;LRRC48;LRRC48;LRRC48;TOM1L2	0.971534754323944
cg08547922	cg08547922	NA	NA	8640	0.218	0.8271	+-++---+-+	0	4.406	9	0.8827	cg08547922	37	1	12173373	TNFRSF8	0.926236478133052
cg15517847	cg15517847	NA	NA	8661	0.218	0.8271	+---+--+++	13.6	10.419	9	0.3176	cg15517847	37	13	41241076	FOXO1	0.916041683479573
cg05058263	cg05058263	NA	NA	8656	-0.218	0.8271	+++-----++	0	8.323	9	0.5019	cg05058263	37	1	15853181	DNAJC16	0.779418527841661
cg11130630	cg11130630	NA	NA	8646	-0.218	0.8272	+-+-+++---	0	8.344	9	0.4999	cg11130630	37	12	109899089	KCTD10	0.911051164585306
cg09777775	cg09777775	NA	NA	8651	0.218	0.8272	+-+-++-+++	0	6.607	9	0.678	cg09777775	37	21	45336673	AGPAT3	0.947408534867781
cg00165994	cg00165994	NA	NA	8662	-0.218	0.8272	-+++++-++-	26.7	12.276	9	0.1982	cg00165994	37	1	62054902		0.934974098246384
cg06459921	cg06459921	NA	NA	8662	0.218	0.8272	++---++-+-	0	7.178	9	0.6186	cg06459921	37	16	2049659	ZNF598	0.974558770681869
cg00557536	cg00557536	NA	NA	8661	0.218	0.8272	+-+--+-++-	22.5	11.61	9	0.2362	cg00557536	37	3	56231018	ERC2	0.855658852820651
cg13533707	cg13533707	NA	NA	8662	0.218	0.8272	-++-+--+--	30.6	12.964	9	0.1643	cg13533707	37	11	73309287	FAM168A	0.878817717951205
cg26837766	cg26837766	NA	NA	8656	-0.218	0.8272	---+-++---	0	6.232	9	0.7165	cg26837766	37	15	41078599	DNAJC17	0.939954611397109
cg05234035	cg05234035	NA	NA	8655	0.218	0.8272	++++---++-	0	4.572	9	0.8699	cg05234035	37	5	172673203		0.961654138974961
cg03225520	cg03225520	NA	NA	8662	-0.218	0.8272	+-++--++--	46.1	16.689	9	0.05382	cg03225520	37	7	72437350		0.9753882820107
cg21495675	cg21495675	NA	NA	8658	0.218	0.8272	--++-+--++	31	13.04	9	0.1608	cg21495675	37	5	104435062	RAB9P1	0.863275997337412
cg27303185	cg27303185	NA	NA	8662	0.218	0.8272	-+++--+--+	31.2	13.076	9	0.1592	cg27303185	37	22	22901267	PRAME;PRAME;LOC648691;PRAME;PRAME;PRAME	0.975775553527876
cg19373874	cg19373874	NA	NA	8661	-0.218	0.8272	----+-+-+-	0	6.426	9	0.6967	cg19373874	37	12	115946022		0.950181619855434
cg04081153	cg04081153	NA	NA	8658	-0.218	0.8272	+++------+	62	23.689	9	0.00482	cg04081153	37	1	27021879	ARID1A;ARID1A	0.941671653543594
cg07586391	cg07586391	NA	NA	8662	0.218	0.8272	+--+-++++-	51	18.372	9	0.0311	cg07586391	37	2	3063651		0.955800561605895
cg07076358	cg07076358	NA	NA	8662	0.218	0.8272	+++-++--+-	19.7	11.203	9	0.2621	cg07076358	37	16	80966491		0.879140456115113
cg07774964	cg07774964	NA	NA	8659	0.218	0.8272	-+-----+-+	37.5	14.401	9	0.1088	cg07774964	37	15	65133105	PLEKHO2	0.974692534202267
cg14107159	cg14107159	NA	NA	8656	-0.218	0.8272	+-++-+-++-	0	3.979	9	0.9128	cg14107159	37	12	56652285	ANKRD52	0.974842840216687
cg09142405	cg09142405	NA	NA	8661	0.218	0.8272	+---+-++--	64.4	25.297	9	0.00266	cg09142405	37	12	1773108		0.877538843738345
cg17419660	cg17419660	NA	NA	7929	-0.218	0.8272	++---+?++-	16.5	9.579	8	0.2959	cg17419660	37	11	1950354	TNNT3;TNNT3;TNNT3;TNNT3	0.959007322238885
cg06177860	cg06177860	NA	NA	8662	-0.218	0.8272	--+-++--++	0	8.43	9	0.4915	cg06177860	37	15	60884785	RORA;RORA;RORA;RORA	0.918199892501267
cg00731683	cg00731683	NA	NA	8657	0.218	0.8272	--+--+--++	0	4.018	9	0.9102	cg00731683	37	6	31548437	LTB;LTB	0.968597446197526
cg14179908	cg14179908	NA	NA	8662	-0.218	0.8272	++--++--++	37.2	14.326	9	0.1112	cg14179908	37	22	44319666	PNPLA3;PNPLA3	0.962882109521785
cg03562952	cg03562952	NA	NA	8662	0.218	0.8272	+-++-++++-	0	8.872	9	0.4492	cg03562952	37	5	1499204	LPCAT1	0.973461725894652
cg05604079	cg05604079	NA	NA	8655	0.218	0.8272	-+++---++-	29.4	12.742	9	0.1746	cg05604079	37	4	122302268	QRFPR	0.965483385366428
cg02434314	cg02434314	NA	NA	8661	-0.218	0.8272	++++---++-	0	7.738	9	0.5607	cg02434314	37	17	26577760		0.969758416448755
cg17137077	cg17137077	NA	NA	8660	0.218	0.8272	-+++++++--	0	7.285	9	0.6075	cg17137077	37	2	162197875	PSMD14	0.963310495341594
cg19517718	cg19517718	NA	NA	8660	0.218	0.8272	--+-+---++	0	7.757	9	0.5588	cg19517718	37	2	1747082	PXDN	0.965051069828857
cg20358492	cg20358492	NA	NA	8660	-0.218	0.8272	-+-++-+---	0	8.12	9	0.5221	cg20358492	37	7	158224491	PTPRN2;PTPRN2;PTPRN2	0.942839367503313
cg01496790	cg01496790	NA	NA	8661	-0.218	0.8272	---+++-+++	21.8	11.512	9	0.2423	cg01496790	37	11	75526283	UVRAG;UVRAG	0.959014617848332
cg05750394	cg05750394	NA	NA	8660	-0.218	0.8272	-+++++-+--	0	7.897	9	0.5445	cg05750394	37	13	51483859	RNASEH2B;RNASEH2B	0.957981523734582
cg12550203	cg12550203	NA	NA	8662	0.218	0.8272	-++++-+-+-	36.7	14.225	9	0.1146	cg12550203	37	12	122497302	BCL7A;BCL7A	0.973273347320228
cg27517345	cg27517345	NA	NA	8660	0.218	0.8272	++--+-+--+	0	4.848	9	0.8473	cg27517345	37	10	104536052	C10orf26;C10orf26;C10orf26	0.957889722419973
cg22595209	cg22595209	NA	NA	8662	0.218	0.8272	------++-+	0	5.222	9	0.8146	cg22595209	37	19	11289102	KANK2;KANK2	0.966291882028397
cg24591082	cg24591082	NA	NA	8662	0.218	0.8272	+++-++++--	13.6	10.413	9	0.3181	cg24591082	37	6	56143542		0.953354300772454
cg10204478	cg10204478	NA	NA	8662	-0.218	0.8272	+-+---++++	31	13.036	9	0.161	cg10204478	37	5	126163548	LMNB1	0.966675443285999
cg07284273	cg07284273	NA	NA	8658	-0.218	0.8272	+-++-+--+-	13.5	10.405	9	0.3187	cg07284273	37	1	1290212	MXRA8	0.900292134884049
cg11773456	cg11773456	NA	NA	8661	0.218	0.8272	+-+++-+-+-	0	3.032	9	0.963	cg11773456	37	14	100055669	CCDC85C	0.873903121951889
cg04708321	cg04708321	NA	NA	8661	0.218	0.8273	--++-+++++	0	3.655	9	0.9326	cg04708321	37	16	85699907	KIAA0182;KIAA0182	0.969315877742832
cg27503398	cg27503398	NA	NA	8659	0.218	0.8273	++-+----+-	50.9	18.326	9	0.03158	cg27503398	37	17	77216699	HRNBP3	0.97215061588183
cg22225673	cg22225673	NA	NA	8662	0.218	0.8273	-++++----+	0	6.918	9	0.6456	cg22225673	37	1	94713323		0.972029181504597
cg11763394	cg11763394	NA	NA	8660	-0.218	0.8273	-+++--+--+	0	4.741	9	0.8563	cg11763394	37	2	113992921	PAX8;PAX8;PAX8;PAX8;PAX8;LOC440839;LOC654433	0.952838114035004
cg02441747	cg02441747	NA	NA	8661	-0.218	0.8273	+--++---+-	14	10.468	9	0.3139	cg02441747	37	4	110223646	COL25A1;COL25A1;COL25A1;COL25A1	0.974692534202267
cg09854746	cg09854746	NA	NA	8648	0.218	0.8273	+++++-++--	40.6	15.162	9	0.08658	cg09854746	37	1	168195074	SFT2D2	0.973763817111509
cg14517126	cg14517126	NA	NA	8277	-0.218	0.8273	---+?-+---	0	5.46	8	0.7075	cg14517126	37	15	41923323		0.947173272652331
cg15380508	cg15380508	NA	NA	8661	0.218	0.8273	-+-++-+++-	0	6.218	9	0.7179	cg15380508	37	5	166874870	ODZ2	0.914679392794753
cg01763090	cg01763090	NA	NA	8661	0.218	0.8273	--+++---+-	0	6.569	9	0.6819	cg01763090	37	15	31775406	OTUD7A	0.947173272652331
cg16294016	cg16294016	NA	NA	8658	0.218	0.8273	++++----++	0	7.685	9	0.5662	cg16294016	37	4	190862268	FRG1	0.961654138974961
cg05335186	cg05335186	NA	NA	8662	0.218	0.8273	++-++++--+	0	7.958	9	0.5384	cg05335186	37	13	53173507		0.961676346425008
cg08350814	cg08350814	NA	NA	8657	-0.218	0.8273	-++++-----	0	7.678	9	0.5668	cg08350814	37	2	191045309	C2orf88;C2orf88;C2orf88;C2orf88	0.975122631361328
cg16731153	cg16731153	NA	NA	8660	-0.218	0.8273	-+--+++-+-	11.1	10.128	9	0.3402	cg16731153	37	12	112525604	NAA25	0.928389779427653
cg01824933	cg01824933	NA	NA	8647	0.218	0.8273	+--+--++--	0	8.621	9	0.473	cg01824933	37	17	75539901		0.970749793278946
cg15741433	cg15741433	NA	NA	8654	0.218	0.8273	+-+++----+	0	7.366	9	0.5991	cg15741433	37	6	26018084	HIST1H1A	0.95737842329372
cg04867652	cg04867652	NA	NA	8658	0.218	0.8273	+-+++----+	5.9	9.566	9	0.3868	cg04867652	37	17	75178514	SEC14L1;SEC14L1;SEC14L1;SEC14L1	0.934974098246384
cg01129128	cg01129128	NA	NA	8634	-0.218	0.8273	-+---+-+-+	11.4	10.162	9	0.3375	cg01129128	37	8	141034355	TRAPPC9;TRAPPC9	0.963326920461716
cg19375044	cg19375044	NA	NA	8661	0.218	0.8273	+++--+-++-	0	5.689	9	0.7706	cg19375044	37	19	45394343	TOMM40;TOMM40;TOMM40	0.956400575888068
cg15421933	cg15421933	NA	NA	8660	-0.218	0.8273	+-++++++--	0	6.761	9	0.662	cg15421933	37	12	52294383		0.93794097363095
cg11842450	cg11842450	NA	NA	7932	-0.218	0.8273	---+-+?-++	40.1	13.352	8	0.1003	cg11842450	37	14	103576463	C14orf73	0.967500024856139
cg16752925	cg16752925	NA	NA	8631	-0.218	0.8273	+----++-+-	0	7.073	9	0.6296	cg16752925	37	8	145235335	HEATR7A;HEATR7A;HEATR7A	0.948481898510568
cg01125214	cg01125214	NA	NA	8656	-0.218	0.8273	+-+---+---	0	7.399	9	0.5956	cg01125214	37	2	236888769	AGAP1;AGAP1	0.941671653543594
cg14731407	cg14731407	NA	NA	8660	-0.218	0.8273	+----++---	0	6.809	9	0.657	cg14731407	37	19	11462649	CCDC159	0.928298420212995
cg16104869	cg16104869	NA	NA	8661	0.218	0.8273	-+-+-+---+	0	6.172	9	0.7226	cg16104869	37	1	111980075		0.9757637178922
cg15952465	cg15952465	NA	NA	8661	0.218	0.8273	++-+-++---	0	5.594	9	0.7797	cg15952465	37	6	112670885	RFPL4B	0.926553973826585
cg11290029	cg11290029	NA	NA	8652	-0.218	0.8273	-++--++---	0	6.078	9	0.7321	cg11290029	37	4	1861881		0.971587983860341
cg07971674	cg07971674	NA	NA	8651	0.218	0.8273	+++-++--+-	0	7.344	9	0.6014	cg07971674	37	14	23388846	RBM23;RBM23;RBM23	0.965803202701408
cg02192504	cg02192504	NA	NA	8654	-0.218	0.8273	----+++--+	0	3.522	9	0.94	cg02192504	37	7	1150106	C7orf50;C7orf50;C7orf50	0.83227644620765
cg06864151	cg06864151	NA	NA	8661	-0.218	0.8273	-+-+--++--	0	7.389	9	0.5967	cg06864151	37	7	1913918	MAD1L1;MAD1L1;MAD1L1	0.883982077861741
cg01487386	cg01487386	NA	NA	8622	0.218	0.8273	++++---+--	0	4.446	9	0.8797	cg01487386	37	20	43725966	KCNS1	0.94237811536828
cg27457169	cg27457169	NA	NA	8662	-0.218	0.8273	+-+----++-	50.2	18.06	9	0.03448	cg27457169	37	17	38804285	SMARCE1	0.969758416448755
cg16064054	cg16064054	NA	NA	8660	0.218	0.8273	-+++----++	0	5.041	9	0.8307	cg16064054	37	1	48190979		0.908558795042959
cg19571034	cg19571034	NA	NA	8656	-0.218	0.8274	-+++-+--+-	0	5.047	9	0.8302	cg19571034	37	11	125462736	STT3A	0.963320243028403
cg10035737	cg10035737	NA	NA	8661	0.218	0.8274	++---+---+	0	6.764	9	0.6617	cg10035737	37	17	42840005	ADAM11	0.975207480446925
cg14503564	cg14503564	NA	NA	8661	0.218	0.8274	-+-++++---	0	3.214	9	0.9552	cg14503564	37	4	16723393	LDB2;LDB2	0.928353528653481
cg20656116	cg20656116	NA	NA	8655	-0.218	0.8274	++--+--++-	0	6.139	9	0.726	cg20656116	37	11	33757858	CD59;CD59;CD59;CD59	0.950538295557304
cg14763763	cg14763763	NA	NA	8657	-0.218	0.8274	++++-++-+-	0	6.768	9	0.6613	cg14763763	37	22	24968468	SNRPD3	0.949007369495135
cg19267457	cg19267457	NA	NA	8661	-0.218	0.8274	-+----++++	20.6	11.341	9	0.2531	cg19267457	37	1	64394702	ROR1;ROR1	0.825131900653936
cg03315459	cg03315459	NA	NA	8662	-0.218	0.8274	-+-+--+++-	49.5	17.808	9	0.03747	cg03315459	37	2	45541279		0.888634339235428
cg08165221	cg08165221	NA	NA	8657	0.218	0.8274	+-+-+---++	0	5.546	9	0.7844	cg08165221	37	2	5833017	SOX11	0.937280512187496
cg15906761	cg15906761	NA	NA	8662	0.218	0.8274	+-++-++++-	0	5.265	9	0.8106	cg15906761	37	5	178623035	ADAMTS2;ADAMTS2	0.975631032356256
cg09903452	cg09903452	NA	NA	8661	0.218	0.8274	--+++++--+	0	6.668	9	0.6716	cg09903452	37	17	75315244	SEPT9;SEPT9;SEPT9	0.873080104106262
cg13272552	cg13272552	NA	NA	8662	0.218	0.8274	-----++--+	0	7.526	9	0.5826	cg13272552	37	14	55875634	KIAA0831	0.966099504994745
cg09248429	cg09248429	NA	NA	8657	-0.218	0.8274	++-+-++---	58.2	21.515	9	0.01055	cg09248429	37	11	2011216	LOC100133545	0.951605715305236
cg18671774	cg18671774	NA	NA	8657	0.218	0.8274	+++-+--+--	13.1	10.358	9	0.3223	cg18671774	37	2	231578304	CAB39;CAB39;CAB39;CAB39;CAB39	0.837190015122617
cg03062665	cg03062665	NA	NA	8649	0.218	0.8274	++---+--+-	0	3.987	9	0.9122	cg03062665	37	14	90863127	CALM1;CALM1	0.973122837091675
cg07338715	cg07338715	NA	NA	8662	0.218	0.8274	-+--+---++	0	4.728	9	0.8574	cg07338715	37	2	109649281		0.890458145557938
cg04939200	cg04939200	NA	NA	8662	-0.218	0.8274	+-++++++--	0	4.018	9	0.9102	cg04939200	37	7	25992352		0.935257540835932
cg20370364	cg20370364	NA	NA	8661	-0.218	0.8274	-+--+-+--+	0	6.568	9	0.682	cg20370364	37	6	170703943	FAM120B	0.955249448880996
cg07283932	cg07283932	NA	NA	8656	-0.218	0.8274	+++++----+	0	5.66	9	0.7734	cg07283932	37	11	66887736	KDM2A;KDM2A	0.933304774712653
cg10663370	cg10663370	NA	NA	8661	0.218	0.8274	++--++-+--	0	7.35	9	0.6008	cg10663370	37	17	12692644	RICH2	0.892871097666755
cg09548051	cg09548051	NA	NA	8662	-0.218	0.8274	-+-+++--+-	57.9	21.354	9	0.01117	cg09548051	37	7	1286324		0.966291882028397
cg00847029	cg00847029	NA	NA	8655	-0.218	0.8274	-+---+++--	28.8	12.639	9	0.1796	cg00847029	37	3	128206844	GATA2;GATA2;GATA2	0.95775806523214
cg03845626	cg03845626	NA	NA	8662	0.218	0.8274	+----+-+-+	35	13.846	9	0.1279	cg03845626	37	16	1032491	SOX8	0.970666661524935
cg26380692	cg26380692	NA	NA	8661	-0.218	0.8274	+-+----+--	18.7	11.069	9	0.271	cg26380692	37	6	28967425	ZNF311	0.9757637178922
cg22112133	cg22112133	NA	NA	8637	-0.218	0.8274	++++++++--	69.7	29.655	9	0.0005022	cg22112133	37	3	13896112	WNT7A	0.953171108304668
cg25093532	cg25093532	NA	NA	8655	-0.218	0.8274	+++----+-+	0	7.77	9	0.5575	cg25093532	37	8	145981124	ZNF251	0.922981885895055
cg11356705	cg11356705	NA	NA	8656	-0.218	0.8274	+-+++--++-	0	7.308	9	0.6051	cg11356705	37	4	77069568	NUP54;NUP54	0.92479113925716
cg03045548	cg03045548	NA	NA	7928	0.218	0.8274	-----+?+++	51.8	16.584	8	0.03474	cg03045548	37	20	61403441		0.971171142063609
cg00223877	cg00223877	NA	NA	8661	-0.218	0.8274	-+-----+++	19.4	11.16	9	0.2649	cg00223877	37	3	53290290	TKT;TKT;TKT	0.894395175118528
cg19893820	cg19893820	NA	NA	8661	0.218	0.8274	-+--+--+++	11.5	10.175	9	0.3365	cg19893820	37	17	46871794	TTLL6;TTLL6	0.95970755712558
cg01949993	cg01949993	NA	NA	8661	0.218	0.8274	---+++-+++	16.2	10.734	9	0.2944	cg01949993	37	1	183155116	LAMC2;LAMC2	0.876765070444086
cg09760200	cg09760200	NA	NA	8658	-0.218	0.8274	-++-+-+---	14.2	10.486	9	0.3126	cg09760200	37	20	62439544		0.928176328397235
cg13266096	cg13266096	NA	NA	8662	0.218	0.8274	+++-+---++	57.4	21.116	9	0.01215	cg13266096	37	11	62366806	MTA2	0.969475406363614
cg24322798	cg24322798	NA	NA	8660	0.218	0.8274	+--++-++++	0	6.078	9	0.7321	cg24322798	37	12	106648541		0.949189644473232
cg24242082	cg24242082	NA	NA	8662	0.218	0.8274	++-++--++-	0	7.049	9	0.632	cg24242082	37	20	61448325	COL9A3	0.937503488097716
cg24690692	cg24690692	NA	NA	8662	-0.218	0.8274	-----+++-+	36.8	14.251	9	0.1137	cg24690692	37	7	123842309		0.940548316464287
cg24159451	cg24159451	NA	NA	8662	0.218	0.8274	++-----+++	55.4	20.179	9	0.01684	cg24159451	37	19	9938429	UBL5;UBL5	0.874031321673831
cg00087067	cg00087067	NA	NA	8659	-0.218	0.8274	--+--+++-+	0	6.912	9	0.6463	cg00087067	37	5	5265509	ADAMTS16	0.971362549832802
cg05492803	cg05492803	NA	NA	8662	-0.218	0.8274	-+-++-+---	0	8.014	9	0.5327	cg05492803	37	2	120007876	STEAP3;STEAP3;STEAP3	0.964042552167297
cg17944741	cg17944741	NA	NA	8662	-0.218	0.8274	---++--+--	0	4.106	9	0.9043	cg17944741	37	3	24533909	THRB;THRB;THRB	0.974975759734133
cg23075364	cg23075364	NA	NA	8662	-0.218	0.8275	+++--++---	42.5	15.666	9	0.0742	cg23075364	37	11	57267445	SLC43A1	0.969881154083732
cg04383058	cg04383058	NA	NA	8660	-0.218	0.8275	++-+---+--	0	4.562	9	0.8707	cg04383058	37	11	67273507	PITPNM1;PITPNM1	0.963326920461716
cg00880290	cg00880290	NA	NA	8653	-0.218	0.8275	++++-+----	27.1	12.339	9	0.1949	cg00880290	37	19	14550999	PKN1;PKN1	0.973395222492008
cg16497018	cg16497018	NA	NA	8660	0.218	0.8275	+-------++	6.4	9.613	9	0.3827	cg16497018	37	10	102133035	C10orf75	0.96262606639749
cg06336926	cg06336926	NA	NA	8661	0.218	0.8275	+-+--+++++	15.4	10.637	9	0.3014	cg06336926	37	6	22571177		0.944594437056663
cg26666804	cg26666804	NA	NA	8658	-0.218	0.8275	+++-+--++-	51.9	18.726	9	0.02763	cg26666804	37	11	75141627	KLHL35	0.9753882820107
cg12276904	cg12276904	NA	NA	8652	0.218	0.8275	--+--+-++-	6.7	9.642	9	0.3803	cg12276904	37	3	129035177	H1FX;C3orf47	0.9757637178922
cg04332258	cg04332258	NA	NA	8655	0.218	0.8275	++-----++-	19	11.106	9	0.2685	cg04332258	37	3	195270051	PPP1R2;PPP1R2	0.93640615472313
cg10319904	cg10319904	NA	NA	8662	-0.218	0.8275	+-+--+-+++	0	6.741	9	0.6641	cg10319904	37	7	44530440	NUDCD3	0.963310495341594
cg13320002	cg13320002	NA	NA	8652	0.218	0.8275	+-+++---+-	18.5	11.045	9	0.2727	cg13320002	37	2	71222292	TEX261	0.881334143606459
cg08826919	cg08826919	NA	NA	8653	-0.218	0.8275	+---+++-+-	60.2	22.606	9	0.007146	cg08826919	37	2	242953754		0.959809709374155
cg19919989	cg19919989	NA	NA	8662	0.218	0.8275	--+-+-++-+	0	8.265	9	0.5077	cg19919989	37	5	66492464	CD180	0.960845437573395
cg07139026	cg07139026	NA	NA	8660	0.218	0.8275	-++-+-++-+	5.3	9.508	9	0.3917	cg07139026	37	1	212786822	ATF3;ATF3;ATF3	0.966291882028397
cg15442262	cg15442262	NA	NA	8662	0.218	0.8275	+++----++-	24.1	11.854	9	0.2216	cg15442262	37	2	127729904		0.892345202225455
cg02432487	cg02432487	NA	NA	8662	0.218	0.8275	+-++++-+-+	43.9	16.029	9	0.06629	cg02432487	37	2	242843353		0.97362108460291
cg05083325	cg05083325	NA	NA	8656	0.218	0.8275	++---+++--	0	4.513	9	0.8746	cg05083325	37	16	74254113		0.956910233034056
cg24990255	cg24990255	NA	NA	8660	-0.218	0.8275	++------++	46.3	16.771	9	0.05243	cg24990255	37	2	181156429		0.960911548267167
cg21813612	cg21813612	NA	NA	8661	0.218	0.8275	---+++-+++	44.2	16.116	9	0.06451	cg21813612	37	12	113957655		0.973112427637355
cg13174083	cg13174083	NA	NA	8660	0.218	0.8275	+---+---++	9.1	9.902	9	0.3585	cg13174083	37	2	85788758	GGCX;GGCX	0.963326920461716
cg01431952	cg01431952	NA	NA	8656	-0.218	0.8275	+--++++---	3.7	9.348	9	0.4058	cg01431952	37	3	30935143	GADL1	0.947173272652331
cg15573040	cg15573040	NA	NA	8660	-0.218	0.8275	---+-+--++	0	1.87	9	0.9934	cg15573040	37	15	92938295	ST8SIA2	0.958089000544134
cg15726714	cg15726714	NA	NA	8662	0.218	0.8275	--+-++-+++	0	6.632	9	0.6754	cg15726714	37	1	40204847	PPIE;PPIE;PPIE	0.934640413347829
cg11850943	cg11850943	NA	NA	8662	0.218	0.8275	+-++--++-+	0	5.716	9	0.768	cg11850943	37	7	55432402	LANCL2	0.833109260088139
cg12548629	cg12548629	NA	NA	8641	-0.218	0.8275	++---+----	37.6	14.427	9	0.1079	cg12548629	37	7	92463334	CDK6;CDK6	0.974786188615179
cg04930733	cg04930733	NA	NA	8662	0.218	0.8275	+-++--++++	0	7.632	9	0.5716	cg04930733	37	17	79253479	SLC38A10;SLC38A10	0.960911548267167
cg10508058	cg10508058	NA	NA	8660	-0.218	0.8275	+-++++++--	0	6.914	9	0.646	cg10508058	37	2	522276		0.892345202225455
cg14199415	cg14199415	NA	NA	8662	0.218	0.8275	++---+--++	8.8	9.873	9	0.3609	cg14199415	37	12	9067514	PHC1	0.969881154083732
cg14797580	cg14797580	NA	NA	8658	-0.218	0.8275	-+----+-++	0	4.438	9	0.8803	cg14797580	37	17	80053635	FASN	0.975928016651135
cg15539901	cg15539901	NA	NA	8659	-0.218	0.8275	++-----++-	29.9	12.837	9	0.1701	cg15539901	37	8	124084814	WDR67;WDR67	0.939589809178414
cg16540134	cg16540134	NA	NA	8662	-0.218	0.8275	+---+--+--	34.9	13.828	9	0.1286	cg16540134	37	14	64681257	SYNE2;SYNE2;SYNE2;SYNE2	0.93640615472313
cg26501599	cg26501599	NA	NA	8662	-0.218	0.8275	-+-++---+-	0	8.451	9	0.4895	cg26501599	37	3	127310131	TPRA1;TPRA1	0.955754299110075
cg06498400	cg06498400	NA	NA	8662	-0.218	0.8275	----+-++++	10.3	10.034	9	0.3477	cg06498400	37	10	15255429	FAM171A1	0.936024127326814
cg14557909	cg14557909	NA	NA	8660	-0.218	0.8275	++-++----+	0	6.831	9	0.6547	cg14557909	37	17	27055507	NEK8	0.975038833123894
cg02091951	cg02091951	NA	NA	8661	-0.218	0.8275	+++-+-+--+	19.1	11.124	9	0.2673	cg02091951	37	20	33410342	NCOA6	0.890458145557938
cg02262025	cg02262025	NA	NA	8661	-0.218	0.8275	+---+--+++	19.1	11.128	9	0.2671	cg02262025	37	16	75657287	ADAT1	0.948127627171539
cg02882813	cg02882813	NA	NA	8661	0.218	0.8275	--+--+++--	0	5.107	9	0.8248	cg02882813	37	20	23860078	CST5	0.973789414672387
cg27232057	cg27232057	NA	NA	8661	0.218	0.8275	-++-++--++	2.4	9.225	9	0.4168	cg27232057	37	6	32811690	PSMB8;PSMB8	0.83834039421143
cg12986726	cg12986726	NA	NA	8662	0.218	0.8275	+-++++--+-	22	11.532	9	0.241	cg12986726	37	20	48806920	CEBPB	0.958087619460176
cg03462053	cg03462053	NA	NA	8662	0.218	0.8275	--+-++-+++	7.4	9.719	9	0.3737	cg03462053	37	12	52887263	KRT6A	0.963338244263365
cg21856334	cg21856334	NA	NA	8660	0.218	0.8275	---++++++-	16.7	10.806	9	0.2892	cg21856334	37	3	196754664	MFI2;MFI2	0.93863156508575
cg11849461	cg11849461	NA	NA	8662	-0.218	0.8275	---++--+-+	56.4	20.663	9	0.01423	cg11849461	37	17	11547756	DNAH9	0.964061616633959
cg18324397	cg18324397	NA	NA	8662	-0.218	0.8275	-+-++++---	7.5	9.729	9	0.3729	cg18324397	37	15	52497132	MYO5C	0.896346368923926
cg02431732	cg02431732	NA	NA	8657	0.218	0.8276	---+-+-+--	7.9	9.769	9	0.3695	cg02431732	37	22	42907591	SERHL	0.880976693822817
cg13691442	cg13691442	NA	NA	8654	-0.218	0.8276	+--+-++-+-	25.2	12.029	9	0.2117	cg13691442	37	19	58878570		0.97362108460291
cg24671951	cg24671951	NA	NA	8662	0.218	0.8276	-+++--+---	0	3.796	9	0.9243	cg24671951	37	1	154301964	ATP8B2;ATP8B2	0.975122631361328
cg25626427	cg25626427	NA	NA	8649	0.218	0.8276	++++-----+	0	7.069	9	0.6299	cg25626427	37	2	176976174		0.962701774469359
cg11613545	cg11613545	NA	NA	8660	-0.218	0.8276	--+++--+++	10.5	10.056	9	0.3459	cg11613545	37	5	145826917	TCERG1;TCERG1	0.972152787829929
cg12494355	cg12494355	NA	NA	8659	0.218	0.8276	+++-++----	10	10	9	0.3505	cg12494355	37	9	35688020	TPM2;TPM2;TPM2	0.969954442201253
cg24567464	cg24567464	NA	NA	8659	-0.218	0.8276	--+-++--++	0	2.856	9	0.9697	cg24567464	37	20	44039093	DBNDD2;DBNDD2;DBNDD2;DBNDD2;SYS1-DBNDD2;DBNDD2;DBNDD2	0.888655760685437
cg02679028	cg02679028	NA	NA	8662	0.218	0.8276	+---++++--	28.2	12.536	9	0.1847	cg02679028	37	8	143868917	LY6D	0.941126598675423
cg16555761	cg16555761	NA	NA	8658	-0.218	0.8276	-++-++-++-	5.8	9.559	9	0.3874	cg16555761	37	1	38455748	SF3A3;SF3A3	0.974040168619452
cg02232089	cg02232089	NA	NA	8658	0.218	0.8276	++++-++---	18.3	11.009	9	0.2751	cg02232089	37	2	101440696	NPAS2	0.939538265569515
cg25930440	cg25930440	NA	NA	8662	0.218	0.8276	+--++-+---	0	6.606	9	0.6781	cg25930440	37	8	144222338		0.943222443048315
cg09868640	cg09868640	NA	NA	8655	0.218	0.8276	--++--+++-	0	6.281	9	0.7115	cg09868640	37	15	27539735	GABRG3	0.972615043380562
cg22630169	cg22630169	NA	NA	8656	0.218	0.8276	++-++++++-	0	7.138	9	0.6228	cg22630169	37	19	13108217	NFIX	0.929741931384762
cg12897634	cg12897634	NA	NA	8660	-0.218	0.8276	+--+--+-++	0	8.934	9	0.4434	cg12897634	37	12	44413094	TMEM117	0.922681524309458
cg01550215	cg01550215	NA	NA	8662	-0.218	0.8276	+----++--+	56.6	20.722	9	0.01394	cg01550215	37	14	105821483	PACS2;PACS2	0.938957661156314
cg01757255	cg01757255	NA	NA	8283	-0.218	0.8276	+--+?+++--	0	6.83	8	0.5551	cg01757255	37	6	73032473	RIMS1;RIMS1;RIMS1;RIMS1;RIMS1	0.970352231782885
cg19598142	cg19598142	NA	NA	8662	0.218	0.8276	+++---+++-	0	4.264	9	0.8932	cg19598142	37	1	15127851	KIAA1026;KIAA1026	0.881081233379435
cg05702207	cg05702207	NA	NA	8662	-0.218	0.8276	++++-++---	32.4	13.322	9	0.1486	cg05702207	37	1	1525422		0.921154784681659
cg01710432	cg01710432	NA	NA	8633	0.218	0.8276	-+++++++--	0	7.412	9	0.5943	cg01710432	37	15	73635811	HCN4	0.906310403485333
cg16226373	cg16226373	NA	NA	8610	-0.218	0.8276	-++++++---	0	5.13	9	0.8228	cg16226373	37	6	30587737	MRPS18B	0.973951883419338
cg17531889	cg17531889	NA	NA	8659	0.218	0.8276	----++++--	1.1	9.096	9	0.4285	cg17531889	37	6	169568517		0.942547527226916
cg07809909	cg07809909	NA	NA	8661	-0.218	0.8276	++---++-+-	0	7.618	9	0.573	cg07809909	37	20	30433512	FOXS1	0.938661668415526
cg22930773	cg22930773	NA	NA	8651	-0.218	0.8276	-++--+++-+	49.6	17.86	9	0.03683	cg22930773	37	4	148413287	EDNRA;EDNRA;EDNRA	0.943402414702225
cg10392428	cg10392428	NA	NA	8659	0.218	0.8276	+++-+-+--+	34.5	13.73	9	0.1322	cg10392428	37	14	89782402	FOXN3;FOXN3	0.974906095577206
cg18963763	cg18963763	NA	NA	8659	-0.218	0.8276	++--+--+-+	0	6.485	9	0.6906	cg18963763	37	10	99612150	GOLGA7B	0.96171958791081
cg04186815	cg04186815	NA	NA	8657	0.218	0.8276	--+-+++---	0	5.616	9	0.7777	cg04186815	37	16	89613903	SPG7	0.974938213599634
cg18235000	cg18235000	NA	NA	8649	-0.218	0.8276	++-----+-+	0	7.084	9	0.6284	cg18235000	37	8	26372829	PNMA2	0.95681427817711
cg02816348	cg02816348	NA	NA	8661	0.218	0.8276	+--+-++-++	12	10.232	9	0.332	cg02816348	37	15	33600254		0.947606070354134
cg24197750	cg24197750	NA	NA	8662	0.218	0.8276	-+++----++	0	6.021	9	0.7378	cg24197750	37	1	146714116	CHD1L	0.913986916715072
cg07607462	cg07607462	NA	NA	8662	-0.218	0.8276	++--+--+--	0	2.515	9	0.9805	cg07607462	37	15	43398173	UBR1	0.966439916216263
cg19105690	cg19105690	NA	NA	8660	0.218	0.8276	++++---+++	39.6	14.905	9	0.09358	cg19105690	37	16	68278969	PLA2G15	0.972144463646701
cg21735491	cg21735491	NA	NA	8652	-0.218	0.8276	+-+-+++++-	37.5	14.39	9	0.1091	cg21735491	37	11	66749665		0.918988730914168
cg20636846	cg20636846	NA	NA	8279	-0.218	0.8276	---+?++--+	0	3.309	8	0.9135	cg20636846	37	6	107033700	RTN4IP1	0.940764784780605
cg21046940	cg21046940	NA	NA	8656	0.218	0.8276	++-----+++	26.7	12.271	9	0.1985	cg21046940	37	5	10760858	DAP	0.959014617848332
cg15025089	cg15025089	NA	NA	8662	0.218	0.8276	+--+-+++-+	0	7.096	9	0.6271	cg15025089	37	6	33272180	TAPBP;TAPBP;TAPBP	0.860289924015946
cg26705266	cg26705266	NA	NA	8658	-0.218	0.8276	-+-++--+--	0	4.481	9	0.877	cg26705266	37	11	69924339	ANO1	0.934554597344228
cg02587316	cg02587316	NA	NA	8659	0.218	0.8276	++++-----+	35.7	14.006	9	0.1221	cg02587316	37	19	37096321	ZNF529;ZNF382;ZNF529;ZNF529	0.907704579274831
cg08520742	cg08520742	NA	NA	8662	-0.218	0.8276	+---++++--	44	16.06	9	0.06564	cg08520742	37	12	121882033	KDM2B;KDM2B	0.947173272652331
cg20880080	cg20880080	NA	NA	8660	0.218	0.8276	-+-+-+++--	0	5.73	9	0.7666	cg20880080	37	18	19780644	GATA6	0.959014617848332
cg19936912	cg19936912	NA	NA	8662	-0.218	0.8276	-+++---++-	0	6.135	9	0.7263	cg19936912	37	4	152330012	FAM160A1	0.914006155072474
cg17046890	cg17046890	NA	NA	8659	0.218	0.8276	++--++-+-+	14.1	10.477	9	0.3132	cg17046890	37	17	46690859	HOXB8	0.975207480446925
cg06766817	cg06766817	NA	NA	8661	0.218	0.8276	----+++++-	0	4.398	9	0.8833	cg06766817	37	6	158515036	SYNJ2	0.97362108460291
cg15995125	cg15995125	NA	NA	8658	0.218	0.8276	++++---+--	0	6.265	9	0.7131	cg15995125	37	1	17746597	RCC2;RCC2	0.888655760685437
cg14816007	cg14816007	NA	NA	8662	0.218	0.8276	-++-+-+--+	0	7.916	9	0.5426	cg14816007	37	4	903188	GAK	0.894395175118528
cg20000326	cg20000326	NA	NA	8658	-0.218	0.8276	++-+-+++--	0	3.537	9	0.9392	cg20000326	37	1	246466280	SMYD3;SMYD3	0.975315186206673
cg12202370	cg12202370	NA	NA	8662	0.218	0.8276	---++++---	22.9	11.676	9	0.2322	cg12202370	37	12	76428445		0.944258984451577
cg23586792	cg23586792	NA	NA	8662	-0.218	0.8276	+--+-++-+-	25.3	12.048	9	0.2106	cg23586792	37	2	200423026		0.974040168619452
cg09057517	cg09057517	NA	NA	8662	0.218	0.8277	-+++--+++-	4.9	9.463	9	0.3957	cg09057517	37	6	27570490		0.974040168619452
cg06387980	cg06387980	NA	NA	8662	0.218	0.8277	-++---+++-	27.2	12.362	9	0.1937	cg06387980	37	19	17416471	MRPL34	0.828946701617451
cg17617930	cg17617930	NA	NA	8661	-0.218	0.8277	+--+---+++	0	2.332	9	0.9851	cg17617930	37	7	31091825	ADCYAP1R1	0.907022137092797
cg00768574	cg00768574	NA	NA	8264	-0.218	0.8277	-++-?+----	16.2	9.542	8	0.2986	cg00768574	37	16	5921590		0.892345202225455
cg00750684	cg00750684	NA	NA	8662	0.218	0.8277	++---+-+--	53.5	19.354	9	0.02234	cg00750684	37	13	49107423	RCBTB2	0.855459504865611
cg17069437	cg17069437	NA	NA	8661	0.218	0.8277	+--++-+--+	0	3.214	9	0.9552	cg17069437	37	7	100064485	TSC22D4	0.945296995628044
cg04813697	cg04813697	NA	NA	8661	-0.218	0.8277	--++--+++-	0	6.416	9	0.6977	cg04813697	37	10	22920025	PIP4K2A	0.959809709374155
cg03108496	cg03108496	NA	NA	8662	0.218	0.8277	-++++--+++	44.8	16.319	9	0.06051	cg03108496	37	1	249157502		0.958491001912054
cg24009250	cg24009250	NA	NA	8658	0.218	0.8277	+--+++--++	0	7.847	9	0.5497	cg24009250	37	14	98017621		0.937602516281898
cg12271419	cg12271419	NA	NA	8662	0.218	0.8277	+-+++----+	25.9	12.148	9	0.2051	cg12271419	37	8	22855616	RHOBTB2;RHOBTB2;RHOBTB2	0.950657811575985
cg20738664	cg20738664	NA	NA	8657	-0.218	0.8277	+--++-+++-	0	4.266	9	0.893	cg20738664	37	2	86790485	VPS24;VPS24;VPS24;VPS24	0.974040168619452
cg00146805	cg00146805	NA	NA	8659	0.218	0.8277	+++-+-+-+-	49.3	17.744	9	0.03827	cg00146805	37	7	52339555		0.974179569689532
cg25887811	cg25887811	NA	NA	8660	0.218	0.8277	-+-++-+-++	0	6.768	9	0.6612	cg25887811	37	2	109892198	SH3RF3	0.966896221109538
cg00338631	cg00338631	NA	NA	8662	0.218	0.8277	+-----++++	47.3	17.076	9	0.04753	cg00338631	37	3	93677738	PROS1	0.971139234079588
cg06888550	cg06888550	NA	NA	8660	-0.218	0.8277	--+++-+-+-	0	6.821	9	0.6557	cg06888550	37	17	43238612	HEXIM2	0.871170796573918
cg02317321	cg02317321	NA	NA	8662	0.218	0.8277	-+-++---++	0	7.863	9	0.548	cg02317321	37	10	15131036	ACBD7	0.951301533770742
cg13598588	cg13598588	NA	NA	8662	0.218	0.8277	++--+--+-+	0	8.522	9	0.4825	cg13598588	37	9	130330745	FAM129B;FAM129B	0.93276641389451
cg14060828	cg14060828	NA	NA	8662	0.218	0.8277	+++-----+-	0	8.86	9	0.4503	cg14060828	37	19	49926276	PTH2	0.966175855468493
cg11779019	cg11779019	NA	NA	8655	-0.218	0.8277	+-++--+++-	21.3	11.441	9	0.2467	cg11779019	37	17	76641116		0.973461725894652
cg19346202	cg19346202	NA	NA	8662	0.218	0.8277	+++--+----	0	3.077	9	0.9612	cg19346202	37	17	18226511	SMCR8	0.894996125990556
cg18239851	cg18239851	NA	NA	8655	0.218	0.8277	+---++--++	13.7	10.434	9	0.3165	cg18239851	37	1	70671762	SFRS11;LRRC40	0.974615120855783
cg01180441	cg01180441	NA	NA	8662	0.218	0.8277	+-++++-+--	0	5.79	9	0.7607	cg01180441	37	15	74290493	PML;PML;PML;PML;PML;PML;PML;PML;PML	0.973122837091675
cg07107055	cg07107055	NA	NA	8661	0.218	0.8277	+--++-+-++	0	4.373	9	0.8852	cg07107055	37	6	157410776	ARID1B;ARID1B;ARID1B	0.865447101123459
cg03438618	cg03438618	NA	NA	8662	-0.218	0.8277	+---+-+--+	0	7.716	9	0.563	cg03438618	37	10	134748675	C10orf93	0.969578084560894
cg26778807	cg26778807	NA	NA	8650	-0.218	0.8277	++--+-+++-	0	5.76	9	0.7636	cg26778807	37	12	118498675	WSB2	0.884394739864422
cg16553589	cg16553589	NA	NA	8660	-0.218	0.8277	----+---++	27.4	12.391	9	0.1921	cg16553589	37	5	122766566		0.975207480446925
cg03247389	cg03247389	NA	NA	8659	0.218	0.8277	+--++--++-	12.9	10.332	9	0.3243	cg03247389	37	12	10366439	GABARAPL1	0.866016545219307
cg21859781	cg21859781	NA	NA	8662	-0.218	0.8277	+-+----+-+	0	6.587	9	0.68	cg21859781	37	8	97173034	GDF6	0.837190015122617
cg13016048	cg13016048	NA	NA	8661	-0.218	0.8277	+----++-++	0	4.608	9	0.867	cg13016048	37	9	140054056	GRIN1;GRIN1;GRIN1	0.924967310245346
cg19497071	cg19497071	NA	NA	8662	-0.218	0.8277	-+-----++-	44.3	16.16	9	0.06362	cg19497071	37	19	51869589	ETFB;ETFB	0.958491001912054
cg14844341	cg14844341	NA	NA	8661	0.218	0.8277	+--+---++-	9.5	9.943	9	0.3551	cg14844341	37	5	139089549		0.95636244927791
cg05206840	cg05206840	NA	NA	8661	0.218	0.8277	++++-----+	0.5	9.046	9	0.433	cg05206840	37	5	38695848		0.953641940582986
cg19148866	cg19148866	NA	NA	8662	0.218	0.8277	-+-+---+++	39.2	14.796	9	0.09668	cg19148866	37	2	45168798	SIX3	0.847208550859598
cg25080465	cg25080465	NA	NA	8650	0.218	0.8277	+--++--+--	52.9	19.088	9	0.02445	cg25080465	37	10	104404115	TRIM8	0.917338289100876
cg02347487	cg02347487	NA	NA	8660	0.218	0.8277	++++-+++--	0	5.946	9	0.7453	cg02347487	37	11	7059103	NLRP14	0.973122837091675
cg06250127	cg06250127	NA	NA	8653	0.218	0.8277	++--+-+++-	0	7.941	9	0.5401	cg06250127	37	16	84940830	CRISPLD2	0.923817388286453
cg01633093	cg01633093	NA	NA	8658	-0.218	0.8277	-+-+-+-+--	0	4.793	9	0.852	cg01633093	37	3	16216606	GALNTL2;GALNTL2	0.935274654353568
cg03539735	cg03539735	NA	NA	8662	0.218	0.8277	+--++++--+	0	8.569	9	0.478	cg03539735	37	14	100402658	EML1;EML1	0.90947833297071
cg26666512	cg26666512	NA	NA	8662	-0.217	0.8278	---++--+-+	0	3.967	9	0.9136	cg26666512	37	16	30934656	NCRNA00095;FBXL19	0.962167274578337
cg15214567	cg15214567	NA	NA	8627	-0.218	0.8278	+--+----+-	31.9	13.207	9	0.1535	cg15214567	37	21	44527826	U2AF1;U2AF1;U2AF1	0.972029181504597
cg18334288	cg18334288	NA	NA	8662	-0.218	0.8278	--+++---+-	0	5.491	9	0.7896	cg18334288	37	10	438317	DIP2C	0.894395175118528
cg00826640	cg00826640	NA	NA	8651	-0.218	0.8278	--+-++++-+	38.6	14.666	9	0.1005	cg00826640	37	7	157381078	PTPRN2;PTPRN2;PTPRN2	0.970196501035109
cg01724479	cg01724479	NA	NA	8660	0.217	0.8278	+--++-+++-	0	5.786	9	0.7611	cg01724479	37	7	156139261		0.958147861052301
cg13561807	cg13561807	NA	NA	8659	0.218	0.8278	+-+--++--+	13.8	10.438	9	0.3162	cg13561807	37	18	44237619	LOXHD1	0.975030688527959
cg03590237	cg03590237	NA	NA	7928	0.217	0.8278	+++++-?-+-	43.1	14.05	8	0.08047	cg03590237	37	6	52439807	TRAM2	0.93863156508575
cg12061370	cg12061370	NA	NA	8662	-0.218	0.8278	+-----+++-	53.9	19.52	9	0.02112	cg12061370	37	6	33147514	COL11A2;COL11A2;COL11A2	0.968296562989677
cg06253583	cg06253583	NA	NA	8661	0.218	0.8278	+++--+--++	9.6	9.951	9	0.3545	cg06253583	37	9	125666989	RC3H2;RC3H2	0.958087619460176
cg03762393	cg03762393	NA	NA	8662	0.218	0.8278	+--+-+++--	27.2	12.357	9	0.1939	cg03762393	37	19	623245	POLRMT	0.924488687153129
cg14008143	cg14008143	NA	NA	8662	0.217	0.8278	++++--+--+	0	3.304	9	0.951	cg14008143	37	13	71498401		0.950743277164115
cg03717979	cg03717979	NA	NA	8661	0.218	0.8278	+++--+-+-+	27	12.334	9	0.1951	cg03717979	37	4	4862184	MSX1	0.894138090593629
cg16049468	cg16049468	NA	NA	8661	-0.218	0.8278	--+++-++--	0	7.074	9	0.6294	cg16049468	37	3	55504356	WNT5A	0.674459804917419
cg23999080	cg23999080	NA	NA	8662	-0.217	0.8278	---++-++--	17.4	10.899	9	0.2827	cg23999080	37	1	3319264	PRDM16;PRDM16	0.919534548952221
cg07583088	cg07583088	NA	NA	8662	0.217	0.8278	++-++-+++-	0	6.095	9	0.7304	cg07583088	37	16	1181617		0.959646491775605
cg04246880	cg04246880	NA	NA	8660	-0.218	0.8278	-+-+-+---+	48.9	17.613	9	0.03993	cg04246880	37	10	135150497	CALY	0.953908688445329
cg26153364	cg26153364	NA	NA	8660	0.218	0.8278	-++-+----+	0	5.215	9	0.8152	cg26153364	37	1	72749064	NEGR1	0.968681169185964
cg24668364	cg24668364	NA	NA	8659	-0.217	0.8278	+-------+-	11.5	10.166	9	0.3373	cg24668364	37	17	16284324	UBB	0.895762661876557
cg26251909	cg26251909	NA	NA	8660	-0.218	0.8278	-++++---++	0	5.614	9	0.7779	cg26251909	37	1	39874809	KIAA0754;MACF1;MACF1	0.965015589600602
cg02775417	cg02775417	NA	NA	8653	0.217	0.8278	-+----+--+	0	6.105	9	0.7294	cg02775417	37	19	643457	FGF22	0.927305602728415
cg26525008	cg26525008	NA	NA	8619	-0.218	0.8278	++-----++-	0	6.913	9	0.6462	cg26525008	37	17	28256777	EFCAB5;SSH2	0.956074375898099
cg26713384	cg26713384	NA	NA	8657	0.218	0.8278	+---++++-+	0	3.423	9	0.9451	cg26713384	37	3	129376466	TMCC1;TMCC1;TMCC1	0.931185335309153
cg15609631	cg15609631	NA	NA	8660	0.218	0.8278	+---+-++-+	7.4	9.721	9	0.3735	cg15609631	37	15	81026698	FAM108C1	0.941785893850068
cg14064762	cg14064762	NA	NA	8655	0.218	0.8278	--++-+-+++	0	6.086	9	0.7313	cg14064762	37	9	123688745	TRAF1	0.826635921273146
cg06892679	cg06892679	NA	NA	8654	-0.218	0.8278	+----++---	0	8.324	9	0.5018	cg06892679	37	14	68008964	PLEKHH1	0.964915519334781
cg06515111	cg06515111	NA	NA	8659	0.217	0.8278	----++++--	0	4.776	9	0.8534	cg06515111	37	10	118153009		0.893720925088475
cg12343791	cg12343791	NA	NA	8662	0.218	0.8278	++-+----++	15.7	10.671	9	0.299	cg12343791	37	22	39240109	NPTXR	0.971645601788057
cg05668720	cg05668720	NA	NA	8662	-0.218	0.8278	-+-+----++	11.8	10.199	9	0.3346	cg05668720	37	6	112408820	TUBE1;C6orf225;C6orf225	0.871170796573918
cg11151524	cg11151524	NA	NA	8661	0.218	0.8278	+-+-+++--+	29	12.681	9	0.1776	cg11151524	37	10	134468830	INPP5A	0.942705563264137
cg08796706	cg08796706	NA	NA	8660	0.218	0.8278	+--++-+---	33.7	13.565	9	0.1387	cg08796706	37	6	33049360	HLA-DPB1	0.950181619855434
cg24009358	cg24009358	NA	NA	8649	-0.217	0.8278	--++++---+	0	7.987	9	0.5354	cg24009358	37	15	66797395	ZWILCH;ZWILCH;RPL4	0.974040168619452
cg15673540	cg15673540	NA	NA	8662	0.218	0.8278	-+-+---+++	5.2	9.494	9	0.393	cg15673540	37	17	40171932	NKIRAS2;NKIRAS2;NKIRAS2;NKIRAS2;NKIRAS2	0.782311283043224
cg12757816	cg12757816	NA	NA	7932	-0.218	0.8278	+++-++?---	13.3	9.232	8	0.3231	cg12757816	37	2	10669957		0.973734672889005
cg08517826	cg08517826	NA	NA	8644	0.218	0.8278	--+--+-+++	16.2	10.738	9	0.2941	cg08517826	37	3	33759932	CLASP2	0.931014525695816
cg06307422	cg06307422	NA	NA	8660	0.218	0.8278	+++-+---++	0	5.397	9	0.7984	cg06307422	37	15	59279994	RNF111;RNF111	0.962882109521785
cg13449354	cg13449354	NA	NA	8661	-0.217	0.8278	----++---+	24.9	11.988	9	0.214	cg13449354	37	5	1270923	TERT;TERT	0.939510219376753
cg09825153	cg09825153	NA	NA	8661	-0.218	0.8278	---+-+++--	0	5.875	9	0.7524	cg09825153	37	5	1826997		0.932637952864523
cg13186286	cg13186286	NA	NA	8661	-0.217	0.8278	+-+----++-	58.2	21.548	9	0.01043	cg13186286	37	14	91580451	C14orf159;C14orf159;C14orf159;C14orf159;C14orf159;C14orf159;C14orf159;C14orf159;C14orf159	0.959809709374155
cg13319468	cg13319468	NA	NA	8660	-0.217	0.8278	+--++-++--	11.1	10.119	9	0.3409	cg13319468	37	13	27597730		0.96262606639749
cg02059796	cg02059796	NA	NA	8660	-0.218	0.8278	-++-+-++-+	25.6	12.096	9	0.208	cg02059796	37	2	242169674	HDLBP;HDLBP	0.948642608570766
cg18430895	cg18430895	NA	NA	8656	0.217	0.8278	--+-+-+++-	24.5	11.917	9	0.2181	cg18430895	37	5	10485607		0.975473655702938
cg20913750	cg20913750	NA	NA	8660	-0.218	0.8278	-+++---++-	0	7.813	9	0.5531	cg20913750	37	5	65439837	SFRS12;SFRS12	0.965190632153708
cg04759112	cg04759112	NA	NA	8659	-0.218	0.8278	++-+--+---	0	4.277	9	0.8922	cg04759112	37	16	81663392	CMIP;CMIP	0.973461725894652
cg01242976	cg01242976	NA	NA	8662	-0.217	0.8279	++--+--+--	1.3	9.123	9	0.426	cg01242976	37	6	101839808		0.945480970030863
cg24536824	cg24536824	NA	NA	8662	-0.217	0.8279	--+---+++-	0	1.82	9	0.994	cg24536824	37	5	180046528	FLT4;FLT4	0.951974313602426
cg26357744	cg26357744	NA	NA	8662	-0.217	0.8279	+------+++	0	2.92	9	0.9674	cg26357744	37	3	50374304	RASSF1;RASSF1;RASSF1;RASSF1	0.97283557456436
cg03037856	cg03037856	NA	NA	8661	-0.217	0.8279	++-+-++---	0	3.394	9	0.9466	cg03037856	37	2	220280314		0.969165384406429
cg06908855	cg06908855	NA	NA	8648	0.217	0.8279	+---+-++++	0	2.836	9	0.9704	cg06908855	37	7	93201042	CALCR;CALCR	0.960452413487241
cg09502809	cg09502809	NA	NA	8662	0.217	0.8279	-++---++-+	0	5.631	9	0.7762	cg09502809	37	1	32248172		0.897916068932637
cg05931551	cg05931551	NA	NA	8662	0.217	0.8279	-++-+++-+-	1.2	9.106	9	0.4275	cg05931551	37	1	52892210	ZCCHC11;ZCCHC11;ZCCHC11	0.931144451465274
cg25841159	cg25841159	NA	NA	8656	-0.217	0.8279	-+--+--++-	0	7.891	9	0.5452	cg25841159	37	17	74137454	FOXJ1	0.917427690532335
cg12837084	cg12837084	NA	NA	8661	-0.217	0.8279	+-++--++--	0	8.405	9	0.4939	cg12837084	37	7	130081083	TSGA14	0.93276641389451
cg10068408	cg10068408	NA	NA	8660	0.217	0.8279	--++--++++	37.9	14.499	9	0.1057	cg10068408	37	11	62783394	SLC22A8	0.939743751798465
cg26181939	cg26181939	NA	NA	8662	0.217	0.8279	+-++---+++	0	3.926	9	0.9162	cg26181939	37	11	61063062	VWCE	0.866341426936245
cg15622551	cg15622551	NA	NA	8659	0.217	0.8279	++--++-+-+	0	3.035	9	0.9629	cg15622551	37	19	11039538	C19orf52;YIPF2	0.974040168619452
cg20527831	cg20527831	NA	NA	8634	0.217	0.8279	+-+-----++	42.4	15.625	9	0.07514	cg20527831	37	12	131272906		0.939283338866074
cg06134974	cg06134974	NA	NA	8661	0.217	0.8279	+--+---+-+	21.7	11.498	9	0.2431	cg06134974	37	12	51477539	CSRNP2	0.928988386603956
cg17875156	cg17875156	NA	NA	8660	0.217	0.8279	++-+----++	48.1	17.353	9	0.04347	cg17875156	37	17	8924757	NTN1	0.954538391622683
cg25091367	cg25091367	NA	NA	8662	0.217	0.8279	+--++++--+	0	5.068	9	0.8283	cg25091367	37	4	7289507	SORCS2	0.946909501938809
cg08213619	cg08213619	NA	NA	8656	-0.217	0.8279	-+--+++--+	0	8.513	9	0.4834	cg08213619	37	20	30071726	REM1	0.972294226222111
cg08522676	cg08522676	NA	NA	8662	0.217	0.8279	-+++---+-+	0	4.712	9	0.8587	cg08522676	37	12	54343702		0.953171108304668
cg01100912	cg01100912	NA	NA	8660	-0.217	0.8279	-+++++----	6.8	9.659	9	0.3788	cg01100912	37	5	107005390	EFNA5	0.970989050394578
cg03561637	cg03561637	NA	NA	8657	0.217	0.8279	+-----+++-	0	7.558	9	0.5792	cg03561637	37	5	309484	AHRR;PDCD6	0.975038833123894
cg01907016	cg01907016	NA	NA	8656	0.217	0.8279	-+-+++++-+	0	3.837	9	0.9218	cg01907016	37	1	1985500	PRKCZ	0.959809709374155
cg16527703	cg16527703	NA	NA	8660	-0.217	0.8279	-+-+-+++--	11.8	10.202	9	0.3344	cg16527703	37	16	88482940		0.975506705198483
cg18743464	cg18743464	NA	NA	8650	-0.217	0.8279	--+-+--+-+	0	5.556	9	0.7834	cg18743464	37	2	131089942		0.944971950906515
cg16248432	cg16248432	NA	NA	8278	-0.217	0.8279	++--?-++-+	15.1	9.418	8	0.3082	cg16248432	37	12	50974843	DIP2B	0.963310495341594
cg10981909	cg10981909	NA	NA	8661	0.217	0.8279	+--+++-+-+	0	3.77	9	0.9259	cg10981909	37	5	63986392	FAM159B;FAM159B	0.922303012274959
cg07704699	cg07704699	NA	NA	8660	-0.217	0.8279	+-++-+++--	42.8	15.727	9	0.07281	cg07704699	37	11	27742832	BDNF;BDNF;BDNF;BDNF	0.911180685698957
cg06095093	cg06095093	NA	NA	8650	-0.217	0.8279	---+-++---	23.4	11.753	9	0.2276	cg06095093	37	1	64539300	ROR1;ROR1	0.85881806897006
cg22374474	cg22374474	NA	NA	8662	0.217	0.8279	-+--++---+	8.7	9.861	9	0.3619	cg22374474	37	1	247681297		0.871019962137254
cg06168875	cg06168875	NA	NA	8661	0.217	0.8279	+++--+-+-+	0	2.464	9	0.9818	cg06168875	37	19	13988438	NANOS3	0.966099504994745
cg19003390	cg19003390	NA	NA	8647	-0.217	0.8279	++--+---+-	0	4.835	9	0.8484	cg19003390	37	10	133948441	JAKMIP3	0.905188670013503
cg23016766	cg23016766	NA	NA	8651	-0.217	0.8279	---++++-+-	8.2	9.807	9	0.3663	cg23016766	37	1	33116697	RBBP4;RBBP4;RBBP4;ZBTB8OS	0.934447873987096
cg24437859	cg24437859	NA	NA	8662	-0.217	0.8279	+-+++++++-	2.8	9.262	9	0.4134	cg24437859	37	12	7066614	PTPN6;PTPN6;PTPN6	0.973068527647081
cg12163952	cg12163952	NA	NA	8662	0.217	0.8279	+++-------	18.7	11.075	9	0.2706	cg12163952	37	2	201983233	CFLAR;CFLAR;CFLAR	0.940842389111329
cg05895868	cg05895868	NA	NA	8661	-0.217	0.8279	++----+--+	28.4	12.574	9	0.1828	cg05895868	37	11	116689653		0.935620675300039
cg14032734	cg14032734	NA	NA	8662	0.217	0.8279	-+++--+--+	0	5.541	9	0.7848	cg14032734	37	9	134398694	POMT1;POMT1;POMT1;POMT1;POMT1	0.963739705069681
cg02489958	cg02489958	NA	NA	8655	-0.217	0.8279	--++----++	0	5.616	9	0.7777	cg02489958	37	4	85417416	NKX6-1	0.96794882529332
cg20847586	cg20847586	NA	NA	8659	0.217	0.828	--++-++---	56.3	20.615	9	0.01447	cg20847586	37	4	92556548		0.974040168619452
cg21333217	cg21333217	NA	NA	8662	0.217	0.828	+-+++++++-	45	16.374	9	0.05947	cg21333217	37	3	129277321	PLXND1	0.967172404923689
cg01361021	cg01361021	NA	NA	8634	0.217	0.828	+-+-+--++-	0	3.376	9	0.9475	cg01361021	37	2	72079609		0.971362549832802
cg08036492	cg08036492	NA	NA	8661	0.217	0.828	+-+-+-+--+	3.5	9.325	9	0.4078	cg08036492	37	17	13976536	COX10	0.934008575828852
cg21462934	cg21462934	NA	NA	8661	-0.217	0.828	+---++-+--	0	6.291	9	0.7104	cg21462934	37	19	2622858	GNG7	0.915045978642725
cg05627826	cg05627826	NA	NA	8661	0.217	0.828	-+---+++-+	0	8.175	9	0.5166	cg05627826	37	8	99442883	KCNS2	0.9753882820107
cg12599569	cg12599569	NA	NA	8662	-0.217	0.828	-+---++--+	0	2.977	9	0.9652	cg12599569	37	2	113606337		0.898268758282583
cg12774746	cg12774746	NA	NA	8662	-0.217	0.828	++--+----+	25.4	12.061	9	0.2099	cg12774746	37	13	41768782	KBTBD7	0.912454848686089
cg20171986	cg20171986	NA	NA	8660	-0.217	0.828	-+--+--++-	1.9	9.172	9	0.4216	cg20171986	37	2	38830741	HNRPLL;HNRPLL	0.950359069691119
cg04891688	cg04891688	NA	NA	8660	0.217	0.828	+-+++-+++-	42.2	15.563	9	0.07658	cg04891688	37	3	99113136		0.969758416448755
cg08908843	cg08908843	NA	NA	8657	-0.217	0.828	+++---++--	4.5	9.427	9	0.3988	cg08908843	37	15	49283846	SECISBP2L	0.965483385366428
cg17510206	cg17510206	NA	NA	8657	0.217	0.828	-+-+++-+-+	29.2	12.71	9	0.1762	cg17510206	37	1	151043263	GABPB2;GABPB2	0.910885448739293
cg06347632	cg06347632	NA	NA	8650	0.217	0.828	+-----+-++	0.2	9.021	9	0.4353	cg06347632	37	1	6558497	PLEKHG5;PLEKHG5	0.971411546091145
cg21244086	cg21244086	NA	NA	8654	0.217	0.828	+-+-+-+--+	15.3	10.631	9	0.3018	cg21244086	37	15	45479462	SHF	0.955690234768114
cg27456561	cg27456561	NA	NA	8662	-0.217	0.828	+--++--+--	0	4.115	9	0.9037	cg27456561	37	16	1983546		0.832631708501035
cg24615044	cg24615044	NA	NA	8660	0.217	0.828	+++--+--+-	0	6.957	9	0.6416	cg24615044	37	17	42264691	TMUB2;TMUB2;TMUB2;C17orf65;TMUB2	0.832621941632481
cg11482719	cg11482719	NA	NA	8661	0.217	0.828	-+---+--++	0	6.199	9	0.7198	cg11482719	37	4	57372411	ARL9	0.967351784289692
cg07598580	cg07598580	NA	NA	8661	-0.217	0.828	+-----++-+	0	8.2	9	0.5142	cg07598580	37	1	86620525	COL24A1	0.963127708630181
cg10838385	cg10838385	NA	NA	8662	0.217	0.828	+++-+----+	3	9.277	9	0.4121	cg10838385	37	14	26674370		0.9753882820107
cg18253910	cg18253910	NA	NA	8658	-0.217	0.828	+----++++-	0	5.621	9	0.7771	cg18253910	37	22	30230951	ASCC2	0.972144463646701
cg25856450	cg25856450	NA	NA	8659	0.217	0.828	-+-++----+	0	8.547	9	0.4801	cg25856450	37	11	111750277	C11orf1;FDXACB1;C11orf1	0.958282020866141
cg06403845	cg06403845	NA	NA	8662	0.217	0.828	-++---+-++	11	10.111	9	0.3416	cg06403845	37	12	130905306	RIMBP2	0.9757637178922
cg07457944	cg07457944	NA	NA	8657	0.217	0.828	-+-++--++-	0	6.71	9	0.6673	cg07457944	37	18	67957061	SOCS6	0.832621941632481
cg18529892	cg18529892	NA	NA	8662	-0.217	0.828	-+--++++--	0	8.368	9	0.4975	cg18529892	37	19	1052159	ABCA7	0.975038833123894
cg21210090	cg21210090	NA	NA	8662	-0.217	0.828	+-+--+--++	0	4.507	9	0.875	cg21210090	37	4	15704429	BST1	0.975038833123894
cg05828701	cg05828701	NA	NA	8660	-0.217	0.828	-+--+-++++	0	4.431	9	0.8809	cg05828701	37	12	127359217		0.964804087373367
cg07152755	cg07152755	NA	NA	8662	-0.217	0.828	-+-++----+	38	14.511	9	0.1053	cg07152755	37	2	105474472		0.898174999217119
cg12931625	cg12931625	NA	NA	8662	0.217	0.828	-+++----++	43.9	16.046	9	0.06594	cg12931625	37	4	25235765	PI4K2B;PI4K2B	0.963326920461716
cg03214325	cg03214325	NA	NA	8659	-0.217	0.828	+++--+-++-	0	3.594	9	0.936	cg03214325	37	17	1850539	RTN4RL1	0.97283557456436
cg00308665	cg00308665	NA	NA	8662	0.217	0.828	++-++--+-+	14.5	10.527	9	0.3095	cg00308665	37	13	47469654	HTR2A;HTR2A	0.952821155037673
cg01142564	cg01142564	NA	NA	8662	-0.217	0.828	-+-+--++--	0	6.801	9	0.6579	cg01142564	37	10	134765033		0.873903121951889
cg06761220	cg06761220	NA	NA	8654	0.217	0.828	----+-++-+	31.7	13.183	9	0.1545	cg06761220	37	2	239078090		0.941666758284202
cg18813989	cg18813989	NA	NA	8656	0.217	0.828	++--++-++-	0	4.208	9	0.8972	cg18813989	37	1	224518130	NVL;NVL	0.956074375898099
cg18651291	cg18651291	NA	NA	8662	0.217	0.828	+---++++-+	16.6	10.796	9	0.2899	cg18651291	37	10	131445468	MGMT	0.963326920461716
cg20787934	cg20787934	NA	NA	8662	0.217	0.828	+---++++-+	0	3.92	9	0.9166	cg20787934	37	18	8784192	KIAA0802	0.935291995321195
cg19818642	cg19818642	NA	NA	8661	-0.217	0.828	++-+----+-	45	16.366	9	0.05962	cg19818642	37	15	91260404	BLM	0.956074375898099
cg08538752	cg08538752	NA	NA	8656	0.217	0.8281	++-++----+	0	5.108	9	0.8248	cg08538752	37	21	10990890	TPTE;TPTE;TPTE;TPTE;TPTE;TPTE	0.968697270825333
cg22245273	cg22245273	NA	NA	8662	0.217	0.8281	+-++-+---+	23.9	11.829	9	0.2232	cg22245273	37	19	4302448	TMIGD2;TMIGD2	0.950398778684709
cg07850982	cg07850982	NA	NA	8661	-0.217	0.8281	--++-++--+	0	7.641	9	0.5707	cg07850982	37	20	2188511		0.967062626891592
cg19359767	cg19359767	NA	NA	8659	-0.217	0.8281	+--++---++	7.8	9.759	9	0.3703	cg19359767	37	10	29084707		0.918988730914168
cg25865542	cg25865542	NA	NA	8661	-0.217	0.8281	--+++++-+-	47.6	17.17	9	0.04611	cg25865542	37	3	32495794	CMTM7;CMTM7	0.898174999217119
cg05068442	cg05068442	NA	NA	8662	-0.217	0.8281	-++--+--++	31.4	13.117	9	0.1574	cg05068442	37	1	62191150	TM2D1	0.96181842984834
cg21438722	cg21438722	NA	NA	8641	-0.217	0.8281	-++++-++-+	0	8.14	9	0.5201	cg21438722	37	8	145844272		0.974040168619452
cg00155345	cg00155345	NA	NA	8661	-0.217	0.8281	+-+---++++	0	3.801	9	0.924	cg00155345	37	6	89852017		0.919964951596351
cg25207127	cg25207127	NA	NA	8662	0.217	0.8281	--++++-+-+	0	7.08	9	0.6288	cg25207127	37	10	50821989	CHAT;CHAT;CHAT;CHAT;CHAT;CHAT;CHAT	0.961520642860288
cg22325572	cg22325572	NA	NA	8661	-0.217	0.8281	-++--+-+++	5.5	9.522	9	0.3905	cg22325572	37	1	111416181	CD53;CD53	0.941934162456879
cg00026141	cg00026141	NA	NA	8662	0.217	0.8281	+++--++---	0	5.514	9	0.7874	cg00026141	37	3	191579258		0.924967310245346
cg06528626	cg06528626	NA	NA	8662	0.217	0.8281	+-+--++-+-	0	8.901	9	0.4464	cg06528626	37	12	16761002	LMO3;LMO3	0.970749793278946
cg03627958	cg03627958	NA	NA	8649	-0.217	0.8281	---+++++--	45	16.355	9	0.05983	cg03627958	37	17	37901202	GRB7;GRB7	0.947362985229092
cg23941268	cg23941268	NA	NA	8658	-0.217	0.8281	++--+--++-	0	6.658	9	0.6727	cg23941268	37	3	73046492	PPP4R2	0.943074127186429
cg23877043	cg23877043	NA	NA	8647	0.217	0.8281	--++++++--	0	7.322	9	0.6037	cg23877043	37	12	6818384		0.925971978936457
cg04098458	cg04098458	NA	NA	8659	-0.217	0.8281	+-++----++	0	4.652	9	0.8635	cg04098458	37	2	149402448	EPC2	0.974040168619452
cg11830546	cg11830546	NA	NA	8658	0.217	0.8281	-++++++++-	49.2	17.706	9	0.03875	cg11830546	37	4	140222702	NAA15;NAA15	0.942547527226916
cg07215504	cg07215504	NA	NA	8661	0.217	0.8281	+--++-+-+-	0	4.414	9	0.8821	cg07215504	37	16	88497007	ZNF469	0.893641272973707
cg13952840	cg13952840	NA	NA	8661	-0.217	0.8281	++--+--++-	0	8.089	9	0.5252	cg13952840	37	9	136114300		0.92677192760913
cg16441044	cg16441044	NA	NA	8662	0.217	0.8281	--+-+--++-	42.8	15.738	9	0.07256	cg16441044	37	17	56314347	LPO;LPO;LPO	0.946909501938809
cg25493764	cg25493764	NA	NA	8625	0.217	0.8281	----+++++-	0	4.959	9	0.8379	cg25493764	37	8	1112803		0.881585012056319
cg08727598	cg08727598	NA	NA	8662	0.217	0.8281	-+--+++-+-	0	4.859	9	0.8464	cg08727598	37	6	168630207		0.845006408021564
cg11027058	cg11027058	NA	NA	8661	-0.217	0.8281	-++--+--+-	0	8.347	9	0.4996	cg11027058	37	2	71693887	DYSF;DYSF;DYSF;DYSF;DYSF;DYSF;DYSF;DYSF;DYSF;DYSF;DYSF;DYSF;DYSF;DYSF;DYSF;DYSF;DYSF;DYSF;DYSF;DYSF;DYSF	0.922681524309458
cg25977313	cg25977313	NA	NA	8662	-0.217	0.8281	++---+--+-	0	5.794	9	0.7604	cg25977313	37	2	134844510		0.956074375898099
cg13745946	cg13745946	NA	NA	8662	-0.217	0.8281	--+---+-++	1.2	9.108	9	0.4274	cg13745946	37	14	104205299	PPP1R13B	0.963992951663725
cg15289882	cg15289882	NA	NA	8659	-0.217	0.8281	+----++--+	18.1	10.99	9	0.2764	cg15289882	37	7	157371168	PTPRN2;PTPRN2;PTPRN2	0.926236478133052
cg01746873	cg01746873	NA	NA	8656	0.217	0.8281	+++-+---+-	31.2	13.083	9	0.1589	cg01746873	37	13	113344027	ATP11A;ATP11A	0.963326920461716
cg06064098	cg06064098	NA	NA	8662	-0.217	0.8281	+-+--+-++-	48.9	17.61	9	0.03997	cg06064098	37	13	114310718	ATP4B	0.965236438950703
cg20334738	cg20334738	NA	NA	8661	0.217	0.8281	--++-++-++	46.9	16.963	9	0.0493	cg20334738	37	4	151502939	MAB21L2;LRBA	0.922681524309458
cg16345521	cg16345521	NA	NA	8656	0.217	0.8281	++---+-++-	21.4	11.455	9	0.2458	cg16345521	37	12	107486801	CRY1;CRY1	0.956083571380082
cg13084560	cg13084560	NA	NA	8639	0.217	0.8281	--++-++-++	0	6.365	9	0.7029	cg13084560	37	1	8418823	RERE;RERE;RERE	0.960452413487241
cg02050165	cg02050165	NA	NA	8661	-0.217	0.8281	---++-+++-	0	3.785	9	0.925	cg02050165	37	16	57437864	CCL17	0.93276641389451
cg04877567	cg04877567	NA	NA	8662	-0.217	0.8281	-+--++++--	37.6	14.419	9	0.1082	cg04877567	37	1	44584446	KLF17	0.965190632153708
cg17767933	cg17767933	NA	NA	8655	-0.217	0.8281	+--++++--+	0	8.083	9	0.5258	cg17767933	37	8	141541054		0.93005946142207
cg03630615	cg03630615	NA	NA	8662	0.217	0.8281	++--+--+++	0	4.389	9	0.884	cg03630615	37	8	97274052	MTERFD1;PTDSS1	0.939410747118071
cg00864460	cg00864460	NA	NA	8654	-0.217	0.8281	+----+-+-+	5.6	9.53	9	0.3899	cg00864460	37	19	39336980	HNRNPL;HNRNPL	0.957422687729632
cg18104919	cg18104919	NA	NA	8662	-0.217	0.8281	+-+-++---+	3.6	9.333	9	0.4071	cg18104919	37	5	7851396	C5orf49	0.782311283043224
cg15438548	cg15438548	NA	NA	8662	0.217	0.8281	-++++-+++-	0	8.131	9	0.521	cg15438548	37	10	123098791		0.937790254379353
cg21647975	cg21647975	NA	NA	8662	-0.217	0.8281	++---+-+--	9.5	9.95	9	0.3545	cg21647975	37	2	175260612	CIR1;SCRN3	0.975056376588276
cg09032732	cg09032732	NA	NA	8660	-0.217	0.8281	-+-+-+-++-	0	6.779	9	0.6601	cg09032732	37	1	3195414	PRDM16;PRDM16	0.95970755712558
cg24875029	cg24875029	NA	NA	8654	0.217	0.8281	++--+----+	1.1	9.099	9	0.4282	cg24875029	37	2	105471438	POU3F3	0.95919772054902
cg16851402	cg16851402	NA	NA	8657	0.217	0.8281	++-++++---	0	5.15	9	0.8211	cg16851402	37	8	90636522		0.930873412687585
cg14880079	cg14880079	NA	NA	8662	-0.217	0.8281	+-++-+--++	0	6.542	9	0.6847	cg14880079	37	3	194120150	GP5	0.956982127823616
cg18424449	cg18424449	NA	NA	8658	0.217	0.8281	-+--+---++	37.8	14.469	9	0.1066	cg18424449	37	6	42419397	TRERF1	0.97215061588183
cg07791418	cg07791418	NA	NA	8661	0.217	0.8281	-++--++-+-	69.2	29.249	9	0.0005883	cg07791418	37	1	35272095		0.949720547467281
cg17373751	cg17373751	NA	NA	8662	-0.217	0.8281	-+-+-+---+	0	4.452	9	0.8792	cg17373751	37	17	17494245	PEMT	0.814254839482241
cg02521996	cg02521996	NA	NA	8629	-0.217	0.8281	-+-+---++-	0	3.457	9	0.9434	cg02521996	37	16	30134825	MAPK3;MAPK3;MAPK3	0.935291995321195
cg13883397	cg13883397	NA	NA	8658	0.217	0.8281	+-++-+++--	0	5.175	9	0.8188	cg13883397	37	11	61900852	INCENP;INCENP	0.946969598819048
cg13811417	cg13811417	NA	NA	8661	-0.217	0.8281	-+-+-+----	36.7	14.212	9	0.115	cg13811417	37	9	25677628	TUSC1;TUSC1	0.927173576651137
cg18470780	cg18470780	NA	NA	8660	0.217	0.8282	++-----++-	0	8.798	9	0.4561	cg18470780	37	14	59064969		0.970987536093144
cg03609102	cg03609102	NA	NA	8662	-0.217	0.8282	---+-+-++-	0	2.453	9	0.9821	cg03609102	37	11	1244533	MUC5B	0.969540865984398
cg07723114	cg07723114	NA	NA	8651	-0.217	0.8282	++++---++-	49.8	17.93	9	0.036	cg07723114	37	6	31864706	EHMT2;EHMT2	0.974852890504056
cg04315227	cg04315227	NA	NA	8647	0.217	0.8282	++-+------	0	7.414	9	0.5941	cg04315227	37	2	106886503		0.967082518546405
cg23965931	cg23965931	NA	NA	8662	0.217	0.8282	---+--+--+	28.3	12.547	9	0.1842	cg23965931	37	4	184828386	STOX2	0.918544777248389
cg12184886	cg12184886	NA	NA	8654	-0.217	0.8282	++-------+	0	5.3	9	0.8074	cg12184886	37	17	73584029	MYO15B	0.947173272652331
cg18233311	cg18233311	NA	NA	8662	-0.217	0.8282	+-+-+---++	17.4	10.902	9	0.2825	cg18233311	37	5	132362578	ZCCHC10	0.931014525695816
cg14698961	cg14698961	NA	NA	8631	0.217	0.8282	-----+-++-	0	5.924	9	0.7475	cg14698961	37	2	48667887	KLRAQ1;KLRAQ1;KLRAQ1;KLRAQ1	0.89902839304775
cg09873405	cg09873405	NA	NA	8659	-0.217	0.8282	+--++--++-	0	5.675	9	0.772	cg09873405	37	1	156831101	NTRK1;NTRK1;NTRK1	0.970989050394578
cg03884976	cg03884976	NA	NA	8634	-0.217	0.8282	++-++-----	0	8.782	9	0.4576	cg03884976	37	16	577621	SOLH;C16orf10	0.953171108304668
cg09233651	cg09233651	NA	NA	8662	0.217	0.8282	-+-+---+++	0	7.035	9	0.6334	cg09233651	37	12	114838567	TBX5;TBX5;TBX5;TBX5	0.86949135245675
cg09066963	cg09066963	NA	NA	8660	0.217	0.8282	+-+--++--+	1.4	9.131	9	0.4253	cg09066963	37	1	33070069	ZBTB8A	0.975581994349719
cg02792136	cg02792136	NA	NA	8644	0.217	0.8282	+--++++-+-	0	6.19	9	0.7208	cg02792136	37	10	590541	DIP2C	0.830869968054276
cg10200629	cg10200629	NA	NA	8633	-0.217	0.8282	++--+-++-+	37.7	14.447	9	0.1073	cg10200629	37	6	34205665	HMGA1;HMGA1;HMGA1;HMGA1;HMGA1;HMGA1	0.975506705198483
cg17451457	cg17451457	NA	NA	8653	0.217	0.8282	++-++-++-+	11	10.108	9	0.3418	cg17451457	37	3	39186729	CSRNP1	0.939465346085179
cg27066917	cg27066917	NA	NA	8662	0.217	0.8282	-++-+--+++	0	3.22	9	0.9549	cg27066917	37	5	179621162	RASGEF1C	0.965275348666794
cg22539450	cg22539450	NA	NA	8662	0.217	0.8282	-++-++---+	40.5	15.133	9	0.08734	cg22539450	37	2	73152975	EMX1	0.975207480446925
cg07810083	cg07810083	NA	NA	8662	-0.217	0.8282	+---++-++-	6.9	9.664	9	0.3784	cg07810083	37	7	5462583	TNRC18	0.973068527647081
cg10371275	cg10371275	NA	NA	8656	-0.217	0.8282	-+--+-++-+	0	8.617	9	0.4734	cg10371275	37	4	3258018	C4orf44;C4orf44	0.949545914182877
cg11454606	cg11454606	NA	NA	8662	0.217	0.8282	-++-+--+++	0	7.04	9	0.6329	cg11454606	37	11	67888949	CHKA;CHKA	0.924886300470399
cg03032552	cg03032552	NA	NA	8661	0.217	0.8282	-++--+--++	0	3.034	9	0.9629	cg03032552	37	4	2788986		0.967207859499503
cg11551257	cg11551257	NA	NA	8662	-0.217	0.8282	-++-----++	0	6.625	9	0.6761	cg11551257	37	1	120255387	PHGDH	0.955953927502704
cg26262988	cg26262988	NA	NA	8662	0.217	0.8282	-+++--+-+-	0	4.73	9	0.8571	cg26262988	37	7	97620777	OCM2	0.932603776866176
cg23479892	cg23479892	NA	NA	8661	-0.217	0.8282	+--++---+-	0.9	9.078	9	0.4301	cg23479892	37	3	15469033	METTL6;EAF1;METTL6	0.847135586857935
cg25397636	cg25397636	NA	NA	8659	0.217	0.8282	-----++-++	34.2	13.67	9	0.1346	cg25397636	37	7	1896220	MAD1L1;MAD1L1;MAD1L1	0.956202268948924
cg25140783	cg25140783	NA	NA	8657	0.217	0.8282	+-+++-+++-	27.8	12.467	9	0.1883	cg25140783	37	1	24861872	RCAN3	0.971587983860341
cg03159676	cg03159676	NA	NA	8661	-0.217	0.8282	+---+-+++-	0	3.87	9	0.9197	cg03159676	37	16	85600536		0.956074375898099
cg07535366	cg07535366	NA	NA	8660	-0.217	0.8282	---+-+++--	37.4	14.373	9	0.1097	cg07535366	37	5	179806657		0.962701774469359
cg15914316	cg15914316	NA	NA	8643	0.217	0.8282	-----+++-+	0	5.581	9	0.781	cg15914316	37	7	2083197	MAD1L1;MAD1L1;MAD1L1	0.967480001119855
cg14385438	cg14385438	NA	NA	8662	0.217	0.8282	+--++---+-	17.3	10.876	9	0.2843	cg14385438	37	6	15663468	DTNBP1;DTNBP1;DTNBP1	0.911435640183961
cg27644622	cg27644622	NA	NA	8662	-0.217	0.8282	-++--+-++-	0	7.55	9	0.58	cg27644622	37	8	124085291	WDR67;WDR67	0.974796461315436
cg01823269	cg01823269	NA	NA	8656	-0.217	0.8282	---++---+-	0	3.325	9	0.95	cg01823269	37	3	50397107	TMEM115	0.962302197065436
cg23719207	cg23719207	NA	NA	7923	-0.217	0.8282	+-++++?--+	44.4	14.388	8	0.07219	cg23719207	37	3	197183481		0.975030688527959
cg13979884	cg13979884	NA	NA	8642	-0.217	0.8283	+--+-++--+	31.1	13.056	9	0.1601	cg13979884	37	9	74061171		0.9757637178922
cg09636214	cg09636214	NA	NA	8656	-0.217	0.8283	+++++--+--	21.1	11.408	9	0.2488	cg09636214	37	14	73712491	PAPLN	0.974786188615179
cg01182309	cg01182309	NA	NA	8660	0.217	0.8283	-++--+-++-	0	6.46	9	0.6932	cg01182309	37	12	58159692	CYP27B1	0.952056687085889
cg14615553	cg14615553	NA	NA	8660	0.217	0.8283	--++-++-+-	0	7.657	9	0.569	cg14615553	37	5	147093466	JAKMIP2	0.954909528575452
cg10442729	cg10442729	NA	NA	8661	-0.217	0.8283	+-+--++---	0	5.936	9	0.7463	cg10442729	37	2	241585833		0.970773210429998
cg13047306	cg13047306	NA	NA	8662	-0.217	0.8283	+--++-++--	43.5	15.926	9	0.06844	cg13047306	37	17	39190513	KRTAP1-3;KRTAP1-3	0.967641037967946
cg05262369	cg05262369	NA	NA	8659	-0.217	0.8283	+-+--++---	12.2	10.246	9	0.3309	cg05262369	37	1	205716365	NUCKS1	0.961676346425008
cg21404906	cg21404906	NA	NA	8651	-0.217	0.8283	-+-++---++	0	7.743	9	0.5602	cg21404906	37	2	216973839	XRCC5	0.95919772054902
cg14650005	cg14650005	NA	NA	8652	0.217	0.8283	++++----++	8.3	9.81	9	0.3661	cg14650005	37	6	111195812	AMD1;AMD1	0.832621941632481
cg03806828	cg03806828	NA	NA	8657	-0.217	0.8283	--+-+--++-	0	6.057	9	0.7342	cg03806828	37	12	72148478	RAB21	0.900292134884049
cg00718440	cg00718440	NA	NA	8660	0.217	0.8283	-++-+---+-	48.2	17.391	9	0.04294	cg00718440	37	9	21995312	CDKN2BAS;CDKN2A	0.975121921274479
cg19310307	cg19310307	NA	NA	8659	0.217	0.8283	++++---++-	0	7.596	9	0.5754	cg19310307	37	4	174291107	SAP30	0.957981523734582
cg10265952	cg10265952	NA	NA	8662	-0.217	0.8283	-+-+--+++-	20.8	11.357	9	0.252	cg10265952	37	6	5043901		0.83834039421143
cg18718204	cg18718204	NA	NA	8661	0.217	0.8283	+--+--++++	0	6.755	9	0.6627	cg18718204	37	3	184491765		0.908558795042959
cg13904968	cg13904968	NA	NA	8658	0.217	0.8283	---+---+++	55.4	20.198	9	0.01673	cg13904968	37	20	56136012	PCK1	0.962808740500118
cg14178541	cg14178541	NA	NA	8660	-0.217	0.8283	+-+++----+	0	5.38	9	0.8	cg14178541	37	1	165436588		0.946969598819048
cg03597143	cg03597143	NA	NA	8661	-0.217	0.8283	-+-+-+-++-	42.9	15.761	9	0.07205	cg03597143	37	1	46767790	LRRC41	0.97215061588183
cg22691256	cg22691256	NA	NA	7919	0.217	0.8283	+--+++?-+-	0	2.914	8	0.9397	cg22691256	37	7	70937827	WBSCR17	0.824720590023652
cg01059747	cg01059747	NA	NA	8661	0.217	0.8283	+-++-+++--	0	8.99	9	0.4382	cg01059747	37	19	3630649	PIP5K1C	0.947173272652331
cg01187288	cg01187288	NA	NA	8661	0.217	0.8283	-----+++-+	0	7.958	9	0.5384	cg01187288	37	6	92526316		0.888647098370521
cg11333189	cg11333189	NA	NA	8661	-0.217	0.8283	+--+----++	0	7.733	9	0.5612	cg11333189	37	1	234462420		0.949720547467281
cg05798627	cg05798627	NA	NA	8662	-0.217	0.8283	+-----+++-	20.3	11.289	9	0.2564	cg05798627	37	11	67291531	CABP2;CABP2	0.955969403100052
cg17999376	cg17999376	NA	NA	8660	0.217	0.8283	-+--+++-+-	0	6.398	9	0.6996	cg17999376	37	8	97169920	GDF6	0.975837364735461
cg03977089	cg03977089	NA	NA	8662	0.217	0.8283	+++--+--+-	13.7	10.423	9	0.3173	cg03977089	37	8	65287005		0.974040168619452
cg17777228	cg17777228	NA	NA	8660	-0.217	0.8283	-+-++-+++-	0	3.974	9	0.9131	cg17777228	37	17	651216	GEMIN4	0.934447873987096
cg22183448	cg22183448	NA	NA	8636	0.217	0.8283	+---+++--+	0	7.705	9	0.5641	cg22183448	37	22	42483266	NDUFA6	0.8420365784777
cg07454215	cg07454215	NA	NA	8659	-0.217	0.8283	+++-++--+-	0	8.18	9	0.5161	cg07454215	37	3	53381805	DCP1A	0.92551947593323
cg05461632	cg05461632	NA	NA	8662	-0.217	0.8283	-++-+----+	26.8	12.294	9	0.1973	cg05461632	37	17	4167489	ANKFY1;ANKFY1	0.959620056996694
cg05706437	cg05706437	NA	NA	8662	0.217	0.8283	+--+-++-+-	4.2	9.398	9	0.4014	cg05706437	37	1	214926917		0.892386421720549
cg08651134	cg08651134	NA	NA	8661	0.217	0.8283	+-++---+++	0	6.608	9	0.6778	cg08651134	37	5	138629191	MATR3;MATR3	0.97362108460291
cg13897947	cg13897947	NA	NA	8662	0.217	0.8283	+-+-+-++--	37.9	14.484	9	0.1061	cg13897947	37	1	113390019		0.968369687343086
cg13983864	cg13983864	NA	NA	8656	0.217	0.8283	-+--+-++++	0	4.226	9	0.8959	cg13983864	37	1	151886194		0.960980210733901
cg01485790	cg01485790	NA	NA	8657	0.217	0.8283	--+-+-+-+-	0	5.284	9	0.8089	cg01485790	37	12	124911358	NCOR2;NCOR2	0.822354180075549
cg19315202	cg19315202	NA	NA	8661	-0.217	0.8283	+---+-++--	0	7.642	9	0.5705	cg19315202	37	21	42880095	TMPRSS2;TMPRSS2	0.884084290852523
cg07383539	cg07383539	NA	NA	8661	-0.217	0.8283	-+-+++-++-	0	6.158	9	0.724	cg07383539	37	6	31462234		0.865823947299766
cg04485850	cg04485850	NA	NA	8661	-0.217	0.8283	++--+---++	11.7	10.191	9	0.3352	cg04485850	37	20	60372565	CDH4	0.967722871390503
cg09184043	cg09184043	NA	NA	8653	-0.217	0.8283	--+-+-++-+	0	7.134	9	0.6232	cg09184043	37	7	5862449	ZNF815	0.902911662728732
cg19032306	cg19032306	NA	NA	8662	0.217	0.8283	-+++-+-++-	0	6.225	9	0.7172	cg19032306	37	10	94051796	CPEB3;MARCH5	0.95907400241306
cg14383355	cg14383355	NA	NA	7931	0.217	0.8283	-+----?+++	0	4.661	8	0.7931	cg14383355	37	2	68957957		0.959041468320369
cg18166150	cg18166150	NA	NA	8661	-0.217	0.8283	+----+++++	24.4	11.905	9	0.2187	cg18166150	37	10	3169037	PFKP	0.956982127823616
cg01485549	cg01485549	NA	NA	8662	-0.217	0.8283	+++-++---+	0	3.66	9	0.9323	cg01485549	37	16	53789485	FTO	0.975315186206673
cg10504632	cg10504632	NA	NA	8662	-0.217	0.8283	++-----+++	0	6.985	9	0.6387	cg10504632	37	7	40591610	C7orf10	0.956982127823616
cg19795074	cg19795074	NA	NA	8661	-0.217	0.8283	---+-+-+-+	32.9	13.405	9	0.1451	cg19795074	37	2	8168023		0.974486740328497
cg02896191	cg02896191	NA	NA	8650	-0.217	0.8284	+-----+--+	37.3	14.353	9	0.1103	cg02896191	37	4	187618508	FAT1	0.944920900748206
cg06568783	cg06568783	NA	NA	8661	-0.217	0.8284	-+----+++-	51.5	18.575	9	0.02906	cg06568783	37	17	45388128	ITGB3	0.974040168619452
cg21897425	cg21897425	NA	NA	8662	-0.217	0.8284	+-+--+----	0	4.634	9	0.865	cg21897425	37	17	21744126		0.940251937745479
cg21270743	cg21270743	NA	NA	8660	0.217	0.8284	-++--+-+++	45	16.364	9	0.05966	cg21270743	37	1	156475001		0.974786188615179
cg05191792	cg05191792	NA	NA	8661	-0.217	0.8284	--++---+-+	31	13.035	9	0.161	cg05191792	37	6	2765113	WRNIP1;WRNIP1	0.924768825932514
cg19189176	cg19189176	NA	NA	8662	0.217	0.8284	---+-+++++	0	7.968	9	0.5374	cg19189176	37	22	44708761	KIAA1644	0.947173272652331
cg07566917	cg07566917	NA	NA	8661	0.217	0.8284	+++-++-++-	24	11.837	9	0.2227	cg07566917	37	10	557109	DIP2C	0.971587983860341
cg09127005	cg09127005	NA	NA	8661	0.217	0.8284	+-+++++-+-	21	11.392	9	0.2498	cg09127005	37	1	44416390	IPO13	0.945214507305091
cg22579841	cg22579841	NA	NA	8661	0.217	0.8284	-++-+-+-++	0	6.681	9	0.6703	cg22579841	37	13	20717499	GJA3	0.895427859818004
cg01506766	cg01506766	NA	NA	8659	0.217	0.8284	-+++----+-	38.4	14.612	9	0.1022	cg01506766	37	13	46626746	ZC3H13	0.967022301056812
cg25283432	cg25283432	NA	NA	8648	0.217	0.8284	--++--++-+	0	4.023	9	0.9099	cg25283432	37	12	125282561	SCARB1;SCARB1	0.909591151619162
cg25109238	cg25109238	NA	NA	8661	-0.217	0.8284	+----+-+--	0	8.907	9	0.4459	cg25109238	37	3	52074172		0.860289924015946
cg23192255	cg23192255	NA	NA	8654	-0.217	0.8284	--+--++++-	0	5.278	9	0.8095	cg23192255	37	4	1309340	MAEA;MAEA	0.958087619460176
cg08700707	cg08700707	NA	NA	8662	-0.217	0.8284	+---+-+--+	17.9	10.958	9	0.2786	cg08700707	37	16	809679	MSLN;MSLN	0.894036508094682
cg11796345	cg11796345	NA	NA	8659	0.217	0.8284	--++---++-	36.2	14.106	9	0.1186	cg11796345	37	14	75469176	EIF2B2	0.953354300772454
cg11492964	cg11492964	NA	NA	8662	-0.217	0.8284	--+-+-+---	0	7.135	9	0.623	cg11492964	37	3	39373813	CCR8	0.97204633804043
cg12758039	cg12758039	NA	NA	8661	0.217	0.8284	-+-+++-+--	46.9	16.964	9	0.04928	cg12758039	37	1	48447108		0.962276047086261
cg10768321	cg10768321	NA	NA	8659	-0.217	0.8284	++-++-+---	4.2	9.39	9	0.4021	cg10768321	37	19	49842035	CD37;CD37	0.959701224000347
cg02898721	cg02898721	NA	NA	8659	0.217	0.8284	-+-++--+-+	0	8.799	9	0.456	cg02898721	37	17	38473222	RARA;RARA;RARA	0.9757637178922
cg03438090	cg03438090	NA	NA	8661	-0.217	0.8284	++-+----++	15.3	10.62	9	0.3027	cg03438090	37	2	239143093		0.947173272652331
cg23035449	cg23035449	NA	NA	8661	-0.217	0.8284	++-++----+	0	7.037	9	0.6332	cg23035449	37	15	90578555	ZNF710	0.922681524309458
cg18761549	cg18761549	NA	NA	8659	-0.217	0.8284	---++----+	30.4	12.933	9	0.1656	cg18761549	37	12	115134391		0.949647473125268
cg16027122	cg16027122	NA	NA	8659	0.217	0.8284	-++++++++-	22.2	11.564	9	0.239	cg16027122	37	17	36725602	SRCIN1	0.957523824651185
cg20279402	cg20279402	NA	NA	8658	-0.217	0.8284	-+-------+	15.9	10.696	9	0.2971	cg20279402	37	1	24742879	NIPAL3	0.952292749791747
cg02130453	cg02130453	NA	NA	8655	-0.217	0.8284	--+-++--+-	52.8	19.062	9	0.02467	cg02130453	37	4	2537789		0.949750798246948
cg14284050	cg14284050	NA	NA	8662	-0.217	0.8284	-----++--+	0	8.022	9	0.5319	cg14284050	37	14	23885254	MYH7	0.9753882820107
cg17734802	cg17734802	NA	NA	8661	0.217	0.8284	-+--+-+--+	0	7.656	9	0.5691	cg17734802	37	1	54358862	DIO1;DIO1;DIO1;DIO1	0.955754299110075
cg12317811	cg12317811	NA	NA	8662	0.217	0.8284	------++-+	0	1.241	9	0.9987	cg12317811	37	15	55489544	RSL24D1	0.949110747386731
cg02255844	cg02255844	NA	NA	8662	0.217	0.8284	-+---+-+++	11	10.11	9	0.3417	cg02255844	37	6	114662458		0.964042552167297
cg23697410	cg23697410	NA	NA	8657	-0.217	0.8284	-++++----+	0	7.163	9	0.6202	cg23697410	37	10	71336363		0.975315186206673
cg11455291	cg11455291	NA	NA	8660	-0.217	0.8284	+--+++-+--	0	5.36	9	0.8018	cg11455291	37	19	49611011	SNRNP70	0.958100427928075
cg05671241	cg05671241	NA	NA	8662	0.217	0.8284	+++-++-++-	46.1	16.712	9	0.05342	cg05671241	37	3	126373822		0.925971978936457
cg20224218	cg20224218	NA	NA	8655	0.217	0.8284	++-+--+-+-	22.2	11.565	9	0.2389	cg20224218	37	9	129261375	FAM125B	0.922493313395153
cg02928278	cg02928278	NA	NA	8659	0.217	0.8284	-+--++++--	60.2	22.601	9	0.007159	cg02928278	37	6	29574918	GABBR1;GABBR1;GABBR1	0.921472335768641
cg05336292	cg05336292	NA	NA	8662	0.217	0.8284	+++--++++-	18.1	10.989	9	0.2765	cg05336292	37	10	466338	DIP2C	0.944205509636931
cg16388178	cg16388178	NA	NA	8659	-0.217	0.8284	+--------+	0	2.299	9	0.9858	cg16388178	37	4	174427507		0.953967998663699
cg13039585	cg13039585	NA	NA	7931	-0.217	0.8284	+-+-+-?-++	7.8	8.676	8	0.3704	cg13039585	37	5	1162588		0.961520642860288
cg07190947	cg07190947	NA	NA	8662	0.217	0.8284	++-++--+--	8.9	9.878	9	0.3604	cg07190947	37	11	70349808	SHANK2;SHANK2	0.955706276384971
cg22769031	cg22769031	NA	NA	8662	-0.217	0.8284	-++++--++-	0	8.469	9	0.4877	cg22769031	37	20	35580195	SAMHD1	0.939368559661976
cg25246031	cg25246031	NA	NA	8659	-0.217	0.8284	---+---+++	17	10.846	9	0.2864	cg25246031	37	19	46732864	IGFL1	0.814254839482241
cg25010361	cg25010361	NA	NA	8660	-0.217	0.8284	-++-+----+	56.6	20.722	9	0.01394	cg25010361	37	5	36607377	SLC1A3;SLC1A3;SLC1A3	0.947173272652331
cg05508875	cg05508875	NA	NA	8661	-0.217	0.8284	++-+++-+--	27.2	12.361	9	0.1937	cg05508875	37	22	41697415	ZC3H7B	0.96812073679676
cg06802841	cg06802841	NA	NA	8650	-0.217	0.8284	+++--+-+--	56.5	20.7	9	0.01405	cg06802841	37	1	145477319	LIX1L	0.970666661524935
cg01138171	cg01138171	NA	NA	8662	0.217	0.8285	++++--+--+	65.7	26.211	9	0.001886	cg01138171	37	2	131724244	ARHGEF4;ARHGEF4	0.925753082363502
cg06328724	cg06328724	NA	NA	8661	-0.217	0.8285	++-++---+-	0	4.891	9	0.8437	cg06328724	37	19	37958752	ZNF570;ZNF569	0.899451932702259
cg16101008	cg16101008	NA	NA	8661	0.217	0.8285	++-+--+-++	49.2	17.73	9	0.03844	cg16101008	37	1	10698719	CASZ1	0.941222949199353
cg12631604	cg12631604	NA	NA	8661	-0.217	0.8285	+++++-----	0	8.165	9	0.5176	cg12631604	37	21	35288252	ATP5O	0.890458145557938
cg19581963	cg19581963	NA	NA	8656	-0.217	0.8285	----+-++++	31.8	13.198	9	0.1539	cg19581963	37	5	177708528	COL23A1	0.958580831097668
cg05378609	cg05378609	NA	NA	8653	-0.217	0.8285	-----+++++	20.8	11.357	9	0.252	cg05378609	37	16	88709651		0.889530143736187
cg14042635	cg14042635	NA	NA	8659	-0.217	0.8285	-++++---+-	33	13.439	9	0.1437	cg14042635	37	17	40440916	STAT5A	0.922671223332563
cg19710302	cg19710302	NA	NA	8655	-0.217	0.8285	+++-+-++--	0	4.739	9	0.8564	cg19710302	37	4	56915651		0.952237573760511
cg10117734	cg10117734	NA	NA	8661	0.217	0.8285	--+-++-+++	8.3	9.81	9	0.366	cg10117734	37	4	169552557	PALLD;PALLD;PALLD	0.900292134884049
cg14059830	cg14059830	NA	NA	8661	-0.217	0.8285	---+++---+	0	4.724	9	0.8577	cg14059830	37	9	125878907	C9orf45	0.946969598819048
cg21084260	cg21084260	NA	NA	8655	0.217	0.8285	++-+-++---	27.5	12.418	9	0.1908	cg21084260	37	3	195311868	APOD	0.897113336963332
cg14455487	cg14455487	NA	NA	8658	-0.217	0.8285	+-++---+-+	0	6.583	9	0.6805	cg14455487	37	1	42800860	FOXJ3;FOXJ3	0.880421032817336
cg01553584	cg01553584	NA	NA	8655	-0.217	0.8285	+-+--++--+	48.1	17.34	9	0.04365	cg01553584	37	1	224400672		0.957534924422454
cg15016511	cg15016511	NA	NA	8661	-0.217	0.8285	+-+-----++	0	8.04	9	0.5301	cg15016511	37	19	50860534		0.947408534867781
cg14334584	cg14334584	NA	NA	8657	0.217	0.8285	++-+--++--	38.9	14.737	9	0.0984	cg14334584	37	9	6252007	IL33	0.973985752618555
cg27272853	cg27272853	NA	NA	8654	-0.217	0.8285	+--++-+---	14.1	10.482	9	0.3129	cg27272853	37	16	891260		0.934008575828852
cg04546097	cg04546097	NA	NA	8659	0.217	0.8285	--+++-++-+	18	10.982	9	0.2769	cg04546097	37	3	120401058	HGD;HGD	0.925853474224958
cg01638312	cg01638312	NA	NA	8662	0.217	0.8285	--++-+++-+	0	5.279	9	0.8094	cg01638312	37	14	88652066	KCNK10;KCNK10;KCNK10	0.961882352845069
cg18716912	cg18716912	NA	NA	8658	-0.217	0.8285	-+---++--+	0	6.427	9	0.6965	cg18716912	37	4	57861927	POLR2B	0.946909501938809
cg00877329	cg00877329	NA	NA	8662	0.217	0.8285	+-----+--+	0	5.596	9	0.7796	cg00877329	37	10	100996579	HPSE2;HPSE2;HPSE2;HPSE2	0.960360906120659
cg23997365	cg23997365	NA	NA	8662	-0.217	0.8285	---+++++--	0	7.255	9	0.6106	cg23997365	37	14	78389529	ADCK1;ADCK1	0.937503488097716
cg20239565	cg20239565	NA	NA	8661	-0.217	0.8285	----+++--+	0	5.805	9	0.7592	cg20239565	37	17	80394416	HEXDC	0.896881469117277
cg05520465	cg05520465	NA	NA	8660	-0.217	0.8285	+-+---++-+	17.6	10.924	9	0.281	cg05520465	37	8	55533655	RP1	0.961654138974961
cg26004771	cg26004771	NA	NA	8662	-0.217	0.8285	-------+-+	18	10.975	9	0.2774	cg26004771	37	1	178456093		0.941900617410776
cg09174162	cg09174162	NA	NA	8659	-0.217	0.8285	-+-+---+-+	0	8.873	9	0.4491	cg09174162	37	7	2150845	MAD1L1;MAD1L1;MAD1L1	0.973273347320228
cg11834730	cg11834730	NA	NA	8622	-0.217	0.8285	+--+-+-+--	27	12.328	9	0.1955	cg11834730	37	12	124942248	NCOR2;NCOR2	0.966099504994745
cg02237875	cg02237875	NA	NA	8660	-0.217	0.8285	-+---+++--	60.6	22.816	9	0.006624	cg02237875	37	1	205210770	TMCC2	0.905188670013503
cg00565090	cg00565090	NA	NA	8661	0.217	0.8285	----+++--+	5.8	9.555	9	0.3877	cg00565090	37	19	48258258	SNORD23;GLTSCR2	0.814254839482241
cg10618882	cg10618882	NA	NA	8661	0.217	0.8285	+-++--++--	15.9	10.701	9	0.2968	cg10618882	37	19	18509358	LRRC25	0.924449998284032
cg08713711	cg08713711	NA	NA	8659	-0.217	0.8285	-+++---++-	52.7	19.008	9	0.02513	cg08713711	37	5	1444333	SLC6A3	0.975631032356256
cg06931356	cg06931356	NA	NA	8661	0.217	0.8285	-++-+-++++	0	7.864	9	0.5479	cg06931356	37	7	43575891	HECW1	0.956074375898099
cg13641470	cg13641470	NA	NA	8659	0.217	0.8285	+-+--+-++-	16.9	10.832	9	0.2874	cg13641470	37	4	20702377	PACRGL;PACRGL;PACRGL;PACRGL	0.969704632885046
cg08589721	cg08589721	NA	NA	8659	0.217	0.8285	++-++--++-	28.7	12.623	9	0.1804	cg08589721	37	1	1370722	VWA1;VWA1	0.97196826430022
cg09724374	cg09724374	NA	NA	8661	0.217	0.8286	-++----+-+	0	3.747	9	0.9272	cg09724374	37	16	1309210		0.972144463646701
cg14556683	cg14556683	NA	NA	8661	-0.216	0.8286	+---+++--+	26.4	12.226	9	0.2009	cg14556683	37	19	15342982	EPHX3;EPHX3	0.876307212776649
cg06683177	cg06683177	NA	NA	8662	-0.217	0.8286	+--+-+-+++	28.2	12.541	9	0.1845	cg06683177	37	2	231822164		0.955413404160156
cg11989576	cg11989576	NA	NA	8662	0.217	0.8286	-+-+--++-+	0	6.765	9	0.6616	cg11989576	37	2	208636304		0.942964495632291
cg26642655	cg26642655	NA	NA	8661	0.217	0.8286	-++--+---+	0	7.903	9	0.544	cg26642655	37	7	150864395	GBX1	0.975315186206673
cg13276502	cg13276502	NA	NA	8661	-0.216	0.8286	-++-+-+-+-	16.8	10.816	9	0.2886	cg13276502	37	6	21600485		0.942754015537556
cg00803804	cg00803804	NA	NA	8662	0.217	0.8286	++-++--+++	0	5.558	9	0.7832	cg00803804	37	18	3012548	LPIN2	0.955834324515162
cg18983417	cg18983417	NA	NA	8658	-0.216	0.8286	+++--++---	8.1	9.789	9	0.3679	cg18983417	37	15	38689770		0.954313698984701
cg04504182	cg04504182	NA	NA	8662	0.217	0.8286	++++-+-+--	0	6.323	9	0.7072	cg04504182	37	1	202777459	KDM5B;KDM5B	0.972437598430911
cg26078977	cg26078977	NA	NA	8661	0.216	0.8286	--+++++--+	19	11.105	9	0.2686	cg26078977	37	5	59189467	PDE4D;PDE4D;PDE4D	0.93276641389451
cg13404427	cg13404427	NA	NA	8648	0.216	0.8286	+-+--+++--	0	5.094	9	0.8261	cg13404427	37	5	59774763	PDE4D	0.930333411984
cg26411452	cg26411452	NA	NA	8661	-0.216	0.8286	-----+++-+	0	8.188	9	0.5153	cg26411452	37	1	2133731	C1orf86	0.972152787829929
cg17481047	cg17481047	NA	NA	8660	-0.217	0.8286	--+-+--+-+	0	8.676	9	0.4677	cg17481047	37	10	134692852		0.930943030817495
cg11569329	cg11569329	NA	NA	8661	0.217	0.8286	+--+++----	10.2	10.024	9	0.3485	cg11569329	37	19	54705747	RPS9	0.948799731057319
cg18321051	cg18321051	NA	NA	8659	0.216	0.8286	-+++---++-	0	6.141	9	0.7257	cg18321051	37	19	12251893	ZNF20	0.881585012056319
cg21301505	cg21301505	NA	NA	8659	-0.216	0.8286	+-+--+++--	48.1	17.348	9	0.04353	cg21301505	37	1	159796629	SLAMF8;SLAMF8	0.95970755712558
cg18947527	cg18947527	NA	NA	8661	0.217	0.8286	----+++--+	0	5.235	9	0.8133	cg18947527	37	4	56458513	PDCL2	0.955795471743876
cg21621248	cg21621248	NA	NA	8662	0.216	0.8286	-+--++--++	54	19.556	9	0.02086	cg21621248	37	2	80531842	CTNNA2;CTNNA2;LRRTM1	0.889060712365123
cg00920839	cg00920839	NA	NA	8662	-0.216	0.8286	+++--++---	0.5	9.045	9	0.4331	cg00920839	37	4	744492	PCGF3	0.960452413487241
cg11075316	cg11075316	NA	NA	8660	0.217	0.8286	-+++---++-	8.5	9.835	9	0.364	cg11075316	37	3	160167725	TRIM59	0.900292134884049
cg11625977	cg11625977	NA	NA	8657	-0.217	0.8286	---+---++-	47.9	17.28	9	0.04451	cg11625977	37	17	26988935	SDF2;SUPT6H	0.963512674317658
cg11671771	cg11671771	NA	NA	7925	-0.217	0.8286	-+-+++?---	8.1	8.708	8	0.3676	cg11671771	37	15	65133392	PLEKHO2	0.960360906120659
cg06032855	cg06032855	NA	NA	8652	-0.216	0.8286	++---++++-	0	6.265	9	0.7131	cg06032855	37	7	44259810	CAMK2B;CAMK2B;CAMK2B;CAMK2B;CAMK2B;CAMK2B;CAMK2B;CAMK2B	0.957204366818732
cg15355395	cg15355395	NA	NA	8661	0.217	0.8286	+-+-++--++	0	8.898	9	0.4467	cg15355395	37	1	35325549	C1orf212;C1orf212;C1orf212	0.936814208032298
cg04974751	cg04974751	NA	NA	8658	0.217	0.8286	--++--+---	0	7.552	9	0.5799	cg04974751	37	12	121282930	SPPL3	0.936061993200802
cg09891226	cg09891226	NA	NA	8656	-0.217	0.8286	+-+---++--	12.2	10.249	9	0.3307	cg09891226	37	1	3185042	PRDM16;PRDM16	0.911051164585306
cg13493749	cg13493749	NA	NA	8648	-0.216	0.8286	+-+++-++--	24.2	11.867	9	0.2209	cg13493749	37	9	96214374	FAM120A;FAM120AOS	0.895427859818004
cg17992056	cg17992056	NA	NA	8662	-0.217	0.8286	--+-+--++-	0	2.433	9	0.9826	cg17992056	37	1	6296335	ICMT	0.972615043380562
cg15280757	cg15280757	NA	NA	8659	-0.216	0.8286	-+++-+---+	0	7.26	9	0.6101	cg15280757	37	20	25133126		0.970005915243311
cg14037013	cg14037013	NA	NA	8659	0.216	0.8286	--+---++++	0	4.847	9	0.8474	cg14037013	37	4	107177868	TBCK;TBCK;TBCK;TBCK	0.963326920461716
cg13432391	cg13432391	NA	NA	8659	0.216	0.8286	-++-----++	0	6.591	9	0.6796	cg13432391	37	19	10828930	DNM2;DNM2;DNM2;MIR638;DNM2	0.950764916441181
cg03759454	cg03759454	NA	NA	8660	0.216	0.8286	-++-+--+++	0	3.85	9	0.921	cg03759454	37	6	5999888	NRN1	0.873080104106262
cg15764058	cg15764058	NA	NA	8660	-0.216	0.8286	+-++-+--+-	56	20.441	9	0.01538	cg15764058	37	3	66024691	MAGI1;MAGI1;MAGI1	0.956074375898099
cg15500084	cg15500084	NA	NA	8662	-0.217	0.8286	+-----+++-	36.2	14.117	9	0.1182	cg15500084	37	3	97711845	GABRR3	0.956389469324862
cg09674175	cg09674175	NA	NA	8660	-0.217	0.8286	+++-+----+	0	3.688	9	0.9307	cg09674175	37	10	11865199	C10orf47	0.947362985229092
cg00635590	cg00635590	NA	NA	8657	-0.217	0.8286	+-+---+-+-	0	7.618	9	0.573	cg00635590	37	19	2273706		0.963905757678153
cg13667160	cg13667160	NA	NA	8658	0.216	0.8286	+---++++--	14.4	10.52	9	0.3101	cg13667160	37	9	140075223	ANAPC2	0.972332300744155
cg27077685	cg27077685	NA	NA	8662	0.216	0.8286	+---+-++-+	55.9	20.419	9	0.01549	cg27077685	37	16	68346347	PRMT7;SLC7A6OS	0.969334658652927
cg09955645	cg09955645	NA	NA	8662	-0.216	0.8287	--++----++	0	4.275	9	0.8924	cg09955645	37	10	531098	DIP2C	0.891479021957291
cg01761362	cg01761362	NA	NA	8655	0.216	0.8287	+-----+--+	0	8.408	9	0.4936	cg01761362	37	17	40051528	ACLY;ACLY	0.916387742213785
cg05785753	cg05785753	NA	NA	8660	-0.216	0.8287	---++++-+-	18.6	11.055	9	0.2719	cg05785753	37	11	71189490	NADSYN1	0.967961820430339
cg19860160	cg19860160	NA	NA	8662	0.216	0.8287	-+++--+--+	13.8	10.447	9	0.3155	cg19860160	37	1	1045382	C1orf159	0.934820429394081
cg21547649	cg21547649	NA	NA	8662	0.216	0.8287	----+++-++	37	14.279	9	0.1127	cg21547649	37	2	9142741	MBOAT2	0.934640413347829
cg27338560	cg27338560	NA	NA	8660	0.216	0.8287	--+--+++--	30.6	12.976	9	0.1637	cg27338560	37	8	35090128		0.910885448739293
cg24135112	cg24135112	NA	NA	8650	0.216	0.8287	++-++---+-	35.7	14.001	9	0.1223	cg24135112	37	6	4135877	PECI;PECI;PECI;PECI	0.957981523734582
cg00997400	cg00997400	NA	NA	8660	0.216	0.8287	---++++-++	27.2	12.362	9	0.1937	cg00997400	37	20	60502131	CDH4	0.965190632153708
cg22980877	cg22980877	NA	NA	8281	0.216	0.8287	+---?++--+	6.7	8.577	8	0.3792	cg22980877	37	2	72425606	EXOC6B	0.954470575505715
cg18300770	cg18300770	NA	NA	8661	-0.216	0.8287	-++-+++--+	37.9	14.494	9	0.1058	cg18300770	37	19	2217800	DOT1L	0.915045978642725
cg14873135	cg14873135	NA	NA	8658	0.216	0.8287	+-++++---+	7.9	9.773	9	0.3691	cg14873135	37	5	33440653	TARS	0.942396934897797
cg20945738	cg20945738	NA	NA	8657	0.216	0.8287	+++++-----	0	8.902	9	0.4464	cg20945738	37	13	108922032	TNFSF13B;TNFSF13B;TNFSF13B;TNFSF13B	0.917427690532335
cg03008815	cg03008815	NA	NA	8662	-0.216	0.8287	++-+--+---	0	2.522	9	0.9803	cg03008815	37	14	75372636	RPS6KL1	0.97177421269132
cg03224175	cg03224175	NA	NA	8632	0.216	0.8287	--++-+++--	40.5	15.136	9	0.08727	cg03224175	37	20	3996790	RNF24;RNF24;RNF24	0.940842389111329
cg18275539	cg18275539	NA	NA	8661	0.216	0.8287	+-+++----+	0	7.541	9	0.581	cg18275539	37	5	68530405	CDK7	0.974786188615179
cg21615583	cg21615583	NA	NA	8652	0.216	0.8287	+---++--++	18.7	11.072	9	0.2708	cg21615583	37	2	219866512	MIR375	0.928873545369319
cg13688808	cg13688808	NA	NA	8659	-0.216	0.8287	+++++---+-	25.6	12.089	9	0.2083	cg13688808	37	6	29760158	HCG4	0.933445965095141
cg25755740	cg25755740	NA	NA	8662	0.216	0.8287	-+++--+++-	0	6.947	9	0.6426	cg25755740	37	2	159099048	CCDC148	0.930795730684
cg23646383	cg23646383	NA	NA	8662	0.216	0.8287	++-+--+-+-	0	6.933	9	0.6441	cg23646383	37	1	94054497	BCAR3	0.974786188615179
cg13913907	cg13913907	NA	NA	8654	0.216	0.8287	+-++---+-+	22.5	11.613	9	0.236	cg13913907	37	6	86389033	SNHG5	0.947095283877704
cg09874177	cg09874177	NA	NA	8661	-0.216	0.8287	-++-----++	0	4.541	9	0.8723	cg09874177	37	12	77272943	CSRP2	0.973734672889005
cg25607397	cg25607397	NA	NA	8662	-0.216	0.8287	+--+--++--	24.2	11.87	9	0.2207	cg25607397	37	1	184224070		0.973122837091675
cg03092825	cg03092825	NA	NA	8661	-0.216	0.8287	+--++-+-+-	0	6.765	9	0.6615	cg03092825	37	2	58768112		0.960911548267167
cg06215107	cg06215107	NA	NA	8660	0.216	0.8287	---++-++++	5.2	9.495	9	0.3929	cg06215107	37	4	151504725	LRBA;MAB21L2	0.901949544745238
cg23170646	cg23170646	NA	NA	8658	-0.216	0.8287	-+----+-++	7.3	9.712	9	0.3743	cg23170646	37	4	183726665		0.956389469324862
cg23574281	cg23574281	NA	NA	8662	0.216	0.8287	+++---+-++	0	8.645	9	0.4707	cg23574281	37	2	47716	FAM110C	0.968565539139528
cg16214179	cg16214179	NA	NA	8661	-0.216	0.8287	--+++--+++	29.1	12.69	9	0.1771	cg16214179	37	3	12525846	TSEN2;TSEN2;TSEN2;TSEN2;TSEN2	0.946969598819048
cg07305723	cg07305723	NA	NA	7930	0.216	0.8287	---++-?++-	0	5.739	8	0.6765	cg07305723	37	20	61459078	COL9A3	0.959041468320369
cg03907612	cg03907612	NA	NA	8662	-0.216	0.8287	+++-++---+	0	5.006	9	0.8338	cg03907612	37	6	41703314	TFEB;TFEB	0.971534754323944
cg11539275	cg11539275	NA	NA	8661	-0.216	0.8287	+-+-+--+-+	0	7.167	9	0.6198	cg11539275	37	6	116421888	NT5DC1	0.852474385076131
cg07817279	cg07817279	NA	NA	8658	-0.216	0.8287	-++-+---+-	67.9	28.038	9	0.0009399	cg07817279	37	17	56085264	SFRS1;SFRS1	0.933529483118796
cg23142964	cg23142964	NA	NA	8661	-0.216	0.8287	--+-++-++-	9.2	9.907	9	0.358	cg23142964	37	1	85156566	SSX2IP;SSX2IP;SSX2IP;SSX2IP;SSX2IP	0.891001571873308
cg12459904	cg12459904	NA	NA	8662	-0.216	0.8287	+-++++----	0	8.811	9	0.4549	cg12459904	37	5	140762315	PCDHGA4;PCDHGA6;PCDHGA1;PCDHGA7;PCDHGA5;PCDHGB1;PCDHGA3;PCDHGA7;PCDHGA2;PCDHGB2;PCDHGB3	0.972725852966174
cg01710158	cg01710158	NA	NA	8661	0.216	0.8287	+--++----+	47	16.984	9	0.04897	cg01710158	37	11	65081843	CDC42EP2	0.975315186206673
cg10486757	cg10486757	NA	NA	8661	0.216	0.8287	-+++++-++-	58.5	21.674	9	0.009971	cg10486757	37	10	71338591		0.931676082590532
cg22552966	cg22552966	NA	NA	8661	-0.216	0.8288	-----+++--	0	6.42	9	0.6973	cg22552966	37	17	19620595	SLC47A2;SLC47A2	0.946826281797671
cg08592761	cg08592761	NA	NA	8657	0.216	0.8288	+-++--+-++	0	4.816	9	0.85	cg08592761	37	15	71146185	LARP6;LARP6	0.965483385366428
cg26930006	cg26930006	NA	NA	8662	-0.216	0.8288	--++--++-+	0	4.924	9	0.8409	cg26930006	37	14	60798844		0.930592261962789
cg07936672	cg07936672	NA	NA	8661	-0.216	0.8288	-+-+--+--+	16.3	10.758	9	0.2927	cg07936672	37	2	97173713	NEURL3	0.934640413347829
cg27559893	cg27559893	NA	NA	8623	-0.216	0.8288	-+--+--++-	12.4	10.276	9	0.3286	cg27559893	37	6	31588155	BAT2	0.937503488097716
cg26706003	cg26706003	NA	NA	8661	0.216	0.8288	--+++--+-+	0	7.192	9	0.6172	cg26706003	37	12	63546263	AVPR1A;AVPR1A	0.963326920461716
cg14084272	cg14084272	NA	NA	8661	0.216	0.8288	+--+++-++-	0	4.48	9	0.8771	cg14084272	37	19	21654965		0.888655760685437
cg27617959	cg27617959	NA	NA	8662	-0.216	0.8288	--+-+---++	25.8	12.128	9	0.2062	cg27617959	37	2	242255014	HDLBP;SEPT2;SEPT2;SEPT2;HDLBP;SEPT2;SEPT2;SEPT2	0.969356572530727
cg13102028	cg13102028	NA	NA	8659	-0.216	0.8288	---++--++-	0	1.728	9	0.9951	cg13102028	37	17	78668008	RPTOR;RPTOR	0.97196826430022
cg03063187	cg03063187	NA	NA	8658	0.216	0.8288	-++--+--++	28.7	12.619	9	0.1806	cg03063187	37	1	203457058	PRELP;PRELP	0.887280855530225
cg17725124	cg17725124	NA	NA	8662	-0.216	0.8288	+---+-+--+	0	6.786	9	0.6594	cg17725124	37	6	33947308		0.909092336735193
cg07314821	cg07314821	NA	NA	8658	-0.216	0.8288	------++-+	0	7.818	9	0.5526	cg07314821	37	3	10436688	ATP2B2;MIR885;ATP2B2	0.968072095516367
cg25664813	cg25664813	NA	NA	8662	0.216	0.8288	+-+++++---	14.4	10.52	9	0.31	cg25664813	37	5	1123123		0.962302197065436
cg22746789	cg22746789	NA	NA	8662	0.216	0.8288	+---+-+-++	0	2.729	9	0.9741	cg22746789	37	19	2579221	GNG7	0.961810282371312
cg15045771	cg15045771	NA	NA	8660	-0.216	0.8288	---+--+-+-	0	8.109	9	0.5232	cg15045771	37	6	30616766	C6orf136;C6orf136;C6orf136	0.969881154083732
cg05014452	cg05014452	NA	NA	7907	0.216	0.8288	---++--?-+	0	5.968	8	0.6509	cg05014452	37	15	79603196	TMED3	0.949051656722962
cg27438841	cg27438841	NA	NA	8661	-0.216	0.8288	-+-+++-++-	0	8.265	9	0.5077	cg27438841	37	16	67260661	LRRC29;LRRC29;TMEM208;LRRC29	0.860289924015946
cg01173912	cg01173912	NA	NA	8654	0.216	0.8288	-++-+-++-+	20.5	11.314	9	0.2548	cg01173912	37	12	1771358		0.936390354940252
cg16793607	cg16793607	NA	NA	8647	-0.216	0.8288	-+---++---	0	7.889	9	0.5453	cg16793607	37	15	50559131	HDC	0.971470708532971
cg07275670	cg07275670	NA	NA	8657	-0.216	0.8288	+--++--+-+	0	5.802	9	0.7595	cg07275670	37	5	149686244		0.942839367503313
cg12421686	cg12421686	NA	NA	8660	0.216	0.8288	--++++-++-	46.1	16.693	9	0.05374	cg12421686	37	15	45927012	SQRDL	0.956083571380082
cg07130639	cg07130639	NA	NA	8613	0.216	0.8288	--++-++++-	0	7.38	9	0.5976	cg07130639	37	16	89145892		0.967859932582468
cg14120336	cg14120336	NA	NA	8659	0.216	0.8288	++-++--+--	0	7.526	9	0.5825	cg14120336	37	2	44001158	DYNC2LI1;DYNC2LI1;DYNC2LI1	0.970860420359672
cg09070378	cg09070378	NA	NA	8653	0.216	0.8288	---++-+--+	7.3	9.707	9	0.3747	cg09070378	37	1	161183762	NDUFS2;NDUFS2;FCER1G	0.966291882028397
cg10715640	cg10715640	NA	NA	8660	0.216	0.8288	++----++-+	0	4.734	9	0.8568	cg10715640	37	10	90983690	LIPA;LIPA	0.971587983860341
cg26566927	cg26566927	NA	NA	8660	0.216	0.8288	+--++++---	45.2	16.434	9	0.05835	cg26566927	37	16	1148030		0.959014617848332
cg16463558	cg16463558	NA	NA	7913	-0.216	0.8288	+-----?--+	35.6	12.426	8	0.1332	cg16463558	37	11	101918710	C11orf70	0.93863156508575
cg11837136	cg11837136	NA	NA	8657	-0.216	0.8288	++--+-++--	0	4.896	9	0.8433	cg11837136	37	6	29579253	GABBR1;GABBR1;GABBR1	0.853863566243579
cg03429644	cg03429644	NA	NA	8659	0.216	0.8288	+++-+-++++	0	5.063	9	0.8287	cg03429644	37	2	9252446		0.962882109521785
cg12741057	cg12741057	NA	NA	8655	0.216	0.8288	+++---+---	0	2.653	9	0.9765	cg12741057	37	20	61182727		0.958491001912054
cg19612309	cg19612309	NA	NA	8662	-0.216	0.8288	-++-++--++	0	7.85	9	0.5494	cg19612309	37	19	41112379	LTBP4;LTBP4;LTBP4	0.957322148770142
cg24948743	cg24948743	NA	NA	8662	0.216	0.8288	++--+-++--	36.8	14.249	9	0.1138	cg24948743	37	8	6481608	MCPH1	0.934447873987096
cg21782376	cg21782376	NA	NA	8658	0.216	0.8288	++++++----	0	3.935	9	0.9156	cg21782376	37	2	127534799		0.924886300470399
cg05284750	cg05284750	NA	NA	8662	0.216	0.8288	---+++-+++	60	22.515	9	0.007383	cg05284750	37	7	93204985	CALCR;CALCR	0.927418408488657
cg15017043	cg15017043	NA	NA	8646	0.216	0.8288	++--+-+-++	0	8.685	9	0.4668	cg15017043	37	7	100174944	LRCH4	0.974040168619452
cg20936226	cg20936226	NA	NA	7914	0.216	0.8288	+--+---?-+	3.6	8.298	8	0.405	cg20936226	37	3	123382403	MYLK;MYLK;MYLK;MYLK	0.932603776866176
cg08588748	cg08588748	NA	NA	8662	0.216	0.8288	---++++-+-	28	12.492	9	0.187	cg08588748	37	8	6630612		0.847630048420177
cg13672863	cg13672863	NA	NA	8662	0.216	0.8288	+++---+--+	34.9	13.816	9	0.129	cg13672863	37	9	133740119	ABL1;ABL1	0.91841339992908
cg14265254	cg14265254	NA	NA	8661	0.216	0.8288	++-+---+--	9.3	9.921	9	0.3569	cg14265254	37	17	17495025	PEMT	0.942547527226916
cg06421634	cg06421634	NA	NA	8660	-0.216	0.8288	+-+--++--+	52.4	18.922	9	0.02586	cg06421634	37	5	72516057		0.975186793446789
cg20409636	cg20409636	NA	NA	8655	0.216	0.8288	-++++----+	0	6.7	9	0.6683	cg20409636	37	12	58146180	CDK4	0.97362108460291
cg20756894	cg20756894	NA	NA	8649	0.216	0.8289	+--++-+--+	0	7.511	9	0.5841	cg20756894	37	19	49562516		0.94237811536828
cg08856033	cg08856033	NA	NA	8658	-0.216	0.8289	++--+-+--+	0	6.182	9	0.7216	cg08856033	37	2	121280078		0.909092336735193
cg04964471	cg04964471	NA	NA	8662	0.216	0.8289	+--++++-+-	0.5	9.045	9	0.4331	cg04964471	37	12	54769641	ZNF385A;ZNF385A;ZNF385A	0.846109541644089
cg27595860	cg27595860	NA	NA	8662	0.216	0.8289	--++----++	12.7	10.306	9	0.3263	cg27595860	37	8	145557636	SCRT1	0.96337138267686
cg13470063	cg13470063	NA	NA	8662	0.216	0.8289	---++----+	0	4.885	9	0.8442	cg13470063	37	1	43766206	TIE1	0.96832771037404
cg11564268	cg11564268	NA	NA	8659	-0.216	0.8289	-++++---+-	50.5	18.185	9	0.03309	cg11564268	37	16	69789107	NOB1	0.890458145557938
cg01546857	cg01546857	NA	NA	8661	-0.216	0.8289	+-++--+--+	2.8	9.255	9	0.414	cg01546857	37	14	96586842		0.924538302726016
cg01820213	cg01820213	NA	NA	8625	0.216	0.8289	++++--++--	0	1.329	9	0.9982	cg01820213	37	14	104645063	KIF26A	0.920379149360074
cg26400275	cg26400275	NA	NA	8661	-0.216	0.8289	-+++---+-+	13.5	10.407	9	0.3185	cg26400275	37	3	29494928	RBMS3;RBMS3;RBMS3	0.95775806523214
cg00828602	cg00828602	NA	NA	8653	0.216	0.8289	-++----++-	26.4	12.222	9	0.2011	cg00828602	37	3	55520834	WNT5A	0.947588459632367
cg17721910	cg17721910	NA	NA	8662	-0.216	0.8289	++-++-+--+	0	8.301	9	0.5041	cg17721910	37	19	12997021	KLF1	0.975775553527876
cg12440040	cg12440040	NA	NA	8652	-0.216	0.8289	----+-+-++	0	6.333	9	0.7062	cg12440040	37	6	87725662	HTR1E	0.974259565228929
cg13782866	cg13782866	NA	NA	8661	-0.216	0.8289	---+----++	0	4.284	9	0.8917	cg13782866	37	1	231761845	TSNAX-DISC1;DISC1;DISC1;DISC1;DISC1;TSNAX-DISC1;DISC1;DISC1;TSNAX-DISC1;DISC1;TSNAX-DISC1;DISC1;DISC1;TSNAX-DISC1;DISC1;DISC1;DISC1;DISC1;DISC1;DISC1;DISC1;DISC1;DISC1;TSNAX-DISC1;TSNAX-DISC1;DISC1;DISC1;DISC1;TSNAX-DISC1;DISC1;DISC1	0.918544777248389
cg01251714	cg01251714	NA	NA	8661	-0.216	0.8289	+---+---++	21.3	11.44	9	0.2467	cg01251714	37	20	56285394	PMEPA1;PMEPA1;PMEPA1;PMEPA1	0.93030062558812
cg07376932	cg07376932	NA	NA	7932	0.216	0.8289	-+++--?---	0	6.578	8	0.5828	cg07376932	37	6	52051228	IL17A;IL17A	0.97362108460291
cg21012296	cg21012296	NA	NA	7932	-0.216	0.8289	+++-+-?--+	9.1	8.804	8	0.3591	cg21012296	37	20	21502728		0.950601101116807
cg27017085	cg27017085	NA	NA	8661	0.216	0.8289	++-+--+--+	9.3	9.923	9	0.3567	cg27017085	37	15	51385812	TNFAIP8L3	0.969881154083732
cg08192350	cg08192350	NA	NA	8659	-0.216	0.8289	+-++++-+--	33.5	13.525	9	0.1403	cg08192350	37	12	3862417	EFCAB4B;EFCAB4B;EFCAB4B	0.883037070642057
cg02204521	cg02204521	NA	NA	8662	0.216	0.8289	-++--+++-+	0	6.494	9	0.6897	cg02204521	37	2	138940416		0.858571966120326
cg22140866	cg22140866	NA	NA	8244	-0.216	0.8289	-+--?-++++	2.3	8.189	8	0.4153	cg22140866	37	13	59686676		0.938238603234067
cg10192872	cg10192872	NA	NA	8662	0.216	0.8289	+---+++++-	26.2	12.193	9	0.2027	cg10192872	37	16	417842	MRPL28	0.966291882028397
cg16500173	cg16500173	NA	NA	8653	0.216	0.8289	---++--+++	14.5	10.531	9	0.3092	cg16500173	37	3	185825565	ETV5	0.956400575888068
cg21136544	cg21136544	NA	NA	8661	-0.216	0.8289	+-++--+++-	0	8.127	9	0.5214	cg21136544	37	6	3160547		0.973461725894652
cg00656387	cg00656387	NA	NA	8651	-0.216	0.8289	-++++-----	60.8	22.953	9	0.006303	cg00656387	37	3	40428638	ENTPD3	0.899588261448156
cg01922437	cg01922437	NA	NA	8659	-0.216	0.8289	----+-+--+	0	6.852	9	0.6526	cg01922437	37	12	67461690		0.970547941373533
cg19959591	cg19959591	NA	NA	8660	0.216	0.8289	++-+--++-+	0	6.384	9	0.7009	cg19959591	37	14	75422632	PGF	0.945792634265735
cg19075081	cg19075081	NA	NA	8660	0.216	0.8289	+----++--+	1.1	9.096	9	0.4284	cg19075081	37	16	70714378	MTSS1L	0.965190632153708
cg02975091	cg02975091	NA	NA	8662	-0.216	0.8289	+-+--++++-	31.4	13.121	9	0.1572	cg02975091	37	10	99164260		0.813313025009421
cg14807363	cg14807363	NA	NA	8661	0.216	0.8289	+----+++++	0	6.821	9	0.6558	cg14807363	37	15	63366820		0.964437520163396
cg20291436	cg20291436	NA	NA	8657	0.216	0.8289	-++--+--++	0	8.817	9	0.4543	cg20291436	37	4	111539352	PITX2;PITX2;PITX2	0.939510219376753
cg17123624	cg17123624	NA	NA	8656	-0.216	0.8289	++---+-++-	0	7.972	9	0.537	cg17123624	37	6	133131884		0.918670578244527
cg02891817	cg02891817	NA	NA	8658	0.216	0.8289	+-++-++---	33.1	13.449	9	0.1433	cg02891817	37	2	427572		0.957149962853153
cg02392835	cg02392835	NA	NA	8659	0.216	0.8289	++-+--+---	0	7.714	9	0.5632	cg02392835	37	7	53155221		0.93276641389451
cg01263541	cg01263541	NA	NA	8662	-0.216	0.8289	-++++++--+	43.1	15.815	9	0.07085	cg01263541	37	19	34891190	GPI	0.959095647828829
cg24374861	cg24374861	NA	NA	8653	-0.216	0.8289	+++-++----	0	7.961	9	0.5381	cg24374861	37	15	74422933	ISLR2;ISLR2;LOC283731;ISLR2;ISLR2;ISLR2	0.909672140099579
cg26521402	cg26521402	NA	NA	8662	0.216	0.8289	-+++-+++--	64.6	25.44	9	0.002521	cg26521402	37	7	89842741	STEAP2;STEAP2;STEAP2	0.926921599895626
cg21012788	cg21012788	NA	NA	8650	0.216	0.8289	--++++++--	0	4.922	9	0.841	cg21012788	37	4	8642306		0.916387742213785
cg11699334	cg11699334	NA	NA	8662	0.216	0.8289	-----+++++	0	4.966	9	0.8372	cg11699334	37	12	109195889	SSH1;SSH1;SSH1	0.953301648588623
cg14739039	cg14739039	NA	NA	8660	0.216	0.8289	+++--+-+--	15.5	10.646	9	0.3008	cg14739039	37	5	10761757	DAP	0.959646491775605
cg16386488	cg16386488	NA	NA	8661	0.216	0.8289	++-+--+-+-	6	9.579	9	0.3856	cg16386488	37	15	63178693		0.919166911737374
cg14014369	cg14014369	NA	NA	8643	0.216	0.8289	-+-+-++-+-	0	1.27	9	0.9985	cg14014369	37	3	48932687	SLC25A20	0.972029181504597
cg04346539	cg04346539	NA	NA	8657	0.216	0.8289	-+++++----	6.5	9.624	9	0.3818	cg04346539	37	12	56211543	ORMDL2;SARNP;SARNP;SARNP	0.971156688527094
cg00307254	cg00307254	NA	NA	8656	-0.216	0.829	--+-+-++--	0	5.153	9	0.8207	cg00307254	37	3	126706825	PLXNA1	0.960911548267167
cg07154063	cg07154063	NA	NA	8662	-0.216	0.829	++---++---	29	12.671	9	0.1781	cg07154063	37	2	175664535	CHN1;CHN1	0.865501447134683
cg18107611	cg18107611	NA	NA	8658	0.216	0.829	+--+-+--+-	0	6.852	9	0.6525	cg18107611	37	11	75947637		0.9757637178922
cg16252717	cg16252717	NA	NA	8662	-0.216	0.829	-+++----+-	0	5.392	9	0.7989	cg16252717	37	19	39390344	SIRT2;SIRT2;NFKBIB;SIRT2;NFKBIB;SIRT2	0.969017337555944
cg13997901	cg13997901	NA	NA	8658	0.216	0.829	++-+---++-	36.3	14.119	9	0.1181	cg13997901	37	5	79551870	SERINC5	0.963326920461716
cg17614801	cg17614801	NA	NA	8662	0.216	0.829	-+++++++--	0	6.727	9	0.6655	cg17614801	37	17	77128546	HRNBP3	0.966291882028397
cg21432729	cg21432729	NA	NA	8661	-0.216	0.829	+++++---+-	0	6.276	9	0.712	cg21432729	37	15	79103201	ADAMTS7	0.966806074179759
cg08996613	cg08996613	NA	NA	8662	0.216	0.829	+-+---++--	60.5	22.769	9	0.006737	cg08996613	37	16	6392738	A2BP1;A2BP1	0.874972667805969
cg22428820	cg22428820	NA	NA	8662	0.216	0.829	+++--+++--	0	4.932	9	0.8402	cg22428820	37	1	235191116		0.974040168619452
cg21787997	cg21787997	NA	NA	8658	-0.216	0.829	--+--++++-	45.1	16.38	9	0.05936	cg21787997	37	2	77038948	LRRTM4	0.937502262438755
cg05870820	cg05870820	NA	NA	8655	-0.216	0.829	-+--+++-++	0	5.44	9	0.7943	cg05870820	37	4	154142712	TRIM2;TRIM2	0.934115973605383
cg12242338	cg12242338	NA	NA	8660	-0.216	0.829	-++-+--+--	27.9	12.484	9	0.1874	cg12242338	37	3	140397089	TRIM42	0.847875604288302
cg14339287	cg14339287	NA	NA	8642	-0.216	0.829	++--++--+-	0	8.105	9	0.5236	cg14339287	37	19	14640339	TECR;MIR639	0.975491454745316
cg12591622	cg12591622	NA	NA	8662	0.216	0.829	+-----+++-	8.6	9.847	9	0.363	cg12591622	37	6	126067118		0.948731446192691
cg22864355	cg22864355	NA	NA	8657	0.216	0.829	+---+++-+-	0	5.44	9	0.7944	cg22864355	37	14	105225861	SIVA1;SIVA1	0.948842610059077
cg27056742	cg27056742	NA	NA	8659	-0.216	0.829	--++-++++-	32	13.235	9	0.1523	cg27056742	37	1	4231293		0.968681169185964
cg12277798	cg12277798	NA	NA	8661	0.216	0.829	++-+--+++-	0	8.727	9	0.4629	cg12277798	37	2	43458096	THADA;THADA	0.763198648671843
cg04700474	cg04700474	NA	NA	7932	-0.216	0.829	+++---?++-	47.2	15.14	8	0.05648	cg04700474	37	6	110841946		0.965190632153708
cg17169043	cg17169043	NA	NA	8659	-0.216	0.829	-++++--+--	0	6.092	9	0.7306	cg17169043	37	6	170863845	PSMB1;TBP	0.937233408507555
cg02948884	cg02948884	NA	NA	8662	-0.216	0.829	-+--+----+	0	5.452	9	0.7933	cg02948884	37	5	134369017	PITX1	0.953073575534147
cg24814293	cg24814293	NA	NA	8660	0.216	0.829	+-+++--+++	0	7.978	9	0.5364	cg24814293	37	11	59318534		0.901793663129595
cg02452585	cg02452585	NA	NA	8661	-0.216	0.829	+-++--+++-	54.6	19.837	9	0.01895	cg02452585	37	1	43424823	SLC2A1;SLC2A1	0.956676797412187
cg01590076	cg01590076	NA	NA	8657	0.216	0.829	+-+---+-+-	0	6.665	9	0.672	cg01590076	37	8	70246362		0.952097615669085
cg23768131	cg23768131	NA	NA	8661	-0.216	0.829	---++++-++	46.7	16.87	9	0.05079	cg23768131	37	1	8376931		0.947804738246706
cg13590558	cg13590558	NA	NA	8247	-0.216	0.829	++--?-+++-	20.8	10.105	8	0.2577	cg13590558	37	7	92377776	CDK6;CDK6	0.844283094438759
cg13788381	cg13788381	NA	NA	8658	0.216	0.829	---+++++-+	0	7.997	9	0.5345	cg13788381	37	1	17907265	ARHGEF10L;ARHGEF10L	0.876765070444086
cg20605413	cg20605413	NA	NA	8662	0.216	0.829	-+-++-++-+	32.3	13.301	9	0.1495	cg20605413	37	20	56136167	PCK1;PCK1	0.940842389111329
cg05197164	cg05197164	NA	NA	7931	-0.216	0.829	----++?+-+	0	4.358	8	0.8235	cg05197164	37	13	113724548	MCF2L;MCF2L	0.971915334707827
cg24948499	cg24948499	NA	NA	8660	0.216	0.829	+-----+-++	8.9	9.884	9	0.3599	cg24948499	37	17	79224065	SLC38A10	0.973734672889005
cg06901238	cg06901238	NA	NA	8660	-0.216	0.829	-+++-++++-	0	3.465	9	0.943	cg06901238	37	17	77706717	ENPP7	0.945214507305091
cg16913124	cg16913124	NA	NA	8659	-0.216	0.829	----+++--+	36.4	14.152	9	0.117	cg16913124	37	3	50338253	HYAL1;HYAL1;HYAL1;HYAL1;HYAL1;HYAL1;HYAL3	0.959620056996694
cg24114772	cg24114772	NA	NA	8662	-0.216	0.829	--+-+--+-+	0	5.611	9	0.7781	cg24114772	37	21	15457266		0.965483385366428
cg02044349	cg02044349	NA	NA	8659	-0.216	0.829	+--+--+++-	46.5	16.831	9	0.05143	cg02044349	37	13	112902015		0.894902483478542
cg11272515	cg11272515	NA	NA	8659	0.216	0.829	--+-++-+-+	0	5.143	9	0.8216	cg11272515	37	3	147077468		0.966291882028397
cg26282299	cg26282299	NA	NA	8661	-0.216	0.829	--++--++--	0	4.695	9	0.86	cg26282299	37	8	142189729	DENND3	0.963326920461716
cg06288632	cg06288632	NA	NA	8661	0.216	0.8291	+---+++--+	30.1	12.87	9	0.1686	cg06288632	37	2	27358152	PREB	0.970774642081352
cg01785417	cg01785417	NA	NA	8655	-0.216	0.8291	--++---+++	0	7.481	9	0.5872	cg01785417	37	1	11538721	PTCHD2	0.916041683479573
cg02988984	cg02988984	NA	NA	8659	-0.216	0.8291	-+-+--+++-	11.5	10.169	9	0.337	cg02988984	37	1	180579844		0.972813895276272
cg06021189	cg06021189	NA	NA	8661	0.216	0.8291	-+--+-+++-	0	4.2	9	0.8978	cg06021189	37	6	28872284	TRIM27	0.955834324515162
cg14603886	cg14603886	NA	NA	8637	-0.216	0.8291	-+---+--+-	0	4.404	9	0.8829	cg14603886	37	17	62206650	ERN1	0.957534924422454
cg16013247	cg16013247	NA	NA	8660	-0.216	0.8291	+----++-+-	0	8.813	9	0.4547	cg16013247	37	19	57630202	USP29	0.955789315787424
cg24474622	cg24474622	NA	NA	8653	-0.216	0.8291	----+++--+	28.7	12.621	9	0.1805	cg24474622	37	7	1103876	C7orf50;C7orf50;C7orf50	0.959911128397247
cg11815570	cg11815570	NA	NA	8658	0.216	0.8291	-++-++-+--	57.9	21.394	9	0.01101	cg11815570	37	17	178697	RPH3AL	0.960911548267167
cg06329093	cg06329093	NA	NA	8662	-0.216	0.8291	----++-+-+	0	5.755	9	0.7642	cg06329093	37	16	67449835	ZDHHC1	0.947092484466839
cg23591853	cg23591853	NA	NA	8657	0.216	0.8291	++--+++--+	0	7.281	9	0.6079	cg23591853	37	2	27712996	IFT172	0.912074878094172
cg02150536	cg02150536	NA	NA	8662	0.216	0.8291	------++++	54.1	19.594	9	0.02059	cg02150536	37	3	11302179	HRH1;HRH1;HRH1;HRH1	0.894270210841079
cg04369291	cg04369291	NA	NA	8662	0.216	0.8291	-+++++----	21.9	11.519	9	0.2418	cg04369291	37	6	137365730	IL20RA	0.975545943559989
cg24499839	cg24499839	NA	NA	8660	-0.216	0.8291	++-++----+	0	8.277	9	0.5065	cg24499839	37	1	231762238	TSNAX-DISC1;DISC1;DISC1;DISC1;DISC1;TSNAX-DISC1;DISC1;DISC1;TSNAX-DISC1;DISC1;TSNAX-DISC1;DISC1;DISC1;TSNAX-DISC1;DISC1;DISC1;DISC1;DISC1;DISC1;DISC1;DISC1;DISC1;DISC1;TSNAX-DISC1;TSNAX-DISC1;DISC1;DISC1;DISC1;TSNAX-DISC1;DISC1;DISC1	0.935472164849749
cg09965045	cg09965045	NA	NA	8661	-0.216	0.8291	++-+-+---+	3.1	9.285	9	0.4114	cg09965045	37	16	86581075	MTHFSD;MTHFSD;MTHFSD;MTHFSD;MTHFSD;MTHFSD;MTHFSD	0.964199764678413
cg19961277	cg19961277	NA	NA	8640	-0.216	0.8291	-----+++--	0	5.708	9	0.7688	cg19961277	37	7	157052458	UBE3C	0.966291882028397
cg02955989	cg02955989	NA	NA	8660	0.216	0.8291	-++++++--+	39.3	14.827	9	0.09581	cg02955989	37	19	30944506	ZNF536	0.964204663156867
cg27536151	cg27536151	NA	NA	8662	-0.216	0.8291	+++-+-+---	47.6	17.159	9	0.04628	cg27536151	37	15	67864353	MAP2K5;MAP2K5	0.895224674337828
cg14126484	cg14126484	NA	NA	8642	0.216	0.8291	+++-----++	3.7	9.343	9	0.4062	cg14126484	37	20	1294301	SDCBP2;SDCBP2;SDCBP2	0.951539072340181
cg19437183	cg19437183	NA	NA	8662	-0.216	0.8291	++--------	0	8.599	9	0.4751	cg19437183	37	8	77585222	LOC100192378	0.802321269060374
cg01538769	cg01538769	NA	NA	8662	0.216	0.8291	-+-+++-+-+	19.8	11.221	9	0.2608	cg01538769	37	21	40760796	WRB;WRB	0.912074878094172
cg26005482	cg26005482	NA	NA	8662	-0.216	0.8291	--+--++--+	41.2	15.303	9	0.08294	cg26005482	37	6	449134		0.9753882820107
cg18103606	cg18103606	NA	NA	8661	0.216	0.8291	-+--++-++-	12.9	10.328	9	0.3246	cg18103606	37	22	32146197	C22orf30	0.933769352279309
cg19215677	cg19215677	NA	NA	8658	0.216	0.8291	---+++-++-	4.7	9.449	9	0.3969	cg19215677	37	7	2395142	EIF3B;EIF3B	0.973789414672387
cg13158990	cg13158990	NA	NA	8657	0.216	0.8291	----+-+-++	0	8.596	9	0.4754	cg13158990	37	17	21101960	TMEM11;TMEM11	0.95907400241306
cg17897236	cg17897236	NA	NA	8661	-0.216	0.8291	+---++-+--	18.1	10.991	9	0.2763	cg17897236	37	15	23034682	NIPA2;NIPA2;NIPA2;NIPA2	0.93276641389451
cg27331495	cg27331495	NA	NA	8659	-0.216	0.8291	-+---+--++	23.3	11.736	9	0.2286	cg27331495	37	5	118324619	DTWD2	0.931020512699361
cg02948125	cg02948125	NA	NA	8646	0.216	0.8291	+-+-+++---	0	8.071	9	0.527	cg02948125	37	17	7560317	ATP1B2	0.940377245745792
cg01239268	cg01239268	NA	NA	8659	-0.216	0.8291	--+++-+-+-	0	6.657	9	0.6728	cg01239268	37	16	89293993	ZNF778	0.907442233065193
cg09084892	cg09084892	NA	NA	8660	0.216	0.8291	---++---++	0	4.856	9	0.8467	cg09084892	37	4	187557837	FAT1	0.97252987691826
cg06295590	cg06295590	NA	NA	8634	0.216	0.8291	-++------+	51.9	18.708	9	0.02779	cg06295590	37	20	62205981	PRIC285	0.93276641389451
cg12978198	cg12978198	NA	NA	8657	0.216	0.8291	--++----++	32.5	13.342	9	0.1477	cg12978198	37	17	17876026	TOM1L2;LRRC48;TOM1L2;LRRC48;LRRC48;LRRC48	0.847875604288302
cg12462068	cg12462068	NA	NA	8660	-0.216	0.8291	-+-++++---	0	7.507	9	0.5845	cg12462068	37	8	144557331	ZC3H3	0.960452413487241
cg22147968	cg22147968	NA	NA	8661	-0.216	0.8292	--+--++++-	0	5.897	9	0.7502	cg22147968	37	12	111757886	CUX2	0.849334417927174
cg08652441	cg08652441	NA	NA	8658	0.216	0.8292	-+-++-+++-	0	4.857	9	0.8466	cg08652441	37	17	40489513	STAT3;STAT3;STAT3	0.959646491775605
cg20704330	cg20704330	NA	NA	8659	0.216	0.8292	-++++-+++-	7.8	9.764	9	0.3699	cg20704330	37	5	131411549	CSF2	0.975858519388756
cg25605731	cg25605731	NA	NA	8660	-0.216	0.8292	+---+++-+-	0	3.691	9	0.9306	cg25605731	37	19	13054434	CALR	0.889643250171223
cg06393227	cg06393227	NA	NA	8662	0.216	0.8292	--++----+-	0	7.735	9	0.5611	cg06393227	37	19	55866315	COX6B2;FAM71E2	0.966721809128419
cg20429981	cg20429981	NA	NA	8662	-0.216	0.8292	-+-+-+--+-	29.9	12.845	9	0.1698	cg20429981	37	1	1609972	CDK11B;CDK11B;CDK11B;CDK11B;CDK11B;LOC728661;CDK11B	0.972725852966174
cg07323825	cg07323825	NA	NA	8661	-0.216	0.8292	--++++--+-	26.3	12.217	9	0.2013	cg07323825	37	6	100050480		0.942839367503313
cg07535057	cg07535057	NA	NA	8660	-0.216	0.8292	+--+++--+-	0	8.169	9	0.5172	cg07535057	37	5	68389840	SLC30A5;SLC30A5;SLC30A5	0.972144463646701
cg04003228	cg04003228	NA	NA	8656	0.216	0.8292	++++++---+	33.7	13.568	9	0.1386	cg04003228	37	2	190539410	ANKAR	0.942964495632291
cg23086176	cg23086176	NA	NA	8662	-0.216	0.8292	+--+-+-++-	0	3.491	9	0.9416	cg23086176	37	1	25226129	RUNX3;RUNX3	0.875011078171795
cg12474748	cg12474748	NA	NA	8659	0.216	0.8292	+----+++-+	0	5.884	9	0.7514	cg12474748	37	18	77465527	CTDP1;CTDP1	0.94507976530699
cg07422042	cg07422042	NA	NA	8662	0.216	0.8292	-+--++-++-	38.1	14.546	9	0.1042	cg07422042	37	22	20194554	LOC150197	0.922997513938531
cg01986665	cg01986665	NA	NA	8661	-0.216	0.8292	+-++--++-+	0	7.836	9	0.5507	cg01986665	37	19	12168354	ZNF878	0.964267136591725
cg21995686	cg21995686	NA	NA	8661	-0.216	0.8292	---++--+-+	56	20.456	9	0.0153	cg21995686	37	4	153917484		0.970774642081352
cg00134415	cg00134415	NA	NA	8662	0.216	0.8292	-+--+++--+	13.4	10.387	9	0.3201	cg00134415	37	22	38856689		0.823792668133099
cg22557207	cg22557207	NA	NA	8651	0.216	0.8292	-+++---++-	0	7.417	9	0.5938	cg22557207	37	3	105087171	ALCAM	0.975274641006191
cg09008928	cg09008928	NA	NA	8661	0.216	0.8292	+-+--+--+-	29.4	12.743	9	0.1746	cg09008928	37	6	24667597	ACOT13;TTRAP;ACOT13	0.908326799941241
cg11267609	cg11267609	NA	NA	8659	0.216	0.8292	-++-++---+	0	7.984	9	0.5358	cg11267609	37	8	122654023	HAS2;HAS2AS	0.925971978936457
cg00563858	cg00563858	NA	NA	8660	0.216	0.8292	----++++-+	10	10.003	9	0.3502	cg00563858	37	5	153735395	GALNT10	0.922681524309458
cg11617964	cg11617964	NA	NA	8661	0.216	0.8292	-+-+--+--+	0	8.652	9	0.47	cg11617964	37	6	32118399	PRRT1	0.974786188615179
cg17128823	cg17128823	NA	NA	8658	-0.216	0.8292	+-+-++-+--	20	11.245	9	0.2593	cg17128823	37	12	89919812	GALNT4;WDR51B	0.913338268627983
cg00776327	cg00776327	NA	NA	8662	-0.216	0.8292	++++---++-	0	7.494	9	0.5859	cg00776327	37	14	31028938	G2E3	0.974492454349665
cg22528172	cg22528172	NA	NA	8662	0.216	0.8292	--++++-++-	0	8.397	9	0.4947	cg22528172	37	2	20527833	PUM2	0.948799731057319
cg21225504	cg21225504	NA	NA	8283	-0.216	0.8292	++--?+++--	23.4	10.447	8	0.235	cg21225504	37	9	110229366		0.957116035884997
cg20505372	cg20505372	NA	NA	8661	0.216	0.8292	++++-+-+-+	0	8.293	9	0.5049	cg20505372	37	15	73916210	NPTN;NPTN;NPTN;NPTN	0.953171108304668
cg14674306	cg14674306	NA	NA	8661	0.216	0.8292	--+++---++	0	8.191	9	0.515	cg14674306	37	17	80561461	FOXK2	0.943074127186429
cg05528084	cg05528084	NA	NA	8658	-0.216	0.8292	+----+++--	20.8	11.359	9	0.2519	cg05528084	37	16	89739700		0.95108484693483
cg05588228	cg05588228	NA	NA	8662	0.216	0.8292	+--+-+++-+	0	5.87	9	0.7529	cg05588228	37	5	145132641		0.946171264310874
cg20945465	cg20945465	NA	NA	8660	0.216	0.8292	-++--+--++	20.4	11.306	9	0.2553	cg20945465	37	13	28395271		0.906382559738831
cg02048812	cg02048812	NA	NA	8659	-0.216	0.8292	-+---++-++	29.1	12.702	9	0.1766	cg02048812	37	14	100448920		0.872031252485439
cg16682165	cg16682165	NA	NA	8658	0.216	0.8292	++++--+--+	43.9	16.03	9	0.06626	cg16682165	37	6	29323191	OR5V1	0.888655760685437
cg16288617	cg16288617	NA	NA	8628	0.216	0.8292	++++--+--+	21.9	11.531	9	0.2411	cg16288617	37	8	61190272	CA8	0.97196826430022
cg05380127	cg05380127	NA	NA	8662	0.216	0.8292	-----+++--	29.1	12.686	9	0.1773	cg05380127	37	6	32171823	NOTCH4	0.95970755712558
cg07163531	cg07163531	NA	NA	8662	-0.216	0.8292	--++++---+	5.4	9.513	9	0.3913	cg07163531	37	16	622992	PIGQ;PIGQ	0.954684588032058
cg08255017	cg08255017	NA	NA	8662	0.216	0.8292	+-++++++--	0	7.99	9	0.5351	cg08255017	37	14	74727001	VSX2	0.88316258841862
cg13920529	cg13920529	NA	NA	8660	-0.216	0.8292	++-+--+---	44.2	16.138	9	0.06405	cg13920529	37	9	33402426	SUGT1P1;AQP7;AQP7	0.973122837091675
cg21634602	cg21634602	NA	NA	8657	-0.216	0.8292	-+-++--++-	52.5	18.966	9	0.02549	cg21634602	37	5	112073570	APC;APC;APC;APC;APC	0.912074878094172
cg21896452	cg21896452	NA	NA	8660	-0.216	0.8293	++-+---+++	0	4.678	9	0.8615	cg21896452	37	2	73964413	TPRKB	0.900666058916476
cg12384790	cg12384790	NA	NA	8641	-0.216	0.8293	-++-+++---	28.9	12.662	9	0.1785	cg12384790	37	12	132678925		0.882307529866591
cg06490869	cg06490869	NA	NA	8640	-0.216	0.8293	+-+++--+--	12.6	10.295	9	0.3271	cg06490869	37	16	21295413	CRYM	0.943396222935844
cg21160551	cg21160551	NA	NA	8662	-0.216	0.8293	+-+--++-+-	25.3	12.042	9	0.211	cg21160551	37	8	123964080	ZHX2	0.964996424735653
cg26346032	cg26346032	NA	NA	8656	0.216	0.8293	+++-+--++-	7.6	9.739	9	0.372	cg26346032	37	2	220143912	DNAJB2;DNAJB2	0.960452413487241
cg17826518	cg17826518	NA	NA	8660	0.216	0.8293	+++---+++-	0	1.568	9	0.9966	cg17826518	37	1	13912116	PDPN;PDPN;PDPN;PDPN;PDPN;PDPN	0.947588459632367
cg06530319	cg06530319	NA	NA	8662	0.216	0.8293	+--+--+++-	0	4.123	9	0.9031	cg06530319	37	17	10561773		0.957981523734582
cg05359376	cg05359376	NA	NA	8662	0.216	0.8293	--++-+-++-	0	8.314	9	0.5028	cg05359376	37	17	27718019	TAOK1;TAOK1	0.927730883426786
cg16415785	cg16415785	NA	NA	8654	-0.216	0.8293	---++---+-	0	8.848	9	0.4514	cg16415785	37	3	42305237	CCK	0.960524590520513
cg19600372	cg19600372	NA	NA	8661	-0.216	0.8293	+-+---+++-	0	8.315	9	0.5027	cg19600372	37	3	58158888		0.908472855324315
cg05134232	cg05134232	NA	NA	8661	0.216	0.8293	++---+-+--	0	8.849	9	0.4513	cg05134232	37	1	109968980	PSMA5;PSMA5	0.946866444396126
cg11547878	cg11547878	NA	NA	8662	-0.216	0.8293	-+++-+--+-	0	4.522	9	0.8738	cg11547878	37	8	145138225	GPAA1	0.939368559661976
cg06704631	cg06704631	NA	NA	8661	-0.216	0.8293	+---++++--	0	5.385	9	0.7996	cg06704631	37	4	2307998	ZFYVE28	0.96182171990424
cg27104173	cg27104173	NA	NA	8653	-0.216	0.8293	+++-+-+---	0	6.412	9	0.6981	cg27104173	37	7	157744316	PTPRN2;PTPRN2;PTPRN2	0.930659234692227
cg03079937	cg03079937	NA	NA	8652	0.216	0.8293	+--++++--+	0	8.606	9	0.4744	cg03079937	37	10	1444808	ADARB2	0.930333411984
cg26675395	cg26675395	NA	NA	8662	-0.216	0.8293	+-+------+	0	5.18	9	0.8184	cg26675395	37	16	31159623	PRSS36	0.904257452447656
cg21929600	cg21929600	NA	NA	7930	-0.216	0.8293	+++---?-++	11.1	8.999	8	0.3424	cg21929600	37	19	58326051	ZNF552	0.905188670013503
cg18530324	cg18530324	NA	NA	8662	-0.216	0.8293	+-----++-+	36.4	14.141	9	0.1174	cg18530324	37	18	46064992	KIAA0427;KIAA0427	0.779418527841661
cg15858033	cg15858033	NA	NA	8661	0.216	0.8293	----+-++-+	0	6.169	9	0.7229	cg15858033	37	11	43330993		0.809485372490688
cg02062230	cg02062230	NA	NA	8662	-0.216	0.8293	+++-----+-	0	3.545	9	0.9388	cg02062230	37	4	3464998	DOK7;DOK7	0.974786188615179
cg08802396	cg08802396	NA	NA	7932	0.216	0.8293	---+++?+--	0	3.055	8	0.9308	cg08802396	37	13	114889131	RASA3	0.9757637178922
cg23609811	cg23609811	NA	NA	8659	0.216	0.8293	+-++---+-+	1.8	9.161	9	0.4225	cg23609811	37	6	27100717	HIST1H2BJ;HIST1H2AG	0.950359069691119
cg22563937	cg22563937	NA	NA	8660	-0.216	0.8293	+-++-++---	30.3	12.92	9	0.1662	cg22563937	37	13	107649044		0.959620056996694
cg25442652	cg25442652	NA	NA	8662	-0.216	0.8293	--+---++--	0	5.815	9	0.7583	cg25442652	37	17	80621718	RAB40B	0.861381803508492
cg11808677	cg11808677	NA	NA	8662	0.216	0.8293	---+++++--	30.2	12.895	9	0.1674	cg11808677	37	12	6960079	USP5;USP5;CDCA3	0.940377245745792
cg25592353	cg25592353	NA	NA	8660	0.216	0.8293	+---+-+++-	60.6	22.86	9	0.006517	cg25592353	37	7	45139780	TBRG4;TBRG4;TBRG4	0.926921599895626
cg16214267	cg16214267	NA	NA	8656	0.216	0.8293	--++++--+-	0	6.959	9	0.6413	cg16214267	37	5	66299592	MAST4;MAST4	0.887280855530225
cg24685601	cg24685601	NA	NA	8652	-0.216	0.8293	-+-+---++-	33.3	13.487	9	0.1418	cg24685601	37	1	20512550	UBXN10	0.940322495406293
cg02613108	cg02613108	NA	NA	8662	-0.216	0.8293	+---++-+++	59.4	22.144	9	0.008434	cg02613108	37	10	56561134	PCDH15;PCDH15;PCDH15;PCDH15;PCDH15;PCDH15;PCDH15;PCDH15;PCDH15;PCDH15;PCDH15;PCDH15	0.959911128397247
cg07243784	cg07243784	NA	NA	7929	-0.216	0.8293	-++-+-?++-	5.3	8.45	8	0.3908	cg07243784	37	5	167718536	WWC1;WWC1;WWC1	0.969758416448755
cg00324827	cg00324827	NA	NA	7931	-0.216	0.8293	--+++-?--+	0	7.204	8	0.5147	cg00324827	37	4	86936356	MAPK10;MAPK10;MAPK10;MAPK10	0.944282168594556
cg07329131	cg07329131	NA	NA	8662	-0.216	0.8293	-+-+--+++-	0	2.984	9	0.9649	cg07329131	37	17	56769557	TEX14;RAD51C;TEX14;RAD51C	0.970547941373533
cg24531520	cg24531520	NA	NA	8656	0.216	0.8293	+++-++--+-	9.1	9.9	9	0.3587	cg24531520	37	7	151217947	RHEB	0.944852494767445
cg14523723	cg14523723	NA	NA	8646	-0.216	0.8293	++--+----+	3.8	9.353	9	0.4054	cg14523723	37	18	9335432	TWSG1	0.959809709374155
cg24426371	cg24426371	NA	NA	8662	-0.216	0.8293	++--++++-+	0	7.245	9	0.6116	cg24426371	37	19	41510243	CYP2B6	0.975315186206673
cg13487189	cg13487189	NA	NA	8640	-0.216	0.8293	+++-+---+-	0	8.748	9	0.4608	cg13487189	37	9	6413852	UHRF2	0.930333411984
cg07276962	cg07276962	NA	NA	8659	0.216	0.8293	---++-+--+	43.8	16.018	9	0.06651	cg07276962	37	2	45159145		0.971211839072465
cg10482149	cg10482149	NA	NA	8649	-0.216	0.8293	-+-++--++-	0	5.879	9	0.7519	cg10482149	37	3	127771091	SEC61A1	0.971790556278276
cg08290108	cg08290108	NA	NA	8661	-0.216	0.8293	-++-++-++-	45.8	16.594	9	0.05546	cg08290108	37	10	77054841		0.954972701384963
cg11391428	cg11391428	NA	NA	8661	-0.216	0.8293	---+++++--	43.9	16.056	9	0.06572	cg11391428	37	2	217147701	MARCH4	0.940251937745479
cg08080029	cg08080029	NA	NA	8660	-0.215	0.8294	+-------++	0	6.717	9	0.6665	cg08080029	37	1	6239970	CHD5	0.940377245745792
cg03506028	cg03506028	NA	NA	8660	0.216	0.8294	-++-+--+-+	0	8.384	9	0.4959	cg03506028	37	7	35494689		0.959041468320369
cg06615445	cg06615445	NA	NA	8662	0.215	0.8294	+-++-+-+-+	0	5.212	9	0.8154	cg06615445	37	17	36759100	SRCIN1	0.895224674337828
cg10378667	cg10378667	NA	NA	8662	-0.215	0.8294	++++----++	15.7	10.682	9	0.2981	cg10378667	37	12	122326303	PSMD9	0.952056687085889
cg21978694	cg21978694	NA	NA	8654	0.215	0.8294	++++-++---	0	7.677	9	0.567	cg21978694	37	19	45316509	BCAM;BCAM	0.958219272190118
cg22081355	cg22081355	NA	NA	8658	0.215	0.8294	++--+-++-+	1	9.088	9	0.4292	cg22081355	37	19	17186472	HAUS8;MYO9B;MYO9B;HAUS8	0.966468354392868
cg23877277	cg23877277	NA	NA	8662	0.215	0.8294	++-+----++	34.5	13.746	9	0.1317	cg23877277	37	6	43337670	ZNF318	0.947403774442609
cg12346351	cg12346351	NA	NA	8660	0.215	0.8294	--++++---+	0	7.79	9	0.5554	cg12346351	37	4	152330392	FAM160A1	0.962627977569424
cg27664689	cg27664689	NA	NA	8282	0.215	0.8294	-+--?--+++	0	6.579	8	0.5827	cg27664689	37	2	152830665	CACNB4;CACNB4;CACNB4;CACNB4	0.883982077861741
cg26839652	cg26839652	NA	NA	8282	-0.216	0.8294	-+++?+----	53	17.025	8	0.02985	cg26839652	37	2	217881615		0.964579898150177
cg19973121	cg19973121	NA	NA	8660	0.215	0.8294	--+-++++--	12.7	10.314	9	0.3257	cg19973121	37	21	45739640	PFKL;PFKL	0.958491001912054
cg17828307	cg17828307	NA	NA	8655	-0.216	0.8294	+---+++-++	0	3.632	9	0.9339	cg17828307	37	7	2004365	MAD1L1;MAD1L1;MAD1L1	0.926350423141543
cg26703873	cg26703873	NA	NA	8662	0.215	0.8294	--+++-++--	0	6.618	9	0.6768	cg26703873	37	12	109534326	UNG	0.969758416448755
cg26115089	cg26115089	NA	NA	8660	-0.215	0.8294	-+-+-++-++	40.1	15.03	9	0.09012	cg26115089	37	11	93846406	HEPHL1	0.97348789884431
cg13883576	cg13883576	NA	NA	8661	-0.215	0.8294	+--+--+--+	0	5.954	9	0.7445	cg13883576	37	12	13152467	HEBP1;HTR7P	0.856801100123917
cg15746445	cg15746445	NA	NA	8660	0.216	0.8294	+-+++++++-	0	8.627	9	0.4724	cg15746445	37	2	234824933	TRPM8	0.820447578797845
cg17972625	cg17972625	NA	NA	8616	0.215	0.8294	+--++-+-+-	40.9	15.225	9	0.08493	cg17972625	37	10	124863020		0.966291882028397
cg16792202	cg16792202	NA	NA	8655	-0.216	0.8294	-++-+-----	39.5	14.876	9	0.09439	cg16792202	37	13	37574747	ALG5;EXOSC8;EXOSC8;ALG5	0.956389469324862
cg24799175	cg24799175	NA	NA	8662	-0.216	0.8294	+--+-+--+-	39.5	14.88	9	0.09428	cg24799175	37	7	45144074	TBRG4;TBRG4;SNORA5A;TBRG4	0.863053211380306
cg08774443	cg08774443	NA	NA	8661	-0.215	0.8294	++-++-----	27.8	12.462	9	0.1885	cg08774443	37	10	118925380		0.954708739714389
cg25426203	cg25426203	NA	NA	8285	0.215	0.8294	+++-?++++-	0	4.393	8	0.8201	cg25426203	37	10	88600793	BMPR1A	0.89939042387511
cg14559801	cg14559801	NA	NA	8662	-0.215	0.8294	++++-++-+-	41.8	15.471	9	0.07877	cg14559801	37	9	140156185	COBRA1	0.893878470640463
cg19520710	cg19520710	NA	NA	8660	-0.215	0.8294	-+-+--+---	0	3.967	9	0.9136	cg19520710	37	12	57915613	MBD6;DDIT3	0.883982077861741
cg25221341	cg25221341	NA	NA	8660	0.216	0.8294	+-++---+++	24.8	11.97	9	0.215	cg25221341	37	8	95909215		0.956982127823616
cg14301000	cg14301000	NA	NA	8654	0.216	0.8294	++--+++++-	0	6.648	9	0.6737	cg14301000	37	9	136501772	DBH	0.95970755712558
cg08728761	cg08728761	NA	NA	8659	0.215	0.8294	+++++---+-	11.3	10.143	9	0.339	cg08728761	37	5	72861782	UTP15;ANKRA2	0.917874906170895
cg20188212	cg20188212	NA	NA	8662	0.215	0.8295	+-+-+-++--	59.2	22.073	9	0.008652	cg20188212	37	12	313104	SLC6A12;SLC6A12;SLC6A12	0.967207859499503
cg24771111	cg24771111	NA	NA	8660	0.215	0.8295	+-++-+-++-	0	8.293	9	0.5049	cg24771111	37	5	73893040		0.911535466391454
cg09456289	cg09456289	NA	NA	8661	0.215	0.8295	-++-+---+-	18.6	11.051	9	0.2722	cg09456289	37	2	43038399		0.966291882028397
cg03469607	cg03469607	NA	NA	8658	0.215	0.8295	++-------+	15	10.59	9	0.3049	cg03469607	37	1	114355571	RSBN1	0.946550528355631
cg15920750	cg15920750	NA	NA	8661	-0.215	0.8295	+-+-+-+--+	0	7.065	9	0.6304	cg15920750	37	7	162457		0.905325381645748
cg03462604	cg03462604	NA	NA	8660	-0.215	0.8295	-+-++-+-+-	0	3.149	9	0.9581	cg03462604	37	2	26995110	C2orf18	0.968597446197526
cg20050828	cg20050828	NA	NA	8661	0.215	0.8295	-+++++--++	46.6	16.866	9	0.05086	cg20050828	37	12	131303094	STX2;STX2	0.871170796573918
cg19384241	cg19384241	NA	NA	8660	-0.215	0.8295	++-+--+--+	13	10.35	9	0.3229	cg19384241	37	2	55393977		0.974290788740126
cg03251287	cg03251287	NA	NA	8661	0.215	0.8295	++-------+	52.3	18.862	9	0.02639	cg03251287	37	19	50836910		0.904569175687806
cg24728099	cg24728099	NA	NA	8658	-0.215	0.8295	+-++-++-+-	2.5	9.232	9	0.4162	cg24728099	37	8	80706829		0.975684512956806
cg17636193	cg17636193	NA	NA	8660	-0.215	0.8295	--+-+--+++	19.3	11.146	9	0.2658	cg17636193	37	11	101785595	KIAA1377;ANGPTL5	0.929527968941284
cg10362172	cg10362172	NA	NA	8659	0.215	0.8295	+-+-----++	0	6.534	9	0.6855	cg10362172	37	3	138679578		0.86949135245675
cg16357661	cg16357661	NA	NA	8657	0.215	0.8295	++++---+-+	0	8.07	9	0.5271	cg16357661	37	1	242011898	EXO1;EXO1;EXO1	0.939368559661976
cg17524021	cg17524021	NA	NA	8661	0.215	0.8295	++--++---+	20.4	11.308	9	0.2552	cg17524021	37	5	140381745	PCDHA7;PCDHA12;PCDHA6;PCDHA10;PCDHA4;PCDHA11;PCDHAC2;PCDHA8;PCDHA6;PCDHA1;PCDHA2;PCDHA1;PCDHA9;PCDHA13;PCDHA5;PCDHAC1;PCDHA3;PCDHA10	0.96306529929861
cg16371341	cg16371341	NA	NA	8661	-0.215	0.8295	-++++-++--	0	6.077	9	0.7322	cg16371341	37	5	56469761	GPBP1;GPBP1	0.885094183244405
cg17243659	cg17243659	NA	NA	8648	0.215	0.8295	++++---+-+	10.2	10.019	9	0.3489	cg17243659	37	21	48055224	PRMT2;PRMT2	0.938784993161154
cg08250742	cg08250742	NA	NA	8661	0.215	0.8295	-+---+-+-+	0	4.84	9	0.848	cg08250742	37	17	47651453		0.953523382465817
cg23498518	cg23498518	NA	NA	8658	-0.215	0.8295	--+--+++--	0	5.773	9	0.7624	cg23498518	37	7	53104336	POM121L12;POM121L12	0.95970755712558
cg02555243	cg02555243	NA	NA	8661	-0.215	0.8295	-+---++++-	0	5.378	9	0.8002	cg02555243	37	12	24097128	SOX5;SOX5	0.837738460671398
cg08496404	cg08496404	NA	NA	8659	0.215	0.8295	+---+-+--+	0	4.695	9	0.86	cg08496404	37	19	55969333	ISOC2;ISOC2;ISOC2	0.947173272652331
cg17473923	cg17473923	NA	NA	8658	-0.215	0.8295	-+++----+-	36.4	14.142	9	0.1174	cg17473923	37	12	89745478	DUSP6;DUSP6	0.79277889309258
cg03386617	cg03386617	NA	NA	8662	-0.215	0.8295	---+--+-++	0	8.43	9	0.4915	cg03386617	37	1	2241654		0.961709827777042
cg25436414	cg25436414	NA	NA	8662	0.215	0.8295	+------+++	48.7	17.528	9	0.04106	cg25436414	37	10	50966914	OGDHL;OGDHL;OGDHL	0.973256748864089
cg11701022	cg11701022	NA	NA	8662	-0.215	0.8295	--++----++	0	5.638	9	0.7755	cg11701022	37	11	2162478	IGF2AS;INS-IGF2;IGF2;IGF2AS;IGF2	0.860289924015946
cg04679849	cg04679849	NA	NA	8662	0.215	0.8295	+-+-----++	0	5.073	9	0.8279	cg04679849	37	6	30412351		0.873903121951889
cg01528349	cg01528349	NA	NA	8656	-0.215	0.8295	--+-++++--	24.8	11.974	9	0.2148	cg01528349	37	12	71030996	PTPRB	0.975382454833622
cg10637292	cg10637292	NA	NA	8662	-0.215	0.8295	-+-+-+-+-+	0.6	9.054	9	0.4323	cg10637292	37	12	52960529	KRT74	0.909889723836217
cg25060829	cg25060829	NA	NA	8661	-0.215	0.8296	-+++-+--+-	0	8.717	9	0.4638	cg25060829	37	6	28367571	ZSCAN12;ZSCAN12	0.906642501720729
cg03384579	cg03384579	NA	NA	8657	-0.215	0.8296	++++---+--	21.2	11.419	9	0.2481	cg03384579	37	2	70995440	ADD2;ADD2;ADD2;ADD2;ADD2	0.972749320360685
cg04518342	cg04518342	NA	NA	8660	-0.215	0.8296	++--++--++	60.8	22.948	9	0.006313	cg04518342	37	5	131593106	PDLIM4;PDLIM4	0.939510219376753
cg11839815	cg11839815	NA	NA	8659	-0.215	0.8296	----+--+-+	2.9	9.266	9	0.4131	cg11839815	37	3	127539037	MGLL;MGLL	0.824720590023652
cg15525053	cg15525053	NA	NA	8662	0.215	0.8296	++-+-+++--	0	4.416	9	0.882	cg15525053	37	1	211688778		0.94237811536828
cg08264848	cg08264848	NA	NA	8656	0.215	0.8296	-+++++-+--	0	2.849	9	0.97	cg08264848	37	12	120740020	SIRT4	0.96299998021268
cg04471151	cg04471151	NA	NA	8256	-0.215	0.8296	++--?+++--	33.3	11.992	8	0.1516	cg04471151	37	10	106872886	SORCS3	0.969758416448755
cg14691871	cg14691871	NA	NA	8661	0.215	0.8296	--++-++++-	3.5	9.324	9	0.408	cg14691871	37	11	57382167	SERPING1;SERPING1	0.912025225152907
cg03796751	cg03796751	NA	NA	8662	0.215	0.8296	+---++---+	8.8	9.868	9	0.3613	cg03796751	37	6	53412267		0.965190632153708
cg13595777	cg13595777	NA	NA	8662	-0.215	0.8296	-++--+---+	0	6.485	9	0.6906	cg13595777	37	9	79009726	RFK	0.97215061588183
cg12888861	cg12888861	NA	NA	7925	-0.215	0.8296	-+++--?-++	0	7.238	8	0.5111	cg12888861	37	2	15731646	DDX1	0.963905757678153
cg20193173	cg20193173	NA	NA	8662	0.215	0.8296	++++-+--+-	0	5.863	9	0.7535	cg20193173	37	10	61469755	SLC16A9	0.95615634691891
cg01839264	cg01839264	NA	NA	8662	0.215	0.8296	++--+-+--+	52.8	19.079	9	0.02453	cg01839264	37	14	77110895		0.96717127488661
cg11159091	cg11159091	NA	NA	8662	-0.215	0.8296	-+-++-+++-	0	4.504	9	0.8753	cg11159091	37	1	226187478	C1orf55	0.946723580353943
cg04503968	cg04503968	NA	NA	8661	0.215	0.8296	++-++-----	0	6.911	9	0.6463	cg04503968	37	5	122423530	PRDM6	0.95919772054902
cg14937543	cg14937543	NA	NA	8657	-0.215	0.8296	--+--+-+++	0	6.157	9	0.7241	cg14937543	37	3	20081518	KAT2B	0.975804374928329
cg13742159	cg13742159	NA	NA	8655	0.215	0.8296	+-+++-+-+-	0	7.289	9	0.607	cg13742159	37	20	1099222	PSMF1;PSMF1	0.931014525695816
cg07790807	cg07790807	NA	NA	8662	0.215	0.8296	+-+-+-+--+	0	8.267	9	0.5074	cg07790807	37	19	3960982	DAPK3	0.947173272652331
cg17853635	cg17853635	NA	NA	8661	-0.215	0.8296	-++---++--	32.3	13.302	9	0.1494	cg17853635	37	6	72126866	C6orf155	0.947173272652331
cg13493426	cg13493426	NA	NA	8661	-0.215	0.8296	---+--+-++	22	11.544	9	0.2403	cg13493426	37	14	34111564	NPAS3;NPAS3;NPAS3;NPAS3	0.907867082475972
cg16004055	cg16004055	NA	NA	8662	-0.215	0.8296	-+-----+++	0	5.689	9	0.7706	cg16004055	37	8	27850319	SCARA5	0.958491001912054
cg14464245	cg14464245	NA	NA	8653	0.215	0.8296	++--+-+--+	9.7	9.964	9	0.3534	cg14464245	37	9	139580482	AGPAT2;AGPAT2	0.958282020866141
cg01643563	cg01643563	NA	NA	8662	-0.215	0.8296	--+++++-+-	0	8.576	9	0.4773	cg01643563	37	16	1206750	CACNA1H;CACNA1H	0.960485936739032
cg03116557	cg03116557	NA	NA	8662	-0.215	0.8296	+-++----+-	0	5.464	9	0.7921	cg03116557	37	1	1375480	VWA1;VWA1	0.972725852966174
cg09251466	cg09251466	NA	NA	8661	-0.215	0.8296	-++++-----	0	6.7	9	0.6683	cg09251466	37	11	45392981		0.964199764678413
cg03185827	cg03185827	NA	NA	8524	0.215	0.8296	--+-+++-+-	2.8	9.257	9	0.4139	cg03185827	37	6	28963602	ZNF311	0.88316258841862
cg26621943	cg26621943	NA	NA	8662	-0.215	0.8296	++----+--+	0	5.751	9	0.7646	cg26621943	37	8	10275927	MSRA;MSRA;MSRA	0.934246724811352
cg11483915	cg11483915	NA	NA	8662	0.215	0.8296	+++++--+-+	0	3.069	9	0.9615	cg11483915	37	2	190446080	SLC40A1	0.939589809178414
cg01419727	cg01419727	NA	NA	8644	0.215	0.8296	++-+-+++--	14.1	10.471	9	0.3137	cg01419727	37	5	131438977		0.906064395643955
cg02634762	cg02634762	NA	NA	8660	-0.215	0.8296	+-++-++++-	20.3	11.288	9	0.2565	cg02634762	37	1	2839859		0.921141126842658
cg01266688	cg01266688	NA	NA	8662	0.215	0.8296	+-+-++++--	0	4.379	9	0.8847	cg01266688	37	2	98274472	ACTR1B	0.938957661156314
cg11253879	cg11253879	NA	NA	8661	-0.215	0.8296	++----+++-	2.6	9.238	9	0.4156	cg11253879	37	1	3664522	KIAA0495	0.969963116045127
cg08675565	cg08675565	NA	NA	8661	-0.215	0.8296	+---++-++-	0	7.307	9	0.6052	cg08675565	37	4	189321244		0.957386235890109
cg00921819	cg00921819	NA	NA	8661	0.215	0.8296	++++++----	0	5.62	9	0.7773	cg00921819	37	12	6811021	C12orf53	0.97063434553633
cg15797971	cg15797971	NA	NA	8662	0.215	0.8296	--------++	7.8	9.761	9	0.3702	cg15797971	37	17	38574285	TOP2A	0.918411364092201
cg14533957	cg14533957	NA	NA	8646	0.215	0.8296	++-+----+-	0	4.677	9	0.8615	cg14533957	37	6	31698058	DDAH2	0.951862946045293
cg20324706	cg20324706	NA	NA	8658	0.215	0.8296	++--++-++-	0	7.234	9	0.6128	cg20324706	37	9	138372152	KIAA0649	0.944852494767445
cg22245801	cg22245801	NA	NA	8661	0.215	0.8296	++--++--+-	30.6	12.962	9	0.1643	cg22245801	37	12	8179489		0.97578902644042
cg15656501	cg15656501	NA	NA	8661	0.215	0.8296	--++-+++--	0	7.403	9	0.5952	cg15656501	37	4	38612762		0.961945627591148
cg15625467	cg15625467	NA	NA	8636	0.215	0.8296	-+++-++-+-	34.8	13.803	9	0.1295	cg15625467	37	6	31055486		0.933467885731326
cg24152630	cg24152630	NA	NA	8658	-0.215	0.8297	---++++--+	0	8.512	9	0.4835	cg24152630	37	2	70418849	C2orf42	0.939368559661976
cg23449010	cg23449010	NA	NA	8658	-0.215	0.8297	-++-+-+-+-	0	7.592	9	0.5757	cg23449010	37	20	61978229	CHRNA4	0.967052549117728
cg20090283	cg20090283	NA	NA	8661	0.215	0.8297	++++---+--	0	8.956	9	0.4414	cg20090283	37	17	36718549	SRCIN1	0.953967998663699
cg15943274	cg15943274	NA	NA	8639	-0.215	0.8297	+++--+---+	0	6.442	9	0.695	cg15943274	37	2	234872201	TRPM8	0.971436263212401
cg09017928	cg09017928	NA	NA	8658	-0.215	0.8297	+-++--++--	0	8.321	9	0.5021	cg09017928	37	7	158110068	PTPRN2;PTPRN2;PTPRN2	0.847208550859598
cg01883217	cg01883217	NA	NA	8662	-0.215	0.8297	--+--+-++-	0	6.16	9	0.7238	cg01883217	37	16	90015832	DEF8;DEF8	0.970352231782885
cg21182960	cg21182960	NA	NA	8661	0.215	0.8297	--+----+++	10.4	10.04	9	0.3472	cg21182960	37	7	156812171		0.954972701384963
cg26727666	cg26727666	NA	NA	8660	0.215	0.8297	--+++++-+-	19.1	11.124	9	0.2673	cg26727666	37	16	10869234	FAM18A	0.972029181504597
cg17909890	cg17909890	NA	NA	8662	0.215	0.8297	-++++----+	33.2	13.48	9	0.1421	cg17909890	37	9	22447694	DMRTA1	0.926756854251065
cg10628699	cg10628699	NA	NA	8658	0.215	0.8297	+---+-++-+	0	8.744	9	0.4613	cg10628699	37	13	103531040	LOC121952	0.922681524309458
cg21473741	cg21473741	NA	NA	8661	-0.215	0.8297	+---++++-+	42	15.53	9	0.07736	cg21473741	37	7	138436009	ATP6V0A4;ATP6V0A4;ATP6V0A4	0.922688621143768
cg03334072	cg03334072	NA	NA	8662	0.215	0.8297	-++---+++-	13.4	10.391	9	0.3197	cg03334072	37	7	150435779	GIMAP5	0.968279983727226
cg25862072	cg25862072	NA	NA	8647	0.215	0.8297	++--+++---	0	7.757	9	0.5588	cg25862072	37	6	164520845		0.900292134884049
cg00817598	cg00817598	NA	NA	8660	-0.215	0.8297	+-+++----+	40.7	15.167	9	0.08646	cg00817598	37	17	44897512	WNT3	0.975207480446925
cg07106394	cg07106394	NA	NA	8655	0.215	0.8297	++-++--++-	0	6.513	9	0.6877	cg07106394	37	14	104372286		0.954909528575452
cg26450769	cg26450769	NA	NA	8660	-0.215	0.8297	---++--+-+	24.1	11.862	9	0.2212	cg26450769	37	14	94547588	DDX24;IFI27L1;IFI27L1	0.876765070444086
cg05659242	cg05659242	NA	NA	8660	0.215	0.8297	+++++--++-	0	4.931	9	0.8403	cg05659242	37	19	54480951	CACNG8	0.9753882820107
cg13986618	cg13986618	NA	NA	8662	0.215	0.8297	-----++++-	42.4	15.636	9	0.07489	cg13986618	37	12	7595981	CD163L1	0.954313698984701
cg15204816	cg15204816	NA	NA	8657	0.215	0.8297	-+-++--+-+	14.6	10.545	9	0.3082	cg15204816	37	5	54831346	PPAP2A;PPAP2A;RNF138P1	0.97252987691826
cg24130476	cg24130476	NA	NA	8646	0.215	0.8297	+--+-+++++	0	6.631	9	0.6755	cg24130476	37	13	113893787	CUL4A;CUL4A	0.909889723836217
cg15531403	cg15531403	NA	NA	8654	0.215	0.8297	+-+-++-++-	0	5.721	9	0.7675	cg15531403	37	8	53852184	NPBWR1	0.959110890384308
cg21297772	cg21297772	NA	NA	8661	-0.215	0.8297	---+-++++-	51.2	18.441	9	0.03039	cg21297772	37	1	48688453	SLC5A9;SLC5A9	0.971021159188597
cg03663715	cg03663715	NA	NA	8662	-0.215	0.8297	+-++----+-	3.5	9.324	9	0.4079	cg03663715	37	5	72744904	FOXD1	0.974486740328497
cg15994999	cg15994999	NA	NA	8660	0.215	0.8297	++++-+--+-	52.4	18.891	9	0.02614	cg15994999	37	5	154317917	GEMIN5	0.949720547467281
cg10273210	cg10273210	NA	NA	8662	0.215	0.8297	-++----++-	0	8.879	9	0.4485	cg10273210	37	3	160167665	TRIM59	0.956074375898099
cg17454094	cg17454094	NA	NA	8658	-0.215	0.8297	-+---++---	0	4.967	9	0.8372	cg17454094	37	1	12610062		0.936345646750576
cg15581269	cg15581269	NA	NA	8658	-0.215	0.8297	-+--+---++	26.6	12.261	9	0.199	cg15581269	37	2	88650618		0.972788947044178
cg00336669	cg00336669	NA	NA	8662	0.215	0.8297	----+-++++	36.4	14.158	9	0.1168	cg00336669	37	12	4479842	FGF23	0.937233408507555
cg23312013	cg23312013	NA	NA	8662	0.215	0.8297	+++-+-+---	0.6	9.056	9	0.4321	cg23312013	37	7	130132727	MEST;MEST;MEST	0.956400319300517
cg27658026	cg27658026	NA	NA	8661	-0.215	0.8297	-+-+-+-++-	0	8.549	9	0.4799	cg27658026	37	10	105239085	CALHM3	0.96942529282145
cg18337287	cg18337287	NA	NA	8661	0.215	0.8297	++-+--+++-	15.5	10.652	9	0.3003	cg18337287	37	19	930871	ARID3A	0.957895761833551
cg04196143	cg04196143	NA	NA	8662	0.215	0.8297	++++++----	0	3.301	9	0.9511	cg04196143	37	2	162096032		0.947588459632367
cg13545320	cg13545320	NA	NA	8662	0.215	0.8297	-++-+++--+	0	8.891	9	0.4474	cg13545320	37	9	36063860	RECK	0.947408534867781
cg08458487	cg08458487	NA	NA	8662	0.215	0.8297	-+--+--+++	0	8.099	9	0.5242	cg08458487	37	10	81709191	SFTPD	0.949724436017751
cg00915372	cg00915372	NA	NA	8659	-0.215	0.8297	--++-++---	25	12.007	9	0.2129	cg00915372	37	17	75209460	SEC14L1;SEC14L1;SEC14L1;SEC14L1;SEC14L1	0.931014525695816
cg19753877	cg19753877	NA	NA	8662	-0.215	0.8297	--+++++-++	33.1	13.46	9	0.1429	cg19753877	37	2	239357899	ASB1	0.975030688527959
cg12799666	cg12799666	NA	NA	8662	-0.215	0.8297	+++---+---	20	11.25	9	0.259	cg12799666	37	15	44066402	ELL3	0.95458903047317
cg09208010	cg09208010	NA	NA	8658	0.215	0.8297	+---+-+--+	0	4.535	9	0.8728	cg09208010	37	14	23305780	MMP14	0.956910233034056
cg07760544	cg07760544	NA	NA	8280	0.215	0.8297	+---?++-++	18.2	9.775	8	0.2812	cg07760544	37	5	17255115	BASP1	0.924967310245346
cg03192963	cg03192963	NA	NA	8661	0.215	0.8297	--+-++--++	0	8.995	9	0.4377	cg03192963	37	3	37034909	EPM2AIP1;MLH1;MLH1;MLH1;MLH1;MLH1	0.947173272652331
cg06018240	cg06018240	NA	NA	8661	0.215	0.8297	-+--+++--+	0	6.498	9	0.6892	cg06018240	37	7	150768388	SLC4A2	0.975207480446925
cg07678643	cg07678643	NA	NA	8658	-0.215	0.8297	++--+----+	43.2	15.84	9	0.07031	cg07678643	37	1	35325113	C1orf212;C1orf212;C1orf212;C1orf212	0.90703082472073
cg02801772	cg02801772	NA	NA	8660	-0.215	0.8297	-++++++---	35.6	13.965	9	0.1236	cg02801772	37	19	3101499	GNA11	0.963310495341594
cg14003974	cg14003974	NA	NA	8662	0.215	0.8297	---+-+++-+	20	11.255	9	0.2586	cg14003974	37	14	103497991	CDC42BPB	0.947173272652331
cg11307417	cg11307417	NA	NA	8659	0.215	0.8298	---++++-+-	0	5.372	9	0.8008	cg11307417	37	3	48310616	ZNF589	0.891638505876711
cg12166080	cg12166080	NA	NA	8661	0.215	0.8298	++--+-+-+-	0	8.438	9	0.4907	cg12166080	37	12	27706343	PPFIBP1;PPFIBP1	0.935784017255965
cg13093111	cg13093111	NA	NA	7929	0.215	0.8298	---+--?-++	23.4	10.438	8	0.2357	cg13093111	37	17	66308577	ARSG	0.974786188615179
cg14420401	cg14420401	NA	NA	8660	0.215	0.8298	+-+---+++-	0	7.463	9	0.589	cg14420401	37	6	28436690		0.940470351946272
cg06265946	cg06265946	NA	NA	8661	0.215	0.8298	+---++++-+	14.5	10.523	9	0.3098	cg06265946	37	12	52408387	GRASP	0.963512674317658
cg23545258	cg23545258	NA	NA	8661	-0.215	0.8298	+---++++-+	20.2	11.273	9	0.2574	cg23545258	37	14	50394636		0.897093564021644
cg16644344	cg16644344	NA	NA	8662	0.215	0.8298	++-+-+---+	0	8.83	9	0.4531	cg16644344	37	1	2100169	PRKCZ;PRKCZ;PRKCZ	0.970352231782885
cg24885055	cg24885055	NA	NA	8661	0.215	0.8298	++++++----	0	8.943	9	0.4426	cg24885055	37	2	163175046	IFIH1	0.949265597166853
cg08722200	cg08722200	NA	NA	8653	0.215	0.8298	+---+-++++	35.3	13.903	9	0.1258	cg08722200	37	20	55960520		0.949265597166853
cg25453154	cg25453154	NA	NA	8659	-0.215	0.8298	-+---++-+-	8.1	9.797	9	0.3672	cg25453154	37	10	81203244	ZCCHC24	0.966485514644765
cg02893429	cg02893429	NA	NA	8662	0.215	0.8298	-+-+---+-+	0	8.237	9	0.5105	cg02893429	37	2	38404263	C2orf58	0.937503488097716
cg04157159	cg04157159	NA	NA	8660	0.215	0.8298	-++++--++-	20.2	11.284	9	0.2568	cg04157159	37	16	3661774	BTBD12	0.970514971548035
cg16312552	cg16312552	NA	NA	8662	0.215	0.8298	++++-++++-	0	6.467	9	0.6925	cg16312552	37	20	23420379	CSTL1;CSTL1	0.968218091998928
cg17154935	cg17154935	NA	NA	7928	-0.215	0.8298	------?+++	0	5.621	8	0.6896	cg17154935	37	19	51463560	KLK6;KLK6;KLK6	0.965275348666794
cg11090641	cg11090641	NA	NA	8661	-0.215	0.8298	+++--+++--	15.1	10.601	9	0.304	cg11090641	37	12	53883045	MAP3K12	0.895224674337828
cg06862589	cg06862589	NA	NA	8660	-0.215	0.8298	-+-++++---	0	4.23	9	0.8956	cg06862589	37	6	169106651		0.972788947044178
cg12012146	cg12012146	NA	NA	8662	-0.215	0.8298	-+---+---+	24.2	11.874	9	0.2205	cg12012146	37	6	139094629	CCDC28A	0.919534548952221
cg09680719	cg09680719	NA	NA	8646	0.215	0.8298	-+-+-+++--	0	7.39	9	0.5966	cg09680719	37	17	77796831		0.9655476650401
cg09321238	cg09321238	NA	NA	8660	0.215	0.8298	-+-++--+--	0	2.732	9	0.974	cg09321238	37	1	3072001	PRDM16;PRDM16	0.939881499824713
cg13919137	cg13919137	NA	NA	8662	0.215	0.8298	--+-+++---	30.1	12.88	9	0.1681	cg13919137	37	3	66482980	LRIG1	0.952595771140186
cg10378795	cg10378795	NA	NA	8662	-0.215	0.8298	++--------	0	6.121	9	0.7278	cg10378795	37	6	158080676	ZDHHC14;ZDHHC14	0.85821953870999
cg09946623	cg09946623	NA	NA	8659	0.215	0.8298	--+-++--+-	0	8.447	9	0.4898	cg09946623	37	16	29673933	SPN;SPN	0.974040168619452
cg16275981	cg16275981	NA	NA	8661	-0.215	0.8298	+-++---++-	0	4.06	9	0.9074	cg16275981	37	5	87986030		0.959646491775605
cg07623839	cg07623839	NA	NA	7930	0.215	0.8298	---+-+?-+-	16.3	9.557	8	0.2975	cg07623839	37	16	767530		0.971790556278276
cg18858064	cg18858064	NA	NA	8662	0.215	0.8298	--+--+++-+	34.7	13.777	9	0.1305	cg18858064	37	3	65463611	MAGI1;MAGI1;MAGI1	0.926479353073397
cg05718625	cg05718625	NA	NA	8659	-0.215	0.8298	++-+-+-++-	0	5.16	9	0.8201	cg05718625	37	15	34517320	TMEM85	0.945824581885748
cg11231740	cg11231740	NA	NA	8661	-0.215	0.8298	+---++----	24.7	11.956	9	0.2158	cg11231740	37	8	68154089	ARFGEF1	0.975038833123894
cg02254876	cg02254876	NA	NA	8662	0.215	0.8298	+++-++-+++	0	7.262	9	0.6099	cg02254876	37	3	42922351		0.904846503271746
cg04742345	cg04742345	NA	NA	8662	-0.215	0.8298	--+-----++	36	14.067	9	0.12	cg04742345	37	6	44186969	SLC29A1;SLC29A1	0.941215842387482
cg01774158	cg01774158	NA	NA	8659	0.215	0.8298	-+++++-++-	6.3	9.604	9	0.3835	cg01774158	37	5	133562094	PPP2CA	0.9757637178922
cg05993363	cg05993363	NA	NA	8650	-0.215	0.8298	++----+--+	0	3.267	9	0.9528	cg05993363	37	11	15671931		0.9047893365755
cg10023272	cg10023272	NA	NA	8662	0.215	0.8298	-++++-+---	0	7.685	9	0.5661	cg10023272	37	1	110611823	ALX3	0.85567567926185
cg05050657	cg05050657	NA	NA	8658	-0.215	0.8298	+--+---+--	38.2	14.558	9	0.1038	cg05050657	37	1	46957105		0.955413404160156
cg23795623	cg23795623	NA	NA	8662	0.215	0.8298	-+--++-++-	26.9	12.319	9	0.1959	cg23795623	37	13	111268031	CARKD	0.950743277164115
cg16570223	cg16570223	NA	NA	8662	0.215	0.8299	-+++-++-+-	4.5	9.422	9	0.3993	cg16570223	37	15	78914439	CHRNA3;CHRNA3	0.960480273954195
cg03949996	cg03949996	NA	NA	8662	0.215	0.8299	-++-+---++	0	7.757	9	0.5588	cg03949996	37	19	14586329	PTGER1	0.880048797532638
cg26076412	cg26076412	NA	NA	8659	0.215	0.8299	+-+----+++	21.3	11.439	9	0.2468	cg26076412	37	10	7452242	SFMBT2	0.948066626368392
cg01920334	cg01920334	NA	NA	8662	-0.215	0.8299	++------++	0	5.237	9	0.8132	cg01920334	37	21	48087978		0.935472164849749
cg04514556	cg04514556	NA	NA	8662	-0.215	0.8299	+--+++--++	42.4	15.623	9	0.07518	cg04514556	37	3	71113948	FOXP1	0.944852494767445
cg09169796	cg09169796	NA	NA	8662	-0.215	0.8299	+--++-+--+	28.7	12.628	9	0.1802	cg09169796	37	15	67228757		0.935965097544184
cg24488772	cg24488772	NA	NA	8661	0.215	0.8299	-+-+-++-+-	12.2	10.249	9	0.3307	cg24488772	37	1	1017318	C1orf159	0.942964495632291
cg15047026	cg15047026	NA	NA	8659	0.215	0.8299	++-+--+-++	0	5.577	9	0.7814	cg15047026	37	19	55673544	C19orf51	0.9753882820107
cg12662091	cg12662091	NA	NA	8660	-0.215	0.8299	-+--+--+-+	0	6.879	9	0.6498	cg12662091	37	3	124931535	SLC12A8	0.872031252485439
cg04624363	cg04624363	NA	NA	8662	0.215	0.8299	--+-++--++	30.2	12.9	9	0.1672	cg04624363	37	5	176433907	UIMC1	0.966291882028397
cg13263591	cg13263591	NA	NA	8660	0.215	0.8299	---+++++--	0	6.015	9	0.7384	cg13263591	37	8	102142199		0.975833681499976
cg18870231	cg18870231	NA	NA	8661	-0.215	0.8299	-+---++-++	0	2.804	9	0.9715	cg18870231	37	1	60539135	C1orf87	0.973287665787267
cg21177096	cg21177096	NA	NA	8662	0.215	0.8299	----++-+++	0	4.469	9	0.8779	cg21177096	37	2	20212440	MATN3;MATN3	0.93640615472313
cg21579294	cg21579294	NA	NA	8662	0.215	0.8299	+++-+-++--	23	11.683	9	0.2318	cg21579294	37	13	113997499	GRTP1	0.964103241678888
cg08050748	cg08050748	NA	NA	8658	-0.215	0.8299	+-++-----+	0	7.998	9	0.5344	cg08050748	37	14	51562890	TRIM9;TRIM9	0.960911548267167
cg13692001	cg13692001	NA	NA	8648	0.215	0.8299	--+-+---+-	31.5	13.133	9	0.1567	cg13692001	37	19	40023494	EID2B	0.916387742213785
cg26223989	cg26223989	NA	NA	8660	-0.215	0.8299	-+--+--++-	0	7.624	9	0.5725	cg26223989	37	18	60189751	ZCCHC2	0.9753882820107
cg17466474	cg17466474	NA	NA	8659	-0.215	0.8299	++-++-+--+	56.2	20.527	9	0.01492	cg17466474	37	1	244264748		0.9753882820107
cg24956250	cg24956250	NA	NA	8662	-0.215	0.8299	++++----+-	14	10.464	9	0.3142	cg24956250	37	7	139168481	KLRG2	0.963310495341594
cg13977323	cg13977323	NA	NA	8662	0.215	0.8299	+++---+++-	0	5.756	9	0.7641	cg13977323	37	12	1704065	FBXL14	0.888655760685437
cg22186831	cg22186831	NA	NA	8660	-0.215	0.8299	-+++-++---	44.3	16.159	9	0.06364	cg22186831	37	5	176544048		0.969764437228213
cg13468625	cg13468625	NA	NA	8662	-0.215	0.8299	+--------+	0	8.671	9	0.4682	cg13468625	37	9	140201458	EXD3	0.972749320360685
cg06753513	cg06753513	NA	NA	8660	-0.215	0.8299	+--+-+++-+	0	7.863	9	0.548	cg06753513	37	17	3977385	ZZEF1	0.915045978642725
cg26232187	cg26232187	NA	NA	8661	0.215	0.8299	+-+++--++-	0	8.777	9	0.4581	cg26232187	37	15	88799300	NTRK3;NTRK3;NTRK3	0.927328612937703
cg03216884	cg03216884	NA	NA	8661	0.215	0.8299	+-+-+-++++	0	6.93	9	0.6444	cg03216884	37	6	56514787	DST;DST;DST;DST	0.919964951596351
cg21375017	cg21375017	NA	NA	7931	0.215	0.8299	---+--?--+	39.5	13.223	8	0.1044	cg21375017	37	3	31988082	OSBPL10	0.97252987691826
cg04830147	cg04830147	NA	NA	8653	0.215	0.8299	+-+++-+-+-	0	7.009	9	0.6362	cg04830147	37	1	53306959	ZYG11A	0.969779851882207
cg19800026	cg19800026	NA	NA	8631	0.215	0.8299	+--+++++--	0.8	9.076	9	0.4302	cg19800026	37	5	14492945	TRIO	0.897687200474899
cg10833826	cg10833826	NA	NA	8658	0.215	0.8299	-+++---+-+	2.2	9.198	9	0.4192	cg10833826	37	17	76837038	USP36	0.965190632153708
cg05997288	cg05997288	NA	NA	8662	0.215	0.8299	--+-+++-++	0	6.614	9	0.6773	cg05997288	37	10	125815012		0.974443231150644
cg20495183	cg20495183	NA	NA	8658	-0.215	0.8299	--+-+--+++	0	7.659	9	0.5688	cg20495183	37	11	132814206	OPCML;OPCML	0.715509473637314
cg10999410	cg10999410	NA	NA	8661	-0.215	0.8299	----+-+-++	24	11.842	9	0.2224	cg10999410	37	5	14487610	TRIO	0.966779220288558
cg23156742	cg23156742	NA	NA	8656	0.215	0.8299	++-+----+-	0.8	9.073	9	0.4306	cg23156742	37	5	80490949	RASGRF2	0.97177421269132
cg03755535	cg03755535	NA	NA	8657	0.215	0.8299	-++--+---+	3.2	9.301	9	0.41	cg03755535	37	3	49907556	CAMKV	0.943222443048315
cg10580293	cg10580293	NA	NA	7925	0.215	0.8299	-+++--?+--	33.7	12.063	8	0.1484	cg10580293	37	7	29605897	PRR15	0.917919211904632
cg15805104	cg15805104	NA	NA	8651	-0.215	0.8299	+++-+----+	41.7	15.43	9	0.07978	cg15805104	37	19	56988935	ZNF667;ZNF667	0.931020512699361
cg14393316	cg14393316	NA	NA	8636	-0.215	0.8299	+--+++++--	49.8	17.926	9	0.03605	cg14393316	37	9	138712330	CAMSAP1	0.955448565884687
cg04887078	cg04887078	NA	NA	8661	0.215	0.8299	+-+---++++	22.9	11.673	9	0.2324	cg04887078	37	10	1610558	ADARB2	0.953967998663699
cg06205432	cg06205432	NA	NA	8651	0.215	0.8299	-++-++----	48.8	17.578	9	0.04039	cg06205432	37	6	33160869	COL11A2;COL11A2;COL11A2;COL11A2	0.95563634857633
cg21294945	cg21294945	NA	NA	8661	-0.215	0.8299	---+-++---	46.9	16.96	9	0.04934	cg21294945	37	1	151996246		0.942972243762415
cg02649698	cg02649698	NA	NA	8656	-0.215	0.8299	+----+++++	11.3	10.148	9	0.3386	cg02649698	37	10	43818854		0.96181842984834
cg17707690	cg17707690	NA	NA	8657	-0.215	0.8299	-----+--++	0	5.942	9	0.7457	cg17707690	37	7	103848368	ORC5L;ORC5L;ORC5L;ORC5L	0.88879380660284
cg19663284	cg19663284	NA	NA	8661	-0.215	0.83	-+---++-+-	0	3.274	9	0.9524	cg19663284	37	7	44906917		0.792179410410157
cg02805489	cg02805489	NA	NA	8659	0.215	0.83	++++--+++-	0	6.074	9	0.7325	cg02805489	37	7	36406483	KIAA0895;KIAA0895	0.954909528575452
cg00481725	cg00481725	NA	NA	8651	-0.215	0.83	+--++-+-+-	0	8.19	9	0.5152	cg00481725	37	15	98648111		0.97252987691826
cg21010642	cg21010642	NA	NA	8662	0.215	0.83	+-+++-+-+-	24.1	11.857	9	0.2215	cg21010642	37	6	15292218	JARID2	0.9753882820107
cg02290067	cg02290067	NA	NA	8650	-0.215	0.83	-----++-+-	22.5	11.614	9	0.236	cg02290067	37	5	7289074		0.940842389111329
cg07673263	cg07673263	NA	NA	8662	0.215	0.83	+--+-+-++-	0	7.514	9	0.5838	cg07673263	37	7	155090849	INSIG1;INSIG1;INSIG1	0.965190632153708
cg21721210	cg21721210	NA	NA	8661	-0.215	0.83	+-+--+-++-	0	8.039	9	0.5302	cg21721210	37	19	39574878	PAPL	0.942064136007835
cg11518657	cg11518657	NA	NA	8652	-0.215	0.83	--++-----+	0	6.506	9	0.6884	cg11518657	37	1	67396239	MIER1;MIER1;MIER1;MIER1;MIER1;MIER1;MIER1;MIER1;MIER1;MIER1	0.927114120598828
cg16553327	cg16553327	NA	NA	8662	-0.215	0.83	-+++-+--+-	0	4.013	9	0.9105	cg16553327	37	6	15663344	DTNBP1;DTNBP1;DTNBP1	0.93863156508575
cg13606616	cg13606616	NA	NA	8660	0.215	0.83	-+--+--+++	15.1	10.6	9	0.3041	cg13606616	37	19	45926999	ERCC1;ERCC1;ERCC1	0.969859767180527
cg22001807	cg22001807	NA	NA	8656	-0.215	0.83	-+---++-++	0	6.646	9	0.6739	cg22001807	37	6	30690355	TUBB	0.822992803096787
cg13919908	cg13919908	NA	NA	8660	-0.215	0.83	++----++-+	0	3.589	9	0.9363	cg13919908	37	11	33394273		0.9706422917677
cg07612991	cg07612991	NA	NA	8662	0.215	0.83	---++-++--	0	5.382	9	0.7998	cg07612991	37	8	1105035		0.937790254379353
cg15894431	cg15894431	NA	NA	8658	-0.215	0.83	+-+-+--++-	8.3	9.816	9	0.3656	cg15894431	37	11	101981130	YAP1;YAP1	0.947173272652331
cg18451766	cg18451766	NA	NA	8279	0.215	0.83	+-+-?+-+--	23.3	10.436	8	0.2358	cg18451766	37	8	104492154		0.973270148263228
cg06969845	cg06969845	NA	NA	8662	0.215	0.83	---+-+++-+	12.8	10.319	9	0.3253	cg06969845	37	5	175084250	HRH2	0.97252987691826
cg00061185	cg00061185	NA	NA	8662	-0.215	0.83	---+-+++-+	0	6.644	9	0.6741	cg00061185	37	12	50596347	LIMA1;LIMA1;LIMA1	0.927090923019506
cg26262152	cg26262152	NA	NA	8661	0.215	0.83	-+--+--+++	14.1	10.477	9	0.3133	cg26262152	37	4	493729	ZNF721;PIGG;PIGG	0.924037838016012
cg17897187	cg17897187	NA	NA	8662	0.215	0.83	--+-+-++-+	0	3.53	9	0.9395	cg17897187	37	1	14923736	KIAA1026;KIAA1026	0.966291882028397
cg12042264	cg12042264	NA	NA	8662	-0.215	0.83	+-+-+---++	19.4	11.16	9	0.2649	cg12042264	37	20	44448693		0.946909501938809
cg09230661	cg09230661	NA	NA	7923	-0.215	0.83	--+--+?+++	67.7	24.754	8	0.001711	cg09230661	37	14	105930431	MTA1	0.935965097544184
cg26775558	cg26775558	NA	NA	8657	-0.215	0.83	--+-+-+--+	16.8	10.816	9	0.2885	cg26775558	37	10	114867635	TCF7L2;TCF7L2;TCF7L2;TCF7L2;TCF7L2;TCF7L2	0.969004688067192
cg00121255	cg00121255	NA	NA	8661	-0.215	0.83	-++---+-+-	31	13.037	9	0.161	cg00121255	37	6	114844832		0.954972701384963
cg21681675	cg21681675	NA	NA	8660	0.215	0.83	+++-+--+--	40.7	15.184	9	0.08599	cg21681675	37	2	160568689	MARCH7	0.887079312466947
cg14302612	cg14302612	NA	NA	8661	0.215	0.83	--++--+--+	41.9	15.489	9	0.07834	cg14302612	37	2	128317170	MYO7B	0.954412596256558
cg05087909	cg05087909	NA	NA	8662	0.215	0.83	--+++---+-	0	8.457	9	0.4888	cg05087909	37	2	9771142	YWHAQ	0.964265781432939
cg01448276	cg01448276	NA	NA	8660	-0.215	0.83	-+++++-+--	0	7.449	9	0.5905	cg01448276	37	7	96654782	DLX5	0.975315186206673
cg01051003	cg01051003	NA	NA	8651	-0.215	0.83	-++---+-++	0	5.421	9	0.7961	cg01051003	37	2	23193506		0.925971978936457
cg02849695	cg02849695	NA	NA	8656	-0.215	0.83	-+--+--+-+	0	4.662	9	0.8627	cg02849695	37	1	159869960	CCDC19	0.963905757678153
cg15459342	cg15459342	NA	NA	8661	0.215	0.83	-+++-+--++	0	6.127	9	0.7271	cg15459342	37	1	228296991	MRPL55;MRPL55;MRPL55;MRPL55;MRPL55;MRPL55;MRPL55;MRPL55;MRPL55;MRPL55;MRPL55;MRPL55;MRPL55;MRPL55;MRPL55;MRPL55	0.893659093083006
cg07292606	cg07292606	NA	NA	8661	-0.215	0.83	---++++--+	47.7	17.219	9	0.04539	cg07292606	37	2	71218823	TEX261	0.931420361146416
cg11981639	cg11981639	NA	NA	8662	-0.215	0.83	-++------+	18.4	11.028	9	0.2738	cg11981639	37	6	1622383		0.970868354359477
cg11640185	cg11640185	NA	NA	8660	-0.215	0.83	+----++++-	0	7.37	9	0.5986	cg11640185	37	19	42509801	GRIK5	0.946723580353943
cg07431944	cg07431944	NA	NA	8661	-0.215	0.83	++---+----	0	3.207	9	0.9555	cg07431944	37	16	1574985	IFT140	0.971264277906655
cg07454355	cg07454355	NA	NA	8655	-0.215	0.83	-++-+-+++-	0	6.263	9	0.7133	cg07454355	37	17	58681179	PPM1D	0.95656693903722
cg15146462	cg15146462	NA	NA	8656	0.215	0.83	+--+++-+-+	17.1	10.862	9	0.2853	cg15146462	37	11	86142587		0.96262606639749
cg25195897	cg25195897	NA	NA	8630	0.215	0.83	++-+--+--+	0	8.194	9	0.5148	cg25195897	37	7	18447715		0.93863156508575
cg21301258	cg21301258	NA	NA	8662	0.215	0.83	----++++++	0	4.933	9	0.8401	cg21301258	37	21	35898717	RCAN1;RCAN1;RCAN1	0.930982363485038
cg11235787	cg11235787	NA	NA	8662	-0.215	0.83	-+++--++--	31.5	13.134	9	0.1566	cg11235787	37	17	6920975	MIR195	0.92479113925716
cg09321109	cg09321109	NA	NA	8662	-0.215	0.83	-----+++--	0	8.886	9	0.4478	cg09321109	37	16	2087555	SLC9A3R2;SLC9A3R2	0.934640413347829
cg03899412	cg03899412	NA	NA	8658	-0.215	0.83	+-+--+-++-	27.8	12.467	9	0.1882	cg03899412	37	5	3325319		0.920137030789682
cg02798144	cg02798144	NA	NA	8662	0.215	0.8301	-+++-----+	5.2	9.498	9	0.3927	cg02798144	37	19	3801874	MATK	0.972207310844885
cg05180560	cg05180560	NA	NA	8661	-0.215	0.8301	-+++-+----	0	5.999	9	0.74	cg05180560	37	6	4018956		0.957305760134497
cg05350798	cg05350798	NA	NA	8660	-0.215	0.8301	---+----++	34.7	13.782	9	0.1303	cg05350798	37	14	104856667		0.966291882028397
cg17008473	cg17008473	NA	NA	8662	0.215	0.8301	----++++-+	0	6.449	9	0.6943	cg17008473	37	2	38356469		0.888472967739577
cg15908708	cg15908708	NA	NA	8661	-0.215	0.8301	+--+-+-+-+	0	5.19	9	0.8174	cg15908708	37	2	219030830	CXCR1	0.963326920461716
cg00813720	cg00813720	NA	NA	8662	-0.215	0.8301	-+----+-++	0	5.445	9	0.7939	cg00813720	37	5	153989231		0.866016545219307
cg23695687	cg23695687	NA	NA	8657	-0.215	0.8301	-+-+-+-+-+	0	6.627	9	0.6759	cg23695687	37	19	54926734	TTYH1;TTYH1	0.935177684711133
cg00729875	cg00729875	NA	NA	8659	-0.215	0.8301	++++------	0	5.179	9	0.8184	cg00729875	37	1	100111713	PALMD;PALMD	0.79277889309258
cg09735723	cg09735723	NA	NA	8660	-0.215	0.8301	--++----++	26.9	12.307	9	0.1966	cg09735723	37	10	106402042	SORCS3	0.967616258817138
cg08321942	cg08321942	NA	NA	8661	0.215	0.8301	++++--+--+	10	9.996	9	0.3508	cg08321942	37	19	34310625		0.97196826430022
cg25598376	cg25598376	NA	NA	8661	-0.215	0.8301	---++++-+-	0	8.261	9	0.508	cg25598376	37	3	15084348	NR2C2	0.927173576651137
cg04880968	cg04880968	NA	NA	8655	-0.215	0.8301	-++-+++---	69.8	29.819	9	0.0004709	cg04880968	37	6	28501879	GPX5;GPX5	0.937503488097716
cg14285142	cg14285142	NA	NA	8660	-0.215	0.8301	--++--++--	0	7.648	9	0.57	cg14285142	37	14	101531617	MIR409;MIR410;MIR412;MIR369;MIR656	0.975706307457018
cg18183014	cg18183014	NA	NA	8661	-0.215	0.8301	-++++---+-	0	6.38	9	0.7014	cg18183014	37	1	47779854	STIL;STIL	0.792179410410157
cg00624949	cg00624949	NA	NA	8642	0.215	0.8301	+--++-++-+	17.8	10.945	9	0.2795	cg00624949	37	6	32134620	EGFL8	0.967172404923689
cg15197135	cg15197135	NA	NA	8650	0.215	0.8301	--++-+++++	0	7.018	9	0.6352	cg15197135	37	19	42437416		0.955658503261151
cg26817382	cg26817382	NA	NA	8642	0.215	0.8301	--+--+++--	0	6.168	9	0.723	cg26817382	37	7	44621808	TMED4;TMED4	0.971362549832802
cg21423973	cg21423973	NA	NA	8662	0.215	0.8301	+-++-++++-	36	14.072	9	0.1198	cg21423973	37	7	72298667	TYW1B;SBDSP;SBDSP;TYW1B;SBDSP;SBDSP;TYW1B;TYW1B	0.941993501699501
cg05485241	cg05485241	NA	NA	8659	-0.215	0.8301	+---++----	0	5.735	9	0.7661	cg05485241	37	6	137311162	NHEG1	0.943222443048315
cg19547516	cg19547516	NA	NA	8654	-0.215	0.8301	+++---++++	41.5	15.38	9	0.081	cg19547516	37	3	70798146		0.97177421269132
cg05591605	cg05591605	NA	NA	8660	0.215	0.8301	--++--++--	62.6	24.037	9	0.004243	cg05591605	37	1	64386932	ROR1;ROR1	0.956074375898099
cg07046186	cg07046186	NA	NA	7929	0.215	0.8301	--++--?--+	24.2	10.55	8	0.2285	cg07046186	37	1	161861378	ATF6	0.957889722419973
cg19405504	cg19405504	NA	NA	8640	0.215	0.8301	-++++--+--	0	5.018	9	0.8327	cg19405504	37	3	129611515	TMCC1;TMCC1	0.973139143194466
cg23060513	cg23060513	NA	NA	8655	-0.215	0.8301	+-+---+--+	18.6	11.054	9	0.272	cg23060513	37	19	13041124	FARSA	0.959185780201381
cg21475097	cg21475097	NA	NA	8662	0.215	0.8301	-++-++-+-+	26.7	12.278	9	0.1981	cg21475097	37	1	3164642	PRDM16;PRDM16	0.97196826430022
cg00148025	cg00148025	NA	NA	8657	0.215	0.8301	---+-+--++	0	3.945	9	0.915	cg00148025	37	7	133451621	EXOC4	0.962707343724462
cg14527564	cg14527564	NA	NA	8660	0.215	0.8301	-+-+-++--+	5.2	9.495	9	0.3929	cg14527564	37	7	100875556	CLDN15	0.945671140150045
cg07804773	cg07804773	NA	NA	8632	0.215	0.8301	----++++--	32	13.228	9	0.1526	cg07804773	37	6	151662651	AKAP12;AKAP12	0.951974313602426
cg26516287	cg26516287	NA	NA	8661	-0.215	0.8301	++++-+++--	21.1	11.409	9	0.2487	cg26516287	37	7	12629275	SCIN;SCIN	0.948322281172046
cg04561332	cg04561332	NA	NA	8659	0.215	0.8301	--+-++--++	40.8	15.2	9	0.0856	cg04561332	37	2	20550539		0.84502436409184
cg14667837	cg14667837	NA	NA	8662	-0.215	0.8301	-++---+++-	0	8.754	9	0.4603	cg14667837	37	19	21203469	ZNF430	0.975207480446925
cg27457698	cg27457698	NA	NA	8661	0.215	0.8301	--+++-+++-	36.5	14.17	9	0.1164	cg27457698	37	16	28565225	CCDC101	0.893659093083006
cg02486086	cg02486086	NA	NA	8639	0.215	0.8301	++++---++-	32.3	13.288	9	0.15	cg02486086	37	16	86609656		0.972144463646701
cg05848640	cg05848640	NA	NA	8656	-0.215	0.8301	+--+-+++--	17.8	10.951	9	0.2791	cg05848640	37	10	133949917	JAKMIP3	0.950834612972961
cg25371169	cg25371169	NA	NA	8661	0.215	0.8301	+-+++---++	0	5.35	9	0.8028	cg25371169	37	8	38757772	PLEKHA2	0.960452413487241
cg04837722	cg04837722	NA	NA	8661	0.215	0.8301	-++++-----	9.8	9.982	9	0.352	cg04837722	37	6	160463767	IGF2R	0.971479315130906
cg16166802	cg16166802	NA	NA	8655	-0.215	0.8301	+++------+	37.7	14.456	9	0.107	cg16166802	37	5	68485422	CENPH;CENPH	0.953150362258934
cg02640497	cg02640497	NA	NA	8662	-0.214	0.8302	++++++----	0	7.994	9	0.5347	cg02640497	37	8	1113811		0.881507630657819
cg20065005	cg20065005	NA	NA	8657	-0.214	0.8302	+-++++----	0	7.242	9	0.6119	cg20065005	37	1	16712408	C1orf144;C1orf144	0.970500995874928
cg15686608	cg15686608	NA	NA	8661	0.214	0.8302	--+-+--+++	23	11.69	9	0.2313	cg15686608	37	9	124461008	DAB2IP	0.94494354540643
cg25996826	cg25996826	NA	NA	8661	-0.214	0.8302	-+-+-+++--	51.9	18.73	9	0.02759	cg25996826	37	22	35743547	TOM1;TOM1;TOM1;TOM1;TOM1;TOM1	0.973734672889005
cg14841929	cg14841929	NA	NA	8657	0.214	0.8302	+----++-++	8.8	9.863	9	0.3617	cg14841929	37	5	138514289	SIL1;SIL1	0.947095283877704
cg00872676	cg00872676	NA	NA	8661	0.214	0.8302	+-+-+++++-	32.4	13.316	9	0.1488	cg00872676	37	7	127721954	SND1;MIR593	0.967172404923689
cg20465064	cg20465064	NA	NA	8661	0.214	0.8302	-+--+-++-+	8	9.782	9	0.3685	cg20465064	37	5	179393940	RNF130	0.897916068932637
cg05107632	cg05107632	NA	NA	8650	-0.214	0.8302	+-+---+++-	0	6.505	9	0.6885	cg05107632	37	11	69482597	ORAOV1	0.896113841205583
cg07478468	cg07478468	NA	NA	8662	0.214	0.8302	--+-+---+-	50.8	18.3	9	0.03185	cg07478468	37	1	85464000	MCOLN2	0.832621941632481
cg25965956	cg25965956	NA	NA	8662	0.214	0.8302	-++++--++-	0	7.385	9	0.5971	cg25965956	37	19	12917200	RNASEH2A	0.8691898870449
cg26711237	cg26711237	NA	NA	8662	-0.214	0.8302	+---+++---	22.5	11.609	9	0.2363	cg26711237	37	16	46694236	VPS35	0.882098710825922
cg19747232	cg19747232	NA	NA	8662	-0.215	0.8302	-+--+-+++-	2.2	9.203	9	0.4188	cg19747232	37	17	32483560	ACCN1;ACCN1	0.952559810174644
cg18986651	cg18986651	NA	NA	8662	0.214	0.8302	+-+--+++-+	0	8.256	9	0.5086	cg18986651	37	3	145860909	PLOD2;PLOD2	0.963310495341594
cg00326642	cg00326642	NA	NA	8662	0.214	0.8302	++-++-++-+	26.9	12.311	9	0.1963	cg00326642	37	3	140949072		0.970774642081352
cg18586470	cg18586470	NA	NA	8661	0.214	0.8302	++-+--+-++	0	4.558	9	0.871	cg18586470	37	15	100882540	ADAMTS17	0.890904105262368
cg01257145	cg01257145	NA	NA	8662	-0.214	0.8302	+++-+---+-	0	8.727	9	0.4628	cg01257145	37	5	74349804		0.93276641389451
cg05266564	cg05266564	NA	NA	8662	-0.214	0.8302	++-+--+--+	26.2	12.2	9	0.2022	cg05266564	37	2	177024502		0.964915519334781
cg14168713	cg14168713	NA	NA	8286	0.214	0.8302	-+++?-++--	0	6.229	8	0.6217	cg14168713	37	10	60579479	BICC1	0.909604724996693
cg13439730	cg13439730	NA	NA	8659	0.214	0.8302	---++++--+	0	8.292	9	0.505	cg13439730	37	16	31146999	PRSS8;PRSS8	0.88316258841862
cg21236379	cg21236379	NA	NA	8652	0.214	0.8302	-+-+--++-+	0	5.406	9	0.7975	cg21236379	37	12	132328596	MMP17	0.917874906170895
cg03025148	cg03025148	NA	NA	8660	-0.215	0.8302	+-+++-----	0	6.037	9	0.7362	cg03025148	37	22	26936997	TPST2;TPST2	0.961654138974961
cg25417335	cg25417335	NA	NA	8662	-0.215	0.8302	+---++++--	28.6	12.61	9	0.1811	cg25417335	37	17	15313159		0.926236478133052
cg00868652	cg00868652	NA	NA	8657	-0.214	0.8302	+++-++--+-	37.3	14.358	9	0.1102	cg00868652	37	15	50411535	ATP8B4	0.918988730914168
cg25375162	cg25375162	NA	NA	8662	0.214	0.8302	+-+---++++	0	7.853	9	0.5491	cg25375162	37	3	30383960		0.974786188615179
cg09162518	cg09162518	NA	NA	8659	0.214	0.8302	+-+++-++--	0	6.437	9	0.6955	cg09162518	37	1	95089526		0.966291882028397
cg05926043	cg05926043	NA	NA	8661	-0.214	0.8302	++-+++-+-+	0	7.014	9	0.6357	cg05926043	37	19	18059042		0.969017337555944
cg24606701	cg24606701	NA	NA	8659	-0.214	0.8302	+--+-+++--	32.5	13.34	9	0.1478	cg24606701	37	5	55933218		0.962456609365369
cg09591406	cg09591406	NA	NA	8662	-0.214	0.8302	--+--++-+-	0	3.667	9	0.9319	cg09591406	37	17	3833873	ATP2A3;ATP2A3;ATP2A3;ATP2A3;ATP2A3;ATP2A3;ATP2A3	0.958219272190118
cg13362147	cg13362147	NA	NA	8646	-0.214	0.8302	+-+-+----+	0	5.755	9	0.7642	cg13362147	37	15	66649138	TIPIN	0.975581994349719
cg00022900	cg00022900	NA	NA	8660	0.214	0.8302	+++-+-+++-	0	7.532	9	0.5819	cg00022900	37	8	94143534		0.972972762263184
cg01331772	cg01331772	NA	NA	8660	0.214	0.8302	-+-----+-+	33.2	13.474	9	0.1423	cg01331772	37	2	131094827		0.911051164585306
cg12761421	cg12761421	NA	NA	8659	-0.214	0.8302	+--++++-+-	0	5.865	9	0.7534	cg12761421	37	1	202171723	LGR6;LGR6	0.889060712365123
cg17142486	cg17142486	NA	NA	8654	-0.214	0.8302	--+++++---	0	5.448	9	0.7936	cg17142486	37	19	56089493	ZNF579	0.953964788109894
cg24417391	cg24417391	NA	NA	8662	0.214	0.8303	+-++----+-	0	8.277	9	0.5065	cg24417391	37	10	90751139	FAS;FAS;FAS;FAS;FAS;ACTA2;ACTA2;FAS;FAS	0.945675926775393
cg15695435	cg15695435	NA	NA	8656	0.214	0.8303	---+--++--	0	7.167	9	0.6197	cg15695435	37	12	121909465	KDM2B;KDM2B	0.946133478496361
cg12293634	cg12293634	NA	NA	8662	0.214	0.8303	-+-++-----	0	5.344	9	0.8034	cg12293634	37	2	101924667	RNF149	0.955754299110075
cg23008562	cg23008562	NA	NA	8660	0.214	0.8303	--++---+++	0	7.274	9	0.6086	cg23008562	37	11	2891065	KCNQ1DN	0.947060941779815
cg00590081	cg00590081	NA	NA	8659	0.214	0.8303	+-+++--+-+	0	8.236	9	0.5106	cg00590081	37	13	49549665	FNDC3A	0.965190632153708
cg13084224	cg13084224	NA	NA	8285	0.214	0.8303	-+++?--++-	24.3	10.57	8	0.2273	cg13084224	37	15	84034690		0.974786188615179
cg05412058	cg05412058	NA	NA	8653	-0.214	0.8303	+-++--+-+-	0	3.45	9	0.9437	cg05412058	37	12	113914511		0.962456609365369
cg11087049	cg11087049	NA	NA	8662	0.214	0.8303	+-+++----+	0	8.621	9	0.4729	cg11087049	37	14	51296586	NIN;NIN;NIN	0.957523824651185
cg26593521	cg26593521	NA	NA	8660	0.214	0.8303	--++++-+-+	26.4	12.223	9	0.201	cg26593521	37	5	156594725	FAM71B	0.966721809128419
cg25648746	cg25648746	NA	NA	8660	-0.214	0.8303	-++--+++--	0	3.652	9	0.9328	cg25648746	37	5	63802993	RGS7BP	0.973822308760272
cg17298181	cg17298181	NA	NA	8661	0.214	0.8303	-++-+-+-++	12.9	10.334	9	0.3241	cg17298181	37	3	187456175	BCL6	0.967110971749232
cg25492364	cg25492364	NA	NA	8662	-0.214	0.8303	+++--+---+	31.1	13.068	9	0.1596	cg25492364	37	17	18266219	SHMT1;SHMT1	0.91841339992908
cg08319019	cg08319019	NA	NA	8622	-0.214	0.8303	++-+----++	0	6.282	9	0.7114	cg08319019	37	2	214017104	IKZF2	0.939510219376753
cg13299023	cg13299023	NA	NA	8649	-0.214	0.8303	---+---++-	0	4.004	9	0.9112	cg13299023	37	21	40748324		0.970097590371893
cg26717157	cg26717157	NA	NA	8658	0.214	0.8303	++--++-+-+	0	6.367	9	0.7027	cg26717157	37	16	34428985		0.939814727792946
cg03024742	cg03024742	NA	NA	8662	-0.214	0.8303	-+++-----+	9	9.887	9	0.3597	cg03024742	37	7	154863244	HTR5A	0.9753882820107
cg02279127	cg02279127	NA	NA	8660	-0.214	0.8303	-+-+-+-++-	0	7.335	9	0.6023	cg02279127	37	19	55574702	RDH13;RDH13;RDH13;RDH13	0.910885448739293
cg05313910	cg05313910	NA	NA	8648	0.214	0.8303	-+++-++++-	31.4	13.123	9	0.1571	cg05313910	37	8	98361938		0.927712578184877
cg04927957	cg04927957	NA	NA	8661	0.214	0.8303	+-++-++++-	0	6.756	9	0.6625	cg04927957	37	8	145637708		0.958087619460176
cg11802027	cg11802027	NA	NA	8656	0.214	0.8303	++++----++	52.9	19.099	9	0.02436	cg11802027	37	19	14049442	PODNL1;PODNL1;PODNL1	0.95970755712558
cg02301079	cg02301079	NA	NA	8662	0.214	0.8303	--+--+++++	0	1.086	9	0.9992	cg02301079	37	16	11591651		0.968681169185964
cg26015973	cg26015973	NA	NA	8658	-0.214	0.8303	--++-+-++-	27.2	12.368	9	0.1934	cg26015973	37	10	103599705	KCNIP2;KCNIP2;KCNIP2;KCNIP2;KCNIP2;KCNIP2;KCNIP2	0.959552650253556
cg21883802	cg21883802	NA	NA	8662	-0.214	0.8303	-+-++--+-+	13	10.349	9	0.323	cg21883802	37	14	92413706	FBLN5;FBLN5	0.975315186206673
cg25780156	cg25780156	NA	NA	8662	-0.214	0.8303	+----+-+-+	21	11.386	9	0.2502	cg25780156	37	19	1383710	NDUFS7	0.90638369260013
cg08966624	cg08966624	NA	NA	8662	0.214	0.8303	-++-+----+	26.1	12.183	9	0.2032	cg08966624	37	5	36693068		0.951605715305236
cg07135540	cg07135540	NA	NA	8662	-0.214	0.8303	-+--++-+-+	0	8.986	9	0.4386	cg07135540	37	5	176056414	EIF4E1B;SNCB;SNCB	0.886014096386589
cg22905511	cg22905511	NA	NA	8662	0.214	0.8303	++---+--+-	0	5.601	9	0.7791	cg22905511	37	5	126409198	FLJ44606;FLJ44606	0.965190632153708
cg14864994	cg14864994	NA	NA	8662	0.214	0.8303	+----++++-	0	7.474	9	0.5879	cg14864994	37	12	6496214	LTBR	0.955969403100052
cg03112631	cg03112631	NA	NA	8661	0.214	0.8303	-+--++-+-+	0	7.642	9	0.5706	cg03112631	37	11	123511671	SCN3B;SCN3B	0.947588459632367
cg21190742	cg21190742	NA	NA	8660	-0.214	0.8303	+--+-+---+	50.9	18.343	9	0.03139	cg21190742	37	9	135336993	C9orf171	0.97177421269132
cg01457752	cg01457752	NA	NA	8661	0.214	0.8303	++++-+--+-	0	6.892	9	0.6484	cg01457752	37	3	108308151	DZIP3;KIAA1524	0.974842840216687
cg04902265	cg04902265	NA	NA	8661	0.214	0.8303	+--+-++-++	0	8.648	9	0.4704	cg04902265	37	1	43783681	TIE1	0.929514576130593
cg05155840	cg05155840	NA	NA	8659	0.214	0.8303	++++-+--+-	0	5.515	9	0.7873	cg05155840	37	4	174448841	HAND2	0.972029181504597
cg07052524	cg07052524	NA	NA	8655	0.214	0.8303	+-++--+++-	14.1	10.477	9	0.3133	cg07052524	37	19	40009835	SELV	0.960980210733901
cg11213520	cg11213520	NA	NA	8652	0.214	0.8303	-+--+----+	0	7.012	9	0.6359	cg11213520	37	12	113901529	LHX5	0.967641037967946
cg01015123	cg01015123	NA	NA	8660	-0.214	0.8303	--+--+++--	67.4	27.63	9	0.0011	cg01015123	37	3	161214690	OTOL1	0.930592261962789
cg06780358	cg06780358	NA	NA	8661	0.214	0.8303	++-+-+-+-+	0	6.229	9	0.7168	cg06780358	37	11	48003065	PTPRJ;PTPRJ	0.975491454745316
cg02384501	cg02384501	NA	NA	8658	0.214	0.8303	--+++++-+-	0	6.192	9	0.7205	cg02384501	37	7	94292939	PEG10;PEG10	0.927671506524899
cg05099537	cg05099537	NA	NA	8661	-0.214	0.8303	-++------+	17.4	10.893	9	0.2831	cg05099537	37	3	138656628		0.959809709374155
cg26376168	cg26376168	NA	NA	8658	0.214	0.8303	-++++--++-	19.8	11.222	9	0.2608	cg26376168	37	6	30712439	IER3	0.917338289100876
cg21179457	cg21179457	NA	NA	8659	0.214	0.8303	++++++----	0	1.858	9	0.9935	cg21179457	37	14	36002798	INSM2	0.972972762263184
cg24952293	cg24952293	NA	NA	8661	-0.214	0.8303	--+-++-+-+	11.1	10.119	9	0.341	cg24952293	37	13	113832355	PCID2;PCID2;PCID2	0.875011078171795
cg03744724	cg03744724	NA	NA	8662	-0.214	0.8303	-+++-+--+-	0	7.381	9	0.5975	cg03744724	37	19	49496744	GYS1;GYS1;RUVBL2;GYS1	0.897543137280687
cg22775123	cg22775123	NA	NA	8662	0.214	0.8304	++-+--+++-	4.5	9.424	9	0.3991	cg22775123	37	6	39761595	DAAM2	0.897113336963332
cg26702985	cg26702985	NA	NA	8661	0.214	0.8304	++-+----++	28.5	12.588	9	0.1821	cg26702985	37	10	43047784	ZNF37B	0.890458145557938
cg26682135	cg26682135	NA	NA	8661	-0.214	0.8304	+-+++++-++	0	6.043	9	0.7356	cg26682135	37	10	103865456		0.95970755712558
cg14042396	cg14042396	NA	NA	8662	-0.214	0.8304	-++-+--+-+	0	7.704	9	0.5643	cg14042396	37	2	16153454		0.932489738556225
cg03989520	cg03989520	NA	NA	8661	-0.214	0.8304	+---+-+++-	46.3	16.769	9	0.05246	cg03989520	37	1	184909381	FAM129A	0.962771080141115
cg07310536	cg07310536	NA	NA	8659	0.214	0.8304	-++-++--+-	0	8.996	9	0.4377	cg07310536	37	10	103892743	PPRC1	0.969651732350376
cg10091996	cg10091996	NA	NA	8656	0.214	0.8304	-+--+-+-++	36	14.066	9	0.12	cg10091996	37	16	31548640		0.959014617848332
cg19690486	cg19690486	NA	NA	8645	-0.214	0.8304	++-+--+++-	0	7.829	9	0.5515	cg19690486	37	19	14610252		0.974975759734133
cg16707895	cg16707895	NA	NA	8656	0.214	0.8304	+--++-+++-	0	3.475	9	0.9425	cg16707895	37	19	13394116	CACNA1A;CACNA1A	0.868803826361655
cg18985133	cg18985133	NA	NA	8662	-0.214	0.8304	----+++--+	0	7.449	9	0.5905	cg18985133	37	8	39835730	IDO2	0.971411546091145
cg12794758	cg12794758	NA	NA	8660	0.214	0.8304	+-+--+-+++	20.9	11.382	9	0.2504	cg12794758	37	1	203097234	ADORA1;ADORA1	0.937280512187496
cg13213810	cg13213810	NA	NA	8661	-0.214	0.8304	----+-+-++	0	6.139	9	0.7259	cg13213810	37	22	51158720	SHANK3	0.942547527226916
cg17036624	cg17036624	NA	NA	8660	-0.214	0.8304	+++-++----	16.1	10.725	9	0.295	cg17036624	37	3	8811601	OXTR	0.972294226222111
cg00576853	cg00576853	NA	NA	8662	0.214	0.8304	----+-+--+	0	6.022	9	0.7377	cg00576853	37	17	2604260	KIAA0664	0.963326920461716
cg24997585	cg24997585	NA	NA	8661	0.214	0.8304	+++---++-+	0	5.814	9	0.7584	cg24997585	37	15	26791210	GABRB3;GABRB3	0.963326920461716
cg08825190	cg08825190	NA	NA	8646	-0.214	0.8304	++--++---+	24.2	11.873	9	0.2206	cg08825190	37	19	18315256	RAB3A	0.961263479316255
cg17547296	cg17547296	NA	NA	8656	-0.214	0.8304	+----++--+	61.3	23.28	9	0.005597	cg17547296	37	8	32461618	NRG1;NRG1;NRG1;NRG1;NRG1;NRG1;NRG1;NRG1;NRG1;NRG1;NRG1;NRG1;NRG1;NRG1;NRG1	0.973068527647081
cg08424749	cg08424749	NA	NA	8647	0.214	0.8304	+-++-+-++-	0	6.004	9	0.7395	cg08424749	37	6	32117292	PRRT1	0.898917556948623
cg25165501	cg25165501	NA	NA	8660	-0.214	0.8304	+-++-+++--	22.3	11.578	9	0.2382	cg25165501	37	11	64335895	SLC22A11	0.927162472689236
cg26183250	cg26183250	NA	NA	8652	-0.214	0.8304	-+-+-+--++	0	5.091	9	0.8263	cg26183250	37	1	217308683	ESRRG	0.941671653543594
cg10106363	cg10106363	NA	NA	8657	-0.214	0.8304	-++-----++	0	2.728	9	0.9741	cg10106363	37	21	30670923	BACH1;BACH1	0.95692510787668
cg03116030	cg03116030	NA	NA	8660	-0.214	0.8304	-+--+---++	2.8	9.263	9	0.4134	cg03116030	37	18	43674357	ATP5A1;ATP5A1	0.813315177918369
cg18069356	cg18069356	NA	NA	8661	0.214	0.8304	++++--+-+-	19.8	11.226	9	0.2606	cg18069356	37	17	66594875	FAM20A	0.963605672764264
cg06880365	cg06880365	NA	NA	8661	0.214	0.8304	--+++---++	0	6.201	9	0.7197	cg06880365	37	19	36870044		0.911051164585306
cg05256179	cg05256179	NA	NA	8660	-0.214	0.8304	---+++--++	0	2.527	9	0.9802	cg05256179	37	6	31658176	BAT5	0.945214507305091
cg22200736	cg22200736	NA	NA	8655	-0.214	0.8304	-+++---+-+	0	7.166	9	0.6199	cg22200736	37	12	52995358	KRT72;KRT72;KRT72	0.960452413487241
cg09384098	cg09384098	NA	NA	8660	0.214	0.8304	---++-++-+	0	8.42	9	0.4925	cg09384098	37	6	33178644	RING1	0.953967998663699
cg21615397	cg21615397	NA	NA	8662	-0.214	0.8304	--+-++++--	0	2.59	9	0.9784	cg21615397	37	18	55714393	NEDD4L;NEDD4L;NEDD4L	0.860650084962479
cg21605022	cg21605022	NA	NA	8662	0.214	0.8304	+-+--+-+--	24.3	11.891	9	0.2195	cg21605022	37	17	48350526	TMEM92;TMEM92	0.972615043380562
cg03426602	cg03426602	NA	NA	7926	0.214	0.8304	---+++?+-+	0	4.332	8	0.826	cg03426602	37	2	227312417		0.918670578244527
cg07273222	cg07273222	NA	NA	8662	-0.214	0.8304	--++++-++-	11.4	10.163	9	0.3375	cg07273222	37	16	55794031	CES4	0.873080104106262
cg19641404	cg19641404	NA	NA	8661	-0.214	0.8304	+-+--+-++-	0	6.772	9	0.6608	cg19641404	37	2	232826272	DIS3L2	0.941126598675423
cg02344735	cg02344735	NA	NA	8658	-0.214	0.8304	---+++----	0	5.476	9	0.791	cg02344735	37	6	71664559	B3GAT2	0.917608273040957
cg03899054	cg03899054	NA	NA	8662	0.214	0.8304	+++---++--	0	7.822	9	0.5522	cg03899054	37	8	143206674		0.964267136591725
cg13051017	cg13051017	NA	NA	8657	-0.214	0.8304	-++--++++-	17.4	10.894	9	0.283	cg13051017	37	4	101850039		0.918118980317966
cg25986723	cg25986723	NA	NA	8661	0.214	0.8304	++--+-+-+-	10.4	10.041	9	0.3471	cg25986723	37	11	111742147	ALG9;ALG9;ALG9;ALG9	0.971362549832802
cg09579953	cg09579953	NA	NA	8658	0.214	0.8304	-++-+--+-+	41.1	15.28	9	0.08352	cg09579953	37	2	101925467	RNF149	0.946355162775457
cg09578620	cg09578620	NA	NA	8656	-0.214	0.8304	----+++---	0	8.965	9	0.4406	cg09578620	37	2	151572379		0.794515525272621
cg02224164	cg02224164	NA	NA	8659	-0.214	0.8304	--+---++--	30	12.851	9	0.1695	cg02224164	37	12	57883315	MARS	0.966291882028397
cg02949544	cg02949544	NA	NA	8661	-0.214	0.8304	+++--+-++-	0	8.336	9	0.5007	cg02949544	37	17	47865858	MYST2	0.859739323050282
cg06521597	cg06521597	NA	NA	8661	0.214	0.8304	--++-+-+-+	0	6.119	9	0.728	cg06521597	37	19	2783551	SGTA	0.960452413487241
cg20778582	cg20778582	NA	NA	8661	-0.214	0.8304	--+--+-++-	14.6	10.54	9	0.3086	cg20778582	37	11	63753376	OTUB1;OTUB1;OTUB1	0.975090118328108
cg18398438	cg18398438	NA	NA	8661	-0.214	0.8304	+-++-++-+-	34.8	13.804	9	0.1295	cg18398438	37	11	73844763	C2CD3	0.906729924826164
cg03248158	cg03248158	NA	NA	8655	-0.214	0.8305	-++-++--++	40	15.008	9	0.09071	cg03248158	37	4	122632918		0.963739705069681
cg26514578	cg26514578	NA	NA	8661	-0.214	0.8305	-+++--+--+	18.7	11.065	9	0.2713	cg26514578	37	4	5892628	CRMP1	0.947153906883533
cg00067600	cg00067600	NA	NA	8662	0.214	0.8305	--+-++++--	52.4	18.896	9	0.02609	cg00067600	37	3	34109141		0.968998362833089
cg23239828	cg23239828	NA	NA	8662	0.214	0.8305	-+++--++-+	0	8.443	9	0.4902	cg23239828	37	5	442821	EXOC3;C5orf55	0.948607898616706
cg25682653	cg25682653	NA	NA	8662	0.214	0.8305	+----++++-	0	2.091	9	0.9899	cg25682653	37	7	107301793	SLC26A4;LOC286002	0.973270148263228
cg22639293	cg22639293	NA	NA	8662	-0.214	0.8305	+---+--+++	0	5.772	9	0.7625	cg22639293	37	3	141516638	GRK7	0.96262606639749
cg23221605	cg23221605	NA	NA	8646	0.214	0.8305	++--++--++	0	5.06	9	0.829	cg23221605	37	17	48171917	PDK2	0.912753811827394
cg16516270	cg16516270	NA	NA	8660	-0.214	0.8305	+-++++----	0	4.539	9	0.8725	cg16516270	37	1	156195431	PMF1	0.911180685698957
cg17487050	cg17487050	NA	NA	8660	0.214	0.8305	+-+-+++--+	19.9	11.238	9	0.2598	cg17487050	37	8	93107627	RUNX1T1	0.969758416448755
cg07098502	cg07098502	NA	NA	8650	-0.214	0.8305	--++--+--+	0	6.846	9	0.6532	cg07098502	37	16	85654157	KIAA0182;KIAA0182	0.963707366340116
cg03731348	cg03731348	NA	NA	8661	0.214	0.8305	+-++--+-+-	0	3.965	9	0.9137	cg03731348	37	12	1041947	RAD52	0.958412387418653
cg20873478	cg20873478	NA	NA	8661	0.214	0.8305	-+--+--++-	18.3	11.011	9	0.2749	cg20873478	37	7	73097773	WBSCR22;DNAJC30;DNAJC30	0.929377283627302
cg14076860	cg14076860	NA	NA	8660	-0.214	0.8305	+-+---++--	0	7.523	9	0.5828	cg14076860	37	2	73443584	SMYD5	0.961696296265015
cg00270778	cg00270778	NA	NA	8662	-0.214	0.8305	+------+-+	0	4.371	9	0.8854	cg00270778	37	2	127977559		0.975664602076639
cg19436429	cg19436429	NA	NA	8660	-0.214	0.8305	+--+-----+	0	4.103	9	0.9045	cg19436429	37	3	178978985	KCNMB3;KCNMB3;KCNMB3;KCNMB3	0.934640413347829
cg02094810	cg02094810	NA	NA	8661	0.214	0.8305	----++++-+	0	8.712	9	0.4643	cg02094810	37	16	938681	LMF1	0.938037996874695
cg25383505	cg25383505	NA	NA	8659	-0.214	0.8305	++++---++-	48.4	17.434	9	0.04234	cg25383505	37	19	39343506	HNRNPL	0.942839367503313
cg14507433	cg14507433	NA	NA	8661	-0.214	0.8305	+-++--+---	0	6.9	9	0.6475	cg14507433	37	9	96275894	FAM120A	0.925971978936457
cg23308950	cg23308950	NA	NA	8661	-0.214	0.8305	+--+-++-+-	0	8.803	9	0.4557	cg23308950	37	13	113378301	ATP11A;ATP11A	0.879693100673572
cg12099459	cg12099459	NA	NA	8661	0.214	0.8305	++------++	27.3	12.384	9	0.1925	cg12099459	37	1	147826902		0.971954666463356
cg20489749	cg20489749	NA	NA	8658	0.214	0.8305	-++-++--++	20.8	11.36	9	0.2518	cg20489749	37	18	33709497	SLC39A6;SLC39A6;ELP2	0.970666661524935
cg14222990	cg14222990	NA	NA	8661	0.214	0.8305	+-+-+++++-	25.2	12.025	9	0.2119	cg14222990	37	9	140418776	PNPLA7;PNPLA7	0.940842389111329
cg00696464	cg00696464	NA	NA	8662	0.214	0.8305	+---+-+-+-	0	6.943	9	0.643	cg00696464	37	14	24002201		0.951301533770742
cg21041888	cg21041888	NA	NA	8661	0.214	0.8305	+-+-+-+--+	19.7	11.201	9	0.2622	cg21041888	37	4	187622164	FAT1	0.909672140099579
cg25571957	cg25571957	NA	NA	8651	0.214	0.8305	--++-+++--	0	5.829	9	0.7569	cg25571957	37	6	39902693	MOCS1;MOCS1	0.813315177918369
cg06429439	cg06429439	NA	NA	8660	0.214	0.8305	----+-++++	0	6.204	9	0.7194	cg06429439	37	6	21971325	FLJ22536	0.970860420359672
cg17011453	cg17011453	NA	NA	8285	-0.214	0.8305	-+--?++---	32.1	11.788	8	0.1609	cg17011453	37	1	81537650		0.961709827777042
cg07237830	cg07237830	NA	NA	8662	0.214	0.8305	+-+--++-++	0	5.077	9	0.8276	cg07237830	37	11	62474725	BSCL2;GNG3;BSCL2;BSCL2;BSCL2	0.967616075133073
cg11032070	cg11032070	NA	NA	8662	-0.214	0.8305	---+-+-++-	0.1	9.008	9	0.4365	cg11032070	37	20	31172387		0.946909501938809
cg00929871	cg00929871	NA	NA	8660	-0.214	0.8305	+-+++-++--	0	8.597	9	0.4753	cg00929871	37	21	44905245		0.935030651345374
cg02392228	cg02392228	NA	NA	8659	0.214	0.8305	++-+---+-+	0	5.719	9	0.7677	cg02392228	37	19	4523345	PLIN5	0.936769868854799
cg26607828	cg26607828	NA	NA	8662	-0.214	0.8305	---++--+--	17.8	10.947	9	0.2794	cg26607828	37	2	130516226		0.961654138974961
cg00068153	cg00068153	NA	NA	8662	0.214	0.8305	+++-+---++	0	4.698	9	0.8598	cg00068153	37	1	201028602	CACNA1S	0.969275239494197
cg02213341	cg02213341	NA	NA	8658	-0.214	0.8305	-+---+-+-+	0	8.378	9	0.4965	cg02213341	37	16	66710467	CMTM4;CMTM4	0.9757637178922
cg15542639	cg15542639	NA	NA	8662	0.214	0.8305	-++-++---+	29.6	12.79	9	0.1723	cg15542639	37	11	93885254	PANX1	0.946969598819048
cg23469448	cg23469448	NA	NA	8661	-0.214	0.8306	+--++-++--	0	5.596	9	0.7795	cg23469448	37	12	114232746		0.965758204221543
cg26461140	cg26461140	NA	NA	8662	0.214	0.8306	-----+++--	38.6	14.666	9	0.1005	cg26461140	37	11	72811902	FCHSD2	0.898330775414414
cg15614301	cg15614301	NA	NA	8661	-0.214	0.8306	-+-++---++	6.1	9.587	9	0.3849	cg15614301	37	5	112850036	YTHDC2	0.957523824651185
cg26856924	cg26856924	NA	NA	8660	-0.214	0.8306	+++-+---+-	45.7	16.565	9	0.05597	cg26856924	37	1	119542573		0.832621941632481
cg03557698	cg03557698	NA	NA	8661	-0.214	0.8306	---+--+-+-	12.8	10.319	9	0.3253	cg03557698	37	1	55271921	C1orf177;C1orf177	0.963235666351717
cg27485235	cg27485235	NA	NA	8654	0.214	0.8306	-+-+-+-++-	0	7.922	9	0.542	cg27485235	37	3	184080068	CLCN2;CLCN2;POLR2H;CLCN2;CLCN2	0.947588459632367
cg27423357	cg27423357	NA	NA	8661	0.214	0.8306	-+-+++-+--	49.6	17.855	9	0.0369	cg27423357	37	13	28963706	FLT1;FLT1;FLT1	0.954313698984701
cg18954900	cg18954900	NA	NA	7932	0.214	0.8306	+-+-+-?--+	8.9	8.784	8	0.3609	cg18954900	37	12	96604497	ELK3	0.93640615472313
cg17579580	cg17579580	NA	NA	8660	0.214	0.8306	++--++-+-+	0	7.595	9	0.5755	cg17579580	37	10	134108467	STK32C	0.96689453076305
cg23087931	cg23087931	NA	NA	8662	-0.214	0.8306	+++--++-+-	0	6.276	9	0.712	cg23087931	37	1	19467440	UBR4	0.927173576651137
cg21800704	cg21800704	NA	NA	8651	-0.214	0.8306	++--+----+	0	3.872	9	0.9197	cg21800704	37	17	27717763	TAOK1	0.9753882820107
cg22567629	cg22567629	NA	NA	7931	-0.214	0.8306	--+--+?-++	0	5.198	8	0.7362	cg22567629	37	17	76275133		0.973734672889005
cg10928257	cg10928257	NA	NA	8660	0.214	0.8306	+-+++----+	5.9	9.565	9	0.3868	cg10928257	37	5	54469551	MIR449C;CDC20B;CDC20B;CDC20B	0.959041468320369
cg14776351	cg14776351	NA	NA	8661	0.214	0.8306	-++++-++--	36.9	14.261	9	0.1133	cg14776351	37	7	1048813	C7orf50;C7orf50;C7orf50	0.966291882028397
cg19960891	cg19960891	NA	NA	8659	0.214	0.8306	+---+-+-++	0	4.654	9	0.8634	cg19960891	37	11	63776653	MACROD1	0.96181842984834
cg00702719	cg00702719	NA	NA	8661	0.214	0.8306	-------+++	0	7.535	9	0.5816	cg00702719	37	6	74025019		0.962882109521785
cg04566512	cg04566512	NA	NA	8662	-0.214	0.8306	-++----+-+	2	9.18	9	0.4208	cg04566512	37	22	46457588		0.877622664380124
cg14601560	cg14601560	NA	NA	8662	0.214	0.8306	+++++---+-	29.4	12.748	9	0.1743	cg14601560	37	2	238970191	SCLY	0.896166870672735
cg17825070	cg17825070	NA	NA	8659	0.214	0.8306	--+++-+++-	16.4	10.767	9	0.292	cg17825070	37	15	79614659	TMED3	0.970380152798892
cg23243994	cg23243994	NA	NA	8659	-0.214	0.8306	-++-++--+-	16.4	10.76	9	0.2925	cg23243994	37	7	139045033	LUC7L2	0.949720547467281
cg04549076	cg04549076	NA	NA	8660	-0.214	0.8306	----++++--	0	4.465	9	0.8783	cg04549076	37	11	57157508	PRG2	0.937960702744529
cg14062238	cg14062238	NA	NA	8655	0.214	0.8306	+---+++-++	0	5.621	9	0.7772	cg14062238	37	19	1371189	MUM1;MUM1	0.919964951596351
cg20018057	cg20018057	NA	NA	8662	-0.214	0.8306	-+-----+--	0	8.259	9	0.5083	cg20018057	37	20	57465139	GNAS;GNAS;GNAS;GNAS;GNAS;GNAS;GNAS	0.971954666463356
cg17160590	cg17160590	NA	NA	8662	-0.214	0.8306	-+++---+--	17.6	10.928	9	0.2807	cg17160590	37	1	222886778	C1orf58;AIDA	0.962882109521785
cg27621997	cg27621997	NA	NA	8660	0.214	0.8306	++--++++--	0	8.867	9	0.4496	cg27621997	37	11	60608634	CCDC86	0.925737608287617
cg17891421	cg17891421	NA	NA	7930	-0.214	0.8306	+-+---?+--	44.5	14.416	8	0.07154	cg17891421	37	8	22084462	PHYHIP;PHYHIP	0.919534548952221
cg23916689	cg23916689	NA	NA	8661	-0.214	0.8306	+--+++-+--	39.6	14.894	9	0.09388	cg23916689	37	1	25292034	RUNX3	0.888655760685437
cg01291404	cg01291404	NA	NA	8660	0.214	0.8306	+++----++-	11.5	10.173	9	0.3367	cg01291404	37	12	48397872	COL2A1;COL2A1	0.922681524309458
cg09015921	cg09015921	NA	NA	8611	-0.214	0.8306	+----++-+-	0	5.369	9	0.801	cg09015921	37	17	17714347	RAI1	0.94935417688484
cg20858304	cg20858304	NA	NA	8660	-0.214	0.8306	-+++-+++--	45.5	16.528	9	0.05665	cg20858304	37	6	33147659	COL11A2;COL11A2;COL11A2	0.952186694293984
cg26615535	cg26615535	NA	NA	8662	0.214	0.8306	--+++++-+-	0	7.609	9	0.574	cg26615535	37	16	27283289		0.949265597166853
cg09340713	cg09340713	NA	NA	8657	0.214	0.8306	-+++-++-++	15.6	10.66	9	0.2997	cg09340713	37	6	168759713		0.938267349533273
cg16176383	cg16176383	NA	NA	8661	0.214	0.8307	++-+-+--++	0	7.145	9	0.622	cg16176383	37	20	35807410	RPN2;C20orf132;RPN2;C20orf132;C20orf132	0.958491001912054
cg18448906	cg18448906	NA	NA	8662	0.214	0.8307	+--+-+++-+	61.3	23.229	9	0.005702	cg18448906	37	17	14603178		0.940649352276166
cg13702695	cg13702695	NA	NA	8623	0.214	0.8307	++---+--++	39.1	14.773	9	0.09736	cg13702695	37	17	8290009		0.946969598819048
cg14899145	cg14899145	NA	NA	8657	0.214	0.8307	+-+-++++--	0	6.663	9	0.6721	cg14899145	37	4	1333483	MAEA;MAEA	0.970666661524935
cg19038989	cg19038989	NA	NA	8661	-0.214	0.8307	---+-+++--	45.4	16.469	9	0.05771	cg19038989	37	8	141055386	TRAPPC9;TRAPPC9	0.971746205002531
cg19726192	cg19726192	NA	NA	8662	-0.214	0.8307	--+++++-++	0	8.346	9	0.4997	cg19726192	37	4	38663646	FLJ13197	0.969881154083732
cg07809369	cg07809369	NA	NA	8650	0.214	0.8307	+-++-+---+	1	9.091	9	0.4289	cg07809369	37	7	94954455	PON1	0.896706277199971
cg01048561	cg01048561	NA	NA	8658	0.214	0.8307	-+-+---+-+	0	7.32	9	0.6038	cg01048561	37	3	50711663	DOCK3	0.852933924995293
cg23357198	cg23357198	NA	NA	8662	0.214	0.8307	-+++++----	29.5	12.769	9	0.1734	cg23357198	37	20	41817476	PTPRT;PTPRT	0.950017006461955
cg04439376	cg04439376	NA	NA	8661	-0.214	0.8307	++-++--++-	29.8	12.823	9	0.1708	cg04439376	37	2	112812130	TMEM87B	0.88316258841862
cg14632180	cg14632180	NA	NA	8653	0.214	0.8307	+----+-+-+	0	7.058	9	0.6311	cg14632180	37	17	73001513	CDR2L	0.94237811536828
cg25222324	cg25222324	NA	NA	8653	0.214	0.8307	++-+-++---	51.4	18.517	9	0.02963	cg25222324	37	4	87797676	C4orf36	0.918544777248389
cg26596719	cg26596719	NA	NA	8662	-0.214	0.8307	-++-----+-	21.3	11.437	9	0.247	cg26596719	37	7	142986429	CASP2;CASP2	0.890904105262368
cg13643006	cg13643006	NA	NA	8286	0.214	0.8307	-++-?++-++	0	7.146	8	0.521	cg13643006	37	9	5833731	ERMP1	0.96171958791081
cg01718736	cg01718736	NA	NA	8662	0.214	0.8307	+-+--++--+	33.1	13.461	9	0.1428	cg01718736	37	7	32527583	LSM5;LSM5;LSM5;LSM5	0.925971978936457
cg16229180	cg16229180	NA	NA	8660	-0.214	0.8307	-++----+++	42.8	15.736	9	0.07261	cg16229180	37	19	1103746	GPX4;GPX4;GPX4	0.794515525272621
cg15013527	cg15013527	NA	NA	7930	0.214	0.8307	-+++--?+--	20.4	10.055	8	0.2612	cg15013527	37	11	316339		0.973068527647081
cg21791662	cg21791662	NA	NA	8662	-0.214	0.8307	--++----++	6.2	9.596	9	0.3841	cg21791662	37	2	121625208	GLI2	0.946355162775457
cg04088969	cg04088969	NA	NA	8654	0.214	0.8307	-++-+--+++	46.8	16.913	9	0.0501	cg04088969	37	10	11060048	CUGBP2;CUGBP2;CUGBP2	0.931014525695816
cg02278307	cg02278307	NA	NA	8662	0.214	0.8307	-+++++--++	20.5	11.328	9	0.2539	cg02278307	37	19	14801245	ZNF333	0.959911128397247
cg17165766	cg17165766	NA	NA	8661	0.214	0.8307	-++----++-	15.5	10.645	9	0.3008	cg17165766	37	8	117767944	EIF3H	0.974786188615179
cg06504159	cg06504159	NA	NA	8662	-0.214	0.8307	++-+-++---	0	6.279	9	0.7117	cg06504159	37	11	65744159	SART1	0.973253536417808
cg15081723	cg15081723	NA	NA	8660	-0.214	0.8307	++--++----	3.7	9.346	9	0.4059	cg15081723	37	1	235530298	TBCE;TBCE	0.948607898616706
cg04676172	cg04676172	NA	NA	8661	-0.214	0.8307	-+-+----+-	0	6.396	9	0.6997	cg04676172	37	6	33757040	LEMD2	0.965190632153708
cg24869056	cg24869056	NA	NA	8661	0.214	0.8307	++-+--+--+	3.6	9.337	9	0.4068	cg24869056	37	10	100205558	HPS1;HPS1	0.9753882820107
cg03034540	cg03034540	NA	NA	8662	-0.214	0.8307	++----+---	0	6.123	9	0.7275	cg03034540	37	16	67450810	ZDHHC1	0.926479353073397
cg10387551	cg10387551	NA	NA	8654	-0.214	0.8308	-++-++---+	55.5	20.246	9	0.01646	cg10387551	37	11	30038615	KCNA4	0.942917680436467
cg09504352	cg09504352	NA	NA	8661	0.214	0.8308	-+--+---++	22.2	11.567	9	0.2388	cg09504352	37	12	58146286	CDK4	0.945219971669285
cg25010033	cg25010033	NA	NA	8659	-0.214	0.8308	+++-+----+	0	4.298	9	0.8907	cg25010033	37	11	44337630		0.951541849609724
cg26130669	cg26130669	NA	NA	8660	0.214	0.8308	---+--+-++	46.2	16.725	9	0.0532	cg26130669	37	6	11771473	C6orf105;C6orf105	0.959779818166021
cg00084184	cg00084184	NA	NA	8662	0.214	0.8308	-+--+++-++	0	7.182	9	0.6181	cg00084184	37	4	10019009	SLC2A9;SLC2A9	0.94375730717625
cg08949428	cg08949428	NA	NA	8658	0.214	0.8308	++---++-+-	0	7.703	9	0.5643	cg08949428	37	13	98451284		0.9753882820107
cg17446010	cg17446010	NA	NA	8659	0.214	0.8308	+---++--++	21.4	11.452	9	0.246	cg17446010	37	15	76633627	ISL2	0.946723580353943
cg06534208	cg06534208	NA	NA	8662	0.214	0.8308	---+--+-+-	0	5.899	9	0.75	cg06534208	37	11	2142842		0.973068527647081
cg13561921	cg13561921	NA	NA	8662	0.214	0.8308	++---++---	0	3.823	9	0.9227	cg13561921	37	12	56842692	TIMELESS	0.889773545333885
cg18473544	cg18473544	NA	NA	8661	-0.214	0.8308	-+++-++---	1.2	9.108	9	0.4274	cg18473544	37	3	14409599		0.961360886239977
cg00626110	cg00626110	NA	NA	8647	0.214	0.8308	++-++--++-	20.4	11.307	9	0.2553	cg00626110	37	10	134599836	NKX6-2	0.957422687729632
cg04604962	cg04604962	NA	NA	8662	-0.214	0.8308	--++++++--	0	4.396	9	0.8835	cg04604962	37	1	233430241	PCNXL2	0.949007369495135
cg14219485	cg14219485	NA	NA	8661	-0.214	0.8308	---+++-+++	10.1	10.007	9	0.3499	cg14219485	37	9	131670933	LRRC8A;LRRC8A;LRRC8A	0.975038833123894
cg01778114	cg01778114	NA	NA	8658	-0.214	0.8308	+-++--+---	0	4.668	9	0.8623	cg01778114	37	2	216877947	MREG	0.943157323004189
cg26500063	cg26500063	NA	NA	8660	0.214	0.8308	++-------+	0	4.504	9	0.8752	cg26500063	37	1	156052242	MEX3A	0.947588459632367
cg26511386	cg26511386	NA	NA	8662	0.214	0.8308	+--++++-+-	32.3	13.288	9	0.15	cg26511386	37	7	142982262	TMEM139;TMEM139	0.83834039421143
cg16422816	cg16422816	NA	NA	8662	0.214	0.8308	--+++++++-	49.6	17.845	9	0.03702	cg16422816	37	11	133901678	LOC100128239	0.881955220742689
cg05497360	cg05497360	NA	NA	8662	0.214	0.8308	+--++++---	30.4	12.932	9	0.1657	cg05497360	37	16	1368179	UBE2I;UBE2I;UBE2I;UBE2I	0.960911548267167
cg08335583	cg08335583	NA	NA	8660	-0.214	0.8308	-+-+----++	21.7	11.497	9	0.2432	cg08335583	37	16	28857735	TUFM	0.973802588689986
cg10997785	cg10997785	NA	NA	8656	-0.214	0.8308	+-----++++	17.9	10.965	9	0.2781	cg10997785	37	9	128004697	HSPA5	0.971400516435881
cg00993400	cg00993400	NA	NA	8660	0.214	0.8308	+++--+--++	0	7.345	9	0.6012	cg00993400	37	1	249153679	ZNF692;ZNF692	0.959701224000347
cg23752963	cg23752963	NA	NA	8661	-0.214	0.8308	+--++-++-+	26.8	12.3	9	0.1969	cg23752963	37	6	31502386	BAT1;BAT1	0.974040168619452
cg25256723	cg25256723	NA	NA	8662	0.214	0.8308	-++++----+	17.8	10.954	9	0.2789	cg25256723	37	1	169555944	F5	0.968221402520896
cg17123539	cg17123539	NA	NA	8661	-0.214	0.8308	++-+-+++--	30.2	12.897	9	0.1673	cg17123539	37	10	116210169	ABLIM1;ABLIM1;ABLIM1;ABLIM1	0.921154784681659
cg09997638	cg09997638	NA	NA	8660	0.214	0.8308	++++---++-	0	8.241	9	0.51	cg09997638	37	19	17530742	FAM125A	0.966291882028397
cg11020315	cg11020315	NA	NA	8656	0.214	0.8308	-+---+-++-	18.4	11.032	9	0.2735	cg11020315	37	17	40688664	NAGLU	0.922997513938531
cg22526415	cg22526415	NA	NA	8660	-0.214	0.8308	++++---+--	0	6.332	9	0.7063	cg22526415	37	1	236767935	HEATR1	0.943074127186429
cg04360080	cg04360080	NA	NA	8653	-0.214	0.8308	-+++---+--	0	5.338	9	0.8039	cg04360080	37	4	100485234	RG9MTD2;RG9MTD2;MTTP;RG9MTD2	0.952097615669085
cg10602135	cg10602135	NA	NA	8661	0.214	0.8308	--+--+++-+	0	7.331	9	0.6027	cg10602135	37	5	167645394	ODZ2	0.974040168619452
cg13896783	cg13896783	NA	NA	8655	-0.214	0.8308	+---+++-++	0	2.803	9	0.9716	cg13896783	37	2	159313876	CCDC148;CCDC148;PKP4;PKP4	0.940610542576426
cg25935716	cg25935716	NA	NA	8660	-0.214	0.8308	---+-+-+--	0	8.723	9	0.4632	cg25935716	37	20	30102579	HM13;HM13;HM13;HM13	0.97215061588183
cg15170442	cg15170442	NA	NA	8662	-0.214	0.8308	++--+++---	17.5	10.909	9	0.282	cg15170442	37	8	144521607	ZC3H3	0.93429732880249
cg00492083	cg00492083	NA	NA	8661	-0.214	0.8308	+--++++---	0	6.912	9	0.6462	cg00492083	37	17	79164939	AZI1;AZI1	0.966291882028397
cg16638793	cg16638793	NA	NA	8659	0.214	0.8308	+----+-+++	0	8.985	9	0.4386	cg16638793	37	11	134176850	GLB1L3	0.894036508094682
cg19497750	cg19497750	NA	NA	8661	0.214	0.8308	++-++-+--+	0	8.118	9	0.5223	cg19497750	37	14	70588881	SLC8A3;SLC8A3;SLC8A3;SLC8A3	0.952887605419874
cg16990280	cg16990280	NA	NA	8660	0.214	0.8308	+-+--++-++	26.1	12.174	9	0.2037	cg16990280	37	1	1674679	SLC35E2	0.928703711714619
cg26355232	cg26355232	NA	NA	8661	0.214	0.8308	++-+-++---	17.8	10.948	9	0.2793	cg26355232	37	2	173147746		0.844831621291319
cg19058544	cg19058544	NA	NA	8661	-0.214	0.8308	++-+-+++--	0	4.455	9	0.879	cg19058544	37	12	100965172		0.874031321673831
cg12266287	cg12266287	NA	NA	8661	0.214	0.8308	+++-+--+++	0	3.137	9	0.9586	cg12266287	37	2	232542531		0.972615043380562
cg03728799	cg03728799	NA	NA	8661	0.214	0.8309	+-++++-++-	0	4.431	9	0.8809	cg03728799	37	17	74978687		0.9757637178922
cg27242911	cg27242911	NA	NA	8661	-0.214	0.8309	--++--+-+-	0	2.42	9	0.983	cg27242911	37	10	74262420	MIR1256;CBARA1	0.903416471011398
cg04863197	cg04863197	NA	NA	8661	-0.213	0.8309	-+--+-+-+-	0	6.696	9	0.6687	cg04863197	37	17	79897974	MYADML2	0.966291882028397
cg23286781	cg23286781	NA	NA	8662	-0.214	0.8309	-+++---++-	0	8.696	9	0.4658	cg23286781	37	6	31795008	HSPA1B	0.955413404160156
cg26279525	cg26279525	NA	NA	8662	0.214	0.8309	--++----++	13.3	10.381	9	0.3205	cg26279525	37	19	18109484	KCNN1	0.973122837091675
cg07935669	cg07935669	NA	NA	8659	0.213	0.8309	+--+-+++--	38.4	14.605	9	0.1024	cg07935669	37	14	106320202		0.974786188615179
cg06162279	cg06162279	NA	NA	8661	0.214	0.8309	-++++--+--	0	6.843	9	0.6534	cg06162279	37	10	3827752	KLF6;KLF6;KLF6;KLF6	0.9757637178922
cg19869035	cg19869035	NA	NA	8657	0.214	0.8309	---++-+-++	0	5.153	9	0.8207	cg19869035	37	7	2653955	IQCE;IQCE	0.944205509636931
cg00811771	cg00811771	NA	NA	8660	-0.214	0.8309	-++------+	0	7.281	9	0.6079	cg00811771	37	5	10442427	ROPN1L	0.967118011867223
cg25470324	cg25470324	NA	NA	8662	-0.214	0.8309	-+-+-++---	44.9	16.34	9	0.06011	cg25470324	37	2	43546568	THADA;THADA	0.89409248813931
cg05383531	cg05383531	NA	NA	8660	-0.214	0.8309	+-+-+++---	13.4	10.391	9	0.3198	cg05383531	37	3	49384054		0.9220502819788
cg03747016	cg03747016	NA	NA	8660	0.214	0.8309	-++----+-+	0	6.335	9	0.7059	cg03747016	37	1	169764319	C1orf156;C1orf112	0.925987092014351
cg07000514	cg07000514	NA	NA	8659	-0.214	0.8309	+--++++++-	0	7.893	9	0.545	cg07000514	37	7	1090232	C7orf50;C7orf50;C7orf50	0.9753882820107
cg03247567	cg03247567	NA	NA	8662	-0.214	0.8309	+++++---+-	0	4.513	9	0.8746	cg03247567	37	19	19779623	ZNF101	0.886014096386589
cg18893938	cg18893938	NA	NA	7916	-0.214	0.8309	+-+++--?-+	0	5.615	8	0.6903	cg18893938	37	7	22599779		0.973056631368712
cg11724562	cg11724562	NA	NA	8662	-0.214	0.8309	++--+-+---	25.1	12.014	9	0.2125	cg11724562	37	11	71196642	NADSYN1	0.966291882028397
cg08694699	cg08694699	NA	NA	8662	0.214	0.8309	++----+-++	0	4.674	9	0.8617	cg08694699	37	16	68270282	ESRP2	0.828946701617451
cg04306926	cg04306926	NA	NA	8662	0.214	0.8309	---++-+++-	0	8.566	9	0.4782	cg04306926	37	20	30126382	HM13;HM13;HM13;HM13	0.961238641958395
cg14640509	cg14640509	NA	NA	8660	-0.214	0.8309	---+-++--+	0	7.327	9	0.6031	cg14640509	37	2	43823708	THADA;THADA	0.79277889309258
cg23681112	cg23681112	NA	NA	8650	-0.214	0.8309	---+-++++-	0	6.301	9	0.7094	cg23681112	37	2	121554926	GLI2	0.965472628508979
cg02609337	cg02609337	NA	NA	7917	-0.214	0.8309	-+-+++?++-	0	6.459	8	0.5959	cg02609337	37	8	134559320	ST3GAL1;ST3GAL1	0.93863156508575
cg16862838	cg16862838	NA	NA	8662	-0.214	0.8309	++--++-+--	24.6	11.939	9	0.2168	cg16862838	37	15	77224587	RCN2	0.951206595346721
cg25482853	cg25482853	NA	NA	8662	-0.214	0.8309	+---+--++-	0	5.554	9	0.7836	cg25482853	37	8	67687455	SGK3;SGK3;SGK3	0.974259565228929
cg22816091	cg22816091	NA	NA	8658	0.214	0.8309	++-----+-+	0	6.201	9	0.7197	cg22816091	37	1	42611670		0.958701260851598
cg23798064	cg23798064	NA	NA	8661	-0.214	0.8309	---++++--+	32.9	13.422	9	0.1444	cg23798064	37	11	126283076	ST3GAL4	0.947408534867781
cg05171937	cg05171937	NA	NA	8662	-0.214	0.8309	+----+++++	0	7.597	9	0.5752	cg05171937	37	12	27396765	STK38L	0.938037996874695
cg02601525	cg02601525	NA	NA	8661	0.214	0.8309	-+-++-+-++	0	7.77	9	0.5575	cg02601525	37	20	1449714	NSFL1C;NSFL1C;NSFL1C	0.971915334707827
cg12924525	cg12924525	NA	NA	8661	0.214	0.8309	----+++++-	16.8	10.818	9	0.2884	cg12924525	37	2	3322059	TSSC1	0.931916561477292
cg11358405	cg11358405	NA	NA	7932	-0.214	0.8309	+--+++?+-+	0	4.239	8	0.835	cg11358405	37	15	91382972		0.943222443048315
cg03963476	cg03963476	NA	NA	8659	-0.214	0.8309	-++-+--+++	21.7	11.498	9	0.2431	cg03963476	37	6	33265981	RGL2;RGL2	0.91771857748007
cg20941758	cg20941758	NA	NA	8662	-0.214	0.8309	++++---+--	36.1	14.093	9	0.1191	cg20941758	37	1	31673023		0.956400575888068
cg13077784	cg13077784	NA	NA	8650	-0.214	0.8309	---+-+-+-+	34.3	13.701	9	0.1333	cg13077784	37	1	201706363	NAV1	0.949265597166853
cg06271327	cg06271327	NA	NA	8662	-0.214	0.8309	--+-+++---	0	2.553	9	0.9794	cg06271327	37	17	8062512	VAMP2	0.975315186206673
cg02697115	cg02697115	NA	NA	8662	0.214	0.8309	++--+--+++	4.8	9.456	9	0.3963	cg02697115	37	10	131761660	EBF3	0.858571966120326
cg22359828	cg22359828	NA	NA	8660	-0.214	0.8309	-+++-+----	21.1	11.414	9	0.2484	cg22359828	37	1	181514216	CACNA1E	0.847875604288302
cg13464876	cg13464876	NA	NA	8662	0.214	0.8309	-+++++----	0	6.419	9	0.6974	cg13464876	37	9	111881992	C9orf5	0.922874210031895
cg10322443	cg10322443	NA	NA	8662	0.214	0.8309	-+-++++-+-	0	4.625	9	0.8657	cg10322443	37	14	65722585		0.973177344843096
cg04981203	cg04981203	NA	NA	8649	0.214	0.8309	-++--+--++	77.1	39.365	9	9.898e-06	cg04981203	37	15	75182231	MPI	0.936478443559379
cg08000847	cg08000847	NA	NA	8662	0.213	0.831	+--++--++-	22.2	11.566	9	0.2389	cg08000847	37	10	105880925	C10orf78;C10orf78	0.975315186206673
cg15077975	cg15077975	NA	NA	8660	0.213	0.831	----++-+--	9.2	9.909	9	0.3579	cg15077975	37	3	6781230		0.965065877555278
cg12815142	cg12815142	NA	NA	8661	0.213	0.831	-+++++++--	32.1	13.248	9	0.1517	cg12815142	37	17	4872603	CAMTA2;CAMTA2;CAMTA2;CAMTA2;SPAG7	0.96832771037404
cg16530596	cg16530596	NA	NA	8661	-0.213	0.831	+--+++++--	0	8.426	9	0.4919	cg16530596	37	1	205227613	TMCC2	0.9757637178922
cg09901574	cg09901574	NA	NA	8660	0.213	0.831	+----+++--	0	7.566	9	0.5784	cg09901574	37	16	3197518		0.951605715305236
cg18534872	cg18534872	NA	NA	8662	-0.213	0.831	-+--+--+++	0	6.099	9	0.7299	cg18534872	37	10	58121066	ZWINT;ZWINT;ZWINT	0.904846503271746
cg19675935	cg19675935	NA	NA	8661	-0.213	0.831	--+--++--+	37	14.295	9	0.1122	cg19675935	37	19	56089406	ZNF579	0.941671653543594
cg10390536	cg10390536	NA	NA	8653	-0.213	0.831	----++-+++	0	5.901	9	0.7498	cg10390536	37	11	14926377		0.963310495341594
cg23973626	cg23973626	NA	NA	8658	0.213	0.831	++++-+-+--	28.2	12.541	9	0.1845	cg23973626	37	19	18451326	PGPEP1	0.85247302696936
cg12520032	cg12520032	NA	NA	8661	0.213	0.831	+++--+-+-+	9.3	9.927	9	0.3564	cg12520032	37	14	65453989	FNTB	0.949326187523822
cg06928246	cg06928246	NA	NA	8662	-0.213	0.831	+-+---+-++	0	8.883	9	0.4481	cg06928246	37	1	227974645		0.9757637178922
cg17807824	cg17807824	NA	NA	8659	0.213	0.831	+---++--++	0	4.93	9	0.8404	cg17807824	37	1	204464275		0.961654138974961
cg22547158	cg22547158	NA	NA	8661	-0.213	0.831	+--+--++-+	1.1	9.104	9	0.4277	cg22547158	37	12	27399841	STK38L	0.969315877742832
cg08882171	cg08882171	NA	NA	8661	0.213	0.831	-+-++++-+-	0	4.924	9	0.8409	cg08882171	37	6	26528628		0.910885448739293
cg19651694	cg19651694	NA	NA	8662	0.213	0.831	-+++++---+	44.6	16.234	9	0.06215	cg19651694	37	11	71955164	PHOX2A;PHOX2A	0.887280855530225
cg04074404	cg04074404	NA	NA	8660	-0.213	0.831	+-+++---++	42.5	15.646	9	0.07466	cg04074404	37	10	3282585		0.875297384724811
cg17836487	cg17836487	NA	NA	8662	0.213	0.831	++-+--+--+	0	7.217	9	0.6146	cg17836487	37	2	98607810	TMEM131	0.947913330902185
cg00095493	cg00095493	NA	NA	8661	-0.213	0.831	-+++---++-	48.9	17.621	9	0.03983	cg00095493	37	20	34130037	ERGIC3;ERGIC3	0.924037838016012
cg04674056	cg04674056	NA	NA	8662	-0.213	0.831	+--+-+-++-	0	7.342	9	0.6016	cg04674056	37	9	19408789	ACER2	0.964953933960643
cg12033214	cg12033214	NA	NA	8662	0.213	0.831	+-+-+-+-++	0	8.919	9	0.4448	cg12033214	37	22	27017910	CRYBA4	0.934974098246384
cg27567416	cg27567416	NA	NA	8661	0.213	0.831	+++--++--+	52.6	18.968	9	0.02547	cg27567416	37	16	4117281	ADCY9	0.97252987691826
cg04386498	cg04386498	NA	NA	8662	0.213	0.831	--+++++-+-	0	4.721	9	0.8579	cg04386498	37	7	26683219	C7orf71	0.971714662340343
cg26571320	cg26571320	NA	NA	8659	-0.213	0.831	+-----+-++	0	6.441	9	0.6951	cg26571320	37	16	3240141		0.941432702745411
cg05094137	cg05094137	NA	NA	8661	0.213	0.831	++++---+-+	0	6.138	9	0.7261	cg05094137	37	16	53125208	CHD9	0.875128461084877
cg01963189	cg01963189	NA	NA	8274	-0.213	0.831	+---?++-+-	0	7.433	8	0.4908	cg01963189	37	4	121613795		0.931185335309153
cg12462816	cg12462816	NA	NA	8657	-0.213	0.831	-+-+------	27.3	12.379	9	0.1928	cg12462816	37	6	127836107	C6orf174	0.974881155896729
cg17322553	cg17322553	NA	NA	8662	0.213	0.831	+++-+--++-	0	6.271	9	0.7125	cg17322553	37	13	37633124	FAM48A;FAM48A	0.969758416448755
cg14752348	cg14752348	NA	NA	8662	-0.213	0.831	---+-+++-+	25.7	12.109	9	0.2072	cg14752348	37	22	48027726		0.975545943559989
cg01972875	cg01972875	NA	NA	8649	-0.213	0.831	+--+-----+	0	5.566	9	0.7824	cg01972875	37	16	67563389	FAM65A	0.958723238056416
cg24903893	cg24903893	NA	NA	8661	0.213	0.831	+--+-+++-+	0	5.346	9	0.8032	cg24903893	37	5	158522515	EBF1	0.956698316154694
cg26109510	cg26109510	NA	NA	8662	-0.213	0.831	+-+--++-+-	52.3	18.876	9	0.02627	cg26109510	37	2	70408459	C2orf42	0.920650901638849
cg22767461	cg22767461	NA	NA	8662	-0.213	0.831	-+++-+--++	0	5.892	9	0.7507	cg22767461	37	13	52154091		0.846109541644089
cg26571127	cg26571127	NA	NA	8649	0.213	0.831	+++-++--+-	29.1	12.689	9	0.1772	cg26571127	37	19	12952280	MAST1	0.946969598819048
cg09309973	cg09309973	NA	NA	8637	0.213	0.831	--+-++-+--	0	8.846	9	0.4516	cg09309973	37	4	47033248	GABRB1	0.953719501061999
cg06404662	cg06404662	NA	NA	8659	0.213	0.831	+-----++-+	0	6.685	9	0.6698	cg06404662	37	20	62038206	KCNQ2;KCNQ2;KCNQ2;KCNQ2	0.974842840216687
cg05307533	cg05307533	NA	NA	8659	0.213	0.831	+-+++++-+-	0	7.197	9	0.6166	cg05307533	37	7	27531652		0.942064136007835
cg14571620	cg14571620	NA	NA	8662	0.213	0.831	-++-++-++-	27.2	12.359	9	0.1938	cg14571620	37	12	123717888	C12orf65;C12orf65;C12orf65	0.967266638482754
cg07563363	cg07563363	NA	NA	8662	0.213	0.831	--++-+--+-	53.5	19.346	9	0.02241	cg07563363	37	2	154143677		0.94956466979573
cg04171803	cg04171803	NA	NA	8660	0.213	0.831	+--++--+++	0	8.15	9	0.5191	cg04171803	37	2	233561907	GIGYF2;GIGYF2;GIGYF2;GIGYF2	0.963310495341594
cg22687077	cg22687077	NA	NA	8662	-0.213	0.8311	-----++--+	11.3	10.148	9	0.3386	cg22687077	37	17	76993374	CANT1;CANT1;CANT1	0.971400516435881
cg00874230	cg00874230	NA	NA	8662	-0.213	0.8311	-++-----++	0	5.508	9	0.788	cg00874230	37	12	117537584	TESC;TESC;TESC	0.937960702744529
cg23244254	cg23244254	NA	NA	8661	0.213	0.8311	--+--+++++	0	4.017	9	0.9103	cg23244254	37	1	246954479	LOC149134	0.97177421269132
cg00318682	cg00318682	NA	NA	8662	-0.213	0.8311	-++--++++-	39.6	14.901	9	0.09369	cg00318682	37	11	2299248		0.965890176117818
cg04551282	cg04551282	NA	NA	8633	0.213	0.8311	+-++-+++-+	0	7.256	9	0.6105	cg04551282	37	16	88884836	GALNS	0.883223626017751
cg06429138	cg06429138	NA	NA	8662	0.213	0.8311	+--+-++-++	0	8.307	9	0.5035	cg06429138	37	11	72860376		0.966208279753823
cg18778721	cg18778721	NA	NA	8660	-0.213	0.8311	-+---+-++-	30.6	12.976	9	0.1637	cg18778721	37	15	65426185	PDCD7	0.966291882028397
cg21967719	cg21967719	NA	NA	8661	0.213	0.8311	-+++-++++-	47.1	17.028	9	0.04828	cg21967719	37	2	225453495		0.898471688295344
cg13543254	cg13543254	NA	NA	8662	0.213	0.8311	++-----+-+	41.6	15.409	9	0.08031	cg13543254	37	15	33131642	FMN1	0.905692923487223
cg01588438	cg01588438	NA	NA	8660	-0.213	0.8311	-++-++-+--	0	6.849	9	0.6529	cg01588438	37	8	67344553	ADHFE1	0.888634339235428
cg10174482	cg10174482	NA	NA	8661	-0.213	0.8311	+--++--+++	0	5.574	9	0.7817	cg10174482	37	19	17932369	INSL3	0.973068527647081
cg27132966	cg27132966	NA	NA	8654	-0.213	0.8311	--++--+-+-	27.1	12.346	9	0.1945	cg27132966	37	5	60625532		0.924538302726016
cg10677697	cg10677697	NA	NA	8656	-0.213	0.8311	-+---+-++-	0	7.563	9	0.5787	cg10677697	37	7	45961126	IGFBP3;IGFBP3	0.963877288988122
cg19238058	cg19238058	NA	NA	8662	0.213	0.8311	----+--+++	0	8.766	9	0.4592	cg19238058	37	1	239551177		0.885624005494877
cg25241559	cg25241559	NA	NA	8654	-0.213	0.8311	++-+--+++-	12.3	10.262	9	0.3297	cg25241559	37	2	241989379	SNED1	0.926921599895626
cg01141645	cg01141645	NA	NA	8662	-0.213	0.8311	-++-+++--+	24.2	11.871	9	0.2207	cg01141645	37	8	62627837	ASPH;ASPH;ASPH;ASPH;ASPH	0.911435640183961
cg14895876	cg14895876	NA	NA	8660	0.213	0.8311	++++---+++	0	6.635	9	0.6751	cg14895876	37	2	39664666	MAP4K3	0.93794097363095
cg16896205	cg16896205	NA	NA	8661	-0.213	0.8311	---+--++--	6.7	9.647	9	0.3798	cg16896205	37	1	111413643	CD53	0.958725709193887
cg20094282	cg20094282	NA	NA	8662	0.213	0.8311	-++-+--++-	19.6	11.192	9	0.2627	cg20094282	37	17	79369258		0.786947062822974
cg10488141	cg10488141	NA	NA	8657	-0.213	0.8311	-+--+--+++	0	4.288	9	0.8915	cg10488141	37	10	104264014	SUFU	0.904846503271746
cg06678548	cg06678548	NA	NA	8662	0.213	0.8311	+--+++++--	43	15.794	9	0.0713	cg06678548	37	5	390197	AHRR	0.957534924422454
cg07327396	cg07327396	NA	NA	8658	0.213	0.8311	-+++----++	42.5	15.658	9	0.07437	cg07327396	37	4	128886243	C4orf29;MFSD8	0.875011078171795
cg10855342	cg10855342	NA	NA	8662	-0.213	0.8311	++--+-++--	16	10.717	9	0.2956	cg10855342	37	4	113276902	ALPK1;ALPK1	0.93005946142207
cg01077618	cg01077618	NA	NA	8656	0.213	0.8311	+--+-+++-+	34.1	13.652	9	0.1353	cg01077618	37	5	139552778		0.940211758339317
cg22873562	cg22873562	NA	NA	8660	-0.213	0.8311	+-++----++	15.4	10.637	9	0.3014	cg22873562	37	3	133969914	RYK;RYK	0.848289188122941
cg18637184	cg18637184	NA	NA	8662	0.213	0.8311	--+--++--+	0	6.337	9	0.7057	cg18637184	37	7	23454699	IGF2BP3	0.874071606923634
cg08622729	cg08622729	NA	NA	8662	-0.213	0.8311	-+-+--++--	10.5	10.055	9	0.3461	cg08622729	37	7	137230906	DGKI	0.97215061588183
cg22109623	cg22109623	NA	NA	8661	-0.213	0.8311	-+-+-++-+-	0	6.624	9	0.6762	cg22109623	37	22	50250816	ZBED4	0.935030651345374
cg20431441	cg20431441	NA	NA	8642	-0.213	0.8311	+--+++-+-+	39.2	14.8	9	0.09658	cg20431441	37	8	82539527		0.970352231782885
cg12615916	cg12615916	NA	NA	8661	0.213	0.8311	++-++-+---	0.9	9.079	9	0.43	cg12615916	37	1	227505854	CDC42BPA;CDC42BPA	0.844831621291319
cg13586038	cg13586038	NA	NA	8661	-0.213	0.8311	+----++++-	0	7.661	9	0.5686	cg13586038	37	9	2044055	SMARCA2;SMARCA2	0.965275348666794
cg16080512	cg16080512	NA	NA	8660	0.213	0.8312	++--+--+-+	0	6.838	9	0.654	cg16080512	37	19	42580541	ZNF574	0.919617691539588
cg23896695	cg23896695	NA	NA	8662	0.213	0.8312	+--+++---+	0	8.106	9	0.5235	cg23896695	37	8	128931535	PVT1	0.975565939378194
cg08067268	cg08067268	NA	NA	8662	0.213	0.8312	-+---+-+-+	31	13.045	9	0.1606	cg08067268	37	2	26466485	HADHB;HADHA	0.972613833374158
cg10336193	cg10336193	NA	NA	8659	-0.213	0.8312	+--++++---	0	4.557	9	0.8711	cg10336193	37	1	206848389		0.931025115982638
cg20747380	cg20747380	NA	NA	8661	0.213	0.8312	+-+++---++	0	6.643	9	0.6742	cg20747380	37	7	27142275	HOXA2;HOXA2	0.956389469324862
cg00604840	cg00604840	NA	NA	8662	0.213	0.8312	+---+++-++	25.2	12.024	9	0.2119	cg00604840	37	5	154230173	C5orf4;C5orf4	0.975631032356256
cg15723468	cg15723468	NA	NA	7930	0.213	0.8312	+++--+?++-	18.1	9.773	8	0.2813	cg15723468	37	1	230387268	GALNT2	0.945720613425981
cg12708109	cg12708109	NA	NA	8659	0.213	0.8312	--++-+-++-	0	5.78	9	0.7617	cg12708109	37	1	168397916		0.952938553486812
cg13576006	cg13576006	NA	NA	8659	0.213	0.8312	+-+++---+-	0	5.691	9	0.7704	cg13576006	37	1	154193656	C1orf43;UBAP2L;C1orf43;UBAP2L;C1orf43	0.844831621291319
cg08081725	cg08081725	NA	NA	8659	-0.213	0.8312	-+---+-+-+	20	11.244	9	0.2594	cg08081725	37	16	15743607	NDE1;NDE1	0.973270148263228
cg11708752	cg11708752	NA	NA	8662	0.213	0.8312	--+-+-+--+	0	8.765	9	0.4592	cg11708752	37	11	17798912	KCNC1;KCNC1	0.945890738806528
cg24998770	cg24998770	NA	NA	7932	0.213	0.8312	+--+++?+--	0	6.661	8	0.5736	cg24998770	37	7	37888106	TXNDC3	0.928176328397235
cg04642165	cg04642165	NA	NA	8661	-0.213	0.8312	+--+--+--+	45.9	16.644	9	0.05459	cg04642165	37	7	150063431		0.955974067780926
cg07115206	cg07115206	NA	NA	8662	0.213	0.8312	-+++--+--+	42.2	15.572	9	0.07637	cg07115206	37	16	6425686	A2BP1;A2BP1	0.872280485429224
cg05062612	cg05062612	NA	NA	8662	-0.213	0.8312	+++-----++	0	7.975	9	0.5367	cg05062612	37	12	108523409	WSCD2	0.901122720258041
cg18718312	cg18718312	NA	NA	8661	0.213	0.8312	--+++++--+	24.4	11.899	9	0.219	cg18718312	37	8	11772119		0.965065877555278
cg16321030	cg16321030	NA	NA	8658	0.213	0.8312	+-+---+++-	22.8	11.655	9	0.2335	cg16321030	37	1	54694532	SSBP3;SSBP3;SSBP3	0.958412387418653
cg10523679	cg10523679	NA	NA	8661	0.213	0.8312	+--+++++--	15	10.594	9	0.3045	cg10523679	37	1	76189770	ACADM;ACADM	0.917338289100876
cg12197168	cg12197168	NA	NA	8661	0.213	0.8312	+--+-++-++	0	8.657	9	0.4695	cg12197168	37	5	83585467	EDIL3	0.957534924422454
cg20115508	cg20115508	NA	NA	8661	-0.213	0.8312	----++++--	1.5	9.141	9	0.4243	cg20115508	37	4	142134774		0.915558565903663
cg02901408	cg02901408	NA	NA	8660	-0.213	0.8312	-+-++--+-+	0	8.927	9	0.4441	cg02901408	37	1	185014370	RNF2	0.97525951091855
cg02491905	cg02491905	NA	NA	8659	-0.213	0.8312	++-+-----+	58.2	21.548	9	0.01043	cg02491905	37	2	10975305		0.868803826361655
cg06564818	cg06564818	NA	NA	8658	0.213	0.8312	-+++++--+-	45.5	16.521	9	0.05677	cg06564818	37	18	33162094		0.903898697079605
cg07891483	cg07891483	NA	NA	8654	0.213	0.8312	+---++++--	1.1	9.102	9	0.428	cg07891483	37	6	30172142	TRIM26	0.951539072340181
cg11544647	cg11544647	NA	NA	8662	0.213	0.8312	-++++-+--+	36.5	14.169	9	0.1164	cg11544647	37	19	6659957		0.924524333271307
cg20416648	cg20416648	NA	NA	8662	-0.213	0.8312	---+--++-+	0	5.496	9	0.7891	cg20416648	37	5	93076750	FAM172A;FAM172A;POU5F2;FAM172A;FAM172A	0.93429732880249
cg19809165	cg19809165	NA	NA	8660	0.213	0.8312	+++++---++	0	7.437	9	0.5917	cg19809165	37	19	7599590	PNPLA6;PNPLA6;PNPLA6;PNPLA6;PNPLA6;PNPLA6	0.938661668415526
cg27419024	cg27419024	NA	NA	8661	0.213	0.8312	-+++--++-+	0	6.805	9	0.6574	cg27419024	37	3	148360785		0.959041468320369
cg00043080	cg00043080	NA	NA	8644	-0.213	0.8312	-+--++-+--	0	6.024	9	0.7375	cg00043080	37	19	40853155	PLD3;PLD3;C19orf47	0.964755558810268
cg12059782	cg12059782	NA	NA	8661	0.213	0.8312	--+-+--+++	35.3	13.915	9	0.1254	cg12059782	37	11	57078976	TNKS1BP1	0.974599629751107
cg24447625	cg24447625	NA	NA	8661	0.213	0.8312	++--++--+-	20.4	11.3	9	0.2557	cg24447625	37	3	147077774		0.967297453184807
cg23051272	cg23051272	NA	NA	8660	0.213	0.8312	-++---+--+	0	5.073	9	0.8279	cg23051272	37	17	17589471	RAI1	0.893969363901372
cg23590244	cg23590244	NA	NA	8634	0.213	0.8312	-+-+++--+-	0	3.668	9	0.9319	cg23590244	37	6	30685311	MDC1;MDC1	0.933304774712653
cg02640489	cg02640489	NA	NA	8659	-0.213	0.8313	-+-++---++	30.2	12.893	9	0.1675	cg02640489	37	2	219153935	PNKD;TMBIM1	0.974901859617118
cg27203437	cg27203437	NA	NA	8661	0.213	0.8313	+-+-++--++	15.4	10.638	9	0.3013	cg27203437	37	16	81129991	LOC100329108;GCSH;GCSH	0.925971978936457
cg25049844	cg25049844	NA	NA	8662	0.213	0.8313	-+-+-+++--	0	5.116	9	0.8241	cg25049844	37	21	46933374	COL18A1;COL18A1;COL18A1	0.815102982665325
cg01652514	cg01652514	NA	NA	8661	-0.213	0.8313	+++-+-+-+-	35.3	13.913	9	0.1255	cg01652514	37	13	114831142	RASA3	0.963310495341594
cg05643490	cg05643490	NA	NA	8662	0.213	0.8313	-++--+---+	0	6.992	9	0.638	cg05643490	37	6	39693249	KIF6	0.967207859499503
cg15451548	cg15451548	NA	NA	8661	0.213	0.8313	--+--+-+-+	20.2	11.273	9	0.2575	cg15451548	37	1	2144873		0.947007129287264
cg00344577	cg00344577	NA	NA	8662	0.213	0.8313	--+-+++++-	0	4.45	9	0.8793	cg00344577	37	17	79504745		0.963762567433294
cg01933228	cg01933228	NA	NA	8662	0.213	0.8313	++--+----+	57.2	21.021	9	0.01256	cg01933228	37	1	100316637	AGL;AGL;AGL;AGL;AGL;AGL	0.936478443559379
cg11394151	cg11394151	NA	NA	8661	0.213	0.8313	+-++-+++--	37.8	14.478	9	0.1063	cg11394151	37	11	2372295		0.966291882028397
cg25029529	cg25029529	NA	NA	8660	-0.213	0.8313	---++++--+	36.6	14.193	9	0.1156	cg25029529	37	2	208795859	PLEKHM3	0.964431395043312
cg13929270	cg13929270	NA	NA	8660	-0.213	0.8313	-++-+-+++-	0	7.731	9	0.5615	cg13929270	37	6	99271709		0.941126598675423
cg21340621	cg21340621	NA	NA	8661	-0.213	0.8313	--+++-----	0	6.719	9	0.6664	cg21340621	37	12	122020166	KDM2B	0.956818548998596
cg20139255	cg20139255	NA	NA	8661	0.213	0.8313	-+++++--+-	0	6.003	9	0.7396	cg20139255	37	10	131934484	GLRX3	0.971400516435881
cg25905215	cg25905215	NA	NA	8659	-0.213	0.8313	---+-++--+	0	8.088	9	0.5253	cg25905215	37	4	103537858	NFKB1;NFKB1	0.952559810174644
cg23560388	cg23560388	NA	NA	7932	0.213	0.8313	+--++-?+++	9.5	8.842	8	0.3558	cg23560388	37	6	155542639	TIAM2;TIAM2	0.929377283627302
cg05342655	cg05342655	NA	NA	8656	0.213	0.8313	-++-+++---	0	3.705	9	0.9298	cg05342655	37	10	125770239	CHST15	0.959620056996694
cg26018073	cg26018073	NA	NA	8660	-0.213	0.8313	--++-++++-	53.2	19.249	9	0.02316	cg26018073	37	12	13256666	GSG1;GSG1	0.966291882028397
cg16118438	cg16118438	NA	NA	8662	0.213	0.8313	--++++--+-	0	6.811	9	0.6568	cg16118438	37	17	71898325		0.966291882028397
cg07475771	cg07475771	NA	NA	8657	0.213	0.8313	+++++--+--	0	7.143	9	0.6222	cg07475771	37	8	135844552		0.947173272652331
cg22886237	cg22886237	NA	NA	8661	-0.213	0.8313	++-+++---+	0	5.123	9	0.8234	cg22886237	37	19	36980917	ZNF566;ZNF566;ZNF566;ZNF566	0.890458145557938
cg11126081	cg11126081	NA	NA	8661	-0.213	0.8313	+++-+-++--	0	8.131	9	0.521	cg11126081	37	10	135141628	CALY	0.952065910476559
cg01391022	cg01391022	NA	NA	8658	-0.213	0.8313	--++--+++-	17	10.84	9	0.2868	cg01391022	37	12	122360665	WDR66	0.890904105262368
cg11124930	cg11124930	NA	NA	8661	0.213	0.8313	+-+-+---++	60.6	22.821	9	0.006611	cg11124930	37	17	8021572	ALOXE3;ALOXE3	0.974590096862349
cg14150907	cg14150907	NA	NA	8655	0.213	0.8313	+-+--+-+-+	29.8	12.827	9	0.1706	cg14150907	37	8	142275722		0.963707366340116
cg17488937	cg17488937	NA	NA	8661	0.213	0.8313	-+-+-+++-+	20.6	11.336	9	0.2534	cg17488937	37	2	11878864		0.972615043380562
cg21364607	cg21364607	NA	NA	8662	-0.213	0.8313	+-+-+--+--	14.8	10.561	9	0.307	cg21364607	37	6	5439460	FARS2	0.93276641389451
cg01418256	cg01418256	NA	NA	8662	0.213	0.8313	+----+-+-+	7.5	9.729	9	0.3729	cg01418256	37	2	137523892		0.975631032356256
cg20847039	cg20847039	NA	NA	8653	0.213	0.8313	--+-++++++	0	8.473	9	0.4873	cg20847039	37	13	48388426		0.936718699922305
cg17866734	cg17866734	NA	NA	8661	0.213	0.8313	-++--+--++	40	15.001	9	0.09092	cg17866734	37	6	43484657	YIPF3;POLR1C;POLR1C;YIPF3	0.873903121951889
cg26538590	cg26538590	NA	NA	8659	0.213	0.8313	-+-+---+++	20.7	11.356	9	0.2521	cg26538590	37	16	66583820	TK2	0.963963211490162
cg03535066	cg03535066	NA	NA	7932	-0.213	0.8313	-++++-?-+-	14.5	9.354	8	0.3133	cg03535066	37	14	62228987	SNAPC1	0.973572853387377
cg05983640	cg05983640	NA	NA	8660	-0.213	0.8313	++++---+--	32.5	13.342	9	0.1477	cg05983640	37	3	148847603	HPS3	0.96689453076305
cg19978242	cg19978242	NA	NA	8662	-0.213	0.8313	---+-+++-+	0	7.473	9	0.588	cg19978242	37	10	121578846	INPP5F;INPP5F	0.958725709193887
cg22586884	cg22586884	NA	NA	8283	-0.213	0.8313	+---?+-+-+	54.2	17.48	8	0.02548	cg22586884	37	5	54832140	PPAP2A;PPAP2A	0.971139234079588
cg12030310	cg12030310	NA	NA	8650	0.213	0.8313	++--++++-+	0	8.556	9	0.4792	cg12030310	37	8	92982962	RUNX1T1;RUNX1T1;RUNX1T1;RUNX1T1	0.938547740647085
cg03611452	cg03611452	NA	NA	8660	0.213	0.8313	++-+-+-+--	0	5.876	9	0.7523	cg03611452	37	19	38183253	ZNF781	0.93863156508575
cg24917627	cg24917627	NA	NA	8662	0.213	0.8313	--++-+--++	0	4.813	9	0.8503	cg24917627	37	4	48271835	TEC	0.929589811297398
cg08718108	cg08718108	NA	NA	8653	-0.213	0.8313	++----++--	0	3.85	9	0.921	cg08718108	37	5	178364361		0.941126598675423
cg01781767	cg01781767	NA	NA	8662	0.213	0.8313	+++-++-+--	22.9	11.674	9	0.2323	cg01781767	37	20	62290277	RTEL1;RTEL1	0.91723745888992
cg00748978	cg00748978	NA	NA	8660	-0.213	0.8313	+-+---+-+-	0	5.236	9	0.8133	cg00748978	37	2	234355723	DGKD;DGKD	0.942207564722858
cg06468385	cg06468385	NA	NA	8659	-0.213	0.8314	+-+++---++	0	7.108	9	0.6258	cg06468385	37	19	7937329		0.965065877555278
cg13290154	cg13290154	NA	NA	8660	-0.213	0.8314	--+-----++	37.3	14.364	9	0.11	cg13290154	37	6	31628056	C6orf47;C6orf47	0.93276641389451
cg08500171	cg08500171	NA	NA	8659	0.213	0.8314	+++-+-+-++	16.6	10.796	9	0.29	cg08500171	37	6	31590674	BAT2;SNORA38	0.952097615669085
cg18694561	cg18694561	NA	NA	8279	-0.213	0.8314	+---?+--+-	24.7	10.621	8	0.2241	cg18694561	37	6	87859404		0.968681169185964
cg11427928	cg11427928	NA	NA	8661	0.213	0.8314	----+++-+-	0	1.467	9	0.9974	cg11427928	37	2	44224233	LRPPRC	0.924872980339006
cg07508480	cg07508480	NA	NA	8662	0.213	0.8314	+-+-+++-+-	6.3	9.61	9	0.383	cg07508480	37	2	46496100		0.952065910476559
cg03314644	cg03314644	NA	NA	8662	0.213	0.8314	-+-+++-++-	0	6.114	9	0.7284	cg03314644	37	14	31890001		0.966291882028397
cg06874640	cg06874640	NA	NA	7915	-0.213	0.8314	-+-+-++?--	17.4	9.686	8	0.2878	cg06874640	37	6	12716655	PHACTR1	0.947173272652331
cg00705668	cg00705668	NA	NA	8504	-0.213	0.8314	-+-++---++	17.1	10.859	9	0.2855	cg00705668	37	19	39421403	MRPS12;SARS2;SARS2;SARS2;MRPS12;MRPS12;MRPS12;SARS2	0.934640413347829
cg23307680	cg23307680	NA	NA	8662	-0.213	0.8314	--+--++++-	0	3.586	9	0.9365	cg23307680	37	13	38443104	TRPC4;TRPC4;TRPC4;TRPC4;TRPC4;TRPC4	0.966433855290165
cg05618222	cg05618222	NA	NA	8661	-0.213	0.8314	-+--+--+++	0	6.47	9	0.6922	cg05618222	37	3	133174926	BFSP2	0.896703980535802
cg26147351	cg26147351	NA	NA	8624	0.213	0.8314	++-+--++-+	36.6	14.189	9	0.1157	cg26147351	37	14	73704343	PAPLN	0.969758416448755
cg19420645	cg19420645	NA	NA	8655	-0.213	0.8314	--+++----+	0	2.712	9	0.9746	cg19420645	37	4	55983534	KDR	0.953354300772454
cg15838320	cg15838320	NA	NA	8660	-0.213	0.8314	---++++++-	30.5	12.943	9	0.1652	cg15838320	37	20	49461129	BCAS4;BCAS4;BCAS4	0.960911548267167
cg05358503	cg05358503	NA	NA	8660	0.213	0.8314	-++--+++--	0	3.038	9	0.9628	cg05358503	37	14	61613345		0.959041468320369
cg00720066	cg00720066	NA	NA	8661	0.213	0.8314	++---+--++	22.4	11.601	9	0.2367	cg00720066	37	19	46195735	QPCTL;QPCTL;SNRPD2;SNRPD2	0.9757637178922
cg27189623	cg27189623	NA	NA	8662	0.213	0.8314	++-+-+++--	27.8	12.468	9	0.1882	cg27189623	37	16	705930	WDR90	0.966435927139843
cg07287949	cg07287949	NA	NA	8659	0.213	0.8314	++-+--+++-	22.6	11.635	9	0.2347	cg07287949	37	17	37890815		0.967297453184807
cg15490070	cg15490070	NA	NA	8655	-0.213	0.8314	---+-+---+	37.2	14.331	9	0.111	cg15490070	37	1	203148132	CHI3L1	0.94237811536828
cg21594646	cg21594646	NA	NA	8660	-0.213	0.8314	+-+++----+	31.4	13.111	9	0.1577	cg21594646	37	15	55611305	PIGB;PIGB	0.881507630657819
cg09412619	cg09412619	NA	NA	8662	0.213	0.8314	+----++--+	29	12.68	9	0.1776	cg09412619	37	16	11323792		0.931020512699361
cg03603636	cg03603636	NA	NA	8661	-0.213	0.8314	--++---+++	31.8	13.191	9	0.1541	cg03603636	37	4	24473145		0.881507630657819
cg25778166	cg25778166	NA	NA	8662	-0.213	0.8314	--++++-+-+	0	6.331	9	0.7064	cg25778166	37	1	171059935	FMO3;FMO3	0.911180685698957
cg10641258	cg10641258	NA	NA	8660	0.213	0.8314	++-+++--+-	0	8.764	9	0.4593	cg10641258	37	21	43484279		0.949162470645765
cg04330811	cg04330811	NA	NA	8285	0.213	0.8314	++--?++++-	0	2.211	8	0.9739	cg04330811	37	2	134949779		0.950626471134866
cg08216808	cg08216808	NA	NA	8661	0.213	0.8314	-+-+-+-+++	0	7.313	9	0.6046	cg08216808	37	2	219081385	ARPC2;ARPC2	0.935030651345374
cg22118112	cg22118112	NA	NA	8657	0.213	0.8314	+-+-+-+--+	48.8	17.586	9	0.04029	cg22118112	37	20	62657367	PRPF6	0.890458145557938
cg02743589	cg02743589	NA	NA	8661	0.213	0.8314	+--+-++-+-	42	15.519	9	0.07763	cg02743589	37	18	77217348	NFATC1;NFATC1;NFATC1;NFATC1;NFATC1	0.940322495406293
cg15408073	cg15408073	NA	NA	8660	0.213	0.8314	++++----+-	38	14.508	9	0.1054	cg15408073	37	5	33936322	RXFP3	0.9460176952588
cg07111861	cg07111861	NA	NA	8662	-0.213	0.8314	-+---++++-	0	6.638	9	0.6747	cg07111861	37	15	57737942	CGNL1	0.970939556440571
cg04132472	cg04132472	NA	NA	8662	-0.213	0.8314	+-++-++---	0	7.619	9	0.5729	cg04132472	37	17	19861366	AKAP10	0.847208550859598
cg08380164	cg08380164	NA	NA	8662	0.213	0.8314	--+-+++-+-	20.7	11.353	9	0.2523	cg08380164	37	13	36709291		0.890458145557938
cg00689772	cg00689772	NA	NA	8661	0.213	0.8314	+-+-+-+-++	0	6.364	9	0.703	cg00689772	37	6	41454631		0.9574189263766
cg24749265	cg24749265	NA	NA	8662	0.213	0.8314	-+-+--+++-	22.2	11.567	9	0.2389	cg24749265	37	6	41216090	TREML2P	0.93640615472313
cg20888337	cg20888337	NA	NA	8660	0.213	0.8314	+++-+---++	0	7.702	9	0.5645	cg20888337	37	10	1103340	WDR37	0.972029181504597
cg06817840	cg06817840	NA	NA	8662	-0.213	0.8314	--++++--+-	0	5.147	9	0.8214	cg06817840	37	4	122744213	CCNA2	0.897113336963332
cg11979621	cg11979621	NA	NA	8662	-0.213	0.8314	+-----++--	0	4.673	9	0.8619	cg11979621	37	7	155562188	RBM33	0.958087619460176
cg10328831	cg10328831	NA	NA	8662	-0.213	0.8315	+-+-+-++--	0	7.021	9	0.6349	cg10328831	37	8	10650046	PINX1	0.815102982665325
cg25555424	cg25555424	NA	NA	8661	-0.213	0.8315	--++---+-+	0	6.281	9	0.7115	cg25555424	37	11	2950735	PHLDA2	0.945214507305091
cg24509331	cg24509331	NA	NA	8661	-0.213	0.8315	-++++-----	0	3.271	9	0.9526	cg24509331	37	1	116694791		0.943074127186429
cg11654011	cg11654011	NA	NA	8660	0.213	0.8315	+--+-++-++	34	13.641	9	0.1357	cg11654011	37	19	43099795	CEACAM8	0.95970755712558
cg03069638	cg03069638	NA	NA	8659	0.213	0.8315	+-+++---++	0	7.328	9	0.603	cg03069638	37	2	99346902	MGAT4A	0.924538302726016
cg13573928	cg13573928	NA	NA	7930	0.213	0.8315	+--+--?-++	0	3.901	8	0.866	cg13573928	37	4	169754534	PALLD;PALLD;PALLD;PALLD	0.97215313189574
cg07116631	cg07116631	NA	NA	8662	-0.213	0.8315	+-++-+++--	6.2	9.59	9	0.3847	cg07116631	37	16	3345463		0.931020512699361
cg24171555	cg24171555	NA	NA	8662	-0.213	0.8315	-+--+--+-+	0	7.368	9	0.5988	cg24171555	37	2	69852693	AAK1	0.894270210841079
cg19900451	cg19900451	NA	NA	8651	0.213	0.8315	-++-+-+-+-	0	5.332	9	0.8044	cg19900451	37	10	22630351		0.961135027514601
cg15706657	cg15706657	NA	NA	8661	0.213	0.8315	+---+--+++	11.1	10.12	9	0.3409	cg15706657	37	6	167571324	GPR31	0.970918921048492
cg09578877	cg09578877	NA	NA	8610	0.213	0.8315	+--++++++-	59.8	22.398	9	0.0077	cg09578877	37	2	37993353		0.889397069715367
cg14046566	cg14046566	NA	NA	8661	0.213	0.8315	++++--+++-	36	14.064	9	0.1201	cg14046566	37	9	138713896	CAMSAP1	0.885317725120257
cg06452769	cg06452769	NA	NA	8661	0.213	0.8315	--++-++--+	27.8	12.47	9	0.1881	cg06452769	37	8	145028093	PLEC1;PLEC1;PLEC1	0.949051656722962
cg27505684	cg27505684	NA	NA	8656	0.213	0.8315	-++-+-+---	65.8	26.339	9	0.001797	cg27505684	37	1	174968509	CACYBP;CACYBP	0.855459504865611
cg14707053	cg14707053	NA	NA	8661	0.213	0.8315	+----++-++	0	3.932	9	0.9158	cg14707053	37	6	42019127	TAF8	0.895224674337828
cg05636047	cg05636047	NA	NA	8648	0.213	0.8315	+++-+----+	25.1	12.009	9	0.2128	cg05636047	37	4	188156675		0.971211839072465
cg12708735	cg12708735	NA	NA	8282	-0.213	0.8315	+---?++-++	9.7	8.859	8	0.3543	cg12708735	37	7	43640979	STK17A	0.961709827777042
cg21607066	cg21607066	NA	NA	8662	0.213	0.8315	+--+++--+-	13.8	10.435	9	0.3164	cg21607066	37	6	79787807	PHIP;PHIP	0.912074878094172
cg26929645	cg26929645	NA	NA	8268	-0.213	0.8315	---+?-++-+	16.4	9.572	8	0.2964	cg26929645	37	5	180274871	ZFP62	0.966526066085146
cg20936107	cg20936107	NA	NA	8640	0.213	0.8315	+--+-+--+-	46.4	16.797	9	0.052	cg20936107	37	17	37688455	CDK12;CDK12	0.956074375898099
cg07624742	cg07624742	NA	NA	8662	-0.213	0.8315	----+++--+	0	7.228	9	0.6134	cg07624742	37	19	5892048		0.975207480446925
cg16454940	cg16454940	NA	NA	8659	0.213	0.8315	+---++++--	0	7.205	9	0.6158	cg16454940	37	6	4892329	CDYL;CDYL;CDYL;CDYL	0.903292948584637
cg24881765	cg24881765	NA	NA	8660	0.213	0.8315	-++----++-	0	8.824	9	0.4537	cg24881765	37	18	51751092	MBD2;MBD2;MBD2;MBD2	0.947408534867781
cg15009232	cg15009232	NA	NA	8662	0.213	0.8315	--++--+-++	61.3	23.243	9	0.005673	cg15009232	37	1	49085506	AGBL4	0.961336477751037
cg00248454	cg00248454	NA	NA	8619	0.213	0.8315	++--++-+--	36.8	14.232	9	0.1143	cg00248454	37	1	6505421	ESPN	0.949265597166853
cg04900080	cg04900080	NA	NA	8662	-0.213	0.8315	--++-----+	0	5.378	9	0.8002	cg04900080	37	1	229570665	ACTA1	0.90947833297071
cg01287975	cg01287975	NA	NA	8655	0.213	0.8315	++-++----+	2.3	9.215	9	0.4177	cg01287975	37	7	97361241	TAC1;TAC1;TAC1;TAC1	0.94279708964484
cg18624108	cg18624108	NA	NA	8658	-0.213	0.8315	-+-+++----	0	4.694	9	0.8601	cg18624108	37	6	33148812	COL11A2;COL11A2;COL11A2	0.877622664380124
cg24504423	cg24504423	NA	NA	8662	0.213	0.8315	-+--++--++	0	5.647	9	0.7747	cg24504423	37	1	94374268	GCLM	0.860650084962479
cg12809031	cg12809031	NA	NA	8659	0.213	0.8315	+--+-++-+-	0	2.436	9	0.9826	cg12809031	37	1	36915704	OSCP1;OSCP1	0.941276907841392
cg14910406	cg14910406	NA	NA	8662	0.213	0.8315	----+++--+	0	7.517	9	0.5835	cg14910406	37	2	220145307	DNAJB2;DNAJB2	0.958725709193887
cg03589820	cg03589820	NA	NA	8657	-0.213	0.8315	---++-++-+	0	6.095	9	0.7304	cg03589820	37	3	11585825	ATG7;ATG7;ATG7	0.966291882028397
cg04740123	cg04740123	NA	NA	8662	0.213	0.8315	++----++--	0	8.347	9	0.4996	cg04740123	37	17	8339038	NDEL1;NDEL1	0.957523824651185
cg20087519	cg20087519	NA	NA	8662	-0.213	0.8315	+---++--+-	0	5.009	9	0.8335	cg20087519	37	10	135379242	SYCE1;SYCE1;SYCE1	0.963310495341594
cg04574732	cg04574732	NA	NA	8662	0.213	0.8315	+-+--++--+	34.2	13.679	9	0.1342	cg04574732	37	1	179199939	ABL2;ABL2;ABL2;ABL2;ABL2	0.896475499297816
cg10418162	cg10418162	NA	NA	8660	-0.213	0.8315	--+-+---++	20.7	11.343	9	0.253	cg10418162	37	16	54316270		0.969089876882678
cg27014783	cg27014783	NA	NA	7932	-0.213	0.8316	++---+?---	15.3	9.445	8	0.3061	cg27014783	37	2	2712909		0.946969598819048
cg20831777	cg20831777	NA	NA	8662	0.213	0.8316	++---+-++-	5.3	9.502	9	0.3922	cg20831777	37	4	55100918	PDGFRA	0.959383764908448
cg23431169	cg23431169	NA	NA	8647	-0.213	0.8316	-+--+++---	0	5.491	9	0.7896	cg23431169	37	5	74898460		0.93005946142207
cg04336184	cg04336184	NA	NA	8662	-0.213	0.8316	-++-+++--+	0	7.269	9	0.6091	cg04336184	37	22	40742421	ADSL;ADSL	0.949720547467281
cg16652241	cg16652241	NA	NA	8661	-0.213	0.8316	-------+++	0	6.102	9	0.7297	cg16652241	37	16	58059321	MMP15;MMP15	0.940842389111329
cg01007665	cg01007665	NA	NA	8661	-0.213	0.8316	-+---+-++-	19.7	11.202	9	0.2621	cg01007665	37	17	66243584	AMZ2;AMZ2;AMZ2;AMZ2;AMZ2;AMZ2	0.832621941632481
cg21557445	cg21557445	NA	NA	8658	-0.213	0.8316	-++---+++-	41	15.243	9	0.08448	cg21557445	37	12	70777528	KCNMB4	0.96262606639749
cg12921750	cg12921750	NA	NA	8659	-0.213	0.8316	--+-+---++	0	5.358	9	0.8021	cg12921750	37	18	70535336	NETO1	0.966833786233506
cg27592112	cg27592112	NA	NA	8661	0.213	0.8316	+-+--++--+	0	8.007	9	0.5334	cg27592112	37	15	27670095	GABRG3	0.975121921274479
cg18469036	cg18469036	NA	NA	8662	0.213	0.8316	+--+++++--	50.6	18.22	9	0.03271	cg18469036	37	10	504497	DIP2C	0.948412198448123
cg05666842	cg05666842	NA	NA	8661	0.213	0.8316	-++++----+	7.7	9.747	9	0.3714	cg05666842	37	3	126423272	CHCHD6	0.934115973605383
cg14460715	cg14460715	NA	NA	8662	0.213	0.8316	--++-++--+	0	2.187	9	0.9882	cg14460715	37	17	80763035	TBCD	0.88316258841862
cg04174651	cg04174651	NA	NA	8662	-0.213	0.8316	++-++++++-	53.6	19.399	9	0.022	cg04174651	37	6	11850038		0.972940805265206
cg01775921	cg01775921	NA	NA	7926	0.213	0.8316	--++--?+-+	33.6	12.04	8	0.1494	cg01775921	37	6	30138213	TRIM15	0.971021159188597
cg19824379	cg19824379	NA	NA	8662	-0.213	0.8316	-++-++++--	0	8.683	9	0.467	cg19824379	37	19	1419752	DAZAP1;DAZAP1	0.869513666219897
cg01068259	cg01068259	NA	NA	8661	0.213	0.8316	-+-+++-+++	0	5.52	9	0.7868	cg01068259	37	12	121975344	KDM2B;KDM2B	0.956982127823616
cg03296370	cg03296370	NA	NA	8660	0.213	0.8316	--+-+--+++	0	7.965	9	0.5377	cg03296370	37	3	39323216	CX3CR1;CX3CR1;CX3CR1;CX3CR1	0.947588459632367
cg10721706	cg10721706	NA	NA	8662	-0.213	0.8316	+-++--+--+	0	5.258	9	0.8113	cg10721706	37	6	52317928	EFHC1	0.814254839482241
cg25362169	cg25362169	NA	NA	8651	-0.213	0.8316	+-++---++-	50.8	18.282	9	0.03203	cg25362169	37	19	18237920	MAST3	0.943222443048315
cg19970200	cg19970200	NA	NA	8661	0.213	0.8316	---++--+++	0	6.535	9	0.6854	cg19970200	37	7	47621223		0.872030865195839
cg17400559	cg17400559	NA	NA	8655	0.213	0.8316	-+-+++++--	0	7.626	9	0.5722	cg17400559	37	2	242887938		0.898952650006909
cg06461769	cg06461769	NA	NA	8658	-0.213	0.8316	-+-+++-+++	4.8	9.45	9	0.3969	cg06461769	37	18	9335102	TWSG1	0.952821155037673
cg09178970	cg09178970	NA	NA	8655	-0.213	0.8316	-+--+-++--	38.6	14.649	9	0.1011	cg09178970	37	12	123351798	VPS37B	0.910159054523398
cg20672430	cg20672430	NA	NA	8659	0.213	0.8316	++++-++---	0	8.205	9	0.5136	cg20672430	37	6	33287248	DAXX;DAXX;DAXX;DAXX	0.945819465465054
cg00110277	cg00110277	NA	NA	8662	-0.213	0.8316	-+-+--+--+	53	19.152	9	0.02393	cg00110277	37	10	97668174	C10orf131	0.91564820671469
cg09344283	cg09344283	NA	NA	8662	0.213	0.8316	-+---++-++	0	5.664	9	0.773	cg09344283	37	11	120395361		0.85056701119765
cg02703843	cg02703843	NA	NA	8650	-0.213	0.8316	-++++-----	0	6.153	9	0.7245	cg02703843	37	17	1533176	SLC43A2	0.97252987691826
cg08257923	cg08257923	NA	NA	8662	0.213	0.8316	++--++-+--	0	6.946	9	0.6427	cg08257923	37	11	45687443	CHST1	0.946360337191819
cg11874613	cg11874613	NA	NA	8661	0.213	0.8316	+----++-++	0	8.381	9	0.4963	cg11874613	37	10	30237495		0.949051656722962
cg02528979	cg02528979	NA	NA	8657	-0.213	0.8316	-+++----+-	28.3	12.556	9	0.1838	cg02528979	37	4	83812705	SEC31A;SEC31A;SEC31A;SEC31A;SEC31A	0.93005946142207
cg14248017	cg14248017	NA	NA	8658	0.213	0.8316	+++++----+	0	5.296	9	0.8078	cg14248017	37	22	40766670	SGSM3;SGSM3	0.96262606639749
cg03586437	cg03586437	NA	NA	8657	-0.213	0.8316	--+-++-+--	0	6.154	9	0.7245	cg03586437	37	1	226070052	TMEM63A;TMEM63A	0.97177421269132
cg24687051	cg24687051	NA	NA	7927	0.213	0.8316	+--+++?++-	0	6.254	8	0.6188	cg24687051	37	6	73332073	KCNQ5;KCNQ5;KCNQ5;KCNQ5;KCNQ5	0.952463993728631
cg08447739	cg08447739	NA	NA	8661	-0.213	0.8316	+++-+---+-	18.9	11.095	9	0.2693	cg08447739	37	10	124220359	HTRA1	0.958219272190118
cg02224864	cg02224864	NA	NA	8661	-0.213	0.8316	-+++---+--	30.3	12.918	9	0.1663	cg02224864	37	11	132934554	OPCML	0.940842389111329
cg02857557	cg02857557	NA	NA	8661	-0.213	0.8316	---+-+++-+	17.5	10.914	9	0.2817	cg02857557	37	10	121578561	INPP5F;INPP5F	0.95737842329372
cg22469897	cg22469897	NA	NA	8629	0.213	0.8317	++--+-++-+	0	4.728	9	0.8573	cg22469897	37	19	51858276	ETFB;ETFB	0.9757637178922
cg26559804	cg26559804	NA	NA	8662	-0.213	0.8317	-++----+-+	34.9	13.83	9	0.1285	cg26559804	37	11	128391271	ETS1;ETS1;ETS1	0.965190632153708
cg09996789	cg09996789	NA	NA	8659	-0.212	0.8317	--++-++++-	0	7.19	9	0.6173	cg09996789	37	16	1310584		0.964545153701033
cg07296835	cg07296835	NA	NA	8661	0.213	0.8317	+--++-++++	1.7	9.152	9	0.4234	cg07296835	37	8	41134425	SFRP1	0.653919438131298
cg26403975	cg26403975	NA	NA	8661	-0.213	0.8317	+++-++-++-	31.2	13.084	9	0.1589	cg26403975	37	4	109571414	OSTC	0.975038833123894
cg02841844	cg02841844	NA	NA	8659	0.213	0.8317	-++----+++	0	7.343	9	0.6015	cg02841844	37	10	45455421	RASSF4	0.897916068932637
cg07435647	cg07435647	NA	NA	8659	-0.213	0.8317	+-+-++--++	0	7.234	9	0.6128	cg07435647	37	1	193105707	MIR1278;CDC73	0.773699951127262
cg05586376	cg05586376	NA	NA	8660	0.212	0.8317	-++-+--++-	53.7	19.443	9	0.02168	cg05586376	37	7	90033375	CLDN12	0.972725852966174
cg07566790	cg07566790	NA	NA	8662	-0.213	0.8317	----+++-++	0	7.92	9	0.5422	cg07566790	37	17	17910425	LRRC48;LRRC48;LRRC48;LRRC48	0.877622664380124
cg12584590	cg12584590	NA	NA	8662	-0.212	0.8317	+-+--+++--	0	5.998	9	0.7401	cg12584590	37	12	120078537	TMEM233	0.975735124455367
cg12193345	cg12193345	NA	NA	8662	0.212	0.8317	++--+-++--	0	5.206	9	0.816	cg12193345	37	13	24528090		0.970091561509768
cg12439463	cg12439463	NA	NA	8662	-0.212	0.8317	-++----++-	48	17.323	9	0.04389	cg12439463	37	17	79848761	ANAPC11;ANAPC11;ANAPC11;THOC4;ANAPC11;ANAPC11;ANAPC11;ANAPC11	0.975664602076639
cg20302420	cg20302420	NA	NA	8660	-0.212	0.8317	++++------	0	8.577	9	0.4772	cg20302420	37	1	26185992	C1orf135	0.834959045605939
cg25161926	cg25161926	NA	NA	8661	-0.212	0.8317	+---+-+-++	6.4	9.614	9	0.3826	cg25161926	37	3	100463708	TFG;TFG	0.973461725894652
cg20781461	cg20781461	NA	NA	8654	0.212	0.8317	++--+++--+	37.9	14.482	9	0.1062	cg20781461	37	17	42836175	ADAM11	0.792179410410157
cg19047283	cg19047283	NA	NA	8662	-0.213	0.8317	+--++-++-+	0	5.221	9	0.8147	cg19047283	37	6	30166771	TRIM26	0.904846503271746
cg17565360	cg17565360	NA	NA	8659	0.212	0.8317	--++++-++-	22.1	11.554	9	0.2396	cg17565360	37	11	4115872	RRM1	0.95907400241306
cg15732768	cg15732768	NA	NA	8662	0.213	0.8317	+--++----+	1.3	9.117	9	0.4265	cg15732768	37	7	96651537	DLX5	0.957534924422454
cg08084454	cg08084454	NA	NA	8649	-0.213	0.8317	++-+++-++-	64	25.03	9	0.002939	cg08084454	37	3	176915592	TBL1XR1	0.897113336963332
cg23755860	cg23755860	NA	NA	8661	-0.213	0.8317	---+-+-++-	0	7.773	9	0.5572	cg23755860	37	10	24658484	KIAA1217;KIAA1217;KIAA1217	0.962167274578337
cg19838087	cg19838087	NA	NA	8662	-0.213	0.8317	++---+++--	18.1	10.99	9	0.2764	cg19838087	37	11	61442541		0.959779818166021
cg12331332	cg12331332	NA	NA	8659	-0.212	0.8317	++-+---+++	0	6.81	9	0.6569	cg12331332	37	10	115439884	CASP7;CASP7;CASP7;CASP7	0.969764437228213
cg07394404	cg07394404	NA	NA	8661	-0.212	0.8317	--+-+---++	0	4.73	9	0.8572	cg07394404	37	1	218458485	RRP15	0.933529483118796
cg14189875	cg14189875	NA	NA	8660	-0.213	0.8317	-+---++--+	0	5.051	9	0.8298	cg14189875	37	8	48691176	PRKDC;PRKDC	0.944531101500753
cg26301639	cg26301639	NA	NA	8660	0.212	0.8317	--++++-+++	8.4	9.83	9	0.3644	cg26301639	37	3	93781795	NSUN3;DHFRL1	0.935291995321195
cg12277870	cg12277870	NA	NA	8662	-0.213	0.8317	+-++--+--+	18.1	10.986	9	0.2767	cg12277870	37	1	208137626		0.952097615669085
cg16334072	cg16334072	NA	NA	8656	0.213	0.8317	-++++-----	0	7.204	9	0.6159	cg16334072	37	4	7721563	SORCS2	0.813207917943351
cg04285033	cg04285033	NA	NA	8643	-0.213	0.8317	++-+-+-+--	45.2	16.429	9	0.05845	cg04285033	37	21	46143498		0.862114956893766
cg14845216	cg14845216	NA	NA	8661	-0.213	0.8317	-++----+-+	0	6.567	9	0.6821	cg14845216	37	10	43762680	RASGEF1A	0.941126598675423
cg01751245	cg01751245	NA	NA	8662	0.212	0.8317	--+---++++	0	8.932	9	0.4436	cg01751245	37	2	65593761	SPRED2;SPRED2;SPRED2	0.86071426582606
cg09645818	cg09645818	NA	NA	8659	0.212	0.8317	-++-++-+-+	28.6	12.609	9	0.1811	cg09645818	37	11	10764592		0.953070555219184
cg21167335	cg21167335	NA	NA	8662	0.213	0.8317	-+--+--+-+	0	7.735	9	0.561	cg21167335	37	9	91267587	LOC286238	0.89688576898671
cg19960778	cg19960778	NA	NA	8662	0.213	0.8317	--+---++++	28.9	12.665	9	0.1784	cg19960778	37	5	176314737	HK3	0.900292134884049
cg12449813	cg12449813	NA	NA	8662	-0.213	0.8317	-+++--+++-	42.5	15.643	9	0.07472	cg12449813	37	15	69853608	LOC145837	0.927305602728415
cg25515801	cg25515801	NA	NA	8662	-0.213	0.8317	++-++---+-	10.8	10.093	9	0.343	cg25515801	37	6	33240333	VPS52;RPS18	0.940555743051194
cg20358437	cg20358437	NA	NA	8269	0.213	0.8317	-++-?--+++	7.7	8.67	8	0.3709	cg20358437	37	6	27870759		0.889773545333885
cg14201387	cg14201387	NA	NA	8630	-0.212	0.8318	-+--+-++--	0	5.578	9	0.7813	cg14201387	37	1	221737206		0.848973895856489
cg04611087	cg04611087	NA	NA	8660	-0.212	0.8318	-+++-+-++-	15.6	10.67	9	0.299	cg04611087	37	7	791760	HEATR2	0.97215061588183
cg10202975	cg10202975	NA	NA	7915	-0.212	0.8318	+---+-+?+-	0	7.386	8	0.4957	cg10202975	37	5	96070916	CAST;CAST;CAST;CAST;CAST;CAST;CAST;CAST;CAST;CAST	0.962701774469359
cg02389180	cg02389180	NA	NA	8660	0.212	0.8318	---+---+-+	0	6.236	9	0.7161	cg02389180	37	7	46851524		0.94279708964484
cg14021170	cg14021170	NA	NA	7932	-0.212	0.8318	++----?-++	24.8	10.636	8	0.2232	cg14021170	37	9	826657		0.918118980317966
cg15384383	cg15384383	NA	NA	8662	0.212	0.8318	--++++-++-	0	4.998	9	0.8345	cg15384383	37	10	99798415		0.895224674337828
cg14348191	cg14348191	NA	NA	8661	0.212	0.8318	+--+-++++-	67	27.242	9	0.001276	cg14348191	37	15	81180686	KIAA1199	0.880976693822817
cg06710259	cg06710259	NA	NA	8662	-0.212	0.8318	-++-+-+-+-	43.6	15.946	9	0.06802	cg06710259	37	5	55775841		0.952821155037673
cg08065229	cg08065229	NA	NA	8662	0.212	0.8318	-++--+++-+	0	4.379	9	0.8847	cg08065229	37	19	16606621	C19orf44;CALR3	0.974417681978322
cg10678071	cg10678071	NA	NA	8659	-0.212	0.8318	+-+-++-+--	4.4	9.414	9	0.4	cg10678071	37	15	43622988	ADAL;LCMT2;ADAL;ADAL;ADAL	0.969758416448755
cg26328510	cg26328510	NA	NA	8661	0.212	0.8318	-++-+--+++	11.1	10.12	9	0.3409	cg26328510	37	10	11059718	CUGBP2;CUGBP2	0.846109541644089
cg23239039	cg23239039	NA	NA	8662	0.212	0.8318	--+-+--+++	30	12.856	9	0.1692	cg23239039	37	4	4389115	D4S234E;D4S234E	0.973104483642927
cg00337703	cg00337703	NA	NA	8662	0.212	0.8318	+++----+--	0	6.339	9	0.7056	cg00337703	37	10	115938729	TDRD1	0.897111201185323
cg24375007	cg24375007	NA	NA	8661	0.212	0.8318	-+---+--++	0	8.984	9	0.4387	cg24375007	37	10	43725612	RASGEF1A	0.975506705198483
cg06292891	cg06292891	NA	NA	8657	-0.212	0.8318	-+-+--+---	0	4.708	9	0.8589	cg06292891	37	6	32072167	TNXB	0.95970755712558
cg17075538	cg17075538	NA	NA	8646	0.212	0.8318	+--++-+++-	1	9.092	9	0.4289	cg17075538	37	19	15306892	NOTCH3	0.963326920461716
cg19540408	cg19540408	NA	NA	8659	-0.212	0.8318	++---++---	0	4.68	9	0.8613	cg19540408	37	2	232456289	C2orf57	0.91381359924864
cg09811127	cg09811127	NA	NA	8661	0.212	0.8318	--+-++++-+	15.5	10.656	9	0.3	cg09811127	37	1	2284501	MORN1;LOC100129534	0.965275348666794
cg07396194	cg07396194	NA	NA	8660	0.212	0.8318	+--+-++++-	0	4.444	9	0.8799	cg07396194	37	8	35417823	UNC5D	0.859746448941251
cg17759736	cg17759736	NA	NA	7932	-0.212	0.8318	++---+?+--	0	3.239	8	0.9185	cg17759736	37	4	139847670		0.959014617848332
cg07681728	cg07681728	NA	NA	8660	-0.212	0.8318	-+++---++-	0	8.091	9	0.525	cg07681728	37	3	186857593	RPL39L	0.972996027243027
cg24301414	cg24301414	NA	NA	8661	0.212	0.8318	+-+--++--+	0	4.256	9	0.8938	cg24301414	37	19	50663474	C19orf41	0.90638369260013
cg26820911	cg26820911	NA	NA	8662	0.212	0.8318	++++++--+-	36.3	14.124	9	0.118	cg26820911	37	4	83720044	SCD5;SCD5	0.934115973605383
cg13993197	cg13993197	NA	NA	8258	-0.212	0.8318	--+-?+++--	17.1	9.651	8	0.2904	cg13993197	37	1	111817803		0.938957661156314
cg18321533	cg18321533	NA	NA	8662	-0.212	0.8318	+-+-++---+	0	3.361	9	0.9483	cg18321533	37	14	21162163	ANG;RNASE4;RNASE4;ANG	0.928389779427653
cg09044743	cg09044743	NA	NA	8662	-0.212	0.8318	---+++-++-	0	3.484	9	0.942	cg09044743	37	1	2458238	PANK4	0.931762367576155
cg04479716	cg04479716	NA	NA	8660	0.212	0.8318	-+++-+-++-	46.7	16.892	9	0.05044	cg04479716	37	6	30688921	TUBB	0.88748442897707
cg03173462	cg03173462	NA	NA	8662	0.212	0.8318	--+-++-+-+	33.2	13.478	9	0.1421	cg03173462	37	7	2154045	MAD1L1;MAD1L1;MAD1L1	0.823454635622229
cg15951061	cg15951061	NA	NA	8662	-0.212	0.8318	+-+--+----	0	5.122	9	0.8235	cg15951061	37	7	21946025	CDCA7L;CDCA7L;CDCA7L	0.946969598819048
cg21239227	cg21239227	NA	NA	8659	-0.212	0.8318	-+--+-++--	11.3	10.15	9	0.3385	cg21239227	37	2	2111623	MYT1L	0.970849458556084
cg19740476	cg19740476	NA	NA	8661	-0.212	0.8318	+-----++--	0	4.726	9	0.8575	cg19740476	37	12	130750328		0.963419358549514
cg00490249	cg00490249	NA	NA	8662	-0.212	0.8318	--+-+--+++	46.6	16.858	9	0.05099	cg00490249	37	3	49058586	MIR191;DALRD3;NDUFAF3;MIR425;NDUFAF3;NDUFAF3;NDUFAF3	0.916387742213785
cg16268160	cg16268160	NA	NA	8658	-0.212	0.8318	-++++--+-+	0	6.069	9	0.733	cg16268160	37	11	124735218	ROBO3	0.937278565443988
cg11535486	cg11535486	NA	NA	8658	-0.212	0.8318	-+------++	23.6	11.778	9	0.2261	cg11535486	37	10	99258388	UBTD1;MMS19	0.966099504994745
cg01184387	cg01184387	NA	NA	8660	-0.212	0.8318	-+-+-++---	0	8.775	9	0.4583	cg01184387	37	5	176306590	UNC5A	0.949110747386731
cg17686885	cg17686885	NA	NA	8657	0.212	0.8318	+----++-++	52.4	18.89	9	0.02614	cg17686885	37	17	52977769	TOM1L1	0.95156293259228
cg06482263	cg06482263	NA	NA	8662	0.212	0.8318	-++--+++-+	0	2.366	9	0.9843	cg06482263	37	19	57901022	ZNF548	0.823792668133099
cg20267823	cg20267823	NA	NA	8662	0.212	0.8318	--+---+++-	41.3	15.345	9	0.08188	cg20267823	37	1	53904141	FLJ40434	0.801930965325368
cg23036204	cg23036204	NA	NA	8661	-0.212	0.8318	++-+-++---	0	6.279	9	0.7117	cg23036204	37	19	51684636		0.960911548267167
cg08740729	cg08740729	NA	NA	8648	0.212	0.8318	+--++++-+-	0	6.051	9	0.7348	cg08740729	37	20	35491708	C20orf117	0.972294226222111
cg15681577	cg15681577	NA	NA	8661	-0.212	0.8319	+---+-+--+	35.3	13.909	9	0.1256	cg15681577	37	11	41481497		0.95907400241306
cg05160272	cg05160272	NA	NA	8662	-0.212	0.8319	-+---+---+	0	8.917	9	0.445	cg05160272	37	14	105342430	KIAA0284;KIAA0284	0.930296680472519
cg23062112	cg23062112	NA	NA	8662	0.212	0.8319	++-++----+	41.5	15.395	9	0.08064	cg23062112	37	11	26353630	ANO3	0.974540558937418
cg22942576	cg22942576	NA	NA	8661	0.212	0.8319	-+----++-+	14.4	10.511	9	0.3107	cg22942576	37	1	201476775	CSRP1;CSRP1	0.895224674337828
cg22496968	cg22496968	NA	NA	8662	0.212	0.8319	+--+-+-++-	8.4	9.829	9	0.3645	cg22496968	37	2	137181242		0.927435054508595
cg16317038	cg16317038	NA	NA	8660	0.212	0.8319	+--+---+-+	0	8.741	9	0.4615	cg16317038	37	1	38495051		0.970868354359477
cg09281539	cg09281539	NA	NA	8662	-0.212	0.8319	--++-+--+-	0	5.885	9	0.7514	cg09281539	37	20	20693126	RALGAPA2;RALGAPA2	0.945592869179192
cg16385237	cg16385237	NA	NA	8659	0.212	0.8319	+++----++-	28.1	12.514	9	0.1859	cg16385237	37	11	74700103	NEU3;NEU3	0.711301855497226
cg13667095	cg13667095	NA	NA	8659	-0.212	0.8319	-+++--+++-	0	7.957	9	0.5385	cg13667095	37	11	134132696	ACAD8	0.973461725894652
cg13980266	cg13980266	NA	NA	8658	0.212	0.8319	-+--+++-+-	0	3.856	9	0.9206	cg13980266	37	9	97022269	ZNF169	0.965190632153708
cg06853599	cg06853599	NA	NA	8649	-0.212	0.8319	+-++-+----	20.7	11.344	9	0.2529	cg06853599	37	11	46413816		0.930982363485038
cg15921515	cg15921515	NA	NA	8662	-0.212	0.8319	--++-++---	11.2	10.138	9	0.3394	cg15921515	37	12	56434950	RPS26	0.910833380209618
cg04001738	cg04001738	NA	NA	8662	-0.212	0.8319	++-+-++---	0	4.437	9	0.8804	cg04001738	37	12	131589179	GPR133	0.94935417688484
cg24264042	cg24264042	NA	NA	8656	0.212	0.8319	+------+++	49.5	17.839	9	0.03709	cg24264042	37	3	16738417		0.97362108460291
cg14390683	cg14390683	NA	NA	8662	0.212	0.8319	+-++-+-+--	0	5.934	9	0.7465	cg14390683	37	10	75910297	ADK;AP3M1;AP3M1	0.951541849609724
cg21468929	cg21468929	NA	NA	8660	0.212	0.8319	-+-+++--++	0	5.744	9	0.7652	cg21468929	37	10	119295619	EMX2OS	0.937233408507555
cg05502283	cg05502283	NA	NA	8660	0.212	0.8319	+---+-++++	0	6.503	9	0.6887	cg05502283	37	19	13203715	NFIX	0.881424583330181
cg26490671	cg26490671	NA	NA	8656	0.212	0.8319	-+-+-+---+	0	7.893	9	0.5449	cg26490671	37	7	157670732	PTPRN2;PTPRN2;PTPRN2	0.964267136591725
cg19596204	cg19596204	NA	NA	8641	-0.212	0.8319	+---+--++-	0	8.78	9	0.4578	cg19596204	37	19	18548583	ISYNA1;ISYNA1;ISYNA1	0.974786188615179
cg20648979	cg20648979	NA	NA	8660	0.212	0.8319	+--+++-+-+	0	7.969	9	0.5373	cg20648979	37	7	4287171	SDK1;SDK1	0.936281734642328
cg11398400	cg11398400	NA	NA	8662	0.212	0.8319	-+-++-+--+	20.2	11.276	9	0.2573	cg11398400	37	17	1902196	RTN4RL1	0.968408259054923
cg00829404	cg00829404	NA	NA	8662	-0.212	0.8319	+-+++-+--+	0	4.603	9	0.8674	cg00829404	37	1	61362869		0.9757637178922
cg11193767	cg11193767	NA	NA	8660	0.212	0.8319	-+---++--+	17.5	10.912	9	0.2818	cg11193767	37	4	83930905	LIN54;LIN54;LIN54	0.878991922786008
cg03709297	cg03709297	NA	NA	8662	0.212	0.8319	++--++++-+	0	5.423	9	0.796	cg03709297	37	15	25298516	SNORD116-2	0.947588459632367
cg12036817	cg12036817	NA	NA	8649	-0.212	0.8319	+-++-+++-+	0	7.125	9	0.6241	cg12036817	37	11	405846	SIGIRR;SIGIRR;SIGIRR	0.959014617848332
cg17696379	cg17696379	NA	NA	8661	0.212	0.8319	+-++-+--++	0	8.011	9	0.533	cg17696379	37	11	61103807	DAK	0.972294226222111
cg26266842	cg26266842	NA	NA	8659	-0.212	0.8319	++---+--+-	0	5.197	9	0.8168	cg26266842	37	1	99470801	LPPR5;LPPR5	0.958412387418653
cg00245789	cg00245789	NA	NA	8660	-0.212	0.8319	++++---+--	34.6	13.76	9	0.1311	cg00245789	37	10	105128183	TAF5	0.864886165564139
cg03189871	cg03189871	NA	NA	8662	0.212	0.8319	--++--+-++	55.7	20.309	9	0.0161	cg03189871	37	19	6713292	C3	0.931130768902209
cg10043427	cg10043427	NA	NA	8662	-0.212	0.8319	---++++---	0	6.549	9	0.684	cg10043427	37	7	4167809	SDK1	0.895949438299609
cg10570754	cg10570754	NA	NA	8662	0.212	0.8319	----+-++-+	0	7.834	9	0.5509	cg10570754	37	12	5589444	NTF3	0.953845117693898
cg06563589	cg06563589	NA	NA	8662	-0.212	0.8319	--+++---++	7.1	9.692	9	0.376	cg06563589	37	8	96282015	C8orf37	0.892125386499103
cg01390082	cg01390082	NA	NA	8597	-0.212	0.8319	---+-+++--	52.8	19.051	9	0.02476	cg01390082	37	15	85365662	ALPK3	0.828946701617451
cg22865542	cg22865542	NA	NA	8660	0.212	0.8319	--+++++---	27.6	12.427	9	0.1903	cg22865542	37	19	47425491	GRLF1	0.873903121951889
cg24980458	cg24980458	NA	NA	8660	-0.212	0.8319	-+++----++	0	8.68	9	0.4673	cg24980458	37	3	71632677	FOXP1;FOXP1	0.867231635389152
cg24699871	cg24699871	NA	NA	8647	-0.212	0.8319	--++--++--	1.5	9.138	9	0.4246	cg24699871	37	6	30123191	TRIM10;TRIM10	0.894395175118528
cg22489754	cg22489754	NA	NA	8662	-0.212	0.8319	++------++	0	6.073	9	0.7326	cg22489754	37	13	110790380		0.966291882028397
cg14258250	cg14258250	NA	NA	8660	0.212	0.8319	++--+++-++	0	6.704	9	0.6679	cg14258250	37	9	139255778		0.9753882820107
cg00807237	cg00807237	NA	NA	8661	-0.212	0.8319	+-+-+++---	32.5	13.343	9	0.1477	cg00807237	37	7	934156	C7orf20	0.973037372429672
cg13506166	cg13506166	NA	NA	8656	-0.212	0.8319	++-+-++---	24.7	11.947	9	0.2163	cg13506166	37	14	81404956	C14orf145	0.963326920461716
cg10595449	cg10595449	NA	NA	8662	0.212	0.8319	---+-++--+	0	5.189	9	0.8175	cg10595449	37	5	134184476	C5orf24;C5orf24	0.814254839482241
cg14351287	cg14351287	NA	NA	8653	0.212	0.8319	-++---+++-	0	6.711	9	0.6671	cg14351287	37	14	73521622		0.919166911737374
cg11296759	cg11296759	NA	NA	8660	0.212	0.8319	++--+---++	0	5.658	9	0.7736	cg11296759	37	12	7592993	CD163L1	0.956910233034056
cg17775727	cg17775727	NA	NA	8661	-0.212	0.8319	+--+-++---	0.6	9.052	9	0.4325	cg17775727	37	7	2096518	MAD1L1;MAD1L1;MAD1L1	0.938985701529227
cg18183671	cg18183671	NA	NA	8661	0.212	0.8319	--+--++++-	0	7.507	9	0.5845	cg18183671	37	3	35720994	ARPP-21;ARPP-21;ARPP-21;ARPP-21	0.832621941632481
cg02646854	cg02646854	NA	NA	8662	0.212	0.8319	-+-+--+++-	32.6	13.348	9	0.1475	cg02646854	37	11	64863958	C11orf2	0.947173272652331
cg14287443	cg14287443	NA	NA	8662	0.212	0.832	+++--++++-	53.3	19.292	9	0.02282	cg14287443	37	2	3497093		0.875011078171795
cg10278520	cg10278520	NA	NA	8660	0.212	0.832	+++-----++	0	5.864	9	0.7535	cg10278520	37	8	59771002	TOX	0.890458145557938
cg20186396	cg20186396	NA	NA	8662	0.212	0.832	++--++-+--	30.5	12.95	9	0.1649	cg20186396	37	17	80275498	CD7	0.913094465593133
cg11782559	cg11782559	NA	NA	8660	0.212	0.832	-+-++-+++-	0	6.093	9	0.7305	cg11782559	37	8	22595386	PEBP4	0.965740337317671
cg17588350	cg17588350	NA	NA	8648	-0.212	0.832	++---+--+-	0	2.875	9	0.969	cg17588350	37	11	60414689	C11orf64	0.970352231782885
cg17131377	cg17131377	NA	NA	8661	-0.212	0.832	--+++--++-	15.7	10.68	9	0.2983	cg17131377	37	7	140956802		0.947971948514375
cg14191466	cg14191466	NA	NA	7927	0.212	0.832	+-++++?-+-	0	5.585	8	0.6937	cg14191466	37	14	103440432	CDC42BPB	0.940842389111329
cg03859915	cg03859915	NA	NA	8660	0.212	0.832	+-+++-++--	24.4	11.901	9	0.2189	cg03859915	37	2	28112817	BRE;BRE;BRE;BRE;RBKS;BRE;LOC100302650	0.839260989963745
cg20674521	cg20674521	NA	NA	8662	-0.212	0.832	-++---+-+-	0	7.267	9	0.6094	cg20674521	37	22	38850521	KCNJ4	0.913338268627983
cg01466035	cg01466035	NA	NA	8661	-0.212	0.832	-+--+--+++	0	8.864	9	0.4499	cg01466035	37	7	139477480	HIPK2;HIPK2;TBXAS1;TBXAS1;HIPK2;HIPK2	0.965890176117818
cg16232126	cg16232126	NA	NA	8659	-0.212	0.832	-+-+++---+	0	5.551	9	0.7839	cg16232126	37	2	108603005	SLC5A7;SLC5A7	0.878187989753206
cg23825344	cg23825344	NA	NA	8662	0.212	0.832	+----+++++	15.7	10.677	9	0.2985	cg23825344	37	1	184935744	FAM129A	0.93863156508575
cg24421668	cg24421668	NA	NA	8657	-0.212	0.832	+-+------+	0	3.492	9	0.9416	cg24421668	37	5	179244452	SQSTM1;SQSTM1	0.958089000544134
cg27281791	cg27281791	NA	NA	8654	-0.212	0.832	++--+--+-+	0	7.577	9	0.5773	cg27281791	37	8	106636449	ZFPM2	0.880940222473977
cg04679098	cg04679098	NA	NA	8659	0.212	0.832	--+---++++	0	3.352	9	0.9487	cg04679098	37	3	178969447	KCNMB3;KCNMB3;KCNMB3;KCNMB3;KCNMB3;KCNMB3;KCNMB3	0.965275348666794
cg09725686	cg09725686	NA	NA	8661	-0.212	0.832	+--++-+-+-	5.7	9.543	9	0.3887	cg09725686	37	11	63385979		0.973068527647081
cg09777506	cg09777506	NA	NA	8660	0.212	0.832	--+++--+++	0	5.949	9	0.745	cg09777506	37	15	69112064	ANP32A	0.929514576130593
cg07433110	cg07433110	NA	NA	8662	-0.212	0.832	----+--+-+	0	8.917	9	0.4449	cg07433110	37	2	110045594	SH3RF3	0.931762367576155
cg23138608	cg23138608	NA	NA	8638	-0.212	0.832	-+--+++--+	0.3	9.024	9	0.4351	cg23138608	37	14	91770145	CCDC88C	0.936814208032298
cg02996684	cg02996684	NA	NA	8662	-0.212	0.832	+++++--+--	14.2	10.49	9	0.3123	cg02996684	37	17	73257924	GGA3;MRPS7;MRPS7;GGA3	0.942173822433206
cg17783401	cg17783401	NA	NA	8662	0.212	0.832	+++--++--+	11.6	10.18	9	0.3361	cg17783401	37	8	54790518	RGS20	0.952681496706109
cg08182463	cg08182463	NA	NA	8655	0.212	0.832	+-++-++-+-	19.2	11.144	9	0.266	cg08182463	37	4	183529756	ODZ3	0.907867082475972
cg26858300	cg26858300	NA	NA	8662	-0.212	0.832	-+++-++---	0	8.819	9	0.4542	cg26858300	37	1	207643142	CR2;CR2	0.862114956893766
cg26664161	cg26664161	NA	NA	8662	0.212	0.832	-+++++--++	0	8.22	9	0.5122	cg26664161	37	5	135265937	FBXL21	0.970244179783521
cg15991708	cg15991708	NA	NA	8660	-0.212	0.832	++---+++--	0	4.261	9	0.8934	cg15991708	37	10	131671760	EBF3	0.925853474224958
cg23889391	cg23889391	NA	NA	8661	-0.212	0.832	-++-+++---	0	5.369	9	0.8011	cg23889391	37	6	46138699	ENPP5;ENPP5	0.971587983860341
cg07453718	cg07453718	NA	NA	8660	0.212	0.832	-+++---+-+	29.8	12.818	9	0.171	cg07453718	37	22	51066776	ARSA;ARSA;ARSA;ARSA;ARSA	0.830869968054276
cg16626405	cg16626405	NA	NA	8659	-0.212	0.832	+--++--+--	9.3	9.928	9	0.3564	cg16626405	37	20	33297424	TP53INP2	0.877622664380124
cg05620261	cg05620261	NA	NA	8659	0.212	0.832	--++--+++-	50.6	18.222	9	0.03269	cg05620261	37	19	34991070	WTIP	0.918737725285025
cg26412532	cg26412532	NA	NA	8657	0.212	0.832	++--+----+	18.3	11.019	9	0.2744	cg26412532	37	10	103881068	LDB1	0.901220963046268
cg14149774	cg14149774	NA	NA	8658	0.212	0.832	+-++--++--	0	8.081	9	0.526	cg14149774	37	9	139618608	FAM69B	0.955633927347082
cg17669438	cg17669438	NA	NA	8657	0.212	0.832	--+-+---++	21.5	11.468	9	0.245	cg17669438	37	3	133615173	RAB6B	0.914078081852283
cg00408773	cg00408773	NA	NA	8662	-0.212	0.832	-----+++--	20.1	11.268	9	0.2578	cg00408773	37	1	47689193	TAL1	0.94237811536828
cg16077226	cg16077226	NA	NA	8662	0.212	0.832	--++--++-+	0	7.788	9	0.5556	cg16077226	37	11	62156701	ASRGL1;ASRGL1	0.967641037967946
cg07221526	cg07221526	NA	NA	8662	0.212	0.832	++-++---+-	0	6.931	9	0.6444	cg07221526	37	10	99185307	PGAM1	0.947095283877704
cg20808613	cg20808613	NA	NA	8658	-0.212	0.8321	----+-+-++	29.8	12.812	9	0.1713	cg20808613	37	15	89168305	AEN	0.844831621291319
cg17118599	cg17118599	NA	NA	8661	-0.212	0.8321	+++--+--++	0	6.591	9	0.6796	cg17118599	37	12	121079482	CABP1	0.924156694225547
cg14362178	cg14362178	NA	NA	8285	0.212	0.8321	+++-?-----	46	14.804	8	0.06308	cg14362178	37	2	79007750		0.960424475025577
cg02217184	cg02217184	NA	NA	8662	-0.212	0.8321	+---+++-+-	26.9	12.307	9	0.1966	cg02217184	37	13	99907419	GPR18;GPR18;UBAC2;UBAC2;UBAC2	0.956982127823616
cg06277900	cg06277900	NA	NA	8662	-0.212	0.8321	++-+++----	0	8.477	9	0.4868	cg06277900	37	16	67198029	HSF4;HSF4;FBXL8	0.942396934897797
cg01883777	cg01883777	NA	NA	8662	0.212	0.8321	++-+-----+	0	5.189	9	0.8175	cg01883777	37	22	38201848	H1F0	0.970352231782885
cg27508545	cg27508545	NA	NA	8629	-0.212	0.8321	+-+-+-+--+	10.6	10.062	9	0.3455	cg27508545	37	1	10240017	UBE4B;UBE4B	0.921472335768641
cg18335326	cg18335326	NA	NA	8660	0.212	0.8321	++-+---+-+	0	2.84	9	0.9703	cg18335326	37	6	30653659	KIAA1949;KIAA1949	0.955974067780926
cg06793062	cg06793062	NA	NA	8660	-0.212	0.8321	+++--+++--	19.4	11.163	9	0.2647	cg06793062	37	16	76343868	CNTNAP4;CNTNAP4	0.950398778684709
cg23344257	cg23344257	NA	NA	8639	-0.212	0.8321	-+-+--+++-	0	5.711	9	0.7685	cg23344257	37	3	29322819	RBMS3;RBMS3;RBMS3	0.967641037967946
cg14265823	cg14265823	NA	NA	8660	-0.212	0.8321	+-+-+---+-	5.8	9.557	9	0.3876	cg14265823	37	2	223163326	PAX3;PAX3;CCDC140;PAX3;PAX3;PAX3;PAX3;PAX3;PAX3	0.918988730914168
cg26688936	cg26688936	NA	NA	8642	-0.212	0.8321	+--+++++--	0	5.556	9	0.7834	cg26688936	37	16	2131718	TSC2;TSC2;TSC2	0.969758416448755
cg14021871	cg14021871	NA	NA	8658	0.212	0.8321	+-+--+++-+	34	13.629	9	0.1361	cg14021871	37	19	19384381	TM6SF2	0.947092484466839
cg12992838	cg12992838	NA	NA	8662	-0.212	0.8321	-+++---+--	0	3.607	9	0.9353	cg12992838	37	11	111742315	ALG9;ALG9;ALG9;ALG9	0.974040168619452
cg09877301	cg09877301	NA	NA	8660	0.212	0.8321	++-+++---+	34.5	13.746	9	0.1316	cg09877301	37	6	168812737		0.956081029355389
cg11948442	cg11948442	NA	NA	8662	0.212	0.8321	-++-++--+-	18.7	11.076	9	0.2705	cg11948442	37	19	11750361		0.963905757678153
cg13800022	cg13800022	NA	NA	8662	-0.212	0.8321	-+++---+-+	36	14.055	9	0.1204	cg13800022	37	10	33246313	ITGB1;ITGB1	0.923653132969057
cg19954146	cg19954146	NA	NA	8659	0.212	0.8321	+++-+--++-	38.8	14.712	9	0.09917	cg19954146	37	6	1312822	FOXQ1;FOXQ1	0.970105095643797
cg10885956	cg10885956	NA	NA	8635	-0.212	0.8321	-++--+++--	0	6.23	9	0.7167	cg10885956	37	11	64418893	NRXN2;NRXN2	0.832621941632481
cg04166042	cg04166042	NA	NA	8660	0.212	0.8321	-+--+-+-++	0	3.869	9	0.9198	cg04166042	37	1	50896246		0.931237590246024
cg15030465	cg15030465	NA	NA	8653	-0.212	0.8321	+--+++-+-+	0	4.697	9	0.8599	cg15030465	37	19	51400352	KLKP1	0.947971948514375
cg19963856	cg19963856	NA	NA	8662	-0.212	0.8321	++--+--+--	0	7.002	9	0.6369	cg19963856	37	17	33759573	SLFN12	0.92605413931911
cg00226849	cg00226849	NA	NA	8659	-0.212	0.8321	-+--+-++--	0	4.71	9	0.8589	cg00226849	37	18	72201785	CNDP1;CNDP1	0.929377283627302
cg07389627	cg07389627	NA	NA	8662	-0.212	0.8321	+++-+-----	0	4.04	9	0.9088	cg07389627	37	10	75503790	SEC24C;SEC24C	0.957396477531886
cg03234405	cg03234405	NA	NA	8658	0.212	0.8321	++--+-+-++	14.5	10.529	9	0.3094	cg03234405	37	4	25680103	SLC34A2	0.973068527647081
cg11936381	cg11936381	NA	NA	8660	0.212	0.8321	+++-+-+---	18.2	10.998	9	0.2758	cg11936381	37	11	111595099	SIK2	0.949162470645765
cg20549688	cg20549688	NA	NA	8649	-0.212	0.8321	-+--++-+-+	0	6.109	9	0.729	cg20549688	37	15	59949781	GTF2A2	0.814254839482241
cg26435013	cg26435013	NA	NA	8660	-0.212	0.8321	++++++----	15.8	10.688	9	0.2977	cg26435013	37	3	31574110	STT3B	0.946969598819048
cg08751913	cg08751913	NA	NA	8660	0.212	0.8321	++---++++-	0	6.379	9	0.7015	cg08751913	37	6	18387077	RNF144B	0.924250658719127
cg19618622	cg19618622	NA	NA	8642	-0.212	0.8321	+++--+---+	0	7.373	9	0.5983	cg19618622	37	6	166901831	RPS6KA2;RPS6KA2	0.947173272652331
cg07522403	cg07522403	NA	NA	8660	0.212	0.8321	++--+-+--+	11.8	10.205	9	0.3341	cg07522403	37	7	66105984	KCTD7;KCTD7	0.901135377164217
cg13971892	cg13971892	NA	NA	8659	-0.212	0.8322	+-++-+--+-	0	3.589	9	0.9363	cg13971892	37	5	146258512	PPP2R2B;PPP2R2B;PPP2R2B;PPP2R2B;PPP2R2B;PPP2R2B;PPP2R2B	0.918670578244527
cg04756279	cg04756279	NA	NA	8658	-0.212	0.8322	+-+-+++++-	0	4.928	9	0.8405	cg04756279	37	19	30020162	VSTM2B	0.929377283627302
cg01996653	cg01996653	NA	NA	8662	-0.212	0.8322	+++++---+-	45.5	16.517	9	0.05683	cg01996653	37	11	61323413	SYT7	0.890458145557938
cg01474925	cg01474925	NA	NA	8662	-0.212	0.8322	-++-+++++-	50.5	18.172	9	0.03323	cg01474925	37	6	166824871	RPS6KA2;RPS6KA2	0.927234451788528
cg23160781	cg23160781	NA	NA	8662	-0.212	0.8322	-+-++++---	13.6	10.416	9	0.3178	cg23160781	37	14	53923501		0.918543242495093
cg22012583	cg22012583	NA	NA	8660	-0.212	0.8322	+-----+-++	41.9	15.492	9	0.07827	cg22012583	37	1	150947949	LASS2;LASS2	0.936874594605586
cg08561469	cg08561469	NA	NA	8662	-0.212	0.8322	--+--+++--	0	6.353	9	0.7042	cg08561469	37	16	81944150	PLCG2	0.969651732350376
cg14397918	cg14397918	NA	NA	8662	0.212	0.8322	+-+-+-+--+	19	11.105	9	0.2686	cg14397918	37	9	72078829	APBA1	0.671432276322119
cg14998460	cg14998460	NA	NA	7926	0.212	0.8322	+---+-?+++	0	4.657	8	0.7935	cg14998460	37	10	124017830		0.973822308760272
cg05730027	cg05730027	NA	NA	8662	-0.212	0.8322	--+++---++	44.3	16.148	9	0.06385	cg05730027	37	6	159654415	FNDC1	0.928571961051963
cg19229716	cg19229716	NA	NA	8662	0.212	0.8322	-+-+-+-++-	0	7.562	9	0.5788	cg19229716	37	6	134940972		0.939794137408891
cg10753836	cg10753836	NA	NA	8654	-0.212	0.8322	+++--+-+--	50.1	18.044	9	0.03467	cg10753836	37	2	176989485	HOXD9	0.951605715305236
cg10069394	cg10069394	NA	NA	8660	-0.212	0.8322	--+++-+++-	0	6.563	9	0.6825	cg10069394	37	11	119453007		0.948735677533621
cg18108623	cg18108623	NA	NA	8658	0.212	0.8322	+------+++	0	7.355	9	0.6003	cg18108623	37	17	33701321	SLFN11;SLFN11;SLFN11;SLFN11;SLFN11	0.876846350139819
cg26914616	cg26914616	NA	NA	8661	-0.212	0.8322	+----+++--	0	8.467	9	0.4879	cg26914616	37	6	127980151		0.960452413487241
cg18566819	cg18566819	NA	NA	8662	0.212	0.8322	++--++---+	57.8	21.348	9	0.01119	cg18566819	37	19	12147014	ZNF433	0.937503488097716
cg25149125	cg25149125	NA	NA	8653	0.212	0.8322	-++--+++-+	0	7.37	9	0.5986	cg25149125	37	12	52914037	KRT5	0.925737608287617
cg11410726	cg11410726	NA	NA	8654	0.212	0.8322	+----++--+	0	5.161	9	0.8201	cg11410726	37	11	69625409	FGF3	0.922399710753226
cg02957155	cg02957155	NA	NA	7929	0.212	0.8322	+-+++-?--+	0	2.898	8	0.9406	cg02957155	37	19	58864876	NCRNA00181;A1BG	0.871170796573918
cg24476722	cg24476722	NA	NA	8661	-0.212	0.8322	--++--+---	18.8	11.079	9	0.2703	cg24476722	37	2	85111399		0.905477763725911
cg19830000	cg19830000	NA	NA	8662	0.212	0.8322	++--+---++	0	5.851	9	0.7548	cg19830000	37	12	45270312	NELL2;NELL2;NELL2;NELL2;NELL2	0.966186770458891
cg10864855	cg10864855	NA	NA	8660	-0.212	0.8322	-+++----++	26	12.168	9	0.204	cg10864855	37	12	57633980	NDUFA4L2	0.956818548998596
cg02832905	cg02832905	NA	NA	8662	-0.212	0.8322	---+--++++	8.8	9.871	9	0.361	cg02832905	37	18	75591983		0.916387742213785
cg09623771	cg09623771	NA	NA	8659	0.212	0.8322	+-++----+-	0	3.507	9	0.9408	cg09623771	37	7	99717157	TAF6;TAF6;TAF6;CNPY4;TAF6	0.956389469324862
cg19708065	cg19708065	NA	NA	8661	-0.212	0.8322	+---+-+++-	46.9	16.958	9	0.04937	cg19708065	37	1	30104676		0.872341371839635
cg11865882	cg11865882	NA	NA	8655	-0.212	0.8322	+++-++----	0	6.614	9	0.6772	cg11865882	37	11	3688526	CHRNA10	0.662501069405179
cg27071460	cg27071460	NA	NA	8657	-0.212	0.8322	-+--++-++-	0	3.064	9	0.9617	cg27071460	37	5	40681893	PTGER4	0.942396934897797
cg26488170	cg26488170	NA	NA	8662	-0.212	0.8322	+--++-+-+-	0	3.541	9	0.939	cg26488170	37	16	51026841		0.957392470317179
cg04701869	cg04701869	NA	NA	8659	-0.212	0.8322	+---+++++-	0	5.372	9	0.8007	cg04701869	37	1	42628449	GUCA2A	0.97362108460291
cg26303175	cg26303175	NA	NA	8659	0.212	0.8322	-+-++++-++	0	4.092	9	0.9053	cg26303175	37	10	102295141	HIF1AN	0.952097615669085
cg01166350	cg01166350	NA	NA	8659	0.212	0.8322	---+-++--+	0	5.549	9	0.784	cg01166350	37	14	64228624		0.972613833374158
cg23214018	cg23214018	NA	NA	8662	0.212	0.8322	-+---+++-+	23.7	11.803	9	0.2246	cg23214018	37	11	31439314	DNAJC24	0.940377245745792
cg05859214	cg05859214	NA	NA	7922	0.212	0.8322	+++--+?++-	0	6.666	8	0.573	cg05859214	37	5	133337475	VDAC1	0.87710157280694
cg04485065	cg04485065	NA	NA	8635	0.212	0.8322	++-++---++	66.2	26.603	9	0.001627	cg04485065	37	14	92414197	FBLN5	0.967243204994574
cg04336684	cg04336684	NA	NA	8661	0.212	0.8322	++++----+-	0	8.796	9	0.4563	cg04336684	37	1	955147	AGRN	0.91564820671469
cg26256916	cg26256916	NA	NA	8662	0.212	0.8322	+-+++---++	48.7	17.53	9	0.04103	cg26256916	37	6	26183823	HIST1H2BE	0.970666661524935
cg03925921	cg03925921	NA	NA	8654	-0.212	0.8322	---++--+++	0	8.085	9	0.5256	cg03925921	37	14	96001849	GLRX5;SNHG10;SNHG10	0.929726261041061
cg12636543	cg12636543	NA	NA	8661	-0.212	0.8322	--+++-+++-	0	7.985	9	0.5357	cg12636543	37	8	137878016		0.975837364735461
cg18104645	cg18104645	NA	NA	8659	0.212	0.8322	++++----++	0.7	9.06	9	0.4318	cg18104645	37	17	75447504	SEPT9;SEPT9;SEPT9;SEPT9;SEPT9;SEPT9	0.889530143736187
cg23056060	cg23056060	NA	NA	8660	0.212	0.8322	+++++--+-+	0	8.58	9	0.4769	cg23056060	37	15	81124821	KIAA1199	0.830869968054276
cg10074413	cg10074413	NA	NA	8655	0.212	0.8323	+--++++-+-	0	8.51	9	0.4837	cg10074413	37	8	52320799	PXDNL	0.958961090007902
cg15821939	cg15821939	NA	NA	7932	0.212	0.8323	+-+---?-++	0	5.716	8	0.679	cg15821939	37	8	1765387	MIR596	0.910885448739293
cg25150021	cg25150021	NA	NA	8659	0.212	0.8323	--++---+++	28.2	12.526	9	0.1852	cg25150021	37	2	242806033		0.946469162067836
cg27461196	cg27461196	NA	NA	8658	0.212	0.8323	---+-+++--	0	6.487	9	0.6904	cg27461196	37	19	35630106	FXYD1;FXYD1	0.946969598819048
cg06052090	cg06052090	NA	NA	8662	0.212	0.8323	-++-++-+-+	0	2.884	9	0.9687	cg06052090	37	7	55100608	EGFR;EGFR;EGFR;EGFR	0.946969598819048
cg13716933	cg13716933	NA	NA	8651	-0.212	0.8323	+++-+-+--+	37.7	14.44	9	0.1075	cg13716933	37	12	57472580	TMEM194A;TMEM194A	0.957162591693041
cg21041514	cg21041514	NA	NA	8661	0.212	0.8323	+-++-+--++	3.4	9.319	9	0.4084	cg21041514	37	17	40333411	KCNH4	0.912074878094172
cg00334863	cg00334863	NA	NA	8662	0.212	0.8323	---+-++++-	0	8.292	9	0.505	cg00334863	37	22	42779093	NFAM1	0.97177421269132
cg21335187	cg21335187	NA	NA	8659	-0.212	0.8323	--+++---+-	0	6.389	9	0.7004	cg21335187	37	2	88990994	RPIA	0.961654138974961
cg14495753	cg14495753	NA	NA	8254	0.212	0.8323	+---?+-+++	0	4.965	8	0.7613	cg14495753	37	3	134197092	ANAPC13;ANAPC13;ANAPC13	0.937790254379353
cg13425998	cg13425998	NA	NA	8661	-0.212	0.8323	---++++---	44.6	16.235	9	0.06213	cg13425998	37	9	132405298	ASB6;ASB6	0.941759036126614
cg05993306	cg05993306	NA	NA	8651	-0.212	0.8323	++-++-+---	0	5.157	9	0.8204	cg05993306	37	5	137090649	HNRNPA0	0.965190632153708
cg00920139	cg00920139	NA	NA	8662	0.212	0.8323	-----++--+	35	13.846	9	0.1279	cg00920139	37	8	22455473	PDLIM2	0.962622499343928
cg03136625	cg03136625	NA	NA	8662	0.212	0.8323	++--+--++-	0	8.852	9	0.451	cg03136625	37	6	31802846	C6orf48;C6orf48;C6orf48;SNORD48;C6orf48	0.9757637178922
cg12115664	cg12115664	NA	NA	8645	-0.212	0.8323	-+-++--++-	41.1	15.292	9	0.08322	cg12115664	37	6	33176289	RING1;RING1	0.85881806897006
cg05235363	cg05235363	NA	NA	8659	0.212	0.8323	++----++++	0	4.202	9	0.8976	cg05235363	37	2	129274307		0.942972243762415
cg18574725	cg18574725	NA	NA	8662	-0.212	0.8323	-+-++--+--	29.3	12.721	9	0.1756	cg18574725	37	17	34900600	GGNBP2	0.97252987691826
cg08451637	cg08451637	NA	NA	8660	-0.212	0.8323	+++------+	0	7.065	9	0.6303	cg08451637	37	11	110120271	RDX	0.95274063699009
cg16901519	cg16901519	NA	NA	8661	0.212	0.8323	-++-+--+++	39.8	14.95	9	0.09231	cg16901519	37	22	18560646	PEX26;PEX26	0.971400516435881
cg13547132	cg13547132	NA	NA	8654	-0.212	0.8323	--+-+++++-	0	8.456	9	0.489	cg13547132	37	1	2835258		0.918411364092201
cg22396755	cg22396755	NA	NA	8660	0.212	0.8323	+--++--+-+	0	3.391	9	0.9467	cg22396755	37	1	21995097	RAP1GAP;RAP1GAP	0.890458145557938
cg17782640	cg17782640	NA	NA	8662	0.212	0.8323	+------+-+	0	6.023	9	0.7376	cg17782640	37	4	523909	PIGG;PIGG	0.964717481045001
cg12926137	cg12926137	NA	NA	8654	-0.212	0.8323	+-++++-+--	41.8	15.474	9	0.07872	cg12926137	37	11	129901261		0.951318900395627
cg05922961	cg05922961	NA	NA	8658	0.212	0.8323	+-++-++-++	55.6	20.293	9	0.01619	cg05922961	37	6	5510697	FARS2	0.947588459632367
cg19584027	cg19584027	NA	NA	8659	-0.212	0.8323	---++++---	19.5	11.181	9	0.2635	cg19584027	37	12	94529752		0.940842389111329
cg04550788	cg04550788	NA	NA	8652	-0.212	0.8323	-+-+-+---+	0	2.985	9	0.9649	cg04550788	37	5	180112929		0.957474816238868
cg09112262	cg09112262	NA	NA	8660	0.212	0.8323	-+-+--+++-	0	5.888	9	0.751	cg09112262	37	5	140049507	WDR55	0.962167274578337
cg24803812	cg24803812	NA	NA	8660	0.212	0.8323	+-++-++++-	63.3	24.537	9	0.003529	cg24803812	37	12	123940225		0.889320581634892
cg01071185	cg01071185	NA	NA	8662	-0.212	0.8323	++---++-+-	0	4.038	9	0.9089	cg01071185	37	1	209629286		0.964926586885031
cg04118884	cg04118884	NA	NA	8660	-0.212	0.8323	--++----+-	0	7.574	9	0.5776	cg04118884	37	2	220407999	TMEM198;CHPF	0.913434494513327
cg07594531	cg07594531	NA	NA	8661	-0.212	0.8323	+----++--+	0	4.574	9	0.8698	cg07594531	37	1	35225326	GJB4	0.975207480446925
cg00257704	cg00257704	NA	NA	8657	-0.212	0.8323	-+--++-++-	0	7.5	9	0.5852	cg00257704	37	17	77903985		0.93005946142207
cg21392204	cg21392204	NA	NA	8660	0.212	0.8323	-++--+++--	49.1	17.691	9	0.03893	cg21392204	37	13	35538904	NBEA	0.945436142880992
cg24179734	cg24179734	NA	NA	8662	-0.212	0.8323	++----++-+	0	6.602	9	0.6785	cg24179734	37	5	891290	BRD9;BRD9;BRD9	0.955586332535377
cg15225844	cg15225844	NA	NA	8661	-0.212	0.8323	-++------+	0	4.901	9	0.8429	cg15225844	37	2	2189201	MYT1L	0.911435640183961
cg00702647	cg00702647	NA	NA	8662	-0.212	0.8323	+-+++---++	6.1	9.58	9	0.3856	cg00702647	37	1	15655764	FHAD1	0.946355162775457
cg08529481	cg08529481	NA	NA	8662	-0.212	0.8324	--+++----+	50.6	18.225	9	0.03265	cg08529481	37	1	36832173	STK40	0.973409439078979
cg16248554	cg16248554	NA	NA	8660	0.212	0.8324	+-+++++--+	13.1	10.359	9	0.3222	cg16248554	37	2	121637755	GLI2	0.972996027243027
cg22730007	cg22730007	NA	NA	8661	-0.212	0.8324	-+++-+++--	0	2.966	9	0.9656	cg22730007	37	1	11287863	MTOR	0.888061482281474
cg14424376	cg14424376	NA	NA	8659	0.212	0.8324	-+---+-+-+	54.6	19.808	9	0.01914	cg14424376	37	9	98513318		0.945286530784105
cg10930289	cg10930289	NA	NA	8662	0.212	0.8324	--++-++-+-	31	13.045	9	0.1606	cg10930289	37	5	87898688	LOC645323	0.969758416448755
cg04984078	cg04984078	NA	NA	8660	-0.212	0.8324	--+--+++++	43.3	15.873	9	0.06957	cg04984078	37	6	169407942		0.955795471743876
cg24166100	cg24166100	NA	NA	8659	-0.212	0.8324	+--+++-+--	0	7.075	9	0.6294	cg24166100	37	2	218886643		0.926921599895626
cg18471160	cg18471160	NA	NA	8657	0.212	0.8324	+-++++-++-	0	6.061	9	0.7338	cg18471160	37	1	201083459		0.950538295557304
cg16616599	cg16616599	NA	NA	8662	0.212	0.8324	+-++-+++--	0	5.835	9	0.7563	cg16616599	37	12	16067423	DERA	0.961890938523426
cg13004927	cg13004927	NA	NA	8661	0.212	0.8324	--++++-++-	0	5.103	9	0.8252	cg13004927	37	17	19437157	SLC47A1	0.815102982665325
cg11915672	cg11915672	NA	NA	8661	0.212	0.8324	-++-+--+++	0	6.837	9	0.6541	cg11915672	37	6	41103849	LOC221442	0.974040168619452
cg04230397	cg04230397	NA	NA	8661	-0.212	0.8324	-++--++++-	13	10.347	9	0.3231	cg04230397	37	6	30951917	MUC21	0.88316258841862
cg08869056	cg08869056	NA	NA	8662	0.212	0.8324	----++++++	55.1	20.063	9	0.01753	cg08869056	37	1	198918265		0.965740337317671
cg14214745	cg14214745	NA	NA	8661	-0.212	0.8324	-++-++-++-	28.5	12.585	9	0.1823	cg14214745	37	3	9975533	CRELD1;CRELD1;CRELD1;CRELD1;CRELD1;CRELD1	0.934974098246384
cg05307477	cg05307477	NA	NA	8662	0.212	0.8324	-----+++-+	0	5.033	9	0.8314	cg05307477	37	10	118956803	KCNK18	0.92622760974918
cg17825714	cg17825714	NA	NA	8653	0.212	0.8324	+-++--+++-	0	4.141	9	0.9019	cg17825714	37	6	31695903	DDAH2	0.814254839482241
cg22334548	cg22334548	NA	NA	8661	0.212	0.8324	+--++++++-	34.2	13.669	9	0.1346	cg22334548	37	19	49971665	ALDH16A1;ALDH16A1	0.97177421269132
cg19257274	cg19257274	NA	NA	8620	0.212	0.8324	-++++-+-+-	0	8.124	9	0.5217	cg19257274	37	1	207990250	LOC148696	0.958973387247228
cg04062391	cg04062391	NA	NA	8656	-0.212	0.8324	+--++---+-	4	9.375	9	0.4034	cg04062391	37	19	9609204	ZNF560	0.95681427817711
cg08250273	cg08250273	NA	NA	8658	0.212	0.8324	--+-+--+++	16.5	10.775	9	0.2914	cg08250273	37	7	116593366	ST7;ST7OT4;ST7OT1;ST7	0.967172404923689
cg11674773	cg11674773	NA	NA	8659	-0.212	0.8324	-+++---+++	0	3.463	9	0.9431	cg11674773	37	1	54518492	TMEM59;C1orf83	0.953967998663699
cg15545410	cg15545410	NA	NA	8658	-0.212	0.8324	-+++----++	0	6.198	9	0.7199	cg15545410	37	7	1337136		0.971082039853423
cg22606869	cg22606869	NA	NA	8660	0.212	0.8324	-+--+---+-	40.3	15.082	9	0.08871	cg22606869	37	12	49658703	TUBA1C	0.91841339992908
cg13898647	cg13898647	NA	NA	8662	0.212	0.8324	+-+++-+--+	27.6	12.433	9	0.19	cg13898647	37	9	136275791	REXO4	0.899451180550582
cg06538757	cg06538757	NA	NA	8662	0.212	0.8324	-+--+--+++	59.8	22.365	9	0.007793	cg06538757	37	5	177631493	HNRNPAB;HNRNPAB	0.947173272652331
cg26027205	cg26027205	NA	NA	8654	-0.212	0.8324	+--+-+--++	0	6.294	9	0.7101	cg26027205	37	6	30654716	KIAA1949;KIAA1949;KIAA1949	0.814254839482241
cg13649502	cg13649502	NA	NA	8662	-0.212	0.8324	--+++++---	0	5.77	9	0.7627	cg13649502	37	9	140007056	DPP7	0.954886449235563
cg04311860	cg04311860	NA	NA	8662	0.212	0.8324	+--+++++--	0	7.864	9	0.5479	cg04311860	37	7	1937321	MAD1L1;MAD1L1;MAD1L1	0.891701296866337
cg23287952	cg23287952	NA	NA	8661	-0.212	0.8324	-----+--++	0	3.635	9	0.9338	cg23287952	37	11	40436677		0.921224342674652
cg07876105	cg07876105	NA	NA	8662	-0.212	0.8324	++---+---+	0	8.328	9	0.5014	cg07876105	37	16	89973135	TCF25	0.922879858241076
cg06537718	cg06537718	NA	NA	8659	0.212	0.8324	+-++--++-+	11.3	10.146	9	0.3388	cg06537718	37	5	31526249	RNASEN;RNASEN	0.963014511117722
cg01951947	cg01951947	NA	NA	8653	0.212	0.8324	-++----++-	56.2	20.543	9	0.01484	cg01951947	37	10	102977648		0.924538302726016
cg13971543	cg13971543	NA	NA	8661	0.212	0.8324	--++--++-+	0	6.827	9	0.6552	cg13971543	37	2	242767625		0.973068527647081
cg17420058	cg17420058	NA	NA	8660	-0.212	0.8324	+-+-+-+-+-	0	8.497	9	0.4849	cg17420058	37	12	132973450		0.882889734401156
cg26257814	cg26257814	NA	NA	8661	-0.212	0.8325	+++-+-+-+-	32.7	13.365	9	0.1468	cg26257814	37	19	50553708	FLJ26850	0.939368559661976
cg07143815	cg07143815	NA	NA	8662	0.211	0.8325	+-++-+++--	29.1	12.698	9	0.1768	cg07143815	37	8	66474918		0.969127636324293
cg02147905	cg02147905	NA	NA	8662	0.211	0.8325	--++++++-+	3.5	9.33	9	0.4074	cg02147905	37	14	102814857	CINP	0.975804374928329
cg27171569	cg27171569	NA	NA	8660	0.212	0.8325	+++--+---+	0	3.633	9	0.9338	cg27171569	37	16	83987465	OSGIN1;OSGIN1;OSGIN1	0.85056701119765
cg00993543	cg00993543	NA	NA	8657	-0.212	0.8325	-++----++-	50.7	18.259	9	0.03229	cg00993543	37	2	159313345	CCDC148;CCDC148;PKP4;PKP4	0.940515127767605
cg18413116	cg18413116	NA	NA	8657	-0.211	0.8325	+-+--++---	39.9	14.979	9	0.09152	cg18413116	37	17	2293477	MNT	0.874939275032282
cg05933224	cg05933224	NA	NA	8659	0.212	0.8325	++++-+-++-	45.2	16.417	9	0.05867	cg05933224	37	14	81609977	TSHR	0.934974098246384
cg23614125	cg23614125	NA	NA	8267	0.211	0.8325	++-+?++--+	22.1	10.264	8	0.247	cg23614125	37	11	101001257	PGR	0.973572853387377
cg27367066	cg27367066	NA	NA	8657	0.211	0.8325	-+++-+++--	47.3	17.079	9	0.04749	cg27367066	37	15	34662635		0.892125386499103
cg27364650	cg27364650	NA	NA	8658	-0.211	0.8325	---------+	61	23.078	9	0.006023	cg27364650	37	3	43899898		0.884122922697793
cg26176717	cg26176717	NA	NA	8661	-0.211	0.8325	--++-+-+++	13.1	10.357	9	0.3224	cg26176717	37	17	45364717	ITGB3	0.907867082475972
cg08139038	cg08139038	NA	NA	8662	-0.211	0.8325	++-+---++-	32.2	13.276	9	0.1505	cg08139038	37	4	1723128	TACC3;TMEM129;TMEM129	0.918187628779363
cg04406444	cg04406444	NA	NA	8662	0.212	0.8325	++-+++----	0	7.987	9	0.5354	cg04406444	37	1	214454777	SMYD2	0.940055842953388
cg16546681	cg16546681	NA	NA	8659	-0.212	0.8325	+---+-+-+-	5.4	9.513	9	0.3913	cg16546681	37	1	155244518	CLK2	0.97362108460291
cg11784564	cg11784564	NA	NA	8658	-0.211	0.8325	+-+---++-+	0	6.924	9	0.6451	cg11784564	37	13	30688502		0.961413461966516
cg19940225	cg19940225	NA	NA	8662	-0.212	0.8325	--+-+++++-	0	7.29	9	0.607	cg19940225	37	8	144935734		0.971021159188597
cg05090966	cg05090966	NA	NA	8660	-0.211	0.8325	--+--+-+-+	16	10.709	9	0.2962	cg05090966	37	7	157278058		0.802321269060374
cg18346398	cg18346398	NA	NA	8659	0.211	0.8325	-+----++--	0	6.49	9	0.6901	cg18346398	37	6	1615992		0.965190632153708
cg19430423	cg19430423	NA	NA	8656	-0.211	0.8325	+--+--++--	17.8	10.951	9	0.2791	cg19430423	37	19	41702153	CYP2S1	0.9757637178922
cg01508908	cg01508908	NA	NA	8659	-0.212	0.8325	----+-+--+	51.8	18.666	9	0.02818	cg01508908	37	17	26904809	SPAG5;ALDOC	0.83227644620765
cg17893775	cg17893775	NA	NA	8662	0.211	0.8325	+-+-++++--	46.4	16.803	9	0.05188	cg17893775	37	15	60662488	ANXA2;ANXA2;ANXA2;ANXA2	0.868803826361655
cg09698166	cg09698166	NA	NA	8661	0.212	0.8325	-+--++-+++	0	6.779	9	0.6601	cg09698166	37	20	21106763	PLK1S1;PLK1S1;PLK1S1;PLK1S1;PLK1S1	0.948940704870917
cg19721609	cg19721609	NA	NA	8657	-0.211	0.8325	-++-+-+-+-	0	8.023	9	0.5318	cg19721609	37	11	118800731		0.944971950906515
cg08192414	cg08192414	NA	NA	8660	-0.212	0.8325	----+++++-	5.9	9.559	9	0.3873	cg08192414	37	2	231276363		0.895224674337828
cg06117233	cg06117233	NA	NA	7930	0.211	0.8325	+++-+-?-+-	24.2	10.558	8	0.228	cg06117233	37	3	50375613	RASSF1;RASSF1;RASSF1;RASSF1;RASSF1	0.947153906883533
cg15593398	cg15593398	NA	NA	8662	0.212	0.8325	+-+-+---++	0	5.661	9	0.7733	cg15593398	37	4	3076334	HTT	0.973122837091675
cg22863838	cg22863838	NA	NA	8275	0.212	0.8325	+-+-?+---+	17.1	9.653	8	0.2903	cg22863838	37	10	63829033	ARID5B	0.969881154083732
cg14843216	cg14843216	NA	NA	8661	0.211	0.8325	+++-+---+-	31.7	13.17	9	0.1551	cg14843216	37	17	56064736	VEZF1	0.878187989753206
cg11846968	cg11846968	NA	NA	8660	-0.211	0.8325	++++--+++-	0	1.575	9	0.9966	cg11846968	37	20	31823545	PLUNC;PLUNC	0.889643250171223
cg12297440	cg12297440	NA	NA	8660	0.212	0.8325	-++-+++---	45	16.37	9	0.05955	cg12297440	37	7	157523408	PTPRN2;PTPRN2;PTPRN2	0.919166911737374
cg25461208	cg25461208	NA	NA	8660	0.211	0.8325	+++-----++	24.4	11.91	9	0.2184	cg25461208	37	12	48499855	PFKM;SENP1;PFKM	0.939368559661976
cg12371889	cg12371889	NA	NA	8662	0.212	0.8325	++--+++--+	0	4.126	9	0.9029	cg12371889	37	4	83405463		0.830869968054276
cg12217987	cg12217987	NA	NA	8661	0.211	0.8325	++-+---+++	28.3	12.556	9	0.1837	cg12217987	37	4	115519436	UGT8	0.972836243697346
cg02804819	cg02804819	NA	NA	8662	0.211	0.8325	+-+++-+---	0	7.142	9	0.6224	cg02804819	37	19	49238364	RASIP1	0.948803077685642
cg14939652	cg14939652	NA	NA	8662	-0.211	0.8325	--+++----+	44.1	16.102	9	0.06478	cg14939652	37	14	33407765	NPAS3;NPAS3;NPAS3;NPAS3	0.95907400241306
cg05972216	cg05972216	NA	NA	8658	-0.211	0.8325	-++------+	0	6.701	9	0.6682	cg05972216	37	4	185905015		0.963606456995477
cg07510323	cg07510323	NA	NA	8661	-0.212	0.8325	+-+--++++-	1.5	9.138	9	0.4247	cg07510323	37	10	78090478	C10orf11	0.952559810174644
cg01532749	cg01532749	NA	NA	8655	-0.212	0.8325	+++---++--	0	6.691	9	0.6692	cg01532749	37	3	138085169	MRAS;MRAS	0.955754299110075
cg01879870	cg01879870	NA	NA	8650	-0.212	0.8325	+-+--+++++	51.6	18.601	9	0.02881	cg01879870	37	16	88568776	ZFPM1	0.88879380660284
cg26469895	cg26469895	NA	NA	8661	-0.211	0.8325	-+-++-+--+	23.7	11.801	9	0.2247	cg26469895	37	2	240143798	HDAC4	0.966291882028397
cg12354566	cg12354566	NA	NA	8660	-0.211	0.8325	-++++---++	56.6	20.749	9	0.01381	cg12354566	37	15	54270947		0.975982695237163
cg10484085	cg10484085	NA	NA	8654	0.211	0.8325	---+++++--	0.7	9.063	9	0.4315	cg10484085	37	6	32041689	TNXB	0.952821155037673
cg19637048	cg19637048	NA	NA	8660	0.211	0.8325	-+--++-+--	0	4.445	9	0.8797	cg19637048	37	14	101419710	SNORD114-4;SNORD114-3	0.945214507305091
cg14218233	cg14218233	NA	NA	8652	0.211	0.8325	+-++-+++--	49.5	17.822	9	0.03729	cg14218233	37	1	230276786	GALNT2	0.954401755631113
cg01729717	cg01729717	NA	NA	8654	0.211	0.8325	+--++---++	10	9.995	9	0.3509	cg01729717	37	13	84456486	SLITRK1;SLITRK1	0.897687200474899
cg26336164	cg26336164	NA	NA	8660	0.211	0.8325	+++++--++-	0	4.318	9	0.8893	cg26336164	37	19	4791680	FEM1A	0.847875604288302
cg10613707	cg10613707	NA	NA	8662	0.212	0.8325	+---+--+-+	0	8.714	9	0.4641	cg10613707	37	5	3394463		0.920650901638849
cg04549524	cg04549524	NA	NA	8657	0.211	0.8325	+--++-+---	50.1	18.038	9	0.03473	cg04549524	37	10	134511968	INPP5A	0.881737306207792
cg10243787	cg10243787	NA	NA	8662	0.211	0.8325	-+-----+++	0	7.937	9	0.5405	cg10243787	37	22	19419481	HIRA;MRPL40	0.854186402083916
cg09292876	cg09292876	NA	NA	8662	0.211	0.8325	-++++---+-	34.4	13.711	9	0.133	cg09292876	37	20	39312434		0.952821155037673
cg17454561	cg17454561	NA	NA	8662	-0.211	0.8325	+--++-++--	10.1	10.006	9	0.35	cg17454561	37	2	121748215	GLI2	0.974040168619452
cg08079763	cg08079763	NA	NA	8660	0.211	0.8325	-+---++++-	12.4	10.278	9	0.3284	cg08079763	37	10	679171	DIP2C	0.860289924015946
cg08306275	cg08306275	NA	NA	8661	0.211	0.8325	++++---++-	32.2	13.277	9	0.1505	cg08306275	37	11	121502395	SORL1	0.839902606538588
cg24199463	cg24199463	NA	NA	8656	-0.211	0.8326	-+++++--+-	0	8.341	9	0.5002	cg24199463	37	13	113407479	ATP11A;ATP11A	0.95681427817711
cg15065821	cg15065821	NA	NA	8660	0.211	0.8326	+-++-+++--	46.4	16.782	9	0.05224	cg15065821	37	4	2696631	FAM193A	0.957889722419973
cg18957721	cg18957721	NA	NA	8268	-0.211	0.8326	-+--?-+++-	0	2.847	8	0.9436	cg18957721	37	13	99197425	STK24	0.894030381943041
cg08072310	cg08072310	NA	NA	8662	-0.211	0.8326	--++++----	22.6	11.621	9	0.2356	cg08072310	37	6	27446665		0.975837364735461
cg16841327	cg16841327	NA	NA	8660	-0.211	0.8326	-+--++-+-+	0	3.36	9	0.9483	cg16841327	37	22	46466183		0.957523824651185
cg08099797	cg08099797	NA	NA	8662	0.211	0.8326	-++-+++--+	0	8.446	9	0.4899	cg08099797	37	3	185270308	LIPH;LIPH	0.948642608570766
cg11874882	cg11874882	NA	NA	8661	-0.211	0.8326	++++--+---	0	7.001	9	0.637	cg11874882	37	17	31910113	ACCN1	0.944282168594556
cg17772342	cg17772342	NA	NA	8659	-0.211	0.8326	+-+-++--+-	21.3	11.442	9	0.2466	cg17772342	37	5	134871686	NEUROG1	0.971534754323944
cg26662969	cg26662969	NA	NA	7916	0.211	0.8326	+--++++?-+	0	7.972	8	0.4362	cg26662969	37	10	34994129	PARD3	0.922681524309458
cg15057440	cg15057440	NA	NA	8649	-0.211	0.8326	+--++---++	0	6.035	9	0.7364	cg15057440	37	2	74685383	WBP1	0.974172019683822
cg19431274	cg19431274	NA	NA	8656	0.211	0.8326	+--+++-++-	0	2.552	9	0.9794	cg19431274	37	5	72714744		0.952938553486812
cg03350900	cg03350900	NA	NA	8662	0.211	0.8326	+----+--++	0	4.61	9	0.8669	cg03350900	37	6	107955689	SOBP	0.965190632153708
cg13049483	cg13049483	NA	NA	8660	0.211	0.8326	-----++-++	42.3	15.599	9	0.07575	cg13049483	37	18	9712461	RAB31	0.959095647828829
cg21219529	cg21219529	NA	NA	8662	0.211	0.8326	++++++--+-	9	9.888	9	0.3596	cg21219529	37	9	104296226	RNF20	0.814254839482241
cg07314067	cg07314067	NA	NA	8647	0.211	0.8326	----+--+-+	31.7	13.18	9	0.1546	cg07314067	37	10	135171574	C10orf125;C10orf125	0.919166911737374
cg11044263	cg11044263	NA	NA	8662	-0.211	0.8326	--+-++-+++	7.3	9.71	9	0.3745	cg11044263	37	8	125385130	TMEM65	0.966291882028397
cg07293329	cg07293329	NA	NA	8660	0.211	0.8326	+----++--+	42.3	15.596	9	0.07581	cg07293329	37	2	160713067	LY75	0.948130585089531
cg19013399	cg19013399	NA	NA	8657	-0.211	0.8326	++-++----+	15.7	10.672	9	0.2988	cg19013399	37	5	159191650		0.975207480446925
cg27219182	cg27219182	NA	NA	8662	0.211	0.8326	-+-+-+++-+	0	8.742	9	0.4614	cg27219182	37	17	70680294	SLC39A11;SLC39A11	0.874747667266369
cg00484396	cg00484396	NA	NA	8662	0.211	0.8326	-++-+--+++	38.9	14.734	9	0.0985	cg00484396	37	16	3507460	NAT15;NAT15;NAT15	0.866016545219307
cg16719771	cg16719771	NA	NA	8661	0.211	0.8326	++++--+++-	29.5	12.758	9	0.1739	cg16719771	37	8	43147554	POTEA;POTEA	0.959911128397247
cg17634797	cg17634797	NA	NA	8660	-0.211	0.8326	-+-+----+-	0	5.098	9	0.8257	cg17634797	37	6	75945095		0.888061482281474
cg23119026	cg23119026	NA	NA	8661	0.211	0.8326	-+-+---+++	8.4	9.822	9	0.3651	cg23119026	37	2	20776830		0.963326920461716
cg13165846	cg13165846	NA	NA	8284	-0.211	0.8326	+--+?+--+-	0	6.185	8	0.6265	cg13165846	37	2	161328958	RBMS1;RBMS1	0.972294226222111
cg16605982	cg16605982	NA	NA	8651	0.211	0.8326	-++-+++-+-	0	3.266	9	0.9528	cg16605982	37	13	97762345		0.953845117693898
cg23757622	cg23757622	NA	NA	8275	0.211	0.8326	-+--?-++-+	1	8.081	8	0.4256	cg23757622	37	17	10325058	MYH8	0.925971978936457
cg14506260	cg14506260	NA	NA	8655	-0.211	0.8326	-+---++-+-	0	4.76	9	0.8547	cg14506260	37	10	25797307	GPR158	0.93276641389451
cg08141956	cg08141956	NA	NA	8661	-0.211	0.8326	+-+++++-+-	0	7.639	9	0.5709	cg08141956	37	1	17746840	RCC2;RCC2	0.975506705198483
cg00520406	cg00520406	NA	NA	8662	-0.211	0.8326	++++------	0	5.71	9	0.7685	cg00520406	37	6	3623902		0.944034379662915
cg11450744	cg11450744	NA	NA	8659	0.211	0.8326	+-++-+++--	26.7	12.271	9	0.1984	cg11450744	37	17	30347981	LRRC37B	0.946355162775457
cg02612971	cg02612971	NA	NA	8662	0.211	0.8326	+-+--+++--	0	8.917	9	0.445	cg02612971	37	22	24190721		0.972332300744155
cg26360057	cg26360057	NA	NA	8660	-0.211	0.8326	+-+-+--+++	0	7.964	9	0.5377	cg26360057	37	11	125461928	STT3A	0.936695384322757
cg12755397	cg12755397	NA	NA	8656	-0.211	0.8326	-+-+--+++-	0	6.399	9	0.6994	cg12755397	37	4	83483204	TMEM150C	0.941432702745411
cg18409985	cg18409985	NA	NA	8658	0.211	0.8326	--+-+-+++-	51.7	18.653	9	0.02831	cg18409985	37	13	113513520	ATP11A;ATP11A	0.952821155037673
cg06371044	cg06371044	NA	NA	8662	-0.211	0.8326	-+-++++---	3.2	9.301	9	0.41	cg06371044	37	8	144924893	NRBP2	0.957386235890109
cg25932461	cg25932461	NA	NA	8661	0.211	0.8326	++---+-++-	0	3.65	9	0.9329	cg25932461	37	22	42229068	SREBF2	0.971362549832802
cg15314012	cg15314012	NA	NA	8646	0.211	0.8326	-+-+++---+	28.8	12.641	9	0.1796	cg15314012	37	14	97853742		0.953845117693898
cg07182965	cg07182965	NA	NA	8660	-0.211	0.8326	+-+++--++-	6.1	9.585	9	0.3851	cg07182965	37	18	71815169	FBXO15;FBXO15;C18orf55	0.962310673972378
cg11659330	cg11659330	NA	NA	8649	-0.211	0.8326	-----+++-+	1.8	9.164	9	0.4222	cg11659330	37	1	155156300	TRIM46	0.911051164585306
cg19778253	cg19778253	NA	NA	8657	-0.211	0.8326	++++-++---	26.7	12.28	9	0.198	cg19778253	37	1	246890297	SCCPDH	0.893659093083006
cg18517369	cg18517369	NA	NA	8662	0.211	0.8326	+++++----+	11.2	10.141	9	0.3392	cg18517369	37	2	231899207		0.898952650006909
cg12511214	cg12511214	NA	NA	8661	0.211	0.8327	+++++-----	0	8.146	9	0.5195	cg12511214	37	22	40058293	CACNA1I;CACNA1I	0.83227644620765
cg26234885	cg26234885	NA	NA	8662	-0.211	0.8327	+---++++--	0	8.294	9	0.5048	cg26234885	37	7	100029046	MEPCE	0.967172404923689
cg15514918	cg15514918	NA	NA	8662	0.211	0.8327	-+-+-+--+-	8.8	9.867	9	0.3614	cg15514918	37	1	236087201		0.963310495341594
cg20856413	cg20856413	NA	NA	8657	-0.211	0.8327	++++---++-	43.1	15.823	9	0.07067	cg20856413	37	11	16760217	C11orf58;C11orf58;C11orf58;C11orf58	0.969881154083732
cg02946185	cg02946185	NA	NA	8641	0.211	0.8327	+++----++-	1.9	9.175	9	0.4213	cg02946185	37	7	37873327		0.966291882028397
cg06088623	cg06088623	NA	NA	8661	-0.211	0.8327	-+-++-----	0	8.996	9	0.4377	cg06088623	37	19	8274890	LASS4	0.934820429394081
cg20422318	cg20422318	NA	NA	8660	-0.211	0.8327	++-+++-+--	0	6.392	9	0.7001	cg20422318	37	9	134955070	MED27	0.966291882028397
cg21982490	cg21982490	NA	NA	8662	0.211	0.8327	---++++++-	0	8.564	9	0.4784	cg21982490	37	5	124845866		0.972725852966174
cg04177251	cg04177251	NA	NA	8662	0.211	0.8327	-+++--+-++	0	6.337	9	0.7058	cg04177251	37	4	8193123		0.927987451044924
cg08983133	cg08983133	NA	NA	7931	0.211	0.8327	+++---?-+-	28.6	11.199	8	0.1907	cg08983133	37	17	48944364		0.965272423413384
cg08935613	cg08935613	NA	NA	8662	0.211	0.8327	--+-+++---	3.7	9.343	9	0.4062	cg08935613	37	11	125753056	HYLS1	0.899451932702259
cg02077276	cg02077276	NA	NA	8662	0.211	0.8327	-++---+--+	0	5.913	9	0.7486	cg02077276	37	11	14993977	CALCA;CALCA;CALCA	0.965992263936391
cg05900058	cg05900058	NA	NA	8659	0.211	0.8327	++--+++-+-	0	8.768	9	0.459	cg05900058	37	17	7690396	DNAH2	0.940323703049734
cg17895236	cg17895236	NA	NA	8660	0.211	0.8327	-++----+++	18	10.981	9	0.277	cg17895236	37	17	8924740	NTN1	0.969275239494197
cg04220636	cg04220636	NA	NA	8658	0.211	0.8327	+--+-+---+	29.4	12.753	9	0.1741	cg04220636	37	16	89034088	CBFA2T3	0.937503488097716
cg09018852	cg09018852	NA	NA	8657	0.211	0.8327	-+-++-+--+	0	5.933	9	0.7466	cg09018852	37	2	239229201	TRAF3IP1;TRAF3IP1;TRAF3IP1;TRAF3IP1	0.925737608287617
cg20245520	cg20245520	NA	NA	8661	0.211	0.8327	-+-+-+++--	21.5	11.46	9	0.2455	cg20245520	37	7	157185279	DNAJB6	0.901263231283221
cg16784174	cg16784174	NA	NA	8659	0.211	0.8327	++----+--+	16.2	10.745	9	0.2936	cg16784174	37	7	1563610		0.974786188615179
cg15585036	cg15585036	NA	NA	8661	-0.211	0.8327	-+-++---++	0	7.793	9	0.5551	cg15585036	37	7	132262058	PLXNA4;PLXNA4;PLXNA4	0.975826778192463
cg03500164	cg03500164	NA	NA	8649	0.211	0.8327	-+++---+-+	39.2	14.81	9	0.0963	cg03500164	37	17	58160046		0.881507630657819
cg11386709	cg11386709	NA	NA	8661	0.211	0.8327	+-----+--+	0	7.396	9	0.5959	cg11386709	37	6	131278559	EPB41L2;EPB41L2;EPB41L2	0.955181227848846
cg09825414	cg09825414	NA	NA	8662	0.211	0.8327	--+-+-++-+	0	4.34	9	0.8877	cg09825414	37	5	149736690	TCOF1;TCOF1;TCOF1;TCOF1;TCOF1;TCOF1	0.9753882820107
cg00553487	cg00553487	NA	NA	8661	0.211	0.8327	--++--+-++	9.2	9.917	9	0.3573	cg00553487	37	19	42570406	GRIK5	0.966291882028397
cg26886850	cg26886850	NA	NA	8662	0.211	0.8327	-+---+-++-	13.2	10.369	9	0.3215	cg26886850	37	15	40697419	IVD;IVD	0.947173272652331
cg21411084	cg21411084	NA	NA	8661	0.211	0.8327	-+-+--++++	12.6	10.293	9	0.3273	cg21411084	37	6	13771401		0.959014617848332
cg13430376	cg13430376	NA	NA	8662	-0.211	0.8327	++---++++-	58.2	21.545	9	0.01044	cg13430376	37	17	39662723	KRT13;KRT13	0.931014525695816
cg07650554	cg07650554	NA	NA	8662	-0.211	0.8327	--++----+-	20.4	11.312	9	0.2549	cg07650554	37	16	30457408	SEPHS2	0.96865471924638
cg15183704	cg15183704	NA	NA	8661	0.211	0.8327	+-++-+++-+	0	7.376	9	0.598	cg15183704	37	15	91207655		0.959620056996694
cg25767433	cg25767433	NA	NA	8662	-0.211	0.8327	---++++---	0	2.701	9	0.975	cg25767433	37	6	33386985	CUTA;CUTA;SYNGAP1;CUTA;CUTA;CUTA	0.830869968054276
cg01363198	cg01363198	NA	NA	8658	0.211	0.8327	--+-+--++-	0	6	9	0.7399	cg01363198	37	3	134878739	EPHB1	0.973190829657086
cg16353796	cg16353796	NA	NA	7930	-0.211	0.8327	--+---?++-	0	4.058	8	0.8519	cg16353796	37	4	1161157	SPON2;SPON2	0.974590096862349
cg00797821	cg00797821	NA	NA	8659	-0.211	0.8327	-+-++----+	0	8.217	9	0.5124	cg00797821	37	16	49888944		0.95510466896536
cg27030380	cg27030380	NA	NA	8661	0.211	0.8327	--+-+++---	0	6.108	9	0.729	cg27030380	37	8	36641771	KCNU1	0.9753882820107
cg04342484	cg04342484	NA	NA	8660	-0.211	0.8327	---++-+---	15.8	10.694	9	0.2973	cg04342484	37	11	69636823		0.975122631361328
cg00386551	cg00386551	NA	NA	8662	0.211	0.8327	-+---+--++	26.1	12.175	9	0.2036	cg00386551	37	3	192126244	FGF12;FGF12;FGF12	0.972294226222111
cg19375537	cg19375537	NA	NA	8662	0.211	0.8327	+-++-++-++	0	8.696	9	0.4658	cg19375537	37	1	46951589		0.9753882820107
cg02750587	cg02750587	NA	NA	8653	0.211	0.8327	+-+-+++-+-	0	8.87	9	0.4494	cg02750587	37	1	85156370	SSX2IP;SSX2IP;SSX2IP;SSX2IP;SSX2IP	0.975315186206673
cg25768734	cg25768734	NA	NA	8661	-0.211	0.8327	-++----+-+	5.6	9.536	9	0.3894	cg25768734	37	7	27152583	HOXA3;HOXA3;HOXA3	0.939510219376753
cg14632071	cg14632071	NA	NA	8662	0.211	0.8327	+--++++--+	38.1	14.528	9	0.1047	cg14632071	37	9	124616283	TTLL11	0.932590106865689
cg15016079	cg15016079	NA	NA	8661	0.211	0.8327	+---+-+--+	37.2	14.332	9	0.111	cg15016079	37	20	23346733	GZF1	0.974692534202267
cg05185021	cg05185021	NA	NA	8660	0.211	0.8327	--+---+-++	0	7.061	9	0.6308	cg05185021	37	17	2324794	METT10D	0.847208550859598
cg23839631	cg23839631	NA	NA	8623	-0.211	0.8327	++-+---++-	1.1	9.098	9	0.4283	cg23839631	37	13	52703373	NEK5	0.971610424896319
cg01332054	cg01332054	NA	NA	8660	0.211	0.8327	-+-+---+-+	33.2	13.467	9	0.1426	cg01332054	37	15	74494861	STRA6;STRA6;STRA6;STRA6;STRA6	0.975798502171563
cg15108326	cg15108326	NA	NA	8662	0.211	0.8327	+-+-+++--+	44.7	16.283	9	0.06121	cg15108326	37	12	133381454	GOLGA3	0.947362985229092
cg07451926	cg07451926	NA	NA	8659	-0.211	0.8327	--++----+-	14.7	10.548	9	0.3079	cg07451926	37	11	124746772	ROBO3	0.957204366818732
cg13146379	cg13146379	NA	NA	8661	-0.211	0.8327	-++--+--+-	41	15.243	9	0.08449	cg13146379	37	21	46826053	COL18A1	0.920650901638849
cg03229887	cg03229887	NA	NA	8652	0.211	0.8327	+-++---+++	0	4.518	9	0.8741	cg03229887	37	1	45452240	EIF2B3;EIF2B3;EIF2B3;EIF2B3	0.96536504146038
cg19478410	cg19478410	NA	NA	8654	-0.211	0.8327	+---+++---	26.4	12.231	9	0.2006	cg19478410	37	11	45256865		0.972836243697346
cg25716286	cg25716286	NA	NA	8660	0.211	0.8327	--+-++--++	16.8	10.823	9	0.288	cg25716286	37	1	28655639	MED18;MED18;MED18	0.965646690055838
cg00197373	cg00197373	NA	NA	8662	-0.211	0.8327	--++--+-+-	0	5.462	9	0.7923	cg00197373	37	5	180581937	OR2V2	0.958412387418653
cg12416033	cg12416033	NA	NA	8660	-0.211	0.8328	-++++---+-	0	8.469	9	0.4876	cg12416033	37	19	36484731	SDHAF1	0.97215061588183
cg16151451	cg16151451	NA	NA	8659	0.211	0.8328	++++-+--+-	0	3.202	9	0.9558	cg16151451	37	11	849153	TSPAN4;TSPAN4;TSPAN4;TSPAN4;TSPAN4;TSPAN4;TSPAN4	0.972940639453854
cg21534623	cg21534623	NA	NA	8656	0.211	0.8328	+-++--++-+	0	6.695	9	0.6688	cg21534623	37	1	65432355	JAK1	0.965190632153708
cg25221254	cg25221254	NA	NA	8659	-0.211	0.8328	+--+-++++-	34.5	13.733	9	0.1321	cg25221254	37	19	6333547	ACER1	0.901958120937317
cg03175635	cg03175635	NA	NA	8662	0.211	0.8328	+--++---++	0	8.023	9	0.5319	cg03175635	37	2	203736521	ICA1L;ICA1L	0.833664041414979
cg14426525	cg14426525	NA	NA	8638	0.211	0.8328	++-++---++	0	8.411	9	0.4933	cg14426525	37	6	123110598	SMPDL3A	0.85821953870999
cg23736728	cg23736728	NA	NA	8661	0.211	0.8328	---+-++--+	0	5.78	9	0.7617	cg23736728	37	10	134359751	INPP5A	0.925737608287617
cg00848007	cg00848007	NA	NA	8662	-0.211	0.8328	+--+-+--+-	0	8.407	9	0.4937	cg00848007	37	12	68553396	IFNG;IFNG	0.947173272652331
cg07330634	cg07330634	NA	NA	8661	0.211	0.8328	+-++-+-++-	0	6.796	9	0.6583	cg07330634	37	16	16874887		0.919534548952221
cg03681383	cg03681383	NA	NA	8658	0.211	0.8328	---+-+---+	19.5	11.18	9	0.2636	cg03681383	37	12	25801522	IFLTD1	0.966291882028397
cg09327849	cg09327849	NA	NA	8661	0.211	0.8328	-++-+--+++	0	8.694	9	0.466	cg09327849	37	12	121342321	SPPL3	0.908490527413972
cg27109131	cg27109131	NA	NA	7932	-0.211	0.8328	+-++--?++-	0	4.437	8	0.8157	cg27109131	37	3	14165888	TMEM43;CHCHD4;CHCHD4	0.953967998663699
cg26164735	cg26164735	NA	NA	8662	-0.211	0.8328	---+----++	0	6.568	9	0.682	cg26164735	37	4	71768712	MOBKL1A	0.866016545219307
cg25315148	cg25315148	NA	NA	8661	-0.211	0.8328	+-----++-+	0	2.28	9	0.9862	cg25315148	37	12	57579596	LRP1	0.975030688527959
cg08880904	cg08880904	NA	NA	8661	0.211	0.8328	+-++--+---	0	3.212	9	0.9553	cg08880904	37	3	66535344	LRIG1	0.927712578184877
cg16774105	cg16774105	NA	NA	8659	0.211	0.8328	+++---++--	28.1	12.52	9	0.1856	cg16774105	37	16	85625507		0.97196826430022
cg09582880	cg09582880	NA	NA	8661	0.211	0.8328	------++-+	0	7.758	9	0.5587	cg09582880	37	6	52050133	IL17A	0.96832771037404
cg23704733	cg23704733	NA	NA	8657	-0.211	0.8328	+++--+-+--	19.9	11.236	9	0.2599	cg23704733	37	4	84031142	PLAC8;PLAC8;PLAC8	0.957851154926308
cg25741368	cg25741368	NA	NA	8662	0.211	0.8328	+++-+---++	0	7.339	9	0.6018	cg25741368	37	19	42906601	LIPE	0.889397069715367
cg21757820	cg21757820	NA	NA	8661	0.211	0.8328	-+++-++---	36.3	14.131	9	0.1177	cg21757820	37	5	161285320	GABRA1;GABRA1;GABRA1;GABRA1;GABRA1;GABRA1;GABRA1	0.958412387418653
cg09813090	cg09813090	NA	NA	8661	-0.211	0.8328	-++-+-----	0	7.007	9	0.6364	cg09813090	37	17	38938797	KRT27	0.931420361146416
cg17169037	cg17169037	NA	NA	8662	-0.211	0.8328	-++---+-++	27.3	12.379	9	0.1928	cg17169037	37	12	122015596	KDM2B;KDM2B	0.949720547467281
cg08358907	cg08358907	NA	NA	8661	0.211	0.8328	+++-+--+-+	0	3.713	9	0.9292	cg08358907	37	19	17877508	FCHO1;FCHO1;FCHO1;FCHO1	0.910536343972844
cg02170290	cg02170290	NA	NA	8644	-0.211	0.8328	+-+++---++	17.8	10.95	9	0.2792	cg02170290	37	4	76650666	USO1	0.972972762263184
cg06610850	cg06610850	NA	NA	8660	0.211	0.8328	+++-+--+--	0	8.529	9	0.4818	cg06610850	37	6	35310260	PPARD;PPARD	0.813207917943351
cg24822074	cg24822074	NA	NA	8661	-0.211	0.8328	--+-+++-++	29.1	12.686	9	0.1773	cg24822074	37	8	143394317	TSNARE1	0.973789414672387
cg14630601	cg14630601	NA	NA	8660	-0.211	0.8328	-+-++++---	0	8.749	9	0.4608	cg14630601	37	20	48186174	PTGIS	0.9757637178922
cg08108362	cg08108362	NA	NA	8654	-0.211	0.8328	+-+-+----+	41.4	15.363	9	0.08144	cg08108362	37	16	10837690	NUBP1	0.951264977201926
cg16248187	cg16248187	NA	NA	8660	0.211	0.8328	++-+---++-	0	8.818	9	0.4542	cg16248187	37	2	153191727	FMNL2	0.955530153913162
cg05298628	cg05298628	NA	NA	8662	0.211	0.8328	--++++++--	4.9	9.466	9	0.3954	cg05298628	37	12	123379569	VPS37B	0.947913330902185
cg01350699	cg01350699	NA	NA	8662	-0.211	0.8328	++---+++++	0	6.925	9	0.6449	cg01350699	37	4	103616864	MANBA	0.959809709374155
cg00930833	cg00930833	NA	NA	8662	-0.211	0.8328	+-+-++-++-	34.4	13.71	9	0.133	cg00930833	37	8	41168264	SFRP1	0.96777815563436
cg04804539	cg04804539	NA	NA	8662	0.211	0.8328	-+++++--+-	0	5.399	9	0.7982	cg04804539	37	2	95691255	MAL;MAL;MAL;MAL	0.9753882820107
cg16037137	cg16037137	NA	NA	8660	-0.211	0.8328	+-+-+++---	20.1	11.264	9	0.258	cg16037137	37	1	1473747	C1orf70	0.967480001119855
cg22325186	cg22325186	NA	NA	8662	-0.211	0.8328	+-++--+--+	27.9	12.488	9	0.1872	cg22325186	37	12	133158791	FBRSL1	0.970774642081352
cg18652319	cg18652319	NA	NA	8662	-0.211	0.8328	--+++----+	0	7.4	9	0.5956	cg18652319	37	4	154625489	TLR2	0.947971948514375
cg04487855	cg04487855	NA	NA	8661	-0.211	0.8328	++-++----+	13.8	10.446	9	0.3156	cg04487855	37	15	30261393		0.967616075133073
cg16739796	cg16739796	NA	NA	8656	-0.211	0.8328	-+-++--++-	0	6.231	9	0.7166	cg16739796	37	13	78493854	EDNRB;EDNRB;EDNRB	0.97196826430022
cg19544441	cg19544441	NA	NA	8652	0.211	0.8328	+-+++++--+	0	4.89	9	0.8438	cg19544441	37	11	67211701	CORO1B;CORO1B	0.954909528575452
cg02017015	cg02017015	NA	NA	8662	0.211	0.8329	-+---+++--	30.4	12.936	9	0.1655	cg02017015	37	16	1492791	CCDC154	0.913094465593133
cg24678163	cg24678163	NA	NA	8661	-0.211	0.8329	++-++---++	0	8.592	9	0.4758	cg24678163	37	13	52769951	THSD1P	0.884717170585904
cg09479341	cg09479341	NA	NA	8662	0.211	0.8329	--+--++--+	36.1	14.092	9	0.1191	cg09479341	37	17	40119957	CNP	0.934974098246384
cg20408147	cg20408147	NA	NA	8661	-0.211	0.8329	-+++----+-	7.1	9.684	9	0.3767	cg20408147	37	1	239551249		0.957269949988386
cg19935531	cg19935531	NA	NA	8659	0.211	0.8329	------++++	0	7.589	9	0.5761	cg19935531	37	7	42008941	GLI3	0.895224674337828
cg09088720	cg09088720	NA	NA	8662	0.211	0.8329	-+-----++-	65.9	26.36	9	0.001784	cg09088720	37	5	154091976	LARP1	0.943074127186429
cg07545306	cg07545306	NA	NA	8662	-0.211	0.8329	-+-+++-+-+	34.3	13.703	9	0.1333	cg07545306	37	17	49242732	NME2;NME2;NME2;NME1-NME2;NME2	0.967022301056812
cg27269572	cg27269572	NA	NA	8662	0.211	0.8329	--+-+++-++	0	8.603	9	0.4747	cg27269572	37	10	133677277		0.970868354359477
cg27086758	cg27086758	NA	NA	8662	0.211	0.8329	+----+++-+	0	4.353	9	0.8867	cg27086758	37	15	94840112	MCTP2;MCTP2	0.960452413487241
cg06766034	cg06766034	NA	NA	8655	-0.211	0.8329	---+-----+	0	2.737	9	0.9738	cg06766034	37	22	47082260	CERK	0.9650959706347
cg00245878	cg00245878	NA	NA	8662	0.211	0.8329	-++-+---++	0	6.541	9	0.6848	cg00245878	37	7	64450875	ZNF117;ZNF117	0.876765070444086
cg00574251	cg00574251	NA	NA	8659	-0.211	0.8329	-+---++++-	22.1	11.558	9	0.2394	cg00574251	37	2	164965991		0.922681524309458
cg11181577	cg11181577	NA	NA	8661	0.211	0.8329	-+++-----+	0	5.719	9	0.7677	cg11181577	37	9	96339738	PHF2	0.899512522759335
cg02637948	cg02637948	NA	NA	8652	0.211	0.8329	-+++++--+-	0	8	9	0.5341	cg02637948	37	5	140998928	DIAPH1;DIAPH1	0.937185630668187
cg06744585	cg06744585	NA	NA	8660	0.211	0.8329	---+-+++--	5.7	9.541	9	0.3889	cg06744585	37	19	13135808	NFIX	0.959014617848332
cg27289137	cg27289137	NA	NA	8661	-0.211	0.8329	--+-+++++-	24.6	11.937	9	0.2169	cg27289137	37	3	23578676	UBE2E2	0.961780466410423
cg13331196	cg13331196	NA	NA	8660	-0.211	0.8329	++-----+-+	0	6.52	9	0.6869	cg13331196	37	10	88295591		0.879140456115113
cg20996561	cg20996561	NA	NA	8650	-0.211	0.8329	+-+--+-+-+	0	7.407	9	0.5948	cg20996561	37	22	40082316	CACNA1I;CACNA1I	0.94873990711055
cg04959708	cg04959708	NA	NA	8646	0.211	0.8329	++-+--+++-	0	8.823	9	0.4538	cg04959708	37	6	45610266		0.897687200474899
cg19075252	cg19075252	NA	NA	8659	0.211	0.8329	--++-+--++	44.9	16.334	9	0.06022	cg19075252	37	2	219697934	PRKAG3	0.861086569459801
cg19138227	cg19138227	NA	NA	8662	0.211	0.8329	+---++++-+	29.2	12.719	9	0.1757	cg19138227	37	17	42809833	DBF4B;DBF4B	0.97289389603907
cg10732797	cg10732797	NA	NA	8654	0.211	0.8329	+-++-++-+-	0	8.307	9	0.5035	cg10732797	37	3	10397182	ATP2B2;ATP2B2	0.96881156091188
cg08276497	cg08276497	NA	NA	8662	0.211	0.8329	+-++++--++	69.2	29.175	9	0.0006055	cg08276497	37	1	185703335	HMCN1	0.93276641389451
cg17146029	cg17146029	NA	NA	8654	0.211	0.8329	+++---+--+	0	8.394	9	0.495	cg17146029	37	7	70238460	AUTS2;AUTS2	0.97177421269132
cg13975369	cg13975369	NA	NA	8661	0.211	0.8329	++++-----+	25.4	12.068	9	0.2095	cg13975369	37	7	130080553	TSGA14	0.926921599895626
cg00359087	cg00359087	NA	NA	8662	0.211	0.8329	-+-++++-++	4.7	9.446	9	0.3972	cg00359087	37	6	32135321	EGFL8	0.967658055967675
cg12393651	cg12393651	NA	NA	8661	-0.211	0.8329	---+-++--+	0.3	9.028	9	0.4347	cg12393651	37	22	46518684		0.821021984400656
cg22208365	cg22208365	NA	NA	8658	-0.211	0.8329	-++-+--+-+	0	4.399	9	0.8832	cg22208365	37	19	53898269	ZNF765	0.975545943559989
cg12346874	cg12346874	NA	NA	8662	0.211	0.8329	++-++---++	0	7.895	9	0.5448	cg12346874	37	2	137523644		0.962622499343928
cg24737570	cg24737570	NA	NA	8661	0.211	0.8329	---+++-++-	0	5.919	9	0.748	cg24737570	37	2	11727173	GREB1;GREB1;GREB1	0.970404403171695
cg19858334	cg19858334	NA	NA	8658	0.211	0.8329	+--++++---	0	3.674	9	0.9315	cg19858334	37	1	85220942		0.871170796573918
cg01797169	cg01797169	NA	NA	8662	0.211	0.8329	---+-+++++	0	8.044	9	0.5297	cg01797169	37	12	107711489	BTBD11	0.97362108460291
cg26381918	cg26381918	NA	NA	8642	0.211	0.8329	++--+--+-+	0	4.546	9	0.872	cg26381918	37	2	99225517	C2orf64;UNC50	0.970989050394578
cg14770102	cg14770102	NA	NA	8659	-0.211	0.8329	+++-+----+	49.3	17.738	9	0.03833	cg14770102	37	11	58984446		0.962622499343928
cg08319291	cg08319291	NA	NA	8659	-0.211	0.8329	--+--+++-+	23.4	11.746	9	0.228	cg08319291	37	7	140251789	DENND2A	0.947408534867781
cg23517469	cg23517469	NA	NA	8661	0.211	0.8329	++-++--++-	0	6.094	9	0.7305	cg23517469	37	6	36164058	BRPF3	0.966099504994745
cg10114555	cg10114555	NA	NA	8661	0.211	0.8329	+++-++---+	0	8.745	9	0.4611	cg10114555	37	1	113216774	MOV10;MOV10	0.959701224000347
cg21211730	cg21211730	NA	NA	8662	0.211	0.833	+-++++++--	34.1	13.663	9	0.1348	cg21211730	37	19	45279770	CBLC;CBLC	0.919166911737374
cg16919708	cg16919708	NA	NA	8659	0.211	0.833	++---++--+	24.6	11.933	9	0.2171	cg16919708	37	11	133023150	OPCML	0.949720547467281
cg17519938	cg17519938	NA	NA	7917	-0.211	0.833	----++-?-+	24.8	10.644	8	0.2227	cg17519938	37	1	3713580	LRRC47	0.890458145557938
cg02916283	cg02916283	NA	NA	8662	0.211	0.833	++-----+++	0	6.601	9	0.6786	cg02916283	37	14	90087792		0.957523824651185
cg13846358	cg13846358	NA	NA	8661	0.211	0.833	+-+-+++--+	10.9	10.096	9	0.3428	cg13846358	37	9	135115582	NTNG2	0.906064395643955
cg22536580	cg22536580	NA	NA	8660	-0.211	0.833	--+-++-+-+	18.3	11.022	9	0.2742	cg22536580	37	11	15095822	CALCB	0.948066626368392
cg19794481	cg19794481	NA	NA	8662	0.211	0.833	--+-+-+-+-	38.2	14.561	9	0.1037	cg19794481	37	12	7073240	MIR141	0.838343813724735
cg16415457	cg16415457	NA	NA	8655	-0.211	0.833	+-+-+-+-++	0.5	9.042	9	0.4334	cg16415457	37	3	23713441		0.962167274578337
cg26969179	cg26969179	NA	NA	8662	0.211	0.833	-+-++----+	6.8	9.655	9	0.3791	cg26969179	37	10	127738328	ADAM12;ADAM12	0.937110097489031
cg00776579	cg00776579	NA	NA	8642	-0.211	0.833	-+-+--++-+	0	4.858	9	0.8465	cg00776579	37	1	29209645		0.95970755712558
cg11647108	cg11647108	NA	NA	8662	0.211	0.833	--+-++++-+	0	8.205	9	0.5136	cg11647108	37	10	81967516		0.879140456115113
cg24658158	cg24658158	NA	NA	8646	-0.211	0.833	+-++---+--	0	5.826	9	0.7572	cg24658158	37	1	93645831	TMED5;TMED5;TMED5;CCDC18;TMED5;TMED5	0.965740337317671
cg07617120	cg07617120	NA	NA	8658	-0.211	0.833	--++-++---	9.4	9.931	9	0.3561	cg07617120	37	7	157550081	PTPRN2;PTPRN2;PTPRN2	0.969881154083732
cg12999318	cg12999318	NA	NA	8640	0.211	0.833	--++-++++-	18.8	11.087	9	0.2698	cg12999318	37	4	85490817		0.967222767662782
cg01687051	cg01687051	NA	NA	8659	-0.211	0.833	+-+-+-++-+	35.2	13.89	9	0.1263	cg01687051	37	16	278852	LUC7L;LUC7L	0.937110097489031
cg06695286	cg06695286	NA	NA	8662	-0.211	0.833	+-------++	48.1	17.356	9	0.04342	cg06695286	37	12	42880445	PRICKLE1	0.938985701529227
cg04670848	cg04670848	NA	NA	8662	0.211	0.833	-+-++++-+-	19	11.11	9	0.2682	cg04670848	37	6	35289475	DEF6	0.95108484693483
cg07262635	cg07262635	NA	NA	8661	-0.211	0.833	+-++-+---+	2.3	9.215	9	0.4176	cg07262635	37	10	18689378	CACNB2;CACNB2;CACNB2;CACNB2;CACNB2;CACNB2;CACNB2;CACNB2;CACNB2	0.908490527413972
cg08043781	cg08043781	NA	NA	8660	0.211	0.833	---++-+++-	19.3	11.159	9	0.265	cg08043781	37	2	62568338		0.908594002268146
cg27643919	cg27643919	NA	NA	8661	0.211	0.833	++--++--+-	0	5.317	9	0.8059	cg27643919	37	7	38217582	STARD3NL	0.910159054523398
cg07063145	cg07063145	NA	NA	7931	-0.211	0.833	--+-+-?-+-	0	4.899	8	0.7684	cg07063145	37	19	39390960	SIRT2;SIRT2;NFKBIB;NFKBIB	0.870298234155596
cg24274347	cg24274347	NA	NA	8656	0.211	0.833	++-++++-+-	0	1.779	9	0.9945	cg24274347	37	12	132497611	EP400	0.898597551011476
cg22374525	cg22374525	NA	NA	8660	-0.211	0.833	---+--++-+	0	8.476	9	0.487	cg22374525	37	1	116370764		0.924250658719127
cg09093783	cg09093783	NA	NA	8662	0.211	0.833	++--+---+-	0	5.328	9	0.8048	cg09093783	37	5	158636444		0.968677106831995
cg10186395	cg10186395	NA	NA	8661	-0.211	0.833	---++++-+-	0	6.925	9	0.6449	cg10186395	37	2	236674489	AGAP1;AGAP1	0.909376253220222
cg18798934	cg18798934	NA	NA	8661	0.211	0.833	--++---+++	0	4.882	9	0.8445	cg18798934	37	6	28972654	ZNF311	0.9225891823224
cg15479139	cg15479139	NA	NA	8660	-0.211	0.833	++--++-+--	24.7	11.959	9	0.2156	cg15479139	37	6	26032472	HIST1H3B	0.939934075782581
cg16593899	cg16593899	NA	NA	8662	-0.211	0.833	-+----++-+	51.3	18.469	9	0.0301	cg16593899	37	12	212239	IQSEC3;IQSEC3	0.940242264727249
cg20018660	cg20018660	NA	NA	8657	0.211	0.833	+-+--++--+	0	5.159	9	0.8202	cg20018660	37	14	105247049	AKT1;AKT1;AKT1	0.819736340016539
cg10539507	cg10539507	NA	NA	8662	-0.211	0.833	-+-+-+--++	0	7.598	9	0.5751	cg10539507	37	4	85420782	NKX6-1	0.9753882820107
cg14806288	cg14806288	NA	NA	8658	0.211	0.833	--+++-++++	0	8.192	9	0.515	cg14806288	37	2	227495948		0.953967998663699
cg09758680	cg09758680	NA	NA	8662	0.211	0.833	-+-+++-++-	0	6.528	9	0.6861	cg09758680	37	10	574553	DIP2C	0.93640615472313
cg00461578	cg00461578	NA	NA	8659	-0.211	0.833	+-++++-+--	0	3.855	9	0.9207	cg00461578	37	4	146819333	ZNF827	0.884981362662927
cg26518628	cg26518628	NA	NA	8662	0.211	0.833	++--++++--	12.9	10.335	9	0.324	cg26518628	37	1	97050305		0.973734672889005
cg21288716	cg21288716	NA	NA	8659	0.211	0.833	+-+++++---	0	6.146	9	0.7252	cg21288716	37	1	15908965	AGMAT	0.905348263603589
cg00019076	cg00019076	NA	NA	8661	0.211	0.833	--+--++-++	0	8.589	9	0.476	cg00019076	37	16	85670772	KIAA0182;KIAA0182	0.921141126842658
cg25046878	cg25046878	NA	NA	8662	-0.211	0.833	--+++---++	39.3	14.816	9	0.09612	cg25046878	37	20	20345035		0.956081029355389
cg13823257	cg13823257	NA	NA	8661	-0.211	0.833	+-+-++-+-+	55.4	20.165	9	0.01692	cg13823257	37	9	35666823		0.926756854251065
cg17806623	cg17806623	NA	NA	8652	0.211	0.833	++++-+----	0	4.868	9	0.8457	cg17806623	37	13	33590002	KL	0.973256748864089
cg00502442	cg00502442	NA	NA	8645	-0.211	0.8331	-+-+-+---+	0	4.475	9	0.8775	cg00502442	37	6	157801893	ZDHHC14;ZDHHC14	0.93276641389451
cg21759570	cg21759570	NA	NA	8662	0.211	0.8331	--++++-+--	19.7	11.212	9	0.2614	cg21759570	37	12	132690196	GALNT9;GALNT9	0.877265287195711
cg00164150	cg00164150	NA	NA	8659	0.211	0.8331	-+--+--+++	22.1	11.557	9	0.2394	cg00164150	37	2	20101139	TTC32	0.903732981334202
cg03425615	cg03425615	NA	NA	8659	-0.211	0.8331	+++-+++-+-	40.6	15.158	9	0.08668	cg03425615	37	12	133409657		0.896166870672735
cg15086873	cg15086873	NA	NA	8661	0.211	0.8331	++++++++--	7.2	9.694	9	0.3758	cg15086873	37	13	23655982		0.974456227538088
cg11983992	cg11983992	NA	NA	8644	0.211	0.8331	+++---+-+-	3.4	9.319	9	0.4084	cg11983992	37	1	1938655		0.898952650006909
cg22060113	cg22060113	NA	NA	8662	0.211	0.8331	-++-----++	43.8	16.022	9	0.06643	cg22060113	37	19	36422140		0.923423123219697
cg01539133	cg01539133	NA	NA	8658	-0.211	0.8331	+---+--+-+	0	5.068	9	0.8283	cg01539133	37	19	4607324		0.950359069691119
cg22173837	cg22173837	NA	NA	8659	0.211	0.8331	+--------+	0	6.861	9	0.6516	cg22173837	37	11	112831728	NCAM1;NCAM1;NCAM1	0.815102982665325
cg24743639	cg24743639	NA	NA	8655	0.211	0.8331	+-+--++++-	0	4.075	9	0.9064	cg24743639	37	2	31457058	EHD3;EHD3	0.896475499297816
cg14929317	cg14929317	NA	NA	8661	0.211	0.8331	++-++---++	0	6.044	9	0.7355	cg14929317	37	15	90437671	AP3S2;AP3S2	0.948799731057319
cg08377000	cg08377000	NA	NA	8658	0.211	0.8331	++-+-++--+	0	4.939	9	0.8396	cg08377000	37	4	90033921	TIGD2	0.967222767662782
cg10816169	cg10816169	NA	NA	8660	0.211	0.8331	-+-+-++-++	0	4.527	9	0.8734	cg10816169	37	11	66080868		0.831848362044399
cg07056299	cg07056299	NA	NA	8661	0.211	0.8331	---+--++-+	0	7.573	9	0.5777	cg07056299	37	7	73393148		0.95907400241306
cg07742370	cg07742370	NA	NA	8285	-0.211	0.8331	--++?-++-+	0	3.133	8	0.9257	cg07742370	37	12	76245822		0.962622499343928
cg23244999	cg23244999	NA	NA	8658	-0.211	0.8331	-+-----++-	53.6	19.404	9	0.02197	cg23244999	37	14	105190337	ADSSL1	0.960160639195606
cg00573504	cg00573504	NA	NA	8661	-0.211	0.8331	++-+--+++-	0	8.225	9	0.5116	cg00573504	37	5	1123809		0.945436142880992
cg13246856	cg13246856	NA	NA	8661	-0.211	0.8331	--------++	34.1	13.664	9	0.1348	cg13246856	37	1	44399776	ARTN;ARTN;ARTN;ARTN	0.9757637178922
cg09880012	cg09880012	NA	NA	8661	0.211	0.8331	+----+-+++	31.3	13.102	9	0.158	cg09880012	37	6	26123736	HIST1H2BC;HIST1H2AC;HIST1H2BC	0.961135027514601
cg26477169	cg26477169	NA	NA	8660	0.211	0.8331	-+-+-----+	0	6.116	9	0.7283	cg26477169	37	17	75196864	SEC14L1;SEC14L1;SEC14L1;SEC14L1;SEC14L1	0.899512522759335
cg16752400	cg16752400	NA	NA	8662	-0.211	0.8331	-------+-+	0	5.76	9	0.7637	cg16752400	37	8	66131741		0.904986242243974
cg21171314	cg21171314	NA	NA	8662	0.211	0.8331	--+++-+-++	0	7.666	9	0.5681	cg21171314	37	11	16628640		0.871170796573918
cg08678314	cg08678314	NA	NA	8644	-0.211	0.8331	-++-++++--	0	5.863	9	0.7536	cg08678314	37	3	153679297		0.934640413347829
cg23375583	cg23375583	NA	NA	8661	-0.211	0.8331	---++-++--	41.5	15.396	9	0.08063	cg23375583	37	17	43473508	ARHGAP27;ARHGAP27	0.896166870672735
cg00349542	cg00349542	NA	NA	7924	0.211	0.8331	+--+-+?+--	20.2	10.026	8	0.2632	cg00349542	37	21	43546493	UMODL1;UMODL1	0.885624005494877
cg27573344	cg27573344	NA	NA	7932	-0.211	0.8331	-+-+-+?--+	0	4.556	8	0.8038	cg27573344	37	17	9808600	RCVRN;RCVRN	0.964437520163396
cg25371549	cg25371549	NA	NA	8662	0.211	0.8331	+---+++++-	5.1	9.488	9	0.3935	cg25371549	37	19	37909158	ZNF569	0.937503488097716
cg13969321	cg13969321	NA	NA	8660	-0.211	0.8331	+--+---+-+	0	8.683	9	0.467	cg13969321	37	5	6713231	POLS	0.957796505447081
cg04230253	cg04230253	NA	NA	8651	-0.211	0.8331	+--+--++++	0	8.235	9	0.5106	cg04230253	37	1	8390746	SLC45A1	0.872198338565619
cg05518939	cg05518939	NA	NA	8662	-0.211	0.8331	--+-++--+-	0	6.597	9	0.679	cg05518939	37	3	121554459	IQCB1;IQCB1;EAF2	0.973177344843096
cg07128330	cg07128330	NA	NA	8635	0.211	0.8331	--++++--++	12.8	10.326	9	0.3247	cg07128330	37	12	2921958	ITFG2	0.966291882028397
cg07242710	cg07242710	NA	NA	8655	0.211	0.8331	++++---++-	0	7.605	9	0.5744	cg07242710	37	19	36859455	ZFP14	0.922681524309458
cg19714749	cg19714749	NA	NA	8662	0.211	0.8331	-+++---+++	28	12.498	9	0.1866	cg19714749	37	7	144533092	TPK1;TPK1;TPK1;TPK1	0.949265597166853
cg10284440	cg10284440	NA	NA	7916	-0.211	0.8331	+-++++?+-+	1.2	8.096	8	0.4242	cg10284440	37	16	74735490	MLKL;MLKL	0.972144463646701
cg07192857	cg07192857	NA	NA	8661	-0.211	0.8331	-++-++--+-	17.7	10.933	9	0.2804	cg07192857	37	6	31795181	HSPA1B	0.957534924422454
cg01039752	cg01039752	NA	NA	8659	-0.211	0.8331	--++--+--+	9.9	9.985	9	0.3517	cg01039752	37	16	81439588		0.942064136007835
cg26004810	cg26004810	NA	NA	8661	0.211	0.8331	--++++-+++	0	6.268	9	0.7128	cg26004810	37	11	70048845	FADD	0.973572853387377
cg14628343	cg14628343	NA	NA	8662	-0.211	0.8331	++-++-++--	0	8.392	9	0.4952	cg14628343	37	8	58788163		0.974576382658928
cg14733855	cg14733855	NA	NA	8660	0.211	0.8331	-++++---+-	0	7.345	9	0.6013	cg14733855	37	19	2477194	GADD45B	0.960485936739032
cg23966363	cg23966363	NA	NA	8662	-0.211	0.8331	++---+----	0	6.806	9	0.6573	cg23966363	37	19	937630	ARID3A	0.9757637178922
cg08828886	cg08828886	NA	NA	8662	0.211	0.8331	+-+-+-+--+	0	5.523	9	0.7866	cg08828886	37	12	133430972	CHFR;CHFR;CHFR;CHFR;CHFR	0.965725857579983
cg23965109	cg23965109	NA	NA	8662	-0.211	0.8331	--++-+----	0	5.175	9	0.8188	cg23965109	37	3	186739029	ST6GAL1;ST6GAL1;ST6GAL1	0.960828795542057
cg06472688	cg06472688	NA	NA	8285	0.211	0.8331	++-+?++--+	25.4	10.72	8	0.2181	cg06472688	37	6	131184706	EPB41L2;EPB41L2;EPB41L2	0.948901260356003
cg10213542	cg10213542	NA	NA	7931	-0.211	0.8332	+-+++-?++-	0	4.287	8	0.8303	cg10213542	37	5	178692728	ADAMTS2;ADAMTS2	0.947403774442609
cg16664472	cg16664472	NA	NA	8661	0.211	0.8332	-+--+--++-	0	8.361	9	0.4982	cg16664472	37	1	26644822	UBXN11;CD52	0.897916068932637
cg13606422	cg13606422	NA	NA	8640	0.211	0.8332	++-++-+-+-	0	6.647	9	0.6738	cg13606422	37	18	673111	TYMS;ENOSF1	0.832621941632481
cg02544903	cg02544903	NA	NA	8662	0.211	0.8332	--+++-+-+-	34.7	13.792	9	0.1299	cg02544903	37	5	2870896		0.962302197065436
cg05652445	cg05652445	NA	NA	8661	-0.211	0.8332	--++-+---+	0	5.165	9	0.8197	cg05652445	37	16	3345075		0.934640413347829
cg26864714	cg26864714	NA	NA	8650	0.211	0.8332	-+++-+++--	38.8	14.711	9	0.09919	cg26864714	37	10	133208907		0.814254839482241
cg27156515	cg27156515	NA	NA	8286	-0.211	0.8332	-+--?++-+-	60.5	20.244	8	0.00945	cg27156515	37	11	9879023	SBF2	0.937602516281898
cg12335136	cg12335136	NA	NA	8662	0.211	0.8332	+---++-++-	26	12.156	9	0.2046	cg12335136	37	15	82554902	EFTUD1;FAM154B;EFTUD1	0.952664363694052
cg10468702	cg10468702	NA	NA	8662	-0.211	0.8332	+-++--++-+	0	3.577	9	0.937	cg10468702	37	19	14585209	PTGER1	0.85754077427527
cg08986340	cg08986340	NA	NA	8662	0.211	0.8332	+++-+---++	0	8.781	9	0.4577	cg08986340	37	3	48514573	SHISA5	0.965190632153708
cg08783616	cg08783616	NA	NA	8662	0.211	0.8332	--++-+-++-	17.2	10.875	9	0.2844	cg08783616	37	17	16389293	C17orf76;C17orf76	0.960452413487241
cg23917477	cg23917477	NA	NA	8661	-0.211	0.8332	+-+++---++	0	1.551	9	0.9968	cg23917477	37	12	130334779	TMEM132D	0.971654161229366
cg22048590	cg22048590	NA	NA	8661	-0.211	0.8332	+-+---++-+	3.8	9.355	9	0.4052	cg22048590	37	12	6385543		0.930333411984
cg12489736	cg12489736	NA	NA	8661	-0.211	0.8332	++-++-----	0	6.377	9	0.7017	cg12489736	37	17	47307544	PHOSPHO1;PHOSPHO1	0.955795471743876
cg26045043	cg26045043	NA	NA	8662	0.211	0.8332	+---+----+	48.5	17.478	9	0.04173	cg26045043	37	18	74535969	ZNF236	0.924967310245346
cg06066128	cg06066128	NA	NA	8662	-0.211	0.8332	++-+-+----	12	10.227	9	0.3324	cg06066128	37	3	47018377	CCDC12	0.95907400241306
cg16425858	cg16425858	NA	NA	8661	-0.211	0.8332	+---+-++-+	0	8.636	9	0.4715	cg16425858	37	15	64791681	ZNF609	0.950510146453171
cg17778288	cg17778288	NA	NA	8661	-0.211	0.8332	--+++++-+-	44	16.069	9	0.06545	cg17778288	37	2	238486190	RAB17	0.834959045605939
cg00012397	cg00012397	NA	NA	8660	0.211	0.8332	-++--+---+	0	8.583	9	0.4766	cg00012397	37	11	17756435	KCNC1;KCNC1	0.975999640027038
cg15611364	cg15611364	NA	NA	8655	-0.211	0.8332	+--++--+-+	0	5.165	9	0.8197	cg15611364	37	3	25831423	OXSM;NGLY1;OXSM;OXSM;NGLY1	0.9757637178922
cg04697635	cg04697635	NA	NA	8661	-0.211	0.8332	+--++-+---	21.9	11.52	9	0.2417	cg04697635	37	5	80181030		0.949720547467281
cg22765964	cg22765964	NA	NA	8661	-0.211	0.8332	-+--++--+-	2	9.18	9	0.4208	cg22765964	37	11	75110494	SNORD15A;RPS3	0.957895761833551
cg02936740	cg02936740	NA	NA	8662	0.211	0.8332	+++-+++---	0	7.308	9	0.605	cg02936740	37	4	68995995	TMPRSS11F	0.958961090007902
cg25575845	cg25575845	NA	NA	8660	0.211	0.8332	+---+++--+	18.3	11.01	9	0.275	cg25575845	37	7	158771773		0.964110996368971
cg04409427	cg04409427	NA	NA	8661	0.211	0.8332	--++--+++-	0	7.649	9	0.5699	cg04409427	37	21	35736023	KCNE2	0.945819465465054
cg13165992	cg13165992	NA	NA	8661	-0.211	0.8332	+--+-++++-	64	25.016	9	0.002953	cg13165992	37	15	57405443	TCF12;TCF12;TCF12;TCF12	0.973461725894652
cg09159389	cg09159389	NA	NA	8660	0.211	0.8332	-++-----++	48.6	17.515	9	0.04124	cg09159389	37	1	146644318	PRKAB2	0.874822148393986
cg27264388	cg27264388	NA	NA	8656	0.211	0.8332	--+-++++-+	61.8	23.571	9	0.005034	cg27264388	37	18	77623570	KCNG2	0.891701296866337
cg17901582	cg17901582	NA	NA	8662	-0.211	0.8332	---+--+-++	0	7.956	9	0.5385	cg17901582	37	17	4751426	MINK1;MINK1;MINK1;MINK1	0.959256595658075
cg27530053	cg27530053	NA	NA	8662	-0.211	0.8332	+--+-+----	0	7.814	9	0.553	cg27530053	37	19	49116870	FAM83E	0.97252987691826
cg11621808	cg11621808	NA	NA	8662	-0.211	0.8332	--+++--+++	53.3	19.27	9	0.02299	cg11621808	37	7	20369301	ITGB8	0.952559810174644
cg21308062	cg21308062	NA	NA	8662	-0.211	0.8332	+-++-+++--	31.8	13.198	9	0.1538	cg21308062	37	13	111972898	C13orf16	0.835149705367371
cg15409004	cg15409004	NA	NA	8661	-0.211	0.8332	--+---+++-	38.3	14.591	9	0.1028	cg15409004	37	10	126850362	CTBP2;CTBP2	0.860289924015946
cg00103398	cg00103398	NA	NA	8658	0.211	0.8332	++--+-++--	0	4.8	9	0.8514	cg00103398	37	1	173834155	SNORD47;GAS5;SNORD81;SNORD80	0.961201939399381
cg00821760	cg00821760	NA	NA	8662	-0.211	0.8332	+-+---++--	0	7.676	9	0.5671	cg00821760	37	19	3834199	ZFR2	0.941934162456879
cg11729411	cg11729411	NA	NA	8658	0.211	0.8332	+---+++--+	6.2	9.597	9	0.3841	cg11729411	37	2	27890027	SLC4A1AP	0.937185630668187
cg25177113	cg25177113	NA	NA	8661	-0.211	0.8332	++---+----	0	6.82	9	0.6558	cg25177113	37	1	955463	AGRN	0.919294046640008
cg05573109	cg05573109	NA	NA	8659	-0.211	0.8332	+--++-+---	22.5	11.62	9	0.2356	cg05573109	37	3	125876246	ALDH1L1	0.975038833123894
cg01414572	cg01414572	NA	NA	7932	0.211	0.8332	--+-++?+--	0	7.643	8	0.4691	cg01414572	37	12	5248588		0.97215313189574
cg12672865	cg12672865	NA	NA	8649	0.21	0.8333	+----++++-	31.1	13.054	9	0.1602	cg12672865	37	2	122118777	CLASP1;CLASP1;CLASP1	0.96306529929861
cg24877675	cg24877675	NA	NA	8660	0.21	0.8333	-+-+-+-++-	12.6	10.298	9	0.3269	cg24877675	37	10	133995387	JAKMIP3	0.971790556278276
cg24401870	cg24401870	NA	NA	8662	-0.21	0.8333	--++-+--++	34.6	13.755	9	0.1313	cg24401870	37	13	70682525	KLHL1;KLHL1;ATXN8OS	0.975315186206673
cg09871471	cg09871471	NA	NA	8662	0.21	0.8333	-++++--+--	0	8.169	9	0.5172	cg09871471	37	1	121260900	LOC647121	0.947408534867781
cg12067979	cg12067979	NA	NA	8660	-0.21	0.8333	-+-++--++-	4.9	9.46	9	0.396	cg12067979	37	10	99400955	PI4K2A	0.967172404923689
cg19139343	cg19139343	NA	NA	8662	0.21	0.8333	-+-++++--+	0	6.763	9	0.6618	cg19139343	37	3	97466366	EPHA6	0.874047603324312
cg24563197	cg24563197	NA	NA	8661	-0.21	0.8333	----+----+	8.1	9.796	9	0.3673	cg24563197	37	2	176961552		0.875011078171795
cg21160472	cg21160472	NA	NA	8661	-0.211	0.8333	-+++--++--	1.4	9.124	9	0.4259	cg21160472	37	1	212782112	ATF3;ATF3;ATF3;ATF3;ATF3	0.962456609365369
cg11644123	cg11644123	NA	NA	7907	-0.21	0.8333	++-----?-+	28.3	11.156	8	0.193	cg11644123	37	17	79936123	ASPSCR1	0.970514971548035
cg21568661	cg21568661	NA	NA	8658	-0.21	0.8333	-+-++--+++	24	11.846	9	0.2221	cg21568661	37	15	62411575		0.967266638482754
cg07857267	cg07857267	NA	NA	8658	-0.211	0.8333	+--++-+---	25.8	12.135	9	0.2058	cg07857267	37	19	13396918	CACNA1A;CACNA1A	0.959014617848332
cg02487712	cg02487712	NA	NA	8662	-0.211	0.8333	---+++++--	0	6.509	9	0.6881	cg02487712	37	10	134733396		0.965275348666794
cg25858132	cg25858132	NA	NA	8662	-0.21	0.8333	--+-+++-++	9.7	9.962	9	0.3536	cg25858132	37	17	1808671		0.940515127767605
cg16649755	cg16649755	NA	NA	8662	0.211	0.8333	--++----++	35.6	13.973	9	0.1233	cg16649755	37	6	88412160	NCRNA00120;AKIRIN2	0.95001153022987
cg08963419	cg08963419	NA	NA	8660	-0.21	0.8333	-+++-+--++	11.2	10.133	9	0.3398	cg08963419	37	19	10402829	ICAM5	0.965483385366428
cg05715828	cg05715828	NA	NA	8661	0.211	0.8333	+++-----++	0	4.562	9	0.8707	cg05715828	37	9	131643131	LRRC8A;CCBL1;CCBL1;CCBL1;LRRC8A	0.964402614828223
cg21086503	cg21086503	NA	NA	8656	0.211	0.8333	---+++++++	0	6.821	9	0.6557	cg21086503	37	7	86595900	KIAA1324L;KIAA1324L;KIAA1324L	0.932068629187631
cg02094388	cg02094388	NA	NA	8659	-0.21	0.8333	-++++-+-+-	33.9	13.624	9	0.1363	cg02094388	37	10	27443318	YME1L1;YME1L1;YME1L1;MASTL;YME1L1	0.909092336735193
cg16813552	cg16813552	NA	NA	8660	0.21	0.8333	-++++--+++	39.7	14.929	9	0.09291	cg16813552	37	10	103544649	NPM3;MGEA5;MGEA5	0.951318900395627
cg23751407	cg23751407	NA	NA	8661	0.21	0.8333	-++++---+-	8.1	9.791	9	0.3677	cg23751407	37	10	122739127		0.930943030817495
cg24913825	cg24913825	NA	NA	8650	0.211	0.8333	-++-++-+--	30.5	12.958	9	0.1645	cg24913825	37	2	198134173		0.969758416448755
cg08172445	cg08172445	NA	NA	8647	-0.211	0.8333	+++----+++	0	8.288	9	0.5054	cg08172445	37	7	94284865	SGCE;SGCE;PEG10;SGCE;PEG10	0.975851623764647
cg18515868	cg18515868	NA	NA	8662	0.21	0.8333	--++-++++-	0	8.899	9	0.4467	cg18515868	37	4	1304836	MAEA;MAEA	0.972332300744155
cg10131095	cg10131095	NA	NA	8662	-0.21	0.8333	+-+------+	46.4	16.782	9	0.05224	cg10131095	37	10	90343174	RNLS;RNLS	0.973712729094416
cg17467525	cg17467525	NA	NA	8653	0.211	0.8333	++-----+++	5.2	9.498	9	0.3926	cg17467525	37	1	9686523		0.974040168619452
cg15821554	cg15821554	NA	NA	8658	-0.21	0.8333	+----++---	57.8	21.327	9	0.01127	cg15821554	37	12	98992188	SLC25A3;SLC25A3;SLC25A3;SNORA53	0.922493313395153
cg15813011	cg15813011	NA	NA	8658	-0.21	0.8333	+++++-+---	0	6.472	9	0.6919	cg15813011	37	12	131872163		0.958412387418653
cg23047544	cg23047544	NA	NA	8662	0.21	0.8333	+--++++--+	0	7.093	9	0.6274	cg23047544	37	19	10928211	MIR199A1;DNM2;DNM2;DNM2;DNM2	0.945214507305091
cg19256731	cg19256731	NA	NA	8636	0.21	0.8333	---+++--++	25.4	12.057	9	0.2101	cg19256731	37	20	1874527	SIRPA;SIRPA;SIRPA	0.966175855468493
cg05628782	cg05628782	NA	NA	8662	0.211	0.8333	-+++-+--+-	32.4	13.311	9	0.149	cg05628782	37	2	17721600	VSNL1	0.947588459632367
cg10960666	cg10960666	NA	NA	8660	-0.21	0.8333	-++-+--+++	38.3	14.58	9	0.1031	cg10960666	37	17	33446614	RAD51L3;RAD51L3;RAD51L3	0.961890938523426
cg21377881	cg21377881	NA	NA	7928	-0.21	0.8333	--++-+?--+	27	10.966	8	0.2037	cg21377881	37	22	40064566	CACNA1I;CACNA1I	0.965532105833073
cg10503298	cg10503298	NA	NA	8648	-0.21	0.8333	+-++-+++-+	30.1	12.878	9	0.1682	cg10503298	37	4	1217221	CTBP1;CTBP1	0.953964788109894
cg13099374	cg13099374	NA	NA	8639	-0.21	0.8333	----++++-+	0	6.851	9	0.6526	cg13099374	37	1	167371005	POU2F1	0.92605413931911
cg23153730	cg23153730	NA	NA	8662	0.211	0.8333	-+++++--+-	33.6	13.561	9	0.1388	cg23153730	37	2	73612707	ALMS1	0.966291882028397
cg24641901	cg24641901	NA	NA	8661	-0.211	0.8333	+-++-+++--	0	5.448	9	0.7937	cg24641901	37	11	93212232	C11orf75	0.908490527413972
cg05719902	cg05719902	NA	NA	8662	0.21	0.8334	+++---+-+-	0	8.415	9	0.493	cg05719902	37	7	138348774	SVOPL;SVOPL	0.922681524309458
cg05901357	cg05901357	NA	NA	8661	-0.21	0.8334	+++--++-++	30.2	12.901	9	0.1672	cg05901357	37	2	27529325	TRIM54;TRIM54	0.942312074342611
cg05718389	cg05718389	NA	NA	8647	0.21	0.8334	-+-++-++-+	0	6.676	9	0.6708	cg05718389	37	15	59950093	GTF2A2	0.910885448739293
cg05757378	cg05757378	NA	NA	8662	0.21	0.8334	+----++--+	39.1	14.768	9	0.0975	cg05757378	37	10	89510422		0.958412387418653
cg26131286	cg26131286	NA	NA	8661	-0.21	0.8334	+-+++---+-	0	6.522	9	0.6868	cg26131286	37	6	29521783		0.916041683479573
cg02563685	cg02563685	NA	NA	8662	-0.21	0.8334	--+++--+--	12.9	10.333	9	0.3242	cg02563685	37	8	117778752	UTP23;UTP23	0.962771080141115
cg11846559	cg11846559	NA	NA	8662	-0.21	0.8334	--+--++++-	2.1	9.189	9	0.42	cg11846559	37	19	55788089	HSPBP1;HSPBP1	0.95737842329372
cg09427417	cg09427417	NA	NA	8661	0.21	0.8334	-+-+++----	40.6	15.16	9	0.08665	cg09427417	37	12	112194570	ACAD10;ACAD10	0.906096376196207
cg08923160	cg08923160	NA	NA	8659	0.21	0.8334	++++++-++-	46.2	16.715	9	0.05337	cg08923160	37	16	28505487	APOB48R	0.926811405096676
cg03428314	cg03428314	NA	NA	8662	-0.21	0.8334	-+---+++-+	0	7.387	9	0.5969	cg03428314	37	16	88479441		0.925381561804166
cg15085372	cg15085372	NA	NA	8660	-0.21	0.8334	+---++--++	18	10.974	9	0.2775	cg15085372	37	3	130612131	ATP2C1;ATP2C1;ATP2C1;ATP2C1	0.922997513938531
cg16372632	cg16372632	NA	NA	8660	-0.21	0.8334	-+-+-+--++	30.3	12.911	9	0.1667	cg16372632	37	16	55794595	CES4	0.931420361146416
cg17346237	cg17346237	NA	NA	8657	-0.21	0.8334	--+++--+++	0	8.377	9	0.4967	cg17346237	37	14	56047471	C14orf33;KTN1;KTN1;KTN1;KTN1	0.969758416448755
cg09596173	cg09596173	NA	NA	8662	0.21	0.8334	----+--++-	0	6.166	9	0.7232	cg09596173	37	17	73761320	GALK1	0.914123719746141
cg22582113	cg22582113	NA	NA	8662	0.21	0.8334	+--+++-++-	0	5.793	9	0.7605	cg22582113	37	9	130742348	FAM102A	0.919420643024597
cg13409077	cg13409077	NA	NA	7931	0.21	0.8334	+-+++-?--+	25.1	10.687	8	0.2201	cg13409077	37	9	35618528	CD72	0.917338289100876
cg10841248	cg10841248	NA	NA	8661	0.21	0.8334	-+---+--++	0	8.429	9	0.4915	cg10841248	37	5	95299519		0.962882109521785
cg11353329	cg11353329	NA	NA	8662	-0.21	0.8334	++++----+-	29	12.683	9	0.1775	cg11353329	37	22	42764546		0.947173272652331
cg16218964	cg16218964	NA	NA	8661	0.21	0.8334	--+--+-++-	0	6.797	9	0.6583	cg16218964	37	11	62473680	BSCL2;GNG3;BSCL2;BSCL2;BSCL2	0.963600527803519
cg02992067	cg02992067	NA	NA	8662	-0.21	0.8334	+---+++++-	16.1	10.729	9	0.2948	cg02992067	37	16	53856169	FTO	0.963337417243974
cg04503319	cg04503319	NA	NA	8660	-0.21	0.8334	--+---++++	0	5.897	9	0.7502	cg04503319	37	16	89368367	ANKRD11	0.856254978458143
cg01224715	cg01224715	NA	NA	8658	0.21	0.8334	+-+---++-+	13.6	10.42	9	0.3176	cg01224715	37	5	140811520	PCDHGA4;PCDHGA11;PCDHGA11;PCDHGA9;PCDHGA1;PCDHGB1;PCDHGB6;PCDHGA12;PCDHGB3;PCDHGB7;PCDHGA6;PCDHGA8;PCDHGA10;PCDHGA12;PCDHGA5;PCDHGB4;PCDHGA3;PCDHGA2;PCDHGA7;PCDHGB2;PCDHGB5	0.9574189263766
cg06006403	cg06006403	NA	NA	8660	0.21	0.8334	+++-++-++-	18.4	11.034	9	0.2734	cg06006403	37	20	305636	SOX12	0.895224674337828
cg03481620	cg03481620	NA	NA	8661	-0.21	0.8334	+--++++---	0	5.609	9	0.7783	cg03481620	37	11	71715003	NUMA1	0.917674089587537
cg19540471	cg19540471	NA	NA	8659	0.21	0.8334	+--+-+---+	16.9	10.827	9	0.2877	cg19540471	37	5	115907550	SEMA6A	0.902001767251433
cg07154956	cg07154956	NA	NA	8660	-0.21	0.8334	++---+-++-	29.2	12.717	9	0.1758	cg07154956	37	17	21187834	MAP2K3	0.875011078171795
cg01834027	cg01834027	NA	NA	8643	-0.21	0.8334	+++++---+-	0	7.895	9	0.5447	cg01834027	37	1	29240256	EPB41;EPB41;EPB41;EPB41;EPB41;EPB41	0.9757637178922
cg10776232	cg10776232	NA	NA	8662	0.21	0.8334	+-+-+++++-	0	6.923	9	0.6451	cg10776232	37	11	45703045		0.963235666351717
cg06526189	cg06526189	NA	NA	8662	0.21	0.8334	-+---+---+	0	8.196	9	0.5146	cg06526189	37	6	43603987	MAD2L1BP;MAD2L1BP	0.969758416448755
cg15781838	cg15781838	NA	NA	7931	0.21	0.8334	+-++-+?--+	0	2.192	8	0.9745	cg15781838	37	2	128422717	LIMS2;LIMS2;LIMS2;LIMS2	0.888655760685437
cg06646139	cg06646139	NA	NA	8661	-0.21	0.8334	-+---++--+	39	14.754	9	0.09793	cg06646139	37	4	78096345		0.966291882028397
cg25008524	cg25008524	NA	NA	8660	-0.21	0.8334	++----+--+	0	6.275	9	0.7121	cg25008524	37	6	168443212	KIF25;KIF25	0.943222443048315
cg03295933	cg03295933	NA	NA	8662	-0.21	0.8334	-++-+---+-	26.1	12.172	9	0.2038	cg03295933	37	19	1479358	C19orf25	0.972962070165488
cg19058585	cg19058585	NA	NA	8660	0.21	0.8334	++-++-+-+-	11.7	10.197	9	0.3348	cg19058585	37	2	112944983	FBLN7;FBLN7	0.897687200474899
cg10546410	cg10546410	NA	NA	8660	0.21	0.8334	----++++++	0	6.266	9	0.713	cg10546410	37	2	239975199	HDAC4	0.973068527647081
cg05672380	cg05672380	NA	NA	8662	0.21	0.8334	+------+++	46.6	16.86	9	0.05095	cg05672380	37	19	36505394	ALKBH6;ALKBH6	0.925971978936457
cg03460777	cg03460777	NA	NA	8662	0.21	0.8334	---+-++++-	41.9	15.479	9	0.07859	cg03460777	37	10	112842008		0.960076116076179
cg20981402	cg20981402	NA	NA	8657	-0.21	0.8334	+-+-+----+	0	6.25	9	0.7147	cg20981402	37	11	34072820	CAPRIN1;CAPRIN1	0.956106033206546
cg04495670	cg04495670	NA	NA	8660	-0.21	0.8334	+-+-++--++	0	7.163	9	0.6202	cg04495670	37	11	69634296	FGF3	0.975315186206673
cg04815713	cg04815713	NA	NA	8655	-0.21	0.8334	---+-+-++-	0	4.405	9	0.8828	cg04815713	37	13	111058285	COL4A2	0.971068012927142
cg10472919	cg10472919	NA	NA	8662	-0.21	0.8335	++--+---++	46.1	16.708	9	0.05349	cg10472919	37	5	135266805	FBXL21	0.963326920461716
cg26501139	cg26501139	NA	NA	8662	-0.21	0.8335	+----++--+	0	8.327	9	0.5015	cg26501139	37	18	77733105	TXNL4A	0.905188670013503
cg04222344	cg04222344	NA	NA	8662	0.21	0.8335	-+++-++-+-	26.3	12.213	9	0.2016	cg04222344	37	2	242445904	STK25	0.945792634265735
cg21779088	cg21779088	NA	NA	8662	0.21	0.8335	+++-+-++--	40	14.992	9	0.09114	cg21779088	37	1	1000856		0.813315177918369
cg20699701	cg20699701	NA	NA	8661	-0.21	0.8335	+-----+--+	0	7.727	9	0.5619	cg20699701	37	1	3089762	PRDM16;PRDM16	0.958491001912054
cg11370532	cg11370532	NA	NA	8662	0.21	0.8335	-++-+---++	0	5.251	9	0.8119	cg11370532	37	19	12912578	PRDX2;PRDX2;PRDX2;PRDX2	0.946969598819048
cg16661654	cg16661654	NA	NA	8657	0.21	0.8335	-++----+++	5.8	9.554	9	0.3878	cg16661654	37	11	10326549	ADM	0.973253536417808
cg21174841	cg21174841	NA	NA	8661	-0.21	0.8335	++--++-++-	0	3.057	9	0.962	cg21174841	37	9	100617999	FOXE1;FOXE1	0.939368559661976
cg11285834	cg11285834	NA	NA	8658	-0.21	0.8335	-+--+----+	0	5.671	9	0.7723	cg11285834	37	4	146102486		0.974259565228929
cg19628739	cg19628739	NA	NA	8662	0.21	0.8335	---+---+++	17.6	10.923	9	0.281	cg19628739	37	22	44317517		0.973068527647081
cg16953612	cg16953612	NA	NA	8661	-0.21	0.8335	----++++--	0	6.464	9	0.6928	cg16953612	37	3	128185690	DNAJB8;DNAJB8	0.959809709374155
cg09727245	cg09727245	NA	NA	8662	0.21	0.8335	-+-++++---	24.1	11.864	9	0.2211	cg09727245	37	6	20911277	CDKAL1	0.974040168619452
cg07817505	cg07817505	NA	NA	8661	0.21	0.8335	-+---++++-	13.6	10.412	9	0.3182	cg07817505	37	19	17972324	RPL18AP3;SNORA68;RPL18A	0.934070932276463
cg00622677	cg00622677	NA	NA	8660	0.21	0.8335	+-+-+---++	0	3.845	9	0.9213	cg00622677	37	4	99579248	TSPAN5	0.966741291251119
cg18262616	cg18262616	NA	NA	8657	0.21	0.8335	--+++--+++	0	5.042	9	0.8306	cg18262616	37	1	35247397	GJB3;GJB3	0.847875604288302
cg06700024	cg06700024	NA	NA	8662	0.21	0.8335	-+-+--+++-	0	5.093	9	0.8261	cg06700024	37	6	168677551		0.959809709374155
cg13079528	cg13079528	NA	NA	8660	-0.21	0.8335	-++--++++-	45.1	16.38	9	0.05936	cg13079528	37	7	4027346	SDK1	0.93863156508575
cg20942162	cg20942162	NA	NA	8659	-0.21	0.8335	-+-++-++-+	23.9	11.833	9	0.2229	cg20942162	37	17	32741121		0.899988061536985
cg13968099	cg13968099	NA	NA	8659	0.21	0.8335	++--+++-++	0	3.392	9	0.9467	cg13968099	37	5	162864768	CCNG1;CCNG1;CCNG1	0.966232277059609
cg01155522	cg01155522	NA	NA	8662	0.21	0.8335	+-+++--+--	2.8	9.257	9	0.4139	cg01155522	37	16	24740939	TNRC6A	0.955156329096994
cg22475859	cg22475859	NA	NA	8662	0.21	0.8335	-++--++--+	0	7.76	9	0.5585	cg22475859	37	2	365090		0.945792634265735
cg02316091	cg02316091	NA	NA	8659	0.21	0.8335	-++-++--++	8.2	9.809	9	0.3662	cg02316091	37	9	5628906	KIAA1432	0.955834324515162
cg14931348	cg14931348	NA	NA	8662	0.21	0.8335	+-----+-++	0	3.117	9	0.9595	cg14931348	37	2	236846946	AGAP1;AGAP1	0.924886300470399
cg24537481	cg24537481	NA	NA	8657	-0.21	0.8335	+++---++--	0	8.176	9	0.5165	cg24537481	37	19	16653308	CHERP	0.922671223332563
cg22791700	cg22791700	NA	NA	8634	0.21	0.8335	-++++-+-+-	26.2	12.19	9	0.2028	cg22791700	37	17	5490686		0.969758416448755
cg02113214	cg02113214	NA	NA	8661	-0.21	0.8335	--++--+-+-	0	6.853	9	0.6524	cg02113214	37	7	137410625	DGKI	0.875011078171795
cg22791535	cg22791535	NA	NA	8640	0.21	0.8335	-+--+++-+-	0	8.166	9	0.5175	cg22791535	37	1	50666910	ELAVL4;ELAVL4;ELAVL4;ELAVL4;ELAVL4	0.873830561485799
cg23955881	cg23955881	NA	NA	8656	-0.21	0.8335	-+---+-++-	0	7.365	9	0.5991	cg23955881	37	17	21300780	KCNJ12	0.834959045605939
cg12547516	cg12547516	NA	NA	8662	-0.21	0.8335	-+-+-+++--	0.9	9.085	9	0.4295	cg12547516	37	1	53372233	ECHDC2	0.972749320360685
cg22764436	cg22764436	NA	NA	8662	-0.21	0.8335	--+-++----	0	2.263	9	0.9866	cg22764436	37	2	223168727	CCDC140	0.957794952960609
cg03007522	cg03007522	NA	NA	8661	0.21	0.8335	--+-++++-+	0	6.553	9	0.6835	cg03007522	37	8	11562685	GATA4	0.942839367503313
cg02783318	cg02783318	NA	NA	8661	0.21	0.8335	-++++---+-	27.1	12.348	9	0.1944	cg02783318	37	19	44008806	PHLDB3;PHLDB3	0.949051656722962
cg04544699	cg04544699	NA	NA	8660	0.21	0.8335	--+-+-++++	0	4.773	9	0.8537	cg04544699	37	17	36833760		0.786947062822974
cg03393040	cg03393040	NA	NA	8662	0.21	0.8335	-++--++--+	0	6.38	9	0.7014	cg03393040	37	12	113587340	CCDC42B	0.957889722419973
cg09029193	cg09029193	NA	NA	8661	0.21	0.8335	++---+++--	22.2	11.575	9	0.2383	cg09029193	37	4	1225507	CTBP1;CTBP1	0.96181842984834
cg08266923	cg08266923	NA	NA	8659	-0.21	0.8335	++-+-+--+-	0	6.764	9	0.6616	cg08266923	37	10	70166773	RUFY2;RUFY2;RUFY2	0.946171264310874
cg19057899	cg19057899	NA	NA	8657	0.21	0.8335	-+++++-+--	0	7.569	9	0.5781	cg19057899	37	17	47093955	IGF2BP1;IGF2BP1	0.959911128397247
cg19763814	cg19763814	NA	NA	8660	0.21	0.8335	+++++--+--	0	7.843	9	0.5501	cg19763814	37	2	187351579	ZC3H15	0.970352231782885
cg06960203	cg06960203	NA	NA	8650	-0.21	0.8335	+--+-++-+-	20.4	11.308	9	0.2552	cg06960203	37	10	134681626		0.949051656722962
cg08201700	cg08201700	NA	NA	8265	-0.21	0.8336	+-++?-+++-	0	3.85	8	0.8704	cg08201700	37	7	158656538	WDR60	0.894138090593629
cg15563766	cg15563766	NA	NA	8662	-0.21	0.8336	+-+++++-+-	5.7	9.544	9	0.3886	cg15563766	37	10	74029447		0.97362108460291
cg13525397	cg13525397	NA	NA	8662	-0.21	0.8336	+---+++--+	15.5	10.65	9	0.3005	cg13525397	37	6	31025933	HCG22	0.966291882028397
cg19394103	cg19394103	NA	NA	8651	0.21	0.8336	-++--+--+-	0	6.998	9	0.6373	cg19394103	37	17	67410623	MAP2K6	0.969651732350376
cg26174628	cg26174628	NA	NA	8659	0.21	0.8336	+--+-++--+	25.9	12.141	9	0.2055	cg26174628	37	8	80864316	MRPS28	0.96337138267686
cg05963740	cg05963740	NA	NA	8662	-0.21	0.8336	+-----+-++	6.5	9.625	9	0.3817	cg05963740	37	2	191207609	INPP1;INPP1	0.974040168619452
cg07691624	cg07691624	NA	NA	8660	-0.21	0.8336	+-+---+++-	0	2.597	9	0.9782	cg07691624	37	3	9886198	RPUSD3;RPUSD3	0.968735393671622
cg17363629	cg17363629	NA	NA	8661	0.21	0.8336	-++---+-++	24.6	11.936	9	0.217	cg17363629	37	15	47704221		0.962882109521785
cg27131955	cg27131955	NA	NA	8662	0.21	0.8336	+++++-++--	0	8.96	9	0.441	cg27131955	37	14	52736038	PTGDR	0.911432677773068
cg21108519	cg21108519	NA	NA	8662	-0.21	0.8336	+--+-++++-	39.7	14.917	9	0.09325	cg21108519	37	1	3425603	MEGF6	0.970666661524935
cg23383531	cg23383531	NA	NA	8662	-0.21	0.8336	+--++-+++-	41.3	15.324	9	0.0824	cg23383531	37	12	121688317	CAMKK2;CAMKK2;CAMKK2;CAMKK2;CAMKK2;CAMKK2;CAMKK2	0.974745148924619
cg15147545	cg15147545	NA	NA	8662	0.21	0.8336	++-----+++	0	3.842	9	0.9215	cg15147545	37	10	33247604	ITGB1;ITGB1	0.814254839482241
cg07287724	cg07287724	NA	NA	8662	0.21	0.8336	+++-++--+-	10.8	10.087	9	0.3435	cg07287724	37	3	138657429		0.908490527413972
cg24247609	cg24247609	NA	NA	8658	-0.21	0.8336	---+--+---	0	2.611	9	0.9778	cg24247609	37	17	61680728	TACO1	0.904257452447656
cg06911020	cg06911020	NA	NA	8659	-0.21	0.8336	+++-++---+	4.8	9.457	9	0.3962	cg06911020	37	3	39851123	MYRIP	0.972507452173512
cg27598168	cg27598168	NA	NA	7932	-0.21	0.8336	--+-++?+--	0	5.211	8	0.7348	cg27598168	37	17	1640760	WDR81;WDR81;WDR81;WDR81	0.939651911566886
cg11586930	cg11586930	NA	NA	8661	-0.21	0.8336	+---+-++++	0	7.172	9	0.6192	cg11586930	37	1	59314514		0.949611028352219
cg09366620	cg09366620	NA	NA	8661	0.21	0.8336	+-++---++-	0	8.624	9	0.4727	cg09366620	37	4	3039208	GRK4;GRK4;GRK4	0.947948657507654
cg00424800	cg00424800	NA	NA	8661	0.21	0.8336	++++++-++-	0	8.123	9	0.5218	cg00424800	37	3	169755602	GPR160	0.961520642860288
cg12933359	cg12933359	NA	NA	8662	0.21	0.8336	+--+--+-++	0	8.26	9	0.5082	cg12933359	37	7	86416314	GRM3	0.893794941591816
cg21412629	cg21412629	NA	NA	8662	-0.21	0.8336	-+--+++-+-	52.5	18.954	9	0.02559	cg21412629	37	1	3154700	PRDM16;PRDM16	0.937185630668187
cg10741025	cg10741025	NA	NA	8652	-0.21	0.8336	---++----+	0	5.965	9	0.7434	cg10741025	37	14	37132665	PAX9	0.79277889309258
cg25003275	cg25003275	NA	NA	8661	0.21	0.8336	-+++----++	0	8.442	9	0.4903	cg25003275	37	4	7940128	AFAP1;AFAP1	0.969017337555944
cg04696980	cg04696980	NA	NA	8662	-0.21	0.8336	--++--++--	47.3	17.064	9	0.04772	cg04696980	37	19	2586206	GNG7	0.9757637178922
cg05228338	cg05228338	NA	NA	8658	-0.21	0.8336	+-+-+--+--	0	7.192	9	0.6171	cg05228338	37	1	150048339	VPS45	0.9753882820107
cg03011024	cg03011024	NA	NA	8661	0.21	0.8336	------++++	0	7.045	9	0.6324	cg03011024	37	18	76258493		0.940251937745479
cg26944851	cg26944851	NA	NA	8660	-0.21	0.8336	-+-++--+++	0	6.108	9	0.7291	cg26944851	37	10	23479645		0.968681169185964
cg15054077	cg15054077	NA	NA	8662	0.21	0.8336	++-+----+-	0	5.874	9	0.7524	cg15054077	37	19	13124215	NFIX	0.715509473637314
cg19118751	cg19118751	NA	NA	8661	-0.21	0.8336	-++++---+-	64.3	25.184	9	0.002775	cg19118751	37	17	26577636		0.948412198448123
cg06086012	cg06086012	NA	NA	8662	0.21	0.8336	-+--+-++--	47.3	17.063	9	0.04773	cg06086012	37	3	170143582	CLDN11	0.736734387172642
cg13976205	cg13976205	NA	NA	8661	0.21	0.8336	---+++++--	0	6.969	9	0.6403	cg13976205	37	9	92049191	SEMA4D;SEMA4D	0.941671653543594
cg24523650	cg24523650	NA	NA	8661	-0.21	0.8336	+-+--++++-	45.7	16.579	9	0.05573	cg24523650	37	2	37381088	EIF2AK2;EIF2AK2	0.932068629187631
cg21210531	cg21210531	NA	NA	8657	0.21	0.8336	--+--++++-	22.2	11.574	9	0.2384	cg21210531	37	1	235105604		0.895389283406378
cg26056166	cg26056166	NA	NA	8662	-0.21	0.8336	-+--+--++-	32	13.228	9	0.1526	cg26056166	37	1	62694587		0.9706907494858
cg10505247	cg10505247	NA	NA	8662	0.21	0.8336	-++--+-++-	40.8	15.204	9	0.08548	cg10505247	37	1	207226475	PFKFB2;PFKFB2	0.955951590760514
cg23756442	cg23756442	NA	NA	8659	0.21	0.8336	+-+--+++--	0	7.333	9	0.6025	cg23756442	37	6	28892465	TRIM27	0.958550703268272
cg24980032	cg24980032	NA	NA	8662	0.21	0.8336	+----+++++	6.3	9.606	9	0.3833	cg24980032	37	12	132551592	EP400	0.966291882028397
cg03215152	cg03215152	NA	NA	8657	-0.21	0.8336	+-+-+++-+-	0	8.302	9	0.504	cg03215152	37	8	141600316	EIF2C2;EIF2C2	0.961945591465421
cg04888849	cg04888849	NA	NA	8653	-0.21	0.8336	--+-+-++--	0	4.564	9	0.8705	cg04888849	37	3	9970020	IL17RC;IL17RC;IL17RC	0.972152787829929
cg25550546	cg25550546	NA	NA	8656	0.21	0.8336	--+-++++--	28.9	12.65	9	0.1791	cg25550546	37	5	139682720	PFDN1	0.97215061588183
cg00929376	cg00929376	NA	NA	8662	-0.21	0.8336	++--+-+---	0	6.101	9	0.7298	cg00929376	37	1	25258236	RUNX3;RUNX3	0.973303319330603
cg06663068	cg06663068	NA	NA	8636	-0.21	0.8336	-++-+++++-	0	8.138	9	0.5203	cg06663068	37	3	9994061	PRRT3;PRRT3	0.940755278994844
cg04425551	cg04425551	NA	NA	8662	0.21	0.8337	---++-+--+	0	6.223	9	0.7174	cg04425551	37	6	30297338	TRIM39;TRIM39	0.947962715440904
cg26508239	cg26508239	NA	NA	8657	-0.21	0.8337	+----++--+	0	6.445	9	0.6947	cg26508239	37	10	29759299	SVIL;SVIL	0.952186694293984
cg19915881	cg19915881	NA	NA	8659	-0.21	0.8337	-+--+++---	0	3.856	9	0.9206	cg19915881	37	8	1528107	DLGAP2	0.966468354392868
cg18319433	cg18319433	NA	NA	8662	-0.21	0.8337	+--+--+-++	6.4	9.616	9	0.3825	cg18319433	37	4	3233774	HTT	0.961945627591148
cg24551396	cg24551396	NA	NA	8650	0.21	0.8337	-+-+++++--	46.9	16.946	9	0.04957	cg24551396	37	2	242895660		0.973303319330603
cg26229752	cg26229752	NA	NA	8659	-0.21	0.8337	--+-+-+-++	48	17.313	9	0.04404	cg26229752	37	10	131697345	EBF3	0.930333411984
cg20060206	cg20060206	NA	NA	8662	0.21	0.8337	+-++++--++	21	11.389	9	0.25	cg20060206	37	12	16758713	LMO3;LMO3	0.963326920461716
cg25483596	cg25483596	NA	NA	8662	0.21	0.8337	+---+-+++-	0	8.51	9	0.4837	cg25483596	37	11	66632197	PC;PC;PC	0.965190632153708
cg00240569	cg00240569	NA	NA	8577	0.21	0.8337	+++-+---++	13.8	10.439	9	0.3161	cg00240569	37	17	43025343	KIF18B	0.890458145557938
cg24135438	cg24135438	NA	NA	8649	-0.21	0.8337	--+++--+-+	30.3	12.92	9	0.1662	cg24135438	37	18	43684326	HAUS1;ATP5A1;HAUS1;HAUS1	0.97382209139179
cg12274113	cg12274113	NA	NA	8659	0.21	0.8337	++++-++---	24.5	11.92	9	0.2178	cg12274113	37	1	245753635	KIF26B	0.97177421269132
cg19675063	cg19675063	NA	NA	8660	0.21	0.8337	+----++--+	28.9	12.651	9	0.1791	cg19675063	37	4	81975265	BMP3	0.941126598675423
cg01254575	cg01254575	NA	NA	8659	-0.21	0.8337	-+++----++	39.7	14.929	9	0.09292	cg01254575	37	4	44451009	KCTD8	0.953967998663699
cg08510178	cg08510178	NA	NA	8662	0.21	0.8337	-++---+-++	0	5.621	9	0.7771	cg08510178	37	6	165062070		0.965190632153708
cg26454158	cg26454158	NA	NA	8656	0.21	0.8337	-+--+-+--+	0	6.573	9	0.6815	cg26454158	37	19	12273814	ZNF136	0.883982077861741
cg17842562	cg17842562	NA	NA	8661	-0.21	0.8337	----+-++-+	0	6.725	9	0.6658	cg17842562	37	2	122335472	CLASP1;CLASP1;CLASP1	0.92551947593323
cg18366249	cg18366249	NA	NA	8662	0.21	0.8337	+-+-+++-+-	0	4.032	9	0.9093	cg18366249	37	2	240499954		0.97213498663679
cg09431525	cg09431525	NA	NA	8661	0.21	0.8337	+---++++-+	22.5	11.62	9	0.2356	cg09431525	37	19	39993313	DLL3;DLL3	0.870020117425651
cg20043105	cg20043105	NA	NA	8662	0.21	0.8337	++++++--+-	41.4	15.346	9	0.08185	cg20043105	37	14	29247458	C14orf23;C14orf23	0.972332300744155
cg08957279	cg08957279	NA	NA	8658	0.21	0.8337	--+-++--++	38.6	14.649	9	0.101	cg08957279	37	16	202311	HBZ	0.95970755712558
cg17651633	cg17651633	NA	NA	8653	0.21	0.8337	---+++-+++	0	2.598	9	0.9781	cg17651633	37	2	42588696	COX7A2L	0.970352231782885
cg25881850	cg25881850	NA	NA	8661	-0.21	0.8337	-+-+--++--	0	7.531	9	0.582	cg25881850	37	11	64058704	KCNK4	0.953967998663699
cg15930777	cg15930777	NA	NA	8661	0.21	0.8337	-+---+-+-+	26.4	12.22	9	0.2012	cg15930777	37	6	12343201		0.960452413487241
cg23710731	cg23710731	NA	NA	8639	-0.21	0.8337	++----++++	27.8	12.461	9	0.1885	cg23710731	37	15	44117354	MFAP1	0.875297384724811
cg17353354	cg17353354	NA	NA	8649	-0.21	0.8337	+----+--++	0	4.79	9	0.8522	cg17353354	37	21	46707012	POFUT2;POFUT2;LOC642852;POFUT2	0.969584282464408
cg06585027	cg06585027	NA	NA	8656	0.21	0.8337	-++-+--+++	0	6.917	9	0.6457	cg06585027	37	1	151300083	PI4KB	0.956389469324862
cg04202511	cg04202511	NA	NA	8655	-0.21	0.8337	+-+--++--+	34	13.639	9	0.1358	cg04202511	37	16	68117991	NFATC3;NFATC3;NFATC3;NFATC3	0.971763966033513
cg26929394	cg26929394	NA	NA	8662	0.21	0.8337	+--+--+++-	0	8.804	9	0.4555	cg26929394	37	11	112435198		0.973068527647081
cg04273148	cg04273148	NA	NA	8660	-0.21	0.8337	---+-++++-	0.7	9.064	9	0.4314	cg04273148	37	16	57808038	KIFC3;KIFC3;KIFC3	0.930333411984
cg11196398	cg11196398	NA	NA	8660	0.21	0.8337	+++--+-+--	32.4	13.317	9	0.1488	cg11196398	37	1	22815751	ZBTB40;ZBTB40	0.908691499692061
cg18315623	cg18315623	NA	NA	8661	-0.21	0.8337	---+--+-++	56.6	20.758	9	0.01377	cg18315623	37	13	113424362	ATP11A;ATP11A	0.974975759734133
cg04588774	cg04588774	NA	NA	8630	-0.21	0.8337	-+--++--++	42.9	15.774	9	0.07175	cg04588774	37	16	3207967		0.926236478133052
cg05194545	cg05194545	NA	NA	8658	0.21	0.8337	+----+++-+	40.8	15.203	9	0.0855	cg05194545	37	10	32096116	ARHGAP12	0.879140456115113
cg19721801	cg19721801	NA	NA	8658	-0.21	0.8337	++++----+-	36.4	14.162	9	0.1167	cg19721801	37	19	12807424	FBXW9;FBXW9	0.922604174949208
cg13924868	cg13924868	NA	NA	8661	0.21	0.8337	-+-++++---	0	6.384	9	0.701	cg13924868	37	1	213021261	C1orf227	0.975788545598349
cg02845997	cg02845997	NA	NA	8634	-0.21	0.8337	++-++---+-	18.2	11.004	9	0.2754	cg02845997	37	12	96631473	ELK3	0.967172404923689
cg02857943	cg02857943	NA	NA	8662	0.21	0.8337	+++-+---++	0	8.614	9	0.4736	cg02857943	37	4	108745665	SGMS2	0.957889722419973
cg19949530	cg19949530	NA	NA	8646	0.21	0.8337	--++-++++-	0	5.086	9	0.8267	cg19949530	37	21	33034963	SOD1	0.937546471212791
cg08313040	cg08313040	NA	NA	8662	0.21	0.8337	+++-+-+--+	49.4	17.779	9	0.03782	cg08313040	37	6	33092243	HLA-DPB2	0.959095647828829
cg20054027	cg20054027	NA	NA	8653	0.21	0.8337	+---+++++-	0	7.192	9	0.6171	cg20054027	37	11	66610720	RCE1;C11orf80;RCE1	0.962742360143535
cg22505156	cg22505156	NA	NA	8659	-0.21	0.8337	++-+-+--+-	0	3.058	9	0.9619	cg22505156	37	6	15691717		0.915491167229013
cg17035412	cg17035412	NA	NA	8660	-0.21	0.8337	--+--++-++	0.1	9.012	9	0.4362	cg17035412	37	7	26415901		0.847208550859598
cg00468395	cg00468395	NA	NA	8661	0.21	0.8338	+-+--+-+-+	0	8.227	9	0.5114	cg00468395	37	16	28193063	XPO6	0.832621941632481
cg06448961	cg06448961	NA	NA	8659	-0.21	0.8338	++++++-+--	0	8.693	9	0.4661	cg06448961	37	11	120195899	TMEM136	0.935637597048154
cg27038724	cg27038724	NA	NA	8661	-0.21	0.8338	-++++-+---	0	6.25	9	0.7147	cg27038724	37	15	99670386	SYNM;SYNM	0.974975759734133
cg16921285	cg16921285	NA	NA	8648	-0.21	0.8338	+++-+-+---	0	7.303	9	0.6056	cg16921285	37	13	104003206		0.90947833297071
cg00679792	cg00679792	NA	NA	8661	-0.21	0.8338	--++-----+	11.2	10.134	9	0.3397	cg00679792	37	7	2441416		0.953018390443369
cg08349573	cg08349573	NA	NA	8656	-0.21	0.8338	+-+-++---+	10.2	10.017	9	0.3491	cg08349573	37	17	77020243	C1QTNF1;C1QTNF1	0.937960702744529
cg07431884	cg07431884	NA	NA	8662	0.21	0.8338	+-+++-++-+	25.6	12.091	9	0.2082	cg07431884	37	14	75259326	YLPM1	0.844283094438759
cg12003483	cg12003483	NA	NA	8662	-0.21	0.8338	+++-+---+-	38.4	14.607	9	0.1023	cg12003483	37	17	41624164	ETV4;ETV4	0.883037070642057
cg07622575	cg07622575	NA	NA	8659	0.21	0.8338	++--+++---	0	8.259	9	0.5083	cg07622575	37	2	11487955		0.9753882820107
cg11911630	cg11911630	NA	NA	8662	0.21	0.8338	++--++++--	5.2	9.49	9	0.3933	cg11911630	37	6	33422697	ZBTB9	0.969981377481446
cg18574003	cg18574003	NA	NA	8658	0.21	0.8338	++-+-++-++	43.5	15.931	9	0.06833	cg18574003	37	17	39523693	KRT33B	0.899512522759335
cg21191088	cg21191088	NA	NA	8653	-0.21	0.8338	+--+-++---	43.1	15.829	9	0.07055	cg21191088	37	9	140115301	RNF208	0.92551947593323
cg19949931	cg19949931	NA	NA	8657	0.21	0.8338	--++-+++--	0	4.553	9	0.8714	cg19949931	37	16	2141745	PKD1;MIR1225;PKD1	0.968681169185964
cg15773755	cg15773755	NA	NA	8656	0.21	0.8338	+-----+-++	0	7.551	9	0.5799	cg15773755	37	19	1998801	BTBD2	0.944163026908185
cg01160818	cg01160818	NA	NA	8659	-0.21	0.8338	++-+-+--++	0	8.594	9	0.4756	cg01160818	37	5	131747058	C5orf56	0.911432677773068
cg18098714	cg18098714	NA	NA	8662	0.21	0.8338	+-+++--+++	24.9	11.99	9	0.2139	cg18098714	37	6	32935404	BRD2	0.820497631115394
cg24685587	cg24685587	NA	NA	8662	0.21	0.8338	--++++-+--	45.9	16.644	9	0.05459	cg24685587	37	2	220300568	SPEG	0.966291882028397
cg13066983	cg13066983	NA	NA	8661	0.21	0.8338	+-++++---+	0	3.957	9	0.9142	cg13066983	37	3	68057306	FAM19A1	0.881585012056319
cg12169977	cg12169977	NA	NA	8283	0.21	0.8338	--++?--+++	38.3	12.976	8	0.1127	cg12169977	37	6	26183829	HIST1H2BE	0.907290752797524
cg02811712	cg02811712	NA	NA	8661	0.21	0.8338	+++-++--+-	34.1	13.656	9	0.1351	cg02811712	37	15	52861446	ARPP19	0.966291882028397
cg03228773	cg03228773	NA	NA	7929	0.21	0.8338	-+--++?+-+	31.8	11.738	8	0.1633	cg03228773	37	6	31627511	C6orf47	0.94523109076071
cg13138680	cg13138680	NA	NA	8662	-0.21	0.8338	++-+-++-+-	0	7.04	9	0.633	cg13138680	37	2	36689815	CRIM1	0.975315186206673
cg18580385	cg18580385	NA	NA	8661	-0.21	0.8338	+-+-++--+-	0	5.699	9	0.7696	cg18580385	37	10	104364518	SUFU	0.948799731057319
cg07697321	cg07697321	NA	NA	8662	0.21	0.8338	+----+++--	27.6	12.429	9	0.1902	cg07697321	37	17	72921103	OTOP2	0.9753882820107
cg04587886	cg04587886	NA	NA	8662	-0.21	0.8338	+--++-+++-	0	6.055	9	0.7344	cg04587886	37	11	719633	EPS8L2	0.944485077415242
cg10143807	cg10143807	NA	NA	8662	0.21	0.8338	+-+++-+-++	0	5.564	9	0.7827	cg10143807	37	1	155050924	EFNA3	0.836210774496108
cg01083689	cg01083689	NA	NA	8662	0.21	0.8338	-++++--++-	20.6	11.331	9	0.2537	cg01083689	37	1	12678206	DHRS3	0.946866444396126
cg12451138	cg12451138	NA	NA	8662	0.21	0.8338	-++----+-+	0	6.331	9	0.7064	cg12451138	37	6	32862429		0.966291882028397
cg23842109	cg23842109	NA	NA	8282	-0.21	0.8338	-++-?---+-	18.7	9.837	8	0.2766	cg23842109	37	2	214097964		0.965190632153708
cg10399899	cg10399899	NA	NA	8659	-0.21	0.8338	----++++++	19.9	11.237	9	0.2598	cg10399899	37	20	62705081	RGS19;RGS19	0.963326920461716
cg23938645	cg23938645	NA	NA	8662	0.21	0.8338	-++-+-+-++	12.4	10.27	9	0.3291	cg23938645	37	17	78872563	RPTOR;RPTOR	0.925971978936457
cg01278041	cg01278041	NA	NA	8661	0.21	0.8338	-+----++-+	29.7	12.807	9	0.1715	cg01278041	37	4	184018527	C4orf38	0.946355162775457
cg02629205	cg02629205	NA	NA	8656	-0.21	0.8339	-++--++++-	19	11.116	9	0.2678	cg02629205	37	4	2418921	ZFYVE28	0.923099688689966
cg18411194	cg18411194	NA	NA	8661	0.21	0.8339	--+--+++--	0	5.912	9	0.7487	cg18411194	37	5	108741898	PJA2	0.974576382658928
cg08287637	cg08287637	NA	NA	8661	-0.21	0.8339	+-+--++++-	23.5	11.764	9	0.227	cg08287637	37	11	20001827	NAV2;NAV2;NAV2	0.975812023897727
cg02710163	cg02710163	NA	NA	8662	0.21	0.8339	-+-+--++-+	0	7.087	9	0.6281	cg02710163	37	1	50799676		0.947173272652331
cg16328558	cg16328558	NA	NA	8660	-0.21	0.8339	--++-++-++	0	6.604	9	0.6782	cg16328558	37	1	45766469		0.970723733451074
cg17718401	cg17718401	NA	NA	8660	-0.21	0.8339	--+-----++	0	8.372	9	0.4972	cg17718401	37	4	119199352	SNORA24;SNHG8	0.939368559661976
cg23075101	cg23075101	NA	NA	8662	-0.21	0.8339	+++-+--++-	37.1	14.303	9	0.1119	cg23075101	37	2	215674522	BARD1	0.971139234079588
cg19696123	cg19696123	NA	NA	8655	-0.21	0.8339	--+----++-	0	8.348	9	0.4995	cg19696123	37	2	223520852	FARSB	0.945347477638291
cg20445806	cg20445806	NA	NA	8660	-0.21	0.8339	++++-+-++-	17.7	10.94	9	0.2799	cg20445806	37	11	12892848	TEAD1	0.958087619460176
cg16594910	cg16594910	NA	NA	8661	-0.21	0.8339	+---+++--+	21.1	11.413	9	0.2485	cg16594910	37	11	132107419	NTM;NTM;NTM;NTM	0.9757637178922
cg00968536	cg00968536	NA	NA	8662	-0.21	0.8339	+++-+---++	15.7	10.671	9	0.2989	cg00968536	37	1	51442672		0.936478443559379
cg10932486	cg10932486	NA	NA	8660	0.21	0.8339	--++----++	0	5.128	9	0.823	cg10932486	37	5	61028265		0.947408534867781
cg22500102	cg22500102	NA	NA	8658	0.21	0.8339	++++++----	0	6.707	9	0.6676	cg22500102	37	1	207226830	PFKFB2;PFKFB2	0.864132799041596
cg13744910	cg13744910	NA	NA	8661	-0.21	0.8339	+-+-+++++-	29.2	12.715	9	0.1759	cg13744910	37	9	138820110		0.933304774712653
cg09258509	cg09258509	NA	NA	8662	0.21	0.8339	+--+--+-++	50.8	18.29	9	0.03196	cg09258509	37	16	85521040		0.963320243028403
cg27563048	cg27563048	NA	NA	8661	-0.21	0.8339	+++--+--+-	0	3.257	9	0.9532	cg27563048	37	3	52008788	ABHD14B;ABHD14B;ABHD14A;ABHD14B	0.951301533770742
cg27541374	cg27541374	NA	NA	8661	-0.21	0.8339	+-++---+++	0	7.94	9	0.5402	cg27541374	37	17	58042493	RNFT1	0.787355627839537
cg24886295	cg24886295	NA	NA	8642	0.21	0.8339	---+++++-+	0	3.801	9	0.924	cg24886295	37	11	46526683	AMBRA1	0.947173272652331
cg15861585	cg15861585	NA	NA	8645	-0.21	0.8339	-++++--+--	0.6	9.051	9	0.4326	cg15861585	37	11	637038	DRD4	0.972682178655358
cg21748523	cg21748523	NA	NA	8656	-0.21	0.8339	----+++++-	0	5.154	9	0.8207	cg21748523	37	8	70585185	SLCO5A1;SLCO5A1;SLCO5A1	0.950359069691119
cg17171127	cg17171127	NA	NA	8661	-0.21	0.8339	-+-++-+-++	24	11.842	9	0.2223	cg17171127	37	11	130248270		0.962771080141115
cg01441049	cg01441049	NA	NA	8660	-0.21	0.8339	+---+-++-+	0	6.453	9	0.6938	cg01441049	37	1	11249761	ANGPTL7;MTOR	0.948188244806927
cg08513626	cg08513626	NA	NA	8657	0.21	0.8339	-+++--+++-	0	8.167	9	0.5174	cg08513626	37	16	67047148		0.947588459632367
cg04826355	cg04826355	NA	NA	8645	-0.21	0.8339	+--+--++-+	0	3.185	9	0.9565	cg04826355	37	4	2272570	ZFYVE28	0.94279708964484
cg21595053	cg21595053	NA	NA	8660	0.21	0.8339	+-++-++--+	29.5	12.764	9	0.1736	cg21595053	37	3	37018029		0.958412387418653
cg01102833	cg01102833	NA	NA	8658	0.21	0.8339	+++--+-+--	0	5.39	9	0.7991	cg01102833	37	4	176986621	WDR17;WDR17	0.942095295220592
cg10706966	cg10706966	NA	NA	7929	-0.21	0.8339	-++---?++-	5.5	8.468	8	0.3891	cg10706966	37	11	33183108	CSTF3;CSTF3;CSTF3	0.893659093083006
cg25440307	cg25440307	NA	NA	8660	0.21	0.8339	---+-++-++	20.2	11.278	9	0.2571	cg25440307	37	7	149129893	ZNF777	0.96841183995746
cg14166313	cg14166313	NA	NA	8661	0.21	0.8339	+++----+++	22.9	11.669	9	0.2326	cg14166313	37	14	35451935	SRP54;SRP54	0.975207480446925
cg20217034	cg20217034	NA	NA	8651	-0.21	0.8339	+-+++----+	4.8	9.449	9	0.3969	cg20217034	37	18	61035233	KDSR	0.970105095643797
cg03744332	cg03744332	NA	NA	8659	0.21	0.8339	----+---++	42.1	15.548	9	0.07694	cg03744332	37	2	223173061		0.830869968054276
cg08724992	cg08724992	NA	NA	8660	0.21	0.8339	++-+---+++	41.6	15.423	9	0.07995	cg08724992	37	22	38597691	MAFF;MAFF;MAFF;MAFF	0.947060941779815
cg27592465	cg27592465	NA	NA	8661	0.21	0.8339	--+++-+-++	0	6.381	9	0.7013	cg27592465	37	16	2315779	RNPS1;RNPS1	0.92479113925716
cg08003357	cg08003357	NA	NA	8652	-0.21	0.8339	-++----++-	37.4	14.38	9	0.1094	cg08003357	37	3	49824073	IP6K1;IP6K1	0.955448565884687
cg00508575	cg00508575	NA	NA	8662	-0.21	0.8339	++------++	0	4.174	9	0.8996	cg00508575	37	12	90050967	ATP2B1;ATP2B1	0.966291882028397
cg26644779	cg26644779	NA	NA	8660	0.21	0.8339	+++-----++	2.6	9.236	9	0.4158	cg26644779	37	4	2280924	ZFYVE28	0.830869968054276
cg14642298	cg14642298	NA	NA	7932	-0.21	0.8339	-+++--?-++	46.1	14.848	8	0.06218	cg14642298	37	9	89561881	GAS1;GAS1	0.963281872796981
cg23194609	cg23194609	NA	NA	7932	-0.21	0.8339	--+++-?-++	0	5.925	8	0.6556	cg23194609	37	6	71122524	FAM135A;FAM135A	0.940764784780605
cg03134230	cg03134230	NA	NA	8661	0.21	0.8339	+++-+++-+-	13.5	10.401	9	0.319	cg03134230	37	2	192208955	MYO1B;MYO1B;MYO1B	0.934974098246384
cg16484162	cg16484162	NA	NA	8662	-0.21	0.8339	--+-+-+++-	0	7.384	9	0.5972	cg16484162	37	11	8133258	RIC3;RIC3	0.970749793278946
cg12946514	cg12946514	NA	NA	8662	0.21	0.8339	-++--+---+	53.1	19.196	9	0.02357	cg12946514	37	6	133890503		0.936345646750576
cg09278283	cg09278283	NA	NA	8635	0.21	0.8339	+-++--++--	0	4.135	9	0.9023	cg09278283	37	4	36376970		0.939538265569515
cg14343210	cg14343210	NA	NA	8637	0.21	0.8339	+++--++---	52	18.733	9	0.02756	cg14343210	37	4	114328366		0.969275239494197
cg18158419	cg18158419	NA	NA	8662	0.21	0.8339	-+--+-++--	0	5.03	9	0.8317	cg18158419	37	7	100887239	FIS1	0.872216219775346
cg06760536	cg06760536	NA	NA	8662	-0.21	0.8339	+---++--+-	0	6.093	9	0.7306	cg06760536	37	10	21785735	C10orf114;MIR1915	0.902001767251433
cg09749364	cg09749364	NA	NA	8662	0.21	0.8339	-+-++-+--+	52.1	18.804	9	0.02691	cg09749364	37	15	40384779	BMF;BMF;BMF;BMF	0.948901260356003
cg12218406	cg12218406	NA	NA	8659	-0.21	0.8339	---+-+-+-+	0	2.429	9	0.9827	cg12218406	37	19	18120692	ARRDC2;ARRDC2	0.968185919584406
cg21578457	cg21578457	NA	NA	8660	-0.21	0.834	+-++--+--+	0	6.079	9	0.732	cg21578457	37	11	84028582	DLG2;DLG2	0.947173272652331
cg16600991	cg16600991	NA	NA	8650	-0.21	0.834	++--++---+	0	5.201	9	0.8164	cg16600991	37	12	54389477		0.975981156107675
cg04560630	cg04560630	NA	NA	8660	0.21	0.834	-+++----++	65.9	26.364	9	0.001781	cg04560630	37	11	720683	EPS8L2	0.926236478133052
cg25932761	cg25932761	NA	NA	8662	0.21	0.834	+-+--+++--	59.4	22.147	9	0.008424	cg25932761	37	12	111760976	CUX2	0.963326920461716
cg01882498	cg01882498	NA	NA	8659	-0.21	0.834	--++----++	7.2	9.703	9	0.3751	cg01882498	37	4	83934956	LIN54	0.965275348666794
cg15214448	cg15214448	NA	NA	7924	-0.21	0.834	-+-+--?--+	12.4	9.128	8	0.3316	cg15214448	37	17	13506230	HS3ST3A1	0.949750798246948
cg20351608	cg20351608	NA	NA	8653	-0.21	0.834	+----+-++-	0	4.881	9	0.8446	cg20351608	37	2	32581948	BIRC6	0.888655760685437
cg21507109	cg21507109	NA	NA	8660	0.21	0.834	----+++-++	0	6.999	9	0.6372	cg21507109	37	7	151828598		0.860289924015946
cg03446876	cg03446876	NA	NA	8661	-0.21	0.834	--++++++-+	0	5.715	9	0.768	cg03446876	37	7	129414697	MIR96	0.96299998021268
cg21826272	cg21826272	NA	NA	8662	0.21	0.834	+-----+-++	0	6.663	9	0.6722	cg21826272	37	1	225996810	EPHX1	0.975315186206673
cg18185665	cg18185665	NA	NA	8657	0.21	0.834	+-+-+---++	0	3.852	9	0.9209	cg18185665	37	17	16257111	CENPV	0.894270210841079
cg25426563	cg25426563	NA	NA	8661	0.21	0.834	+--+++----	43	15.783	9	0.07155	cg25426563	37	17	79247992	SLC38A10;SLC38A10	0.966291882028397
cg06792417	cg06792417	NA	NA	8662	0.21	0.834	+++++--++-	0	6.808	9	0.6571	cg06792417	37	3	137487857		0.97177421269132
cg12292808	cg12292808	NA	NA	8654	-0.21	0.834	-++-++-+--	35.3	13.91	9	0.1256	cg12292808	37	19	18942500	UPF1	0.953171108304668
cg12461141	cg12461141	NA	NA	8658	0.21	0.834	++-++--+--	0	5.946	9	0.7453	cg12461141	37	11	5710654	TRIM22	0.939368559661976
cg17737141	cg17737141	NA	NA	8659	0.21	0.834	-+++++-++-	0	7.542	9	0.5809	cg17737141	37	1	173793901	CENPL;DARS2;DARS2;CENPL;CENPL	0.860259528684548
cg18115022	cg18115022	NA	NA	8648	0.21	0.834	+-+++---++	54.1	19.626	9	0.02036	cg18115022	37	15	65822705	PTPLAD1	0.953171108304668
cg04561327	cg04561327	NA	NA	8661	0.21	0.834	+---++---+	0	7.538	9	0.5813	cg04561327	37	14	23540794	ACIN1;ACIN1;ACIN1;ACIN1;ACIN1	0.934974098246384
cg18318307	cg18318307	NA	NA	8661	0.21	0.834	---+++++-+	34	13.631	9	0.1361	cg18318307	37	11	70368307	SHANK2;SHANK2	0.970774642081352
cg00453717	cg00453717	NA	NA	8661	-0.21	0.834	-+-+--+--+	40.4	15.11	9	0.08795	cg00453717	37	11	74344629	POLD3	0.900292134884049
cg23988310	cg23988310	NA	NA	8657	-0.21	0.834	+++------+	0	8.536	9	0.4812	cg23988310	37	2	224467049	SCG2;SCG2	0.95692510787668
cg09657982	cg09657982	NA	NA	8661	-0.21	0.834	------+-++	13.2	10.373	9	0.3211	cg09657982	37	6	1424677		0.929741931384762
cg05533329	cg05533329	NA	NA	8661	0.21	0.834	+-++--++--	19.2	11.137	9	0.2664	cg05533329	37	7	143039088	CLCN1	0.973273347320228
cg06908450	cg06908450	NA	NA	8661	-0.21	0.834	+--++++-+-	0	6.327	9	0.7068	cg06908450	37	17	79921870		0.835566086598146
cg05508592	cg05508592	NA	NA	8650	0.21	0.834	++-+-+----	30.9	13.034	9	0.1611	cg05508592	37	11	535387	HRAS;HRAS;HRAS	0.895613066212184
cg13626585	cg13626585	NA	NA	8661	-0.21	0.834	-++-+++-+-	35.7	14	9	0.1223	cg13626585	37	7	1847613		0.952566112401483
cg13074336	cg13074336	NA	NA	8657	0.21	0.834	+-+----++-	0	4.16	9	0.9006	cg13074336	37	7	111202395	IMMP2L	0.944432931708463
cg14957846	cg14957846	NA	NA	8661	0.21	0.834	-+-++--++-	0	7.314	9	0.6045	cg14957846	37	19	16739131	MED26	0.934008575828852
cg00725994	cg00725994	NA	NA	8660	-0.21	0.834	+--+-++++-	23.5	11.766	9	0.2268	cg00725994	37	2	3641709	COLEC11;COLEC11	0.922681524309458
cg04596539	cg04596539	NA	NA	8660	0.21	0.834	-+-++++--+	0	4.75	9	0.8555	cg04596539	37	20	55963005		0.969881154083732
cg26992002	cg26992002	NA	NA	8657	0.21	0.834	-+-+-+++--	0	8.426	9	0.4918	cg26992002	37	6	116885190		0.794341358959238
cg05377162	cg05377162	NA	NA	8661	-0.21	0.834	-++--+-+--	0	3.692	9	0.9305	cg05377162	37	1	185286996	IVNS1ABP	0.971534754323944
cg00145177	cg00145177	NA	NA	8660	-0.21	0.834	-+--++--++	47.5	17.15	9	0.04642	cg00145177	37	4	2061018	NAT8L	0.907290752797524
cg16145113	cg16145113	NA	NA	8662	-0.21	0.834	-+++-+-++-	0	6.048	9	0.7351	cg16145113	37	1	119549847		0.974975759734133
cg06617414	cg06617414	NA	NA	7932	0.21	0.834	--++++?-+-	1.4	8.112	8	0.4226	cg06617414	37	6	14211210		0.941276907841392
cg27558876	cg27558876	NA	NA	8660	0.21	0.834	-+-++-++-+	0	7.091	9	0.6276	cg27558876	37	9	139915050	ABCA2;ABCA2	0.968992038885118
cg05654422	cg05654422	NA	NA	8661	0.21	0.834	+-+-++-+++	0	3.158	9	0.9577	cg05654422	37	17	80709806	TBCD	0.711301855497226
cg00186383	cg00186383	NA	NA	8658	0.21	0.834	+-+-+--+++	0	5.007	9	0.8337	cg00186383	37	16	74700943	RFWD3	0.93489002233164
cg00559635	cg00559635	NA	NA	8659	-0.21	0.834	-----+++++	0	6.047	9	0.7352	cg00559635	37	4	3415930	RGS12;RGS12;RGS12	0.974718968506949
cg24825299	cg24825299	NA	NA	8661	0.21	0.834	-+--+++++-	40.7	15.18	9	0.08612	cg24825299	37	20	3896885	PANK2;MIR103-2;PANK2;PANK2	0.972029181504597
cg04521981	cg04521981	NA	NA	8661	-0.21	0.834	+---+-+-++	48.7	17.554	9	0.04072	cg04521981	37	16	55850985	CES1;CES1;CES1	0.96832771037404
cg23256951	cg23256951	NA	NA	8625	-0.21	0.834	----++-++-	0	3.769	9	0.926	cg23256951	37	1	155163205	MUC1;MUC1;MUC1;MUC1;MUC1;MUC1;MUC1	0.965803202701408
cg09637367	cg09637367	NA	NA	8656	-0.21	0.834	+----+++-+	7.6	9.739	9	0.372	cg09637367	37	17	61676756	TACO1	0.927090923019506
cg01148120	cg01148120	NA	NA	8662	-0.21	0.834	-++++--++-	0	7.065	9	0.6303	cg01148120	37	6	27655674		0.874031321673831
cg14462343	cg14462343	NA	NA	8662	0.21	0.834	++-++---+-	0	7.418	9	0.5937	cg14462343	37	6	30028760	ZNRD1;ZNRD1;NCRNA00171	0.940842389111329
cg10609984	cg10609984	NA	NA	8661	-0.21	0.834	+-+-+++-+-	44.6	16.259	9	0.06167	cg10609984	37	10	38265593	ZNF25	0.925737608287617
cg27291182	cg27291182	NA	NA	8662	0.21	0.834	++---+-++-	2	9.188	9	0.4201	cg27291182	37	1	235292133	TOMM20;TOMM20;SNORA14B	0.964804087373367
cg09199330	cg09199330	NA	NA	8662	0.21	0.8341	--++--+-++	18.3	11.021	9	0.2743	cg09199330	37	2	127963503	CYP27C1	0.974975759734133
cg21557146	cg21557146	NA	NA	8662	-0.21	0.8341	+++--++-+-	0	5.701	9	0.7695	cg21557146	37	5	140503914	PCDHB4	0.975491454745316
cg25017403	cg25017403	NA	NA	8661	-0.209	0.8341	--+++---++	0	4.634	9	0.865	cg25017403	37	15	31516404		0.961360886239977
cg06202276	cg06202276	NA	NA	8660	-0.209	0.8341	+-++-+---+	0	8.708	9	0.4647	cg06202276	37	4	154713333		0.922879858241076
cg09906995	cg09906995	NA	NA	8656	0.209	0.8341	+--++++++-	0	5.706	9	0.7689	cg09906995	37	2	106215669		0.97297750906883
cg06676088	cg06676088	NA	NA	8659	-0.209	0.8341	---++-++-+	0	8.087	9	0.5254	cg06676088	37	11	2150687	INS-IGF2;IGF2;IGF2;IGF2	0.966291882028397
cg24274164	cg24274164	NA	NA	8640	-0.209	0.8341	+--+-+-++-	0	6.859	9	0.6518	cg24274164	37	12	123734136	C12orf65;C12orf65	0.873080104106262
cg03306374	cg03306374	NA	NA	8659	-0.209	0.8341	++++-----+	0	3.399	9	0.9464	cg03306374	37	16	23847325	PRKCB;PRKCB;PRKCB;PRKCB	0.885350046556777
cg09603584	cg09603584	NA	NA	8661	0.21	0.8341	+-+-++--++	43.6	15.969	9	0.06753	cg09603584	37	11	3443969		0.969758416448755
cg03377610	cg03377610	NA	NA	8657	0.209	0.8341	--+++---++	19.1	11.127	9	0.2671	cg03377610	37	2	45164723		0.9753882820107
cg04890480	cg04890480	NA	NA	8661	0.209	0.8341	-+-+-++-++	0	2.82	9	0.971	cg04890480	37	1	181073734		0.915296969187399
cg14782970	cg14782970	NA	NA	8652	0.209	0.8341	-++--+++--	0	7.298	9	0.6061	cg14782970	37	12	53189960	KRT3	0.963512674317658
cg13812587	cg13812587	NA	NA	8660	-0.209	0.8341	-+--++++--	29	12.684	9	0.1774	cg13812587	37	9	131709471	NUP188;DOLK	0.97252987691826
cg09799873	cg09799873	NA	NA	8662	0.209	0.8341	++-+---+++	0	6.164	9	0.7234	cg09799873	37	19	8385500	NDUFA7;RPS28	0.956818548998596
cg23166770	cg23166770	NA	NA	8662	-0.209	0.8341	--++-+-++-	0	6.579	9	0.6809	cg23166770	37	1	173446460	PRDX6	0.975038833123894
cg00771049	cg00771049	NA	NA	8647	0.209	0.8341	+-++--+-+-	0	2.123	9	0.9894	cg00771049	37	9	127632167	ARPC5L	0.886715121253783
cg18160841	cg18160841	NA	NA	8662	-0.209	0.8341	++--++-+--	0	4.883	9	0.8444	cg18160841	37	1	215447751		0.897827821044579
cg08867767	cg08867767	NA	NA	8661	0.209	0.8341	-+--++++--	0	4.531	9	0.8732	cg08867767	37	1	39342651	GJA9	0.881585012056319
cg27578381	cg27578381	NA	NA	8661	0.209	0.8341	+-++++--+-	0	8.624	9	0.4726	cg27578381	37	17	76814686	USP36	0.949965891001266
cg11191368	cg11191368	NA	NA	8662	-0.209	0.8341	---+--++--	59.4	22.144	9	0.008433	cg11191368	37	8	81665271	ZNF704	0.951539072340181
cg14751084	cg14751084	NA	NA	8661	0.209	0.8341	+--+--++-+	8.4	9.825	9	0.3649	cg14751084	37	12	131943760		0.965275348666794
cg11390957	cg11390957	NA	NA	8661	0.209	0.8341	-+--++-+-+	46.6	16.853	9	0.05107	cg11390957	37	10	118033312	GFRA1;GFRA1;GFRA1	0.970310463533129
cg20802616	cg20802616	NA	NA	8662	0.209	0.8341	+--+-+--+-	39.6	14.908	9	0.09349	cg20802616	37	1	211590292	C1orf97	0.947173272652331
cg22019970	cg22019970	NA	NA	8660	-0.209	0.8341	++-++--+--	0	8.661	9	0.4691	cg22019970	37	1	26325198	PAFAH2	0.971362549832802
cg23260573	cg23260573	NA	NA	8651	0.209	0.8341	+-++--++--	41.7	15.433	9	0.07971	cg23260573	37	19	13055829	RAD23A	0.966741291251119
cg02661095	cg02661095	NA	NA	8662	0.209	0.8341	+--+-+++--	0	5.687	9	0.7708	cg02661095	37	16	1869158	HAGH;HAGH	0.945592869179192
cg27298072	cg27298072	NA	NA	8662	-0.209	0.8341	+--++++---	47.1	17.022	9	0.04837	cg27298072	37	1	6105944	KCNAB2;KCNAB2	0.965275348666794
cg13009440	cg13009440	NA	NA	8640	0.209	0.8341	-++++--++-	0	6.462	9	0.693	cg13009440	37	6	30068851		0.936932635201646
cg11254847	cg11254847	NA	NA	8660	0.209	0.8341	++-++++-+-	0	5.457	9	0.7928	cg11254847	37	11	1435489	BRSK2	0.92758472537958
cg06872115	cg06872115	NA	NA	8641	-0.21	0.8341	+----+++--	0	4.666	9	0.8624	cg06872115	37	17	26871676		0.947153906883533
cg04738237	cg04738237	NA	NA	8660	-0.209	0.8341	----++-++-	0	8.686	9	0.4668	cg04738237	37	2	121622953	GLI2	0.966826643129357
cg20989283	cg20989283	NA	NA	8661	-0.209	0.8341	++-+--++--	0	8.793	9	0.4566	cg20989283	37	7	25220048	C7orf31	0.925971978936457
cg24301250	cg24301250	NA	NA	8662	-0.209	0.8341	--++--++-+	8	9.782	9	0.3684	cg24301250	37	11	126626136	KIRREL3;KIRREL3	0.960911548267167
cg14499678	cg14499678	NA	NA	8641	-0.209	0.8341	+-+-+-+--+	27.9	12.483	9	0.1874	cg14499678	37	5	912599	TRIP13	0.96832771037404
cg24084459	cg24084459	NA	NA	8660	0.209	0.8341	+--++-++--	0	8.245	9	0.5097	cg24084459	37	4	2928179	ADD1;ADD1;ADD1;ADD1	0.888864671209887
cg00623200	cg00623200	NA	NA	8651	0.209	0.8341	-----+--++	7	9.677	9	0.3772	cg00623200	37	15	65715801	IGDCC4	0.975826778192463
cg16204238	cg16204238	NA	NA	8660	0.209	0.8341	-+--++--++	13.9	10.452	9	0.3152	cg16204238	37	14	92588818	NDUFB1;CPSF2	0.953967998663699
cg15120732	cg15120732	NA	NA	8662	0.209	0.8341	--+-+--++-	49.5	17.816	9	0.03737	cg15120732	37	6	73330106	KCNQ5;KCNQ5;KCNQ5;KCNQ5;KCNQ5	0.924488687153129
cg14210311	cg14210311	NA	NA	8649	0.21	0.8341	++--+-+--+	0	8.054	9	0.5288	cg14210311	37	1	44726943	ERI3	0.972029181504597
cg02794434	cg02794434	NA	NA	7924	0.209	0.8341	-++---?--+	17.4	9.681	8	0.2882	cg02794434	37	4	2341196	ZFYVE28	0.973122837091675
cg09502531	cg09502531	NA	NA	8661	0.209	0.8341	+-+-+-+++-	45.4	16.488	9	0.05737	cg09502531	37	2	202507599	ALS2CR4;ALS2CR4	0.944432931708463
cg26765385	cg26765385	NA	NA	8659	0.21	0.8341	---+++-+-+	20.1	11.257	9	0.2585	cg26765385	37	7	2611244	IQCE;IQCE	0.960911548267167
cg20517154	cg20517154	NA	NA	8651	0.21	0.8341	+-+++-+--+	0	6.651	9	0.6734	cg20517154	37	8	17658561	MTUS1;MTUS1	0.964953933960643
cg15635503	cg15635503	NA	NA	8607	-0.209	0.8341	++-+-+++--	0	6.003	9	0.7396	cg15635503	37	19	11101976	SMARCA4;SMARCA4;SMARCA4;SMARCA4;SMARCA4;SMARCA4;SMARCA4	0.921141126842658
cg21043764	cg21043764	NA	NA	8661	0.21	0.8341	-++-+---++	0	3.999	9	0.9115	cg21043764	37	15	99351048	IGF1R	0.966779220288558
cg21338677	cg21338677	NA	NA	8661	-0.209	0.8341	--+-++++++	17	10.837	9	0.287	cg21338677	37	15	92549138	SLCO3A1;SLCO3A1	0.893641272973707
cg16163826	cg16163826	NA	NA	8656	-0.209	0.8341	---++++-+-	41.5	15.383	9	0.08093	cg16163826	37	11	128756444		0.966291882028397
cg05655935	cg05655935	NA	NA	8662	0.209	0.8341	+++----+-+	3.1	9.289	9	0.411	cg05655935	37	10	93683722	BTAF1	0.939283338866074
cg12964144	cg12964144	NA	NA	8661	0.209	0.8341	++++----+-	29.7	12.801	9	0.1718	cg12964144	37	17	5974448	WSCD1	0.908490527413972
cg21519944	cg21519944	NA	NA	8662	0.209	0.8341	+--++++++-	28.1	12.521	9	0.1855	cg21519944	37	7	4249825	SDK1;SDK1	0.970380152798892
cg10471548	cg10471548	NA	NA	8660	0.209	0.8341	--+++--+-+	0	6.751	9	0.6631	cg10471548	37	6	7403054	RIOK1;RIOK1;RIOK1	0.950398778684709
cg00906934	cg00906934	NA	NA	8662	0.209	0.8341	++--+--++-	1.7	9.156	9	0.423	cg00906934	37	7	94286232	SGCE;PEG10;SGCE;PEG10;SGCE	0.940548316464287
cg08047252	cg08047252	NA	NA	7931	0.209	0.8342	++-++-?+-+	0	4.917	8	0.7664	cg08047252	37	2	9614225	IAH1	0.964605078540042
cg21210232	cg21210232	NA	NA	8653	-0.209	0.8342	---++---++	19.3	11.149	9	0.2656	cg21210232	37	1	6268709	RNF207	0.90754993858297
cg03515897	cg03515897	NA	NA	8662	0.209	0.8342	+--+-+++-+	0	5.817	9	0.758	cg03515897	37	14	95980971		0.969503353266356
cg05243804	cg05243804	NA	NA	8660	-0.209	0.8342	+-+--+-+-+	0	6.267	9	0.7129	cg05243804	37	18	55254238	FECH;FECH	0.929377283627302
cg17347634	cg17347634	NA	NA	8661	-0.209	0.8342	+------+-+	43.4	15.896	9	0.06908	cg17347634	37	8	65711916	CYP7B1	0.944205509636931
cg18689253	cg18689253	NA	NA	8659	0.209	0.8342	--+-+++-+-	17.2	10.864	9	0.2851	cg18689253	37	9	82186806	TLE4	0.879771466977127
cg09328362	cg09328362	NA	NA	8661	0.209	0.8342	+---+--+-+	52.6	19	9	0.0252	cg09328362	37	14	36992787		0.894395175118528
cg02478448	cg02478448	NA	NA	8653	-0.209	0.8342	+++++-----	0	7.436	9	0.5918	cg02478448	37	13	37006063	CCNA1;CCNA1;CCNA1;CCNA1;CCNA1;CCNA1	0.943222443048315
cg09251737	cg09251737	NA	NA	8617	0.209	0.8342	++---+-+--	13.9	10.451	9	0.3152	cg09251737	37	11	118874809	RPL23AP64;CCDC84	0.926921599895626
cg23075337	cg23075337	NA	NA	8658	-0.209	0.8342	+--++---++	0	4.056	9	0.9077	cg23075337	37	7	8481460	NXPH1	0.968172651681855
cg19621008	cg19621008	NA	NA	8655	0.209	0.8342	++----++--	0	5.47	9	0.7916	cg19621008	37	7	158802843	LOC154822	0.927173576651137
cg08641090	cg08641090	NA	NA	8656	0.209	0.8342	+-+-++--+-	46.1	16.697	9	0.05367	cg08641090	37	2	72375141	CYP26B1	0.974786188615179
cg15660077	cg15660077	NA	NA	8662	-0.209	0.8342	+-++---+--	27.5	12.41	9	0.1912	cg15660077	37	17	7311620	NLGN2	0.937960702744529
cg11095011	cg11095011	NA	NA	8662	0.209	0.8342	+-+++-+-+-	36.4	14.141	9	0.1174	cg11095011	37	6	3647175		0.97362108460291
cg06851898	cg06851898	NA	NA	8654	0.209	0.8342	+---++--++	35.3	13.903	9	0.1258	cg06851898	37	1	27933067		0.949051656722962
cg08829841	cg08829841	NA	NA	8641	0.209	0.8342	++---++-+-	0	6.135	9	0.7264	cg08829841	37	10	129535348	FOXI2	0.969758416448755
cg14135783	cg14135783	NA	NA	8658	-0.209	0.8342	-+---+++--	0	5.418	9	0.7964	cg14135783	37	7	2319078	SNX8	0.967167763780079
cg22807822	cg22807822	NA	NA	8660	-0.209	0.8342	--+--++--+	52.4	18.909	9	0.02598	cg22807822	37	19	11289365	KANK2;KANK2	0.926921599895626
cg06050631	cg06050631	NA	NA	8661	0.209	0.8342	-++--+++--	14.8	10.565	9	0.3067	cg06050631	37	6	140098850		0.968776719672197
cg13883202	cg13883202	NA	NA	8662	0.209	0.8342	-++++---+-	0	8.515	9	0.4831	cg13883202	37	3	47422330	PTPN23	0.961654138974961
cg03173714	cg03173714	NA	NA	8656	-0.209	0.8342	-++-+-+++-	8.4	9.829	9	0.3645	cg03173714	37	10	103341227	POLL	0.955754299110075
cg00376334	cg00376334	NA	NA	8662	0.209	0.8342	-++-+--+++	0	2.383	9	0.9839	cg00376334	37	17	42295644	UBTF;UBTF;UBTF;UBTF	0.947173272652331
cg03123289	cg03123289	NA	NA	8662	0.209	0.8342	-+++---+++	37.2	14.338	9	0.1108	cg03123289	37	19	58858635	A1BG	0.910554608785056
cg22555741	cg22555741	NA	NA	8661	0.209	0.8342	+-+--+++--	6.4	9.611	9	0.3829	cg22555741	37	7	48170072		0.966291882028397
cg08521677	cg08521677	NA	NA	8660	0.209	0.8342	-+++---+++	0	6.9	9	0.6476	cg08521677	37	17	8054688	PER1	0.969758416448755
cg09043294	cg09043294	NA	NA	8661	0.209	0.8342	+++++--++-	0	8.833	9	0.4529	cg09043294	37	7	92076700	GATAD1	0.965190632153708
cg14572091	cg14572091	NA	NA	8660	0.209	0.8342	+--++-++++	0	6.577	9	0.681	cg14572091	37	9	136537981	SARDH;SARDH	0.972294226222111
cg18449048	cg18449048	NA	NA	8661	-0.209	0.8342	--+++--++-	0	5.969	9	0.743	cg18449048	37	17	18854760	SLC5A10;SLC5A10	0.97252987691826
cg12163508	cg12163508	NA	NA	8660	0.209	0.8343	+++++-----	31.2	13.073	9	0.1593	cg12163508	37	10	38645121	HSD17B7P2	0.970774642081352
cg25371503	cg25371503	NA	NA	8662	-0.209	0.8343	-+++-+--++	5.3	9.504	9	0.3921	cg25371503	37	1	210111011	SYT14;SYT14;SYT14;SYT14;SYT14;SYT14	0.895389283406378
cg10883854	cg10883854	NA	NA	8662	-0.209	0.8343	+-+-+----+	0	4.146	9	0.9015	cg10883854	37	12	114029248		0.966569882431742
cg02811702	cg02811702	NA	NA	8642	-0.209	0.8343	++-+--+---	0	3.134	9	0.9588	cg02811702	37	13	24901961		0.924180566116559
cg10413136	cg10413136	NA	NA	7931	0.209	0.8343	----+-?+++	0	5.521	8	0.7008	cg10413136	37	4	8207119	SH3TC1	0.962882109521785
cg02976508	cg02976508	NA	NA	8662	-0.209	0.8343	-+++----+-	17.9	10.959	9	0.2786	cg02976508	37	17	33905667	PEX12	0.835149705367371
cg25752163	cg25752163	NA	NA	8644	0.209	0.8343	-+++++-+-+	0	8.064	9	0.5277	cg25752163	37	12	111470657	CUX2	0.97196826430022
cg24227984	cg24227984	NA	NA	8662	0.209	0.8343	+-+++-+-+-	0	6.588	9	0.6799	cg24227984	37	19	4474970	HDGF2;HDGF2	0.959014617848332
cg18350458	cg18350458	NA	NA	8657	-0.209	0.8343	-----+-+-+	46	16.657	9	0.05437	cg18350458	37	8	37887952	EIF4EBP1	0.929726261041061
cg18264284	cg18264284	NA	NA	8661	-0.209	0.8343	-++-+--++-	0	4.385	9	0.8843	cg18264284	37	17	63102478		0.9757637178922
cg06476591	cg06476591	NA	NA	8656	-0.209	0.8343	+----++--+	0	3.89	9	0.9185	cg06476591	37	13	49795541	MLNR	0.954972701384963
cg05737718	cg05737718	NA	NA	8661	-0.209	0.8343	+-+-++--++	0	7.367	9	0.599	cg05737718	37	16	24951793	ARHGAP17;ARHGAP17	0.904846503271746
cg03860343	cg03860343	NA	NA	8661	0.209	0.8343	+-+-+-+-++	0	7.057	9	0.6312	cg03860343	37	11	992581	AP2A2	0.947804738246706
cg09804833	cg09804833	NA	NA	8658	-0.209	0.8343	-+-+++----	35.5	13.948	9	0.1242	cg09804833	37	16	21964504	UQCRC2	0.96306529929861
cg26225406	cg26225406	NA	NA	8659	-0.209	0.8343	--+--++++-	0	3.745	9	0.9274	cg26225406	37	8	143442764	TSNARE1	0.965190632153708
cg12741231	cg12741231	NA	NA	8662	-0.209	0.8343	-++--+++--	9.9	9.985	9	0.3517	cg12741231	37	8	19321936	CSGALNACT1;CSGALNACT1;CSGALNACT1	0.971362549832802
cg09322899	cg09322899	NA	NA	8661	-0.209	0.8343	+---+-+-+-	21	11.388	9	0.25	cg09322899	37	2	240280217	HDAC4	0.900880909332069
cg05203877	cg05203877	NA	NA	8657	-0.209	0.8343	+++----+--	35.7	13.989	9	0.1227	cg05203877	37	14	70655686	SLC8A3;SLC8A3;SLC8A3;SLC8A3;SLC8A3;SLC8A3;SLC8A3;SLC8A3	0.938120576064411
cg02028216	cg02028216	NA	NA	8660	-0.209	0.8343	--+--++++-	0	8.804	9	0.4556	cg02028216	37	5	94330872	MCTP1;MCTP1	0.97160542877238
cg01726854	cg01726854	NA	NA	8650	0.209	0.8343	-+-+-+---+	0	6.069	9	0.733	cg01726854	37	17	56429881	SUPT4H1	0.964804087373367
cg15686393	cg15686393	NA	NA	8654	0.209	0.8343	+-+-++---+	6.9	9.667	9	0.3781	cg15686393	37	6	33760988		0.9757637178922
cg21028182	cg21028182	NA	NA	8659	-0.209	0.8343	--+-+-+-+-	18	10.975	9	0.2775	cg21028182	37	20	2635586	NOP56;SNORD86;NOP56;SNORA51	0.865823947299766
cg27486695	cg27486695	NA	NA	7929	0.209	0.8343	-+-+++?-++	0	7.993	8	0.4341	cg27486695	37	2	220083502	ABCB6;ABCB6	0.924886300470399
cg16971889	cg16971889	NA	NA	8660	-0.209	0.8343	+-+-+---++	0	4.312	9	0.8897	cg16971889	37	20	5584138	RP5-1022P6.2	0.942396934897797
cg20640774	cg20640774	NA	NA	8659	0.209	0.8343	-++----+-+	0	8.502	9	0.4844	cg20640774	37	4	10143053		0.932603776866176
cg23675587	cg23675587	NA	NA	8662	0.209	0.8343	+++++-++--	0	5.486	9	0.7901	cg23675587	37	14	68925902	RAD51L1;RAD51L1;RAD51L1	0.975545943559989
cg06621132	cg06621132	NA	NA	8662	-0.209	0.8343	+----+-+-+	24	11.837	9	0.2226	cg06621132	37	4	25623424		0.961945627591148
cg03117544	cg03117544	NA	NA	8662	-0.209	0.8343	+--+++++-+	28	12.495	9	0.1868	cg03117544	37	1	27526147		0.973461725894652
cg19690766	cg19690766	NA	NA	8661	0.209	0.8343	+--++---++	0	5.052	9	0.8298	cg19690766	37	6	74019630	C6orf147	0.937110097489031
cg13351962	cg13351962	NA	NA	8662	0.209	0.8343	+--+-+-++-	0	4.5	9	0.8755	cg13351962	37	19	11200983	LDLR	0.919534548952221
cg11996093	cg11996093	NA	NA	8661	0.209	0.8343	-+++++++--	0	2.938	9	0.9667	cg11996093	37	2	1234555	SNTG2	0.970352231782885
cg23912266	cg23912266	NA	NA	8661	0.209	0.8343	-+++-++-+-	27	12.333	9	0.1952	cg23912266	37	6	33139581	COL11A2;COL11A2;COL11A2	0.972294226222111
cg09826306	cg09826306	NA	NA	8657	-0.209	0.8343	--+--+-+--	17.5	10.904	9	0.2823	cg09826306	37	16	89990300	TUBB3	0.913986916715072
cg20338754	cg20338754	NA	NA	8662	0.209	0.8344	++-+-++++-	0	4.04	9	0.9088	cg20338754	37	18	29677086	RNF138;RNF138	0.960452036930354
cg12162450	cg12162450	NA	NA	8661	-0.209	0.8344	-++-+-+--+	0	6.138	9	0.7261	cg12162450	37	2	45176551		0.947656448342153
cg04864199	cg04864199	NA	NA	8662	0.209	0.8344	-++-----++	0	3.422	9	0.9452	cg04864199	37	15	45493327	SHF;SHF	0.909092336735193
cg07757535	cg07757535	NA	NA	8659	0.209	0.8344	-+---+++++	25.2	12.038	9	0.2112	cg07757535	37	4	1339547		0.970774642081352
cg06188367	cg06188367	NA	NA	8662	-0.209	0.8344	++++-----+	9.2	9.917	9	0.3572	cg06188367	37	10	45359611		0.965190632153708
cg18651870	cg18651870	NA	NA	8662	-0.209	0.8344	+++-+----+	0	7.961	9	0.538	cg18651870	37	18	70535005	NETO1	0.941126598675423
cg07716696	cg07716696	NA	NA	8653	-0.209	0.8344	++--+-++--	0	5.262	9	0.8109	cg07716696	37	15	24123232		0.947588459632367
cg22139271	cg22139271	NA	NA	8657	-0.209	0.8344	-+-+----+-	20.9	11.378	9	0.2507	cg22139271	37	8	11725596	CTSB;CTSB;CTSB;CTSB;CTSB;CTSB;CTSB;CTSB;CTSB;CTSB	0.88891415849798
cg04532438	cg04532438	NA	NA	7926	-0.209	0.8344	+--+--?--+	0	2.147	8	0.9762	cg04532438	37	13	111301592	CARS2	0.907751694221491
cg04212081	cg04212081	NA	NA	8661	0.209	0.8344	+-+---++++	0	6.828	9	0.655	cg04212081	37	1	230000928		0.847208550859598
cg15125053	cg15125053	NA	NA	8662	-0.209	0.8344	---+--+--+	0	6.833	9	0.6545	cg15125053	37	8	144213175		0.9757637178922
cg20154865	cg20154865	NA	NA	8650	0.209	0.8344	+++++---+-	60.2	22.626	9	0.007094	cg20154865	37	11	111957432	SDHD;TIMM8B;TIMM8B	0.973788637714347
cg09122593	cg09122593	NA	NA	8661	0.209	0.8344	-++--+-++-	0	5.259	9	0.8112	cg09122593	37	1	203020141	PPFIA4	0.974786188615179
cg03696393	cg03696393	NA	NA	8650	0.209	0.8344	+-++--+-+-	0	6.775	9	0.6605	cg03696393	37	13	107027491		0.925971978936457
cg02894328	cg02894328	NA	NA	8660	-0.209	0.8344	+--+-++--+	0	7.552	9	0.5798	cg02894328	37	6	30919516	DPCR1	0.878187989753206
cg27062795	cg27062795	NA	NA	8659	0.209	0.8344	-+-+++--++	0	5.314	9	0.8061	cg27062795	37	19	56879613	ZNF542;ZNF542;ZNF542;ZNF542	0.94935417688484
cg17285910	cg17285910	NA	NA	8653	0.209	0.8344	+-+---++-+	0	3.561	9	0.9378	cg17285910	37	6	33236965	VPS52	0.930982363485038
cg13379195	cg13379195	NA	NA	8662	0.209	0.8344	+--+-+-++-	43.3	15.866	9	0.06972	cg13379195	37	17	3794211	CAMKK1;CAMKK1;CAMKK1	0.911435640183961
cg14082398	cg14082398	NA	NA	8658	0.209	0.8344	++-+---+--	23.6	11.787	9	0.2256	cg14082398	37	9	136344012	SLC2A6;SLC2A6	0.942839367503313
cg00358155	cg00358155	NA	NA	8662	0.209	0.8344	---++++--+	26.9	12.306	9	0.1966	cg00358155	37	16	2025688	TBL3	0.940755278994844
cg13706066	cg13706066	NA	NA	8661	-0.209	0.8344	+++--+--+-	0	7.694	9	0.5652	cg13706066	37	3	13521223	HDAC11;HDAC11	0.97215061588183
cg20299572	cg20299572	NA	NA	8662	0.209	0.8344	++++--+-++	0	4.767	9	0.8541	cg20299572	37	11	1750763	HCCA2	0.965190632153708
cg19276952	cg19276952	NA	NA	8654	-0.209	0.8344	++++-++++-	19.2	11.143	9	0.266	cg19276952	37	6	30525036	PRR3;PRR3;PRR3;GNL1;PRR3;GNL1	0.970105095643797
cg12187098	cg12187098	NA	NA	8661	0.209	0.8344	+--+-+++++	0	8.962	9	0.4408	cg12187098	37	12	9265053	A2M	0.96306529929861
cg17577122	cg17577122	NA	NA	7931	0.209	0.8344	-++-+-?-++	51	16.313	8	0.03812	cg17577122	37	22	19511967	CLDN5;CLDN5	0.918411364092201
cg01439669	cg01439669	NA	NA	8662	0.209	0.8344	-+++---+++	0	6.717	9	0.6665	cg01439669	37	5	73936053	ENC1	0.969017337555944
cg17593472	cg17593472	NA	NA	8661	0.209	0.8344	-+-+---+-+	34.9	13.825	9	0.1287	cg17593472	37	5	142065676	FGF1;FGF1;FGF1;FGF1;FGF1;FGF1;FGF1	0.9757637178922
cg19008649	cg19008649	NA	NA	8662	-0.209	0.8344	++--+----+	0	2.367	9	0.9842	cg19008649	37	2	217560292	IGFBP5	0.961349065945669
cg26976687	cg26976687	NA	NA	8662	0.209	0.8344	-++++----+	57.3	21.076	9	0.01232	cg26976687	37	5	43067535		0.975030688527959
cg07627491	cg07627491	NA	NA	8661	-0.209	0.8344	---++++---	0	5.076	9	0.8277	cg07627491	37	6	32917165	HLA-DMA	0.931014525695816
cg18666930	cg18666930	NA	NA	8657	-0.209	0.8344	+----++-+-	15	10.587	9	0.3051	cg18666930	37	2	3658894	COLEC11;COLEC11	0.952276915612154
cg02380750	cg02380750	NA	NA	8659	0.209	0.8344	+--+++--++	41.7	15.435	9	0.07967	cg02380750	37	20	61661411		0.951605715305236
cg07124173	cg07124173	NA	NA	8648	-0.209	0.8344	+-+++----+	0	6.874	9	0.6502	cg07124173	37	5	139927179	EIF4EBP3;ANKHD1-EIF4EBP3	0.910885448739293
cg11600078	cg11600078	NA	NA	8661	0.209	0.8344	++---++-+-	4.4	9.411	9	0.4002	cg11600078	37	17	79100124	MIR657;AATK;MIR338	0.975804374928329
cg07356486	cg07356486	NA	NA	8656	0.209	0.8344	-+--+-+--+	0.3	9.027	9	0.4348	cg07356486	37	3	133646095		0.946866444396126
cg02090326	cg02090326	NA	NA	7928	0.209	0.8344	+---++?-++	0	5.087	8	0.7483	cg02090326	37	17	3764509	CAMKK1;CAMKK1	0.973789414672387
cg16424196	cg16424196	NA	NA	8661	0.209	0.8344	---+-+-+++	36.6	14.198	9	0.1155	cg16424196	37	8	53452398	FAM150A	0.896475499297816
cg19913199	cg19913199	NA	NA	8661	0.209	0.8344	+-+--+++--	53.7	19.454	9	0.0216	cg19913199	37	8	60674791		0.953171108304668
cg25195960	cg25195960	NA	NA	8661	0.209	0.8344	---+++-+++	0	6.816	9	0.6563	cg25195960	37	1	40997306	ZNF684;ZNF684	0.947173272652331
cg25885077	cg25885077	NA	NA	8655	-0.209	0.8344	---++-+-+-	0	6.503	9	0.6887	cg25885077	37	10	43701690	RASGEF1A	0.86949135245675
cg06196828	cg06196828	NA	NA	8284	-0.209	0.8344	+-+-?+-+-+	0.5	8.038	8	0.4297	cg06196828	37	7	120495037	TSPAN12	0.907704579274831
cg24331786	cg24331786	NA	NA	8662	0.209	0.8344	-+-+++++-+	35.8	14.016	9	0.1218	cg24331786	37	17	76895244	TIMP2	0.947408534867781
cg09211763	cg09211763	NA	NA	8661	-0.209	0.8344	-+-+-+---+	22.5	11.61	9	0.2362	cg09211763	37	2	190044504	COL5A2;COL5A2	0.972207310844885
cg20420826	cg20420826	NA	NA	8662	-0.209	0.8344	---++--+++	25	11.999	9	0.2134	cg20420826	37	1	116915292	ATP1A1;ATP1A1	0.940208013822566
cg15982535	cg15982535	NA	NA	8662	0.209	0.8344	+---+++---	25	12.005	9	0.213	cg15982535	37	2	78182350	SNAR-H	0.95731183746537
cg27495108	cg27495108	NA	NA	8661	0.209	0.8344	-++-++--++	15.6	10.661	9	0.2997	cg27495108	37	4	41216882	APBB2;APBB2;APBB2	0.890458145557938
cg14354663	cg14354663	NA	NA	8662	0.209	0.8344	---+-+++++	32.3	13.284	9	0.1502	cg14354663	37	9	137997872	OLFM1	0.972855176785414
cg12097191	cg12097191	NA	NA	8662	0.209	0.8344	+++--+++--	0	6.472	9	0.6919	cg12097191	37	13	113744601	MCF2L;MCF2L	0.966291882028397
cg13906811	cg13906811	NA	NA	8659	0.209	0.8344	+-+-++--+-	0	4.704	9	0.8593	cg13906811	37	2	50575093	NRXN1;NRXN1;NRXN1	0.947173272652331
cg01870657	cg01870657	NA	NA	8662	-0.209	0.8345	+---+-+++-	6.3	9.61	9	0.383	cg01870657	37	13	52342952	DHRS12	0.830869968054276
cg10219833	cg10219833	NA	NA	8657	0.209	0.8345	-+++++--+-	0	6.531	9	0.6858	cg10219833	37	5	107718043	FBXL17	0.975631032356256
cg19704074	cg19704074	NA	NA	8661	0.209	0.8345	--+-----++	0	4.153	9	0.901	cg19704074	37	1	63062212	DOCK7;ANGPTL3	0.878187989753206
cg15091337	cg15091337	NA	NA	8662	-0.209	0.8345	-+--+--+--	0	6.552	9	0.6836	cg15091337	37	2	75185439	POLE4	0.971996460624294
cg15753746	cg15753746	NA	NA	8662	0.209	0.8345	--++++---+	16.9	10.835	9	0.2872	cg15753746	37	2	171679591	GAD1;GAD1	0.866084742221223
cg26116542	cg26116542	NA	NA	8662	0.209	0.8345	--++-+-+-+	0	7.555	9	0.5795	cg26116542	37	14	38054297		0.922493313395153
cg26163463	cg26163463	NA	NA	8662	-0.209	0.8345	---++-+-+-	0	5.773	9	0.7625	cg26163463	37	5	139926773	EIF4EBP3;ANKHD1-EIF4EBP3	0.855679008567301
cg27049076	cg27049076	NA	NA	8659	0.209	0.8345	-+-++++-+-	0	8.603	9	0.4747	cg27049076	37	11	67166521	PPP1CA;PPP1CA;PPP1CA	0.924872980339006
cg00801068	cg00801068	NA	NA	8659	-0.209	0.8345	-+-++-----	0	8.854	9	0.4508	cg00801068	37	13	110921325	COL4A1	0.927424658681272
cg11312087	cg11312087	NA	NA	8662	-0.209	0.8345	++--+++-+-	42.1	15.55	9	0.0769	cg11312087	37	13	100944053	PCCA;PCCA	0.922681524309458
cg12689425	cg12689425	NA	NA	8656	0.209	0.8345	+-+-+----+	0	5.374	9	0.8005	cg12689425	37	1	10859624		0.938957661156314
cg10148270	cg10148270	NA	NA	8661	-0.209	0.8345	++-+--+++-	0	7.972	9	0.537	cg10148270	37	3	182400091		0.966291882028397
cg07759206	cg07759206	NA	NA	8659	0.209	0.8345	+++++-++--	22.5	11.614	9	0.2359	cg07759206	37	19	14185448	LOC113230	0.974456227538088
cg09156769	cg09156769	NA	NA	8659	-0.209	0.8345	++------+-	0	5.672	9	0.7722	cg09156769	37	6	158652778		0.925100260856023
cg08290013	cg08290013	NA	NA	8662	-0.209	0.8345	+---++----	5	9.474	9	0.3947	cg08290013	37	17	27334164	SEZ6;SEZ6	0.97196826430022
cg03116922	cg03116922	NA	NA	8647	0.209	0.8345	--++---+-+	9.5	9.947	9	0.3548	cg03116922	37	18	43547335	KIAA1632	0.955916235269392
cg01844178	cg01844178	NA	NA	8660	-0.209	0.8345	+++-+++---	19	11.113	9	0.2681	cg01844178	37	3	180397494	CCDC39	0.974644016120388
cg18669687	cg18669687	NA	NA	8286	0.209	0.8345	+---?+++-+	0	4.078	8	0.85	cg18669687	37	13	32348533	RXFP2;RXFP2	0.963310495341594
cg00012529	cg00012529	NA	NA	7920	0.209	0.8345	---+++?+-+	0	5.333	8	0.7215	cg00012529	37	12	132896897	GALNT9	0.93005946142207
cg06127746	cg06127746	NA	NA	8653	0.209	0.8345	+--++-++--	1	9.088	9	0.4291	cg06127746	37	16	2660277	LOC652276	0.888655760685437
cg00096603	cg00096603	NA	NA	8662	0.209	0.8345	-+--+++++-	0	5.693	9	0.7702	cg00096603	37	4	95572122	PDLIM5;PDLIM5;PDLIM5	0.962302197065436
cg19311253	cg19311253	NA	NA	8662	-0.209	0.8345	-+-+---++-	0	4.079	9	0.9061	cg19311253	37	7	65971710		0.927588755451169
cg10890403	cg10890403	NA	NA	8661	0.209	0.8345	-+++--+++-	0	5.569	9	0.7821	cg10890403	37	12	132336407		0.946969598819048
cg21534264	cg21534264	NA	NA	8652	0.209	0.8345	-+++--++++	0	6.691	9	0.6692	cg21534264	37	3	62861631	CADPS;CADPS;CADPS	0.975844265050774
cg24536163	cg24536163	NA	NA	8660	0.209	0.8345	-----++-++	8.5	9.835	9	0.364	cg24536163	37	18	61264371	SERPINB13	0.872031252485439
cg17987646	cg17987646	NA	NA	8284	-0.209	0.8345	+---?++++-	4.7	8.392	8	0.3961	cg17987646	37	8	116479772	TRPS1	0.957523824651185
cg09668400	cg09668400	NA	NA	8660	0.209	0.8345	-+---+-+-+	0	7.207	9	0.6156	cg09668400	37	13	26625325	SHISA2	0.959014617848332
cg24117017	cg24117017	NA	NA	8610	-0.209	0.8345	---++++-+-	15.9	10.697	9	0.297	cg24117017	37	1	166571691	FMO9P	0.969093014047671
cg22949575	cg22949575	NA	NA	8647	-0.209	0.8345	+---++++--	36.9	14.264	9	0.1132	cg22949575	37	17	79948825	ASPSCR1	0.946133478496361
cg16200569	cg16200569	NA	NA	8662	-0.209	0.8345	++++----++	0	5.764	9	0.7632	cg16200569	37	12	56436204	RPS26	0.965275348666794
cg06860916	cg06860916	NA	NA	8657	0.209	0.8345	+--+++-+++	0	6.091	9	0.7307	cg06860916	37	11	14380775	RRAS2;RRAS2	0.969478487892581
cg09860783	cg09860783	NA	NA	8647	-0.209	0.8345	----+++-++	15.6	10.66	9	0.2997	cg09860783	37	6	149777984	ZC3H12D	0.963326920461716
cg20976526	cg20976526	NA	NA	8657	0.209	0.8345	++--++-+-+	13.4	10.397	9	0.3193	cg20976526	37	8	101118021	RGS22	0.971139234079588
cg06945456	cg06945456	NA	NA	8659	-0.209	0.8345	--+-++-+-+	0	3.087	9	0.9608	cg06945456	37	19	50887879	POLD1	0.97594498537556
cg15674266	cg15674266	NA	NA	8656	0.209	0.8345	--++-++--+	4.4	9.411	9	0.4002	cg15674266	37	17	9153825	STX8	0.960966252019763
cg12284171	cg12284171	NA	NA	8653	0.209	0.8345	---+-+++--	0	8.788	9	0.4571	cg12284171	37	11	129814770	PRDM10;PRDM10;PRDM10;PRDM10	0.947804738246706
cg14184400	cg14184400	NA	NA	8659	0.209	0.8345	-+--+-++-+	0	6.743	9	0.6638	cg14184400	37	3	49460057	AMT;AMT;AMT;NICN1;AMT;AMT;AMT;AMT;AMT;AMT	0.947095283877704
cg23345697	cg23345697	NA	NA	8658	0.209	0.8345	-++-+++-+-	0	1.207	9	0.9988	cg23345697	37	7	520489		0.947173272652331
cg13889508	cg13889508	NA	NA	8642	-0.209	0.8345	---+-----+	27.3	12.375	9	0.193	cg13889508	37	3	11059010	SLC6A1	0.972613833374158
cg07164047	cg07164047	NA	NA	7932	0.209	0.8346	++--+-?-++	0	4.127	8	0.8455	cg07164047	37	2	236486625	AGAP1;AGAP1	0.975207480446925
cg01875018	cg01875018	NA	NA	8662	0.209	0.8346	-+++-+-++-	44.7	16.267	9	0.06151	cg01875018	37	20	35413655	C20orf117;C20orf117	0.934070932276463
cg04321088	cg04321088	NA	NA	8659	0.209	0.8346	--+-+++-+-	0	5.5	9	0.7887	cg04321088	37	15	74988668	EDC3;EDC3;EDC3	0.93276641389451
cg04194073	cg04194073	NA	NA	8662	-0.209	0.8346	-++-+-+---	50	18.016	9	0.03499	cg04194073	37	22	50064930		0.907867082475972
cg05050789	cg05050789	NA	NA	8645	-0.209	0.8346	++------+-	5.9	9.563	9	0.387	cg05050789	37	17	79480426	ACTG1	0.952218471332133
cg20160996	cg20160996	NA	NA	8660	0.209	0.8346	+---+-+--+	11.4	10.156	9	0.338	cg20160996	37	11	63990575	FERMT3;FERMT3	0.846109541644089
cg12708994	cg12708994	NA	NA	8651	0.209	0.8346	+---+-+-++	0	7.437	9	0.5917	cg12708994	37	6	116691460	DSE;DSE	0.883982077861741
cg25015371	cg25015371	NA	NA	8661	0.209	0.8346	--+-++++--	0	4.935	9	0.8399	cg25015371	37	6	108874950		0.975573014385807
cg08133058	cg08133058	NA	NA	8662	-0.209	0.8346	--+++-+-+-	0	8.767	9	0.4591	cg08133058	37	6	148841114	SASH1	0.952141844191071
cg22077894	cg22077894	NA	NA	8660	-0.209	0.8346	---+--+--+	0	7.829	9	0.5515	cg22077894	37	1	229730133	TAF5L	0.970666661524935
cg13748287	cg13748287	NA	NA	8660	0.209	0.8346	--++-++--+	0	7.149	9	0.6216	cg13748287	37	3	184290594	EPHB3	0.963326920461716
cg23355992	cg23355992	NA	NA	8662	-0.209	0.8346	+-+--+--++	41.1	15.271	9	0.08376	cg23355992	37	20	48998616		0.966435927139843
cg06532257	cg06532257	NA	NA	8662	0.209	0.8346	--++-+++--	0	6.94	9	0.6434	cg06532257	37	17	38118588	GSDMA	0.975826778192463
cg16957940	cg16957940	NA	NA	8657	0.209	0.8346	+-++------	10.4	10.049	9	0.3465	cg16957940	37	3	124792406		0.963235666351717
cg22042382	cg22042382	NA	NA	8662	0.209	0.8346	++-+-+++-+	0	8.15	9	0.5191	cg22042382	37	6	131211547	EPB41L2;EPB41L2;EPB41L2	0.846109541644089
cg07918226	cg07918226	NA	NA	8662	-0.209	0.8346	+--+-----+	0	4.147	9	0.9015	cg07918226	37	8	95487360	RAD54B	0.973712729094416
cg05298026	cg05298026	NA	NA	8662	0.209	0.8346	+---++++++	42.8	15.73	9	0.07273	cg05298026	37	19	2216455	DOT1L	0.974002141432312
cg02389513	cg02389513	NA	NA	8661	-0.209	0.8346	-----+++-+	0	7.448	9	0.5905	cg02389513	37	10	80224890		0.958725709193887
cg27418894	cg27418894	NA	NA	8662	0.209	0.8346	+-+---+--+	0	7.36	9	0.5997	cg27418894	37	15	28377909	HERC2	0.931959595396435
cg02967428	cg02967428	NA	NA	8661	-0.209	0.8346	-+-+---+-+	0	7.822	9	0.5522	cg02967428	37	8	104510754		0.919166911737374
cg05029288	cg05029288	NA	NA	8646	0.209	0.8346	+-+--+---+	0	4.355	9	0.8866	cg05029288	37	4	39529354	UGDH	0.847135586857935
cg20046330	cg20046330	NA	NA	8658	0.209	0.8346	-+++-+-+++	52.2	18.834	9	0.02665	cg20046330	37	8	80523364	STMN2	0.850240197202134
cg18098400	cg18098400	NA	NA	8657	0.209	0.8346	+-+-++--++	0	6.834	9	0.6544	cg18098400	37	13	25621328		0.97252987691826
cg15753394	cg15753394	NA	NA	8659	0.209	0.8346	+-----++--	9.1	9.903	9	0.3584	cg15753394	37	6	17282781	RBM24;RBM24;RBM24	0.9757637178922
cg04250155	cg04250155	NA	NA	8658	0.209	0.8346	-++++-+--+	0	6.035	9	0.7364	cg04250155	37	12	30848063	IPO8	0.953782079135635
cg01403844	cg01403844	NA	NA	8658	0.209	0.8346	++-+-++--+	23.7	11.795	9	0.2251	cg01403844	37	12	66565014	TMBIM4	0.907867082475972
cg15909473	cg15909473	NA	NA	8654	0.209	0.8346	+--++---++	0	2.481	9	0.9814	cg15909473	37	4	3244239	HTT	0.943222443048315
cg13798970	cg13798970	NA	NA	8662	-0.209	0.8346	++-+-+--+-	61.1	23.13	9	0.005912	cg13798970	37	15	60690191	ANXA2;ANXA2;ANXA2;ANXA2	0.813313025009421
cg20704772	cg20704772	NA	NA	8662	-0.209	0.8346	--+-++---+	0	7.952	9	0.539	cg20704772	37	4	53617882		0.904986242243974
cg23030853	cg23030853	NA	NA	8661	-0.209	0.8346	-+-----+++	22.2	11.574	9	0.2384	cg23030853	37	13	31620347		0.974975759734133
cg10209481	cg10209481	NA	NA	8662	-0.209	0.8346	++---++---	13.5	10.41	9	0.3184	cg10209481	37	16	4226328		0.959809709374155
cg24985835	cg24985835	NA	NA	8657	-0.209	0.8346	-++-++--+-	40.7	15.187	9	0.08592	cg24985835	37	17	79520203	C17orf70;C17orf70	0.96942529282145
cg15830441	cg15830441	NA	NA	8659	-0.209	0.8346	-+--+--++-	0	7.162	9	0.6202	cg15830441	37	13	21348144	N6AMT2	0.973122837091675
cg23831110	cg23831110	NA	NA	8662	-0.209	0.8346	--+-++-+-+	3.7	9.348	9	0.4058	cg23831110	37	14	102785987	ZNF839	0.84689181469697
cg20972677	cg20972677	NA	NA	7932	0.209	0.8346	+++-+-?--+	0	6.211	8	0.6236	cg20972677	37	5	2727645		0.872216219775346
cg27384476	cg27384476	NA	NA	8660	-0.209	0.8346	-+--++++--	0	5.988	9	0.7411	cg27384476	37	11	76367177		0.892345202225455
cg15412728	cg15412728	NA	NA	8653	-0.209	0.8346	+++++--++-	24.2	11.867	9	0.2209	cg15412728	37	14	24563430	PCK2;PCK2	0.860289924015946
cg02727566	cg02727566	NA	NA	8662	0.209	0.8346	+++--+++--	15.8	10.691	9	0.2975	cg02727566	37	19	40718426	MAP3K10	0.813313025009421
cg02688927	cg02688927	NA	NA	8662	-0.209	0.8346	--+++++++-	0	5.151	9	0.8209	cg02688927	37	12	132283812	SFRS8	0.940842389111329
cg19216519	cg19216519	NA	NA	8662	0.209	0.8346	+-+-+++---	0	6.279	9	0.7117	cg19216519	37	3	50607787	HEMK1	0.962574539017248
cg21227347	cg21227347	NA	NA	8661	-0.209	0.8346	-+++---+++	59.4	22.173	9	0.008346	cg21227347	37	9	117374170	C9orf91	0.914679392794753
cg06636431	cg06636431	NA	NA	8655	-0.209	0.8346	-----++++-	0	3.444	9	0.9441	cg06636431	37	13	53813839		0.975315186206673
cg05735782	cg05735782	NA	NA	8662	0.209	0.8346	--+--+-+-+	0	5.62	9	0.7772	cg05735782	37	17	34820616		0.975804374928329
cg01550017	cg01550017	NA	NA	8658	-0.209	0.8347	-+-++++--+	16.2	10.742	9	0.2938	cg01550017	37	5	42924215		0.969758416448755
cg24996985	cg24996985	NA	NA	8662	0.209	0.8347	++++--+--+	47.7	17.221	9	0.04536	cg24996985	37	2	107200946		0.960911548267167
cg23190089	cg23190089	NA	NA	8660	-0.209	0.8347	-++-+-+++-	16	10.716	9	0.2957	cg23190089	37	11	2920209	SLC22A18AS;SLC22A18	0.92479113925716
cg00050402	cg00050402	NA	NA	8660	0.209	0.8347	-+++----++	0	4.94	9	0.8395	cg00050402	37	7	55073022		0.975890205367105
cg26280578	cg26280578	NA	NA	8660	-0.209	0.8347	--++-+++--	29.8	12.827	9	0.1706	cg26280578	37	20	61916036	ARFGAP1;ARFGAP1	0.918043056381185
cg23054112	cg23054112	NA	NA	8661	-0.209	0.8347	-++++---++	11.2	10.137	9	0.3395	cg23054112	37	2	204400194	RAPH1;RAPH1	0.96262606639749
cg19806642	cg19806642	NA	NA	8653	-0.209	0.8347	+++-+----+	33.9	13.612	9	0.1368	cg19806642	37	5	178422140	GRM6	0.910885448739293
cg07874755	cg07874755	NA	NA	8661	-0.209	0.8347	---+-+-+++	24	11.841	9	0.2224	cg07874755	37	8	703701		0.924037838016012
cg04284678	cg04284678	NA	NA	8662	0.209	0.8347	-++--+--++	46.4	16.785	9	0.05219	cg04284678	37	14	105995251	TMEM121	0.969206245885785
cg24109161	cg24109161	NA	NA	8662	0.209	0.8347	+--++-++-+	43.3	15.867	9	0.0697	cg24109161	37	1	22213993	HSPG2	0.942126440335799
cg08731084	cg08731084	NA	NA	8653	0.209	0.8347	-++++--++-	54.8	19.906	9	0.0185	cg08731084	37	12	44229880	TMEM117	0.975928016651135
cg07118985	cg07118985	NA	NA	8662	0.209	0.8347	---++++--+	0	7.791	9	0.5553	cg07118985	37	3	51424481	MANF	0.968172651681855
cg14476670	cg14476670	NA	NA	8657	0.209	0.8347	++---+---+	49	17.636	9	0.03964	cg14476670	37	13	21352224	XPO4	0.965740337317671
cg04482760	cg04482760	NA	NA	8661	-0.209	0.8347	+++-+-+---	0	5.302	9	0.8072	cg04482760	37	15	49339272	SECISBP2L	0.963739705069681
cg02661034	cg02661034	NA	NA	8661	0.209	0.8347	--+++++--+	4.3	9.401	9	0.4011	cg02661034	37	5	1477269	LPCAT1	0.963992951663725
cg20256498	cg20256498	NA	NA	8655	-0.209	0.8347	+----++---	37.5	14.401	9	0.1088	cg20256498	37	19	18832852	CRTC1;CRTC1	0.971700202714027
cg02871059	cg02871059	NA	NA	8662	0.209	0.8347	-++--+-+++	0	8.118	9	0.5223	cg02871059	37	7	7606601	MIOS	0.965483385366428
cg24507502	cg24507502	NA	NA	8652	-0.209	0.8347	---+-+++-+	33.6	13.56	9	0.1389	cg24507502	37	18	34827082	BRUNOL4;BRUNOL4;BRUNOL4;BRUNOL4	0.959014617848332
cg24351901	cg24351901	NA	NA	8659	0.209	0.8347	++-----++-	0	7.82	9	0.5524	cg24351901	37	6	29692092	HLA-F;HLA-F;HLA-F	0.927173576651137
cg09547119	cg09547119	NA	NA	8662	0.209	0.8347	+----++-+-	0	2.485	9	0.9813	cg09547119	37	19	52391367	ZNF577;ZNF577;ZNF577	0.961910769644193
cg23305046	cg23305046	NA	NA	8655	0.209	0.8347	++-+-+-+-+	0	6.585	9	0.6802	cg23305046	37	6	36646245	CDKN1A;CDKN1A	0.922681524309458
cg06444515	cg06444515	NA	NA	8662	-0.209	0.8347	-+-++-+--+	0	6.585	9	0.6802	cg06444515	37	19	11617844	ECSIT;ECSIT;ECSIT;ECSIT;ZNF653	0.929723863732942
cg26968203	cg26968203	NA	NA	8658	-0.209	0.8347	++-++----+	0	6.64	9	0.6745	cg26968203	37	17	4871318	CAMTA2;CAMTA2;SPAG7;CAMTA2;CAMTA2	0.93794097363095
cg02086725	cg02086725	NA	NA	8654	0.209	0.8347	-+-++++---	0	7.853	9	0.549	cg02086725	37	1	108123232	VAV3;VAV3	0.970352231782885
cg07054247	cg07054247	NA	NA	8658	0.209	0.8347	-+++-+++-+	0	5.854	9	0.7545	cg07054247	37	6	159206657	EZR;EZR	0.973151751236493
cg09758705	cg09758705	NA	NA	8661	0.209	0.8347	+---+-++++	8.9	9.883	9	0.3601	cg09758705	37	19	1228246	STK11	0.927044479932848
cg12912258	cg12912258	NA	NA	8651	-0.209	0.8347	+--+++----	0	7.356	9	0.6002	cg12912258	37	5	131630175	SLC22A4;SLC22A4	0.858355757468142
cg09699039	cg09699039	NA	NA	8660	0.209	0.8347	+-+++--+++	13	10.346	9	0.3232	cg09699039	37	6	118241568	SLC35F1	0.960480273954195
cg22140363	cg22140363	NA	NA	8662	-0.209	0.8347	++--++--++	38	14.517	9	0.1051	cg22140363	37	12	6561547	TAPBPL;LOC678655	0.971362178837891
cg27072683	cg27072683	NA	NA	8662	0.209	0.8347	+++---+++-	0	5.596	9	0.7795	cg27072683	37	10	102289885	NDUFB8	0.94279708964484
cg14986464	cg14986464	NA	NA	8662	0.209	0.8347	--++-+++++	0	3.221	9	0.9549	cg14986464	37	6	31669902	BAT5	0.969111922714408
cg09675103	cg09675103	NA	NA	8659	-0.209	0.8347	--++----++	0	6.346	9	0.7049	cg09675103	37	10	38299507	ZNF33A;ZNF33A	0.918411364092201
cg27173292	cg27173292	NA	NA	8662	-0.209	0.8347	-++-+--+++	0	7.194	9	0.6169	cg27173292	37	12	46386015		0.832621941632481
cg24809072	cg24809072	NA	NA	8659	0.209	0.8347	---+-+-+++	0	4.742	9	0.8562	cg24809072	37	12	119419635	SRRM4;SRRM4	0.955041964491946
cg16223863	cg16223863	NA	NA	8661	0.209	0.8347	-++++-+-++	0	6.593	9	0.6794	cg16223863	37	8	37822959	ADRB3	0.957122359100538
cg05063616	cg05063616	NA	NA	8645	-0.209	0.8347	-+++-+----	0	5.581	9	0.781	cg05063616	37	17	42147940	G6PC3;G6PC3;G6PC3	0.851345890710586
cg08305371	cg08305371	NA	NA	8641	-0.209	0.8348	+--+--+--+	0	7.863	9	0.548	cg08305371	37	7	2046963	MAD1L1;MAD1L1;MAD1L1	0.79277889309258
cg21678388	cg21678388	NA	NA	8660	-0.209	0.8348	+----+-+-+	0	4.514	9	0.8745	cg21678388	37	5	178286735	ZNF354B	0.97525951091855
cg26980033	cg26980033	NA	NA	7932	-0.209	0.8348	-+--++?++-	7.7	8.667	8	0.3711	cg26980033	37	5	167718524	WWC1;WWC1;WWC1	0.878187989753206
cg01866551	cg01866551	NA	NA	8659	0.209	0.8348	--+++-+-++	0	8.018	9	0.5323	cg01866551	37	6	10745521		0.945286530784105
cg16430572	cg16430572	NA	NA	8589	-0.209	0.8348	+--+--+++-	1.7	9.152	9	0.4234	cg16430572	37	20	35580235	SAMHD1	0.913450264567208
cg11663376	cg11663376	NA	NA	8660	-0.209	0.8348	++-+++-+--	0	3.397	9	0.9464	cg11663376	37	3	147089629		0.972725852966174
cg23231666	cg23231666	NA	NA	8658	0.209	0.8348	-+--++-+--	42.3	15.592	9	0.0759	cg23231666	37	1	10699975	CASZ1	0.97215313189574
cg13361843	cg13361843	NA	NA	8653	-0.209	0.8348	+-+--+-++-	14.6	10.541	9	0.3085	cg13361843	37	2	71127137	VAX2	0.973409439078979
cg25876975	cg25876975	NA	NA	8661	0.208	0.8348	-+--+--++-	0	7.697	9	0.565	cg25876975	37	15	77363192	TSPAN3;TSPAN3;TSPAN3	0.973461725894652
cg13506296	cg13506296	NA	NA	8661	0.208	0.8348	+-+++-+---	20.6	11.334	9	0.2535	cg13506296	37	9	138381427		0.832621941632481
cg07021502	cg07021502	NA	NA	8653	-0.209	0.8348	+-+---+--+	30.2	12.89	9	0.1677	cg07021502	37	8	64078053		0.894395175118528
cg06339629	cg06339629	NA	NA	8660	0.209	0.8348	-+++-+--++	2.8	9.262	9	0.4135	cg06339629	37	4	171011497	AADAT;AADAT	0.964852551885597
cg08914271	cg08914271	NA	NA	8651	0.209	0.8348	+----++-+-	15.6	10.661	9	0.2997	cg08914271	37	22	31028489		0.953620665819021
cg00912149	cg00912149	NA	NA	8662	0.209	0.8348	-+-+--++-+	26.3	12.206	9	0.202	cg00912149	37	17	74449810	AANAT;AANAT;UBE2O	0.9753882820107
cg24220749	cg24220749	NA	NA	8661	0.209	0.8348	++--+-++-+	0	7.631	9	0.5717	cg24220749	37	6	39869799	DAAM2	0.972613833374158
cg10191248	cg10191248	NA	NA	8662	0.208	0.8348	++-+-+-+--	0	4.204	9	0.8975	cg10191248	37	10	134441085	INPP5A	0.790521532632719
cg12449055	cg12449055	NA	NA	8656	0.209	0.8348	+-+-++++--	30.6	12.972	9	0.1639	cg12449055	37	2	240097552	HDAC4	0.969225113483946
cg06002976	cg06002976	NA	NA	8662	-0.209	0.8348	--++---++-	0	5.918	9	0.7481	cg06002976	37	12	30848160	IPO8	0.929795457023436
cg10457605	cg10457605	NA	NA	8645	-0.209	0.8348	+----+-++-	1.8	9.165	9	0.4222	cg10457605	37	15	48623664	DUT;DUT;DUT;DUT;DUT	0.926236478133052
cg18636003	cg18636003	NA	NA	7913	0.209	0.8348	+-+++-?-+-	0	2.958	8	0.9369	cg18636003	37	10	105319045	NEURL	0.940842389111329
cg03169242	cg03169242	NA	NA	8662	0.209	0.8348	+--+-+++++	28.9	12.656	9	0.1788	cg03169242	37	11	9638619		0.959809709374155
cg12441038	cg12441038	NA	NA	8660	-0.209	0.8348	-+---+++--	67.3	27.523	9	0.001145	cg12441038	37	7	155794908		0.955789315787424
cg25885322	cg25885322	NA	NA	8662	-0.209	0.8348	++-+---++-	47	16.984	9	0.04897	cg25885322	37	11	111807769	DIXDC1	0.97362108460291
cg08141806	cg08141806	NA	NA	8662	0.209	0.8348	-++-+--+++	0	5.566	9	0.7825	cg08141806	37	12	117628520	FBXO21;FBXO21	0.947173272652331
cg14547067	cg14547067	NA	NA	8661	-0.208	0.8348	--+-+--+--	0	8.46	9	0.4885	cg14547067	37	11	46317154	CREB3L1	0.957981523734582
cg16112050	cg16112050	NA	NA	8662	-0.209	0.8348	-+++++----	6.6	9.637	9	0.3806	cg16112050	37	18	713200	ENOSF1;ENOSF1;ENOSF1	0.961654138974961
cg07841866	cg07841866	NA	NA	8661	0.208	0.8348	-++---+--+	0	6.331	9	0.7064	cg07841866	37	7	150706268	NOS3	0.96832771037404
cg13910855	cg13910855	NA	NA	8658	0.209	0.8348	-+-+-+--+-	0	5.624	9	0.7768	cg13910855	37	6	32157485	PBX2	0.948799731057319
cg07540542	cg07540542	NA	NA	8662	-0.209	0.8348	----+--++-	0	6.339	9	0.7056	cg07540542	37	6	36355127	ETV7	0.924207380273569
cg11037818	cg11037818	NA	NA	8662	-0.209	0.8348	-+------++	0	6.682	9	0.6702	cg11037818	37	1	208041879		0.958412387418653
cg10486820	cg10486820	NA	NA	8662	0.209	0.8348	++++--+-+-	11	10.117	9	0.3411	cg10486820	37	6	51972234		0.875011078171795
cg14992633	cg14992633	NA	NA	8660	-0.209	0.8348	++-+--+---	8.9	9.884	9	0.36	cg14992633	37	7	129962562	CPA4;CPA4	0.947971948514375
cg24886068	cg24886068	NA	NA	8661	0.209	0.8348	+---+-+-++	36.1	14.094	9	0.119	cg24886068	37	6	16391052	ATXN1;ATXN1	0.910885448739293
cg01445659	cg01445659	NA	NA	8660	0.209	0.8348	+--+-++-++	0	9	9	0.4372	cg01445659	37	19	17414977	MRPL34;ABHD8	0.960033915497799
cg13973942	cg13973942	NA	NA	8662	0.209	0.8348	+---++++--	0.2	9.014	9	0.436	cg13973942	37	17	977984	ABR;ABR;ABR	0.969758416448755
cg25923883	cg25923883	NA	NA	8662	-0.209	0.8348	--+++-++--	26.8	12.295	9	0.1972	cg25923883	37	7	71744787	CALN1;CALN1	0.970868354359477
cg20029081	cg20029081	NA	NA	8659	0.209	0.8348	+--+---+--	50.2	18.067	9	0.0344	cg20029081	37	3	59032217	C3orf67	0.937503488097716
cg10435609	cg10435609	NA	NA	8662	0.209	0.8348	-+++-++-+-	0	5.546	9	0.7844	cg10435609	37	1	78805320	MGC27382	0.97196826430022
cg15590007	cg15590007	NA	NA	8660	0.209	0.8348	-+---+--++	0	5.669	9	0.7726	cg15590007	37	10	45870220	ALOX5	0.974259565228929
cg11402700	cg11402700	NA	NA	7931	-0.209	0.8348	++++++?--+	0	3.603	8	0.8911	cg11402700	37	13	111267793	CARKD	0.974040168619452
cg21971465	cg21971465	NA	NA	8651	-0.209	0.8348	+-+-+--++-	46.7	16.887	9	0.05052	cg21971465	37	12	110486573	C12orf76	0.93863156508575
cg21011621	cg21011621	NA	NA	8661	0.209	0.8348	------++++	32.3	13.302	9	0.1494	cg21011621	37	17	48471643	LRRC59	0.94915299118344
cg08538258	cg08538258	NA	NA	8662	-0.209	0.8348	--+-+-++-+	0	5.057	9	0.8293	cg08538258	37	21	46706820	POFUT2;POFUT2;LOC642852;POFUT2	0.927418408488657
cg00403457	cg00403457	NA	NA	8659	-0.209	0.8348	--+++----+	0	4.977	9	0.8363	cg00403457	37	7	77166947	PTPN12;PTPN12;PTPN12	0.889482623326983
cg23070073	cg23070073	NA	NA	8658	-0.209	0.8348	-+-++++---	29.8	12.827	9	0.1706	cg23070073	37	2	87142071	RGPD2	0.974906095577206
cg21305315	cg21305315	NA	NA	8662	0.208	0.8349	--+--++-++	0	4.795	9	0.8518	cg21305315	37	4	3527935	LRPAP1	0.974040168619452
cg08578776	cg08578776	NA	NA	8660	0.208	0.8349	-++--+-++-	0	8.43	9	0.4914	cg08578776	37	4	81184245		0.918702591114032
cg00493716	cg00493716	NA	NA	8661	-0.208	0.8349	--++++++--	0	6.551	9	0.6837	cg00493716	37	18	77545028		0.938037996874695
cg17958763	cg17958763	NA	NA	8662	0.208	0.8349	--+-+-++-+	0	7.082	9	0.6286	cg17958763	37	7	107599764	LAMB1	0.966291882028397
cg26146562	cg26146562	NA	NA	8659	-0.208	0.8349	++-+-+---+	0	6.816	9	0.6563	cg26146562	37	1	228136982	WNT9A	0.883037070642057
cg04271999	cg04271999	NA	NA	8661	0.208	0.8349	+-+---+--+	0	5.054	9	0.8295	cg04271999	37	17	76212052	BIRC5;BIRC5;EPR1;BIRC5	0.962456609365369
cg05466901	cg05466901	NA	NA	8658	0.208	0.8349	-++-+---++	0	7.526	9	0.5825	cg05466901	37	7	108095863	NRCAM;NRCAM	0.94754583323961
cg12750103	cg12750103	NA	NA	8661	0.208	0.8349	++-+-+--+-	0	8.107	9	0.5234	cg12750103	37	1	2559320	MMEL1	0.963905757678153
cg09124081	cg09124081	NA	NA	8656	-0.208	0.8349	++-+-++-+-	6.8	9.656	9	0.3791	cg09124081	37	1	224370616	DEGS1;DEGS1	0.973122837091675
cg22620363	cg22620363	NA	NA	8662	0.208	0.8349	-+++--+--+	6.2	9.6	9	0.3839	cg22620363	37	10	80826794	LOC283050;LOC283050;LOC283050	0.963730299589167
cg13741304	cg13741304	NA	NA	8653	-0.208	0.8349	-+----++-+	0	8.644	9	0.4708	cg13741304	37	9	140501305	ARRDC1	0.973758849885595
cg10142668	cg10142668	NA	NA	8662	-0.208	0.8349	++-++-++--	42	15.526	9	0.07747	cg10142668	37	2	25534203	DNMT3A;DNMT3A;DNMT3A	0.959014617848332
cg07222414	cg07222414	NA	NA	8658	0.208	0.8349	+----+-+-+	0	5.551	9	0.7839	cg07222414	37	1	98550994		0.972725852966174
cg08900316	cg08900316	NA	NA	8659	-0.208	0.8349	-+++--+-+-	0	2.601	9	0.978	cg08900316	37	2	46301083	PRKCE	0.927090923019506
cg10736654	cg10736654	NA	NA	8661	-0.208	0.8349	+++++---++	65.5	26.06	9	0.001998	cg10736654	37	2	66804532		0.897113336963332
cg17165432	cg17165432	NA	NA	8662	-0.208	0.8349	+-+--+--++	21.6	11.482	9	0.2441	cg17165432	37	2	230222630	DNER	0.875011078171795
cg07426077	cg07426077	NA	NA	8662	-0.208	0.8349	----+++-+-	39.6	14.907	9	0.09352	cg07426077	37	1	1488581	SSU72	0.973303319330603
cg13095604	cg13095604	NA	NA	8655	0.208	0.8349	++-----+++	0	5.925	9	0.7474	cg13095604	37	12	12966124	DDX47;DDX47	0.914679392794753
cg26255261	cg26255261	NA	NA	8653	0.208	0.8349	++--++-++-	19.1	11.131	9	0.2669	cg26255261	37	5	112627446	MCC;MCC	0.960160639195606
cg03184141	cg03184141	NA	NA	8659	-0.208	0.8349	--+----+++	48.8	17.581	9	0.04036	cg03184141	37	15	89346989	ACAN;ACAN;ACAN;ACAN	0.951974313602426
cg25188332	cg25188332	NA	NA	8660	-0.208	0.8349	+++-+---+-	24.9	11.98	9	0.2144	cg25188332	37	12	49504784	LMBR1L	0.905335301174288
cg21582831	cg21582831	NA	NA	8662	0.208	0.8349	++--++--+-	42.3	15.599	9	0.07574	cg21582831	37	3	47029458	NBEAL2	0.972940805265206
cg18988889	cg18988889	NA	NA	8658	-0.208	0.8349	+---+-++--	21.6	11.477	9	0.2444	cg18988889	37	7	2500004		0.938311370044643
cg14991769	cg14991769	NA	NA	8661	0.208	0.8349	+--+-+++-+	2.5	9.231	9	0.4162	cg14991769	37	7	150497157	TMEM176B;TMEM176B;TMEM176A;TMEM176B;TMEM176B;TMEM176B	0.965646690055838
cg18081515	cg18081515	NA	NA	8660	0.208	0.8349	----++++-+	34.2	13.684	9	0.134	cg18081515	37	14	104630064	KIF26A	0.963326920461716
cg05125693	cg05125693	NA	NA	8660	0.208	0.8349	--++----++	0	7.707	9	0.5639	cg05125693	37	10	94051830	CPEB3;MARCH5	0.843291675140984
cg21227253	cg21227253	NA	NA	8659	0.208	0.8349	-++----+-+	54.2	19.659	9	0.02013	cg21227253	37	14	86050984	FLRT2	0.833100505276104
cg17016242	cg17016242	NA	NA	8661	0.208	0.8349	----++++-+	0	6.119	9	0.728	cg17016242	37	8	20107455	LZTS1	0.975038833123894
cg25030266	cg25030266	NA	NA	8660	0.208	0.8349	+---+++--+	0	8.589	9	0.476	cg25030266	37	10	106077741	ITPRIP	0.838162185384416
cg21284015	cg21284015	NA	NA	7926	0.208	0.8349	+-++--?--+	0	3.376	8	0.9086	cg21284015	37	17	79420246	BAHCC1	0.919913346525179
cg07676093	cg07676093	NA	NA	8662	0.208	0.8349	-+-++++---	0	3.94	9	0.9153	cg07676093	37	11	65306116	LTBP3;SCYL1;LTBP3;SCYL1;LTBP3	0.958491001912054
cg17254259	cg17254259	NA	NA	8659	-0.208	0.8349	-+++--+-+-	0	7.467	9	0.5886	cg17254259	37	5	5652065		0.929377283627302
cg02904344	cg02904344	NA	NA	8662	0.208	0.8349	+----+-+-+	0	8.139	9	0.5202	cg02904344	37	6	134498979	SGK1;SGK1;SGK1	0.938985701529227
cg00983485	cg00983485	NA	NA	8662	0.208	0.8349	--+-++-+++	42.7	15.708	9	0.07324	cg00983485	37	15	31284262	MTMR10	0.835530370016431
cg25593726	cg25593726	NA	NA	8646	0.208	0.8349	+-++++----	16.7	10.8	9	0.2897	cg25593726	37	19	9546252	ZNF266;ZNF266	0.97215061588183
cg08292120	cg08292120	NA	NA	8661	-0.208	0.8349	-++++---+-	44.6	16.233	9	0.06218	cg08292120	37	21	46351118		0.975121921274479
cg25974475	cg25974475	NA	NA	8662	-0.208	0.8349	---+---+++	0	8.492	9	0.4854	cg25974475	37	4	6988750	TBC1D14;TBC1D14;TBC1D14	0.942173822433206
cg26080111	cg26080111	NA	NA	8654	-0.208	0.8349	-+----++++	21.7	11.5	9	0.243	cg26080111	37	7	559651	PDGFA;PDGFA	0.952186694293984
cg15652797	cg15652797	NA	NA	8661	0.208	0.8349	-+++---++-	16.6	10.788	9	0.2905	cg15652797	37	7	86974991	CROT;TP53TG1;CROT;CROT;CROT;CROT	0.97215313189574
cg05622882	cg05622882	NA	NA	8661	0.208	0.8349	++---+++-+	0	5.233	9	0.8135	cg05622882	37	6	54846606		0.895224674337828
cg15157791	cg15157791	NA	NA	8660	0.208	0.8349	++---+--++	39.3	14.828	9	0.09577	cg15157791	37	20	2854198	PTPRA;PTPRA;PTPRA	0.965890176117818
cg14296147	cg14296147	NA	NA	8661	0.208	0.835	+++-+--+--	0	6.079	9	0.732	cg14296147	37	20	18118706	PET117	0.966208279753823
cg05241924	cg05241924	NA	NA	8627	0.208	0.835	+-+++---++	37.2	14.335	9	0.1109	cg05241924	37	4	90759115	SNCA;SNCA;SNCA;SNCA	0.896346368923926
cg00955547	cg00955547	NA	NA	8660	-0.208	0.835	--+--+-+--	0	8.91	9	0.4456	cg00955547	37	21	19614112		0.947971948514375
cg08730131	cg08730131	NA	NA	8660	-0.208	0.835	++---+-+--	28.9	12.65	9	0.1791	cg08730131	37	17	12694843	RICH2	0.974869071167422
cg22704608	cg22704608	NA	NA	8662	-0.208	0.835	-+----+++-	0	5.736	9	0.766	cg22704608	37	1	247479546	ZNF496	0.970666661524935
cg22028544	cg22028544	NA	NA	8660	0.208	0.835	-++++---++	5.3	9.5	9	0.3925	cg22028544	37	8	86132837	C8orf59;C8orf59;C8orf59;C8orf59	0.967644443292233
cg12648583	cg12648583	NA	NA	8661	0.208	0.835	-++++--+++	4.8	9.458	9	0.3961	cg12648583	37	4	175205248	KIAA1712;FBXO8;KIAA1712;FBXO8	0.951301533770742
cg16859165	cg16859165	NA	NA	8628	0.208	0.835	--++-++---	0	7.361	9	0.5996	cg16859165	37	18	76601647		0.889060712365123
cg01306005	cg01306005	NA	NA	8661	-0.208	0.835	++++-+-+--	0	6.172	9	0.7225	cg01306005	37	19	52511510	ZNF615	0.877622664380124
cg01919374	cg01919374	NA	NA	8653	-0.208	0.835	++-+-+--++	46.1	16.683	9	0.05392	cg01919374	37	8	135469790		0.925971978936457
cg25269247	cg25269247	NA	NA	8661	-0.208	0.835	---+++++--	0	5.466	9	0.792	cg25269247	37	17	42401439	SLC25A39;SLC25A39	0.947362985229092
cg20919143	cg20919143	NA	NA	8660	0.208	0.835	-+-++++-+-	0	6.29	9	0.7106	cg20919143	37	14	105739057	BRF1	0.893878470640463
cg16764274	cg16764274	NA	NA	8662	0.208	0.835	-+--+-++-+	0	7.176	9	0.6188	cg16764274	37	2	223290168	SGPP2	0.888655760685437
cg15388598	cg15388598	NA	NA	8662	-0.208	0.835	--+-++++-+	0	5.366	9	0.8013	cg15388598	37	13	95953941	ABCC4;ABCC4	0.902001767251433
cg12073177	cg12073177	NA	NA	8658	0.208	0.835	+--++-+---	0	8.172	9	0.517	cg12073177	37	11	86617439		0.971400516435881
cg08071700	cg08071700	NA	NA	8661	-0.208	0.835	-+---++--+	0	2.871	9	0.9692	cg08071700	37	16	81579244	CMIP;CMIP	0.938332893864016
cg15676500	cg15676500	NA	NA	8660	-0.208	0.835	----+-+---	0	2.794	9	0.9719	cg15676500	37	1	19665446	CAPZB	0.966739775619386
cg00939931	cg00939931	NA	NA	8651	-0.208	0.835	+--++--+--	12.3	10.268	9	0.3293	cg00939931	37	7	1570663	MAFK	0.947804738246706
cg01806170	cg01806170	NA	NA	8661	0.208	0.835	-+++--+-+-	45.4	16.471	9	0.05768	cg01806170	37	1	215046198		0.95970755712558
cg03604763	cg03604763	NA	NA	8662	0.208	0.835	+--+----++	11.1	10.129	9	0.3402	cg03604763	37	1	85527490	WDR63	0.975928016651135
cg15334916	cg15334916	NA	NA	8660	-0.208	0.835	-+--++-++-	0	5.932	9	0.7467	cg15334916	37	10	71563776	COL13A1;COL13A1;COL13A1;COL13A1;COL13A1;COL13A1;COL13A1;COL13A1;COL13A1;COL13A1;COL13A1;COL13A1;COL13A1;COL13A1;COL13A1;COL13A1;COL13A1;COL13A1;COL13A1;COL13A1	0.951541849609724
cg19263630	cg19263630	NA	NA	8660	-0.208	0.835	-+--++-+--	0	7.698	9	0.5648	cg19263630	37	10	21624556		0.947173272652331
cg00298951	cg00298951	NA	NA	8662	-0.208	0.835	++--+--+-+	57.1	20.956	9	0.01285	cg00298951	37	12	108733791	CMKLR1;CMKLR1;CMKLR1	0.950398778684709
cg01321872	cg01321872	NA	NA	7928	0.208	0.835	+++---?---	16.7	9.609	8	0.2935	cg01321872	37	6	30882269	VARS2;VARS2;VARS2	0.972613833374158
cg00542224	cg00542224	NA	NA	8631	0.208	0.835	--++--++-+	0	5.306	9	0.8069	cg00542224	37	10	43834363		0.949793888054363
cg06192289	cg06192289	NA	NA	8662	0.208	0.835	+---++-++-	13.6	10.422	9	0.3174	cg06192289	37	12	102513805	NUP37;C12orf48	0.897687200474899
cg00571466	cg00571466	NA	NA	8662	-0.208	0.835	-++-++++--	55.1	20.057	9	0.01756	cg00571466	37	2	219437332	RQCD1	0.924488687153129
cg13924326	cg13924326	NA	NA	8660	0.208	0.835	-++-++-++-	0	5.711	9	0.7685	cg13924326	37	9	138670828	KCNT1	0.956982127823616
cg15085006	cg15085006	NA	NA	8659	0.208	0.835	-+--++--++	0	4.927	9	0.8406	cg15085006	37	3	47890815	DHX30;DHX30;MIR1226	0.937278565443988
cg01509464	cg01509464	NA	NA	8661	-0.208	0.835	-+++++--+-	0	6.852	9	0.6525	cg01509464	37	14	36994153		0.914914541612441
cg20151668	cg20151668	NA	NA	7931	-0.208	0.835	-+++-+?+--	39.8	13.28	8	0.1026	cg20151668	37	10	27150052	ABI1;ABI1;ABI1;ABI1	0.929377283627302
cg19200333	cg19200333	NA	NA	8662	0.208	0.835	+--+++++--	30	12.865	9	0.1688	cg19200333	37	10	108918391	SORCS1;SORCS1	0.970198995480513
cg16141600	cg16141600	NA	NA	8662	0.208	0.835	+---++---+	36.9	14.263	9	0.1133	cg16141600	37	8	124169984		0.972682178655358
cg03247049	cg03247049	NA	NA	7932	-0.208	0.835	--++++?---	0	7.625	8	0.4709	cg03247049	37	19	41724898	AXL;AXL	0.960766001239591
cg01065697	cg01065697	NA	NA	8660	-0.208	0.835	--++--+++-	0	5.285	9	0.8088	cg01065697	37	1	3320738	PRDM16;PRDM16	0.945819465465054
cg16283183	cg16283183	NA	NA	8661	0.208	0.835	----++---+	0	5.523	9	0.7865	cg16283183	37	3	45718805	LIMD1	0.9650959706347
cg26146732	cg26146732	NA	NA	8662	-0.208	0.835	+-++-+--++	53.2	19.223	9	0.02336	cg26146732	37	14	70690454		0.956982127823616
cg18371052	cg18371052	NA	NA	8662	-0.208	0.8351	+-+--++--+	0	4.611	9	0.8668	cg18371052	37	5	8457721		0.975207480446925
cg24709951	cg24709951	NA	NA	8660	-0.208	0.8351	-++----+--	36.8	14.243	9	0.1139	cg24709951	37	17	73033009		0.959809709374155
cg19658926	cg19658926	NA	NA	8641	0.208	0.8351	-++-+--++-	49.8	17.919	9	0.03612	cg19658926	37	7	26240443	CBX3;CBX3;HNRNPA2B1;HNRNPA2B1	0.84890681956732
cg02539153	cg02539153	NA	NA	8661	-0.208	0.8351	-+-++--++-	0	5.994	9	0.7405	cg02539153	37	5	140614765	PCDHB18	0.974786188615179
cg21169779	cg21169779	NA	NA	8662	0.208	0.8351	+-+--+++--	20.1	11.266	9	0.2579	cg21169779	37	9	130825616	NAIF1	0.97382209139179
cg25763641	cg25763641	NA	NA	8659	-0.208	0.8351	+--+--++--	43.2	15.853	9	0.07001	cg25763641	37	19	7538423	LOC100128573	0.890458145557938
cg09733864	cg09733864	NA	NA	8662	-0.208	0.8351	+++------+	17.6	10.923	9	0.281	cg09733864	37	7	158809018	LOC154822	0.889530143736187
cg09101796	cg09101796	NA	NA	8634	-0.208	0.8351	-+-+--+-++	29.6	12.782	9	0.1727	cg09101796	37	12	52400667	GRASP	0.925737608287617
cg15162330	cg15162330	NA	NA	8662	-0.208	0.8351	----+----+	14.4	10.509	9	0.3109	cg15162330	37	4	41364101	LIMCH1;LIMCH1;LIMCH1	0.933529483118796
cg16770549	cg16770549	NA	NA	8661	0.208	0.8351	------++++	0	1.521	9	0.997	cg16770549	37	12	6578523	VAMP1;VAMP1;VAMP1	0.975664602076639
cg14388858	cg14388858	NA	NA	8643	0.208	0.8351	+--++++--+	0	4.478	9	0.8772	cg14388858	37	7	94285520	SGCE;PEG10;SGCE;PEG10;SGCE;SGCE;SGCE;SGCE	0.974615120855783
cg22394530	cg22394530	NA	NA	8647	-0.208	0.8351	--++++-++-	0	3.548	9	0.9386	cg22394530	37	1	213193040		0.9757637178922
cg06843889	cg06843889	NA	NA	8661	0.208	0.8351	-+++----++	0	3.168	9	0.9572	cg06843889	37	5	42949542		0.930504320507377
cg01621054	cg01621054	NA	NA	8661	-0.208	0.8351	--++-+---+	1.6	9.144	9	0.4241	cg01621054	37	9	133538278		0.947173272652331
cg11937033	cg11937033	NA	NA	8660	0.208	0.8351	+-+---+-++	2.1	9.191	9	0.4199	cg11937033	37	7	155150681		0.951539072340181
cg26375259	cg26375259	NA	NA	8658	-0.208	0.8351	-+++-+--++	5.1	9.48	9	0.3942	cg26375259	37	19	3985535	EEF2	0.931558841919282
cg20282837	cg20282837	NA	NA	8662	-0.208	0.8351	-+-+-+---+	37.1	14.304	9	0.1119	cg20282837	37	10	3508379		0.958147861052301
cg02264779	cg02264779	NA	NA	8661	-0.208	0.8351	-+-+++---+	0	7.576	9	0.5774	cg02264779	37	22	24817310		0.925987092014351
cg27127091	cg27127091	NA	NA	8661	-0.208	0.8351	+--+-+--+-	0	6.849	9	0.6528	cg27127091	37	3	53036929	SFMBT1;SFMBT1;SFMBT1	0.971400516435881
cg11299024	cg11299024	NA	NA	8662	-0.208	0.8351	-++-+--++-	0	5.027	9	0.8319	cg11299024	37	6	165341382		0.960480273954195
cg25985778	cg25985778	NA	NA	8662	-0.208	0.8351	+-+-++--++	35.4	13.94	9	0.1245	cg25985778	37	17	72199373	RPL38;RPL38	0.960934430256763
cg11704212	cg11704212	NA	NA	8660	-0.208	0.8351	+-+++-++-+	0	6.308	9	0.7088	cg11704212	37	1	44303111	ST3GAL3;ST3GAL3;ST3GAL3;ST3GAL3;ST3GAL3;ST3GAL3;ST3GAL3;ST3GAL3;ST3GAL3;ST3GAL3	0.955754299110075
cg25149238	cg25149238	NA	NA	8662	0.208	0.8351	+-+-++---+	0	6.821	9	0.6558	cg25149238	37	2	45030384		0.903898697079605
cg00436610	cg00436610	NA	NA	8659	-0.208	0.8351	--+-++-+++	0	6.897	9	0.6479	cg00436610	37	16	89284637	ZNF778	0.974443231150644
cg02410200	cg02410200	NA	NA	8658	0.208	0.8351	-----+-+++	8.1	9.792	9	0.3676	cg02410200	37	16	325290	RGS11;RGS11	0.97348789884431
cg10463207	cg10463207	NA	NA	8662	-0.208	0.8351	++--+-+-+-	0	5.849	9	0.7549	cg10463207	37	5	3182108		0.964567478492014
cg16346813	cg16346813	NA	NA	8661	-0.208	0.8351	++-+-+++--	25.1	12.023	9	0.212	cg16346813	37	11	3127422	OSBPL5;OSBPL5;OSBPL5	0.922981885895055
cg24484540	cg24484540	NA	NA	8662	-0.208	0.8351	++---++---	0	5.198	9	0.8167	cg24484540	37	11	66038483	RAB1B	0.944163026908185
cg19276371	cg19276371	NA	NA	8660	-0.208	0.8351	-----++-++	49.1	17.684	9	0.03902	cg19276371	37	2	74590743	DCTN1;DCTN1;DCTN1;DCTN1	0.957534924422454
cg01016030	cg01016030	NA	NA	8662	0.208	0.8351	--+++++-+-	0	6.798	9	0.6582	cg01016030	37	1	10717077	CASZ1;CASZ1	0.966291882028397
cg13863007	cg13863007	NA	NA	8662	0.208	0.8351	---++++-++	3.9	9.367	9	0.4041	cg13863007	37	9	95766607	FGD3;FGD3	0.947173272652331
cg00078085	cg00078085	NA	NA	8657	-0.208	0.8351	-++++---+-	0	8.956	9	0.4413	cg00078085	37	3	8810592	OXTR	0.963605672764264
cg27572598	cg27572598	NA	NA	8662	0.208	0.8351	+++-+-+-+-	31.7	13.17	9	0.155	cg27572598	37	16	31885406	ZNF267	0.9753882820107
cg01233736	cg01233736	NA	NA	8662	-0.208	0.8351	-+++-----+	0	8.404	9	0.494	cg01233736	37	2	223725624	ACSL3;ACSL3	0.890904105262368
cg13485533	cg13485533	NA	NA	8662	0.208	0.8351	+-+--++++-	4.8	9.453	9	0.3966	cg13485533	37	4	86850721	ARHGAP24;ARHGAP24;ARHGAP24	0.952186694293984
cg04075230	cg04075230	NA	NA	8662	0.208	0.8351	++--+-++--	0	3.134	9	0.9587	cg04075230	37	7	97600632	MGC72080	0.901958120937317
cg11777917	cg11777917	NA	NA	8661	0.208	0.8351	+--+-++--+	0	3.17	9	0.9572	cg11777917	37	4	1804816	FGFR3;FGFR3;FGFR3	0.958701260851598
cg01946510	cg01946510	NA	NA	8654	0.208	0.8351	----+-++-+	0	5.436	9	0.7948	cg01946510	37	16	88039257	BANP;BANP	0.973068527647081
cg08712118	cg08712118	NA	NA	8661	0.208	0.8351	++-++-----	0	4.733	9	0.8569	cg08712118	37	6	123142447		0.84890681956732
cg16739976	cg16739976	NA	NA	8662	0.208	0.8352	++--+++-+-	4.6	9.436	9	0.3981	cg16739976	37	6	34101401	GRM4;GRM4	0.97362108460291
cg20140398	cg20140398	NA	NA	8661	-0.208	0.8352	+++----+--	0	6.791	9	0.6588	cg20140398	37	17	15164292	PMP22;PMP22;PMP22	0.938985701529227
cg25602603	cg25602603	NA	NA	8655	0.208	0.8352	+-+--+---+	11.9	10.214	9	0.3334	cg25602603	37	19	22320744		0.945286530784105
cg00245635	cg00245635	NA	NA	8662	0.208	0.8352	++++--+-+-	24.7	11.95	9	0.2162	cg00245635	37	16	1968935	HS3ST6	0.962771080141115
cg19236995	cg19236995	NA	NA	8661	-0.208	0.8352	-++-++---+	32.6	13.344	9	0.1477	cg19236995	37	1	98515177		0.97362108460291
cg03719236	cg03719236	NA	NA	8662	0.208	0.8352	++++---+--	35.4	13.941	9	0.1244	cg03719236	37	10	115934698	MIR2110;C10orf118	0.890458145557938
cg03529358	cg03529358	NA	NA	8660	-0.208	0.8352	+-+---++-+	0	6.426	9	0.6966	cg03529358	37	17	78198361	SLC26A11;SLC26A11;SLC26A11;SLC26A11	0.924524333271307
cg07114810	cg07114810	NA	NA	8662	0.208	0.8352	+++++---++	0	7.686	9	0.5661	cg07114810	37	12	7070679		0.815102982665325
cg02965411	cg02965411	NA	NA	8660	0.208	0.8352	--+-+++--+	15.6	10.658	9	0.2998	cg02965411	37	12	71551926	TSPAN8	0.938556216289217
cg05673882	cg05673882	NA	NA	8660	0.208	0.8352	+++----+++	41.2	15.298	9	0.08307	cg05673882	37	5	74862702	POLK	0.938037996874695
cg07625271	cg07625271	NA	NA	8662	0.208	0.8352	-++----+-+	64	24.977	9	0.002997	cg07625271	37	19	11492376	EPOR	0.971082039853423
cg25126456	cg25126456	NA	NA	8651	-0.208	0.8352	-+---+-+-+	19.7	11.209	9	0.2617	cg25126456	37	12	4382105	CCND2	0.8972898622115
cg14499959	cg14499959	NA	NA	8655	-0.208	0.8352	---++-+++-	35.6	13.969	9	0.1234	cg14499959	37	6	33288773	DAXX;DAXX;DAXX;DAXX	0.895224674337828
cg06363968	cg06363968	NA	NA	8642	0.208	0.8352	-+-+-++-+-	0	8.145	9	0.5196	cg06363968	37	16	84629008	COTL1	0.927712578184877
cg24687395	cg24687395	NA	NA	8660	0.208	0.8352	+++--++---	19.4	11.167	9	0.2644	cg24687395	37	13	113481145	ATP11A;ATP11A	0.972484027050487
cg03290752	cg03290752	NA	NA	8661	-0.208	0.8352	-+--+-+++-	0	5.075	9	0.8277	cg03290752	37	3	176915082	TBL1XR1	0.844831621291319
cg11719576	cg11719576	NA	NA	8656	-0.208	0.8352	-----+++--	15.4	10.638	9	0.3013	cg11719576	37	1	158153771	CD1D	0.963326920461716
cg06982272	cg06982272	NA	NA	8662	-0.208	0.8352	+++---++-+	3.3	9.308	9	0.4094	cg06982272	37	20	2188575		0.974862938866357
cg01602001	cg01602001	NA	NA	8661	0.208	0.8352	-+++++-++-	32	13.239	9	0.1521	cg01602001	37	16	65104932	CDH11	0.947173272652331
cg15341760	cg15341760	NA	NA	8661	-0.208	0.8352	--+++++--+	0	8.755	9	0.4602	cg15341760	37	1	6297890		0.844224604062027
cg17889618	cg17889618	NA	NA	8661	-0.208	0.8352	+-+-+++-+-	0	6.144	9	0.7254	cg17889618	37	1	233085132	C1orf57	0.964852551885597
cg26607203	cg26607203	NA	NA	8662	0.208	0.8352	-+-++---++	0.8	9.071	9	0.4307	cg26607203	37	19	51520111	KLK10;KLK10;KLK10	0.940377245745792
cg11131117	cg11131117	NA	NA	8661	0.208	0.8352	-----++-++	0	8.5	9	0.4847	cg11131117	37	7	1891496	MAD1L1;MAD1L1;MAD1L1	0.942964495632291
cg18144988	cg18144988	NA	NA	8661	0.208	0.8352	++---++---	0	6.36	9	0.7034	cg18144988	37	1	26553169		0.951974313602426
cg03573788	cg03573788	NA	NA	8662	-0.208	0.8352	-+++---+++	26.1	12.171	9	0.2039	cg03573788	37	4	184016270		0.963905757678153
cg06729093	cg06729093	NA	NA	8662	-0.208	0.8352	++-+---+-+	0	5.128	9	0.8231	cg06729093	37	10	38261823	ZNF25	0.814254839482241
cg09383424	cg09383424	NA	NA	8660	0.208	0.8352	-+--+-+-++	0	7.955	9	0.5387	cg09383424	37	6	31627249	C6orf47	0.912753811827394
cg20102673	cg20102673	NA	NA	8659	-0.208	0.8352	-++--+--++	15.8	10.689	9	0.2976	cg20102673	37	12	49933539	KCNH3	0.972432639948512
cg27273054	cg27273054	NA	NA	8661	-0.208	0.8352	---+---+++	0	7.654	9	0.5693	cg27273054	37	11	64621560	EHD1	0.952821155037673
cg02294791	cg02294791	NA	NA	8661	-0.208	0.8352	---++-+-++	0	6.793	9	0.6586	cg02294791	37	11	1855606	SYT8	0.892125386499103
cg09548241	cg09548241	NA	NA	8662	0.208	0.8352	-++---++--	27.8	12.464	9	0.1884	cg09548241	37	1	33172509		0.946969598819048
cg02017200	cg02017200	NA	NA	8661	0.208	0.8352	+--+-+---+	0	8.277	9	0.5064	cg02017200	37	19	49256361	FUT1	0.942705563264137
cg03644587	cg03644587	NA	NA	8658	0.208	0.8352	+-+--++++-	0	6.046	9	0.7353	cg03644587	37	6	32071499	TNXB	0.973822308760272
cg01686463	cg01686463	NA	NA	8661	-0.208	0.8352	+---+-+-+-	0	4.45	9	0.8794	cg01686463	37	7	1733260		0.962302197065436
cg09905199	cg09905199	NA	NA	8661	-0.208	0.8352	+---+--++-	49.1	17.666	9	0.03926	cg09905199	37	1	159158497	CADM3;CADM3	0.93640615472313
cg04923441	cg04923441	NA	NA	8662	-0.208	0.8352	-+++--+++-	19.4	11.165	9	0.2645	cg04923441	37	4	527766	PIGG;PIGG	0.935368662095471
cg09093485	cg09093485	NA	NA	8662	0.208	0.8352	++-+++---+	0	6.481	9	0.691	cg09093485	37	6	30038882	RNF39;RNF39	0.939137126694571
cg02517473	cg02517473	NA	NA	8650	0.208	0.8352	+---++++++	0	4.944	9	0.8392	cg02517473	37	2	106927320		0.963310495341594
cg22661247	cg22661247	NA	NA	8650	0.208	0.8353	+---++-+--	36.2	14.114	9	0.1183	cg22661247	37	7	99997477	PILRA;PILRA;PILRA	0.940842389111329
cg21155456	cg21155456	NA	NA	7931	0.208	0.8353	+--+-+?+-+	0	3.349	8	0.9106	cg21155456	37	14	91496691	RPS6KA5;RPS6KA5	0.912025225152907
cg19644445	cg19644445	NA	NA	8636	-0.208	0.8353	-+++-+--+-	0	8.913	9	0.4453	cg19644445	37	1	37940107	ZC3H12A	0.964042552167297
cg21771497	cg21771497	NA	NA	8661	-0.208	0.8353	-++---++--	4.6	9.437	9	0.3979	cg21771497	37	17	77884667		0.947173272652331
cg25014744	cg25014744	NA	NA	8662	-0.208	0.8353	+++--+--+-	0	5.282	9	0.809	cg25014744	37	11	65029424	POLA2	0.860289924015946
cg20323509	cg20323509	NA	NA	8662	0.208	0.8353	-+-++++++-	8.5	9.84	9	0.3636	cg20323509	37	8	114389479	CSMD3;CSMD3;CSMD3	0.882098710825922
cg00601162	cg00601162	NA	NA	8660	-0.208	0.8353	++-+++----	0	5.071	9	0.8281	cg00601162	37	22	29655504	EMID1	0.915908826426941
cg26032101	cg26032101	NA	NA	8652	-0.208	0.8353	--+----+++	0	6.133	9	0.7266	cg26032101	37	19	45932294		0.953967998663699
cg07788469	cg07788469	NA	NA	8662	-0.208	0.8353	+---+++--+	17	10.848	9	0.2862	cg07788469	37	10	134119433	STK32C	0.958298117881764
cg23905110	cg23905110	NA	NA	8654	0.208	0.8353	-++-++-+--	0	8.838	9	0.4524	cg23905110	37	12	132568688	EP400NL	0.947173272652331
cg21032266	cg21032266	NA	NA	8661	0.208	0.8353	+-++--++-+	36.2	14.114	9	0.1183	cg21032266	37	14	74186279	C14orf43;C14orf43	0.965065877555278
cg14327359	cg14327359	NA	NA	8660	-0.208	0.8353	+---+-++-+	0.3	9.029	9	0.4346	cg14327359	37	2	47419263		0.974492454349665
cg26373071	cg26373071	NA	NA	8662	0.208	0.8353	-+++-+++++	0	7.228	9	0.6134	cg26373071	37	5	1325741	CLPTM1L	0.954152474896511
cg00285902	cg00285902	NA	NA	8659	-0.208	0.8353	+---+-+---	15.8	10.693	9	0.2973	cg00285902	37	3	46605616	LRRC2;LRRC2	0.972029181504597
cg13502215	cg13502215	NA	NA	8662	-0.208	0.8353	+++-+----+	0	3.468	9	0.9428	cg13502215	37	9	101469203	GABBR2	0.960504008733131
cg11539883	cg11539883	NA	NA	8646	0.208	0.8353	----++-+-+	3.5	9.326	9	0.4078	cg11539883	37	19	41496043	CYP2B6	0.965014457182932
cg20319484	cg20319484	NA	NA	8661	-0.208	0.8353	+++---+---	30	12.866	9	0.1688	cg20319484	37	7	132333585	PLXNA4	0.975788545598349
cg06672652	cg06672652	NA	NA	8646	-0.208	0.8353	++++----+-	0	7.832	9	0.5512	cg06672652	37	1	203830934	SNRPE	0.894395175118528
cg15011721	cg15011721	NA	NA	8659	0.208	0.8353	+++--+-+-+	0	8.116	9	0.5225	cg15011721	37	7	56032604	GBAS	0.942547527226916
cg11531947	cg11531947	NA	NA	8662	0.208	0.8353	-+++-++++-	12.2	10.253	9	0.3304	cg11531947	37	10	115995261		0.9706422917677
cg11886639	cg11886639	NA	NA	8649	-0.208	0.8353	+-+---++--	2.2	9.198	9	0.4192	cg11886639	37	8	49704653		0.955586332535377
cg13063357	cg13063357	NA	NA	8662	0.208	0.8353	-+++----++	31.4	13.122	9	0.1572	cg13063357	37	6	31803209	C6orf48;C6orf48	0.954334589026057
cg04558166	cg04558166	NA	NA	8660	-0.208	0.8353	--+--+++--	51.9	18.726	9	0.02762	cg04558166	37	1	210001279	C1orf107	0.888655760685437
cg05035061	cg05035061	NA	NA	8660	-0.208	0.8353	----++-++-	0	7.31	9	0.6048	cg05035061	37	16	85028831	ZDHHC7;ZDHHC7	0.84824065042146
cg03860252	cg03860252	NA	NA	8653	0.208	0.8353	++--++++--	0	7.471	9	0.5882	cg03860252	37	4	1799705	FGFR3;FGFR3;FGFR3	0.813313025009421
cg19806242	cg19806242	NA	NA	8654	-0.208	0.8353	+--+-++-+-	0	8.29	9	0.5052	cg19806242	37	2	152269341	RIF1	0.951338858326432
cg03602698	cg03602698	NA	NA	8661	0.208	0.8353	--++-+++--	0	6.412	9	0.6981	cg03602698	37	10	33542985	NRP1;NRP1;NRP1	0.759525687333749
cg20448717	cg20448717	NA	NA	8658	0.208	0.8353	++--+---++	21.5	11.472	9	0.2447	cg20448717	37	6	7542126	DSP;DSP;DSP;DSP	0.974040168619452
cg22732211	cg22732211	NA	NA	8662	0.208	0.8353	-+-+++--++	2.8	9.256	9	0.414	cg22732211	37	19	13262985	IER2	0.872216219775346
cg10205266	cg10205266	NA	NA	8661	0.208	0.8353	--+--+-+++	0	4.5	9	0.8755	cg10205266	37	1	38455263	SF3A3	0.968373042927779
cg00842259	cg00842259	NA	NA	8660	-0.208	0.8353	-----+-+-+	25.8	12.128	9	0.2062	cg00842259	37	7	42004866	GLI3	0.796771628675817
cg06039699	cg06039699	NA	NA	8661	0.208	0.8353	++---++--+	7.4	9.714	9	0.3741	cg06039699	37	11	125770257	HYLS1;HYLS1;PUS3	0.92622760974918
cg01274257	cg01274257	NA	NA	8662	0.208	0.8353	+---+-++-+	6.6	9.636	9	0.3807	cg01274257	37	22	31746540		0.970774642081352
cg18874060	cg18874060	NA	NA	8660	0.208	0.8353	----+--+++	0	6.198	9	0.72	cg18874060	37	11	47198996	ARFGAP2	0.947173272652331
cg10438487	cg10438487	NA	NA	8658	0.208	0.8353	+++-+--+-+	0	8.478	9	0.4868	cg10438487	37	15	99640813		0.961201939399381
cg17175392	cg17175392	NA	NA	8658	-0.208	0.8353	---++-++-+	0	6.674	9	0.671	cg17175392	37	8	99983622		0.961249663636263
cg01009068	cg01009068	NA	NA	8660	0.208	0.8353	+-+++--+--	11.8	10.199	9	0.3346	cg01009068	37	2	218642407		0.975038833123894
cg16181986	cg16181986	NA	NA	8662	0.208	0.8353	++--+--++-	0	5.802	9	0.7596	cg16181986	37	10	102491129		0.973177344843096
cg18697049	cg18697049	NA	NA	8661	0.208	0.8353	--++++-++-	0	4.993	9	0.8349	cg18697049	37	6	111136368	CDK19;CDK19	0.967463405357278
cg15444531	cg15444531	NA	NA	8661	-0.208	0.8353	--++----+-	19.6	11.196	9	0.2625	cg15444531	37	11	76092435	PRKRIR	0.847208550859598
cg10464462	cg10464462	NA	NA	8654	0.208	0.8353	-++----++-	47.9	17.273	9	0.04461	cg10464462	37	17	33417059	RFFL	0.97252987691826
cg01691710	cg01691710	NA	NA	8661	0.208	0.8353	+--+--++++	0	8.276	9	0.5066	cg01691710	37	8	49292285		0.894030381943041
cg02716749	cg02716749	NA	NA	8661	-0.208	0.8353	+++-+--+--	0	2.514	9	0.9805	cg02716749	37	3	187871801	LPP;LPP	0.966291882028397
cg18317999	cg18317999	NA	NA	8661	-0.208	0.8353	-+---+++--	32.6	13.353	9	0.1473	cg18317999	37	1	8395307	SLC45A1	0.938661668415526
cg19118072	cg19118072	NA	NA	8658	-0.208	0.8353	+-++-+--++	30.3	12.911	9	0.1667	cg19118072	37	12	94660675	PLXNC1	0.963739705069681
cg19745637	cg19745637	NA	NA	8662	-0.208	0.8353	-+--++--++	0	5.683	9	0.7712	cg19745637	37	1	64936598	CACHD1	0.934974098246384
cg02847588	cg02847588	NA	NA	8662	-0.208	0.8353	----++++-+	0	1.606	9	0.9963	cg02847588	37	1	8271997		0.961654138974961
cg15322516	cg15322516	NA	NA	8662	0.208	0.8353	+-+-+----+	24.6	11.934	9	0.217	cg15322516	37	14	104145810	KLC1;KLC1;KLC1	0.971211839072465
cg10102762	cg10102762	NA	NA	8662	0.208	0.8354	-++-+--+--	0	7.643	9	0.5704	cg10102762	37	8	57025881	MOS	0.95907400241306
cg09273054	cg09273054	NA	NA	8661	-0.208	0.8354	+++-++---+	34.9	13.832	9	0.1284	cg09273054	37	8	120220131	MAL2	0.96262606639749
cg07279157	cg07279157	NA	NA	8660	-0.208	0.8354	+++++--+--	0	6.109	9	0.729	cg07279157	37	17	80669878		0.937185630668187
cg27260080	cg27260080	NA	NA	8662	0.208	0.8354	+-+-+-++--	0	4.811	9	0.8505	cg27260080	37	10	35958777		0.952556334227329
cg22710065	cg22710065	NA	NA	8661	0.208	0.8354	--++--+--+	41	15.243	9	0.08447	cg22710065	37	19	54668256	TMC4;TMC4	0.951541849609724
cg07699084	cg07699084	NA	NA	8662	-0.208	0.8354	++++-++---	47.1	17.006	9	0.04863	cg07699084	37	3	123307740		0.86731259994655
cg11164506	cg11164506	NA	NA	8662	0.208	0.8354	+---+-+-++	3.3	9.307	9	0.4094	cg11164506	37	15	66649558	TIPIN	0.926791687986971
cg11677683	cg11677683	NA	NA	8659	-0.208	0.8354	-----++--+	0	5.578	9	0.7813	cg11677683	37	5	138211043	CTNNA1;LRRTM2;LRRTM2	0.916387742213785
cg11064034	cg11064034	NA	NA	8631	-0.208	0.8354	---+++---+	0	8.387	9	0.4957	cg11064034	37	12	114877421		0.957981523734582
cg23858605	cg23858605	NA	NA	8662	0.208	0.8354	--+-+++++-	0	2.728	9	0.9741	cg23858605	37	6	30153868	TRIM26	0.963600527803519
cg13133503	cg13133503	NA	NA	8655	-0.208	0.8354	--++++++--	0	7.57	9	0.578	cg13133503	37	1	87018760	CLCA4;CLCA4	0.894395175118528
cg21351151	cg21351151	NA	NA	8659	0.208	0.8354	+---++-+--	0	8.175	9	0.5166	cg21351151	37	5	139937192	SRA1;SRA1	0.939589809178414
cg05555207	cg05555207	NA	NA	8655	-0.208	0.8354	-++++-+-+-	0	7.894	9	0.5449	cg05555207	37	12	114847641	TBX5;TBX5	0.958412387418653
cg05924733	cg05924733	NA	NA	8660	0.208	0.8354	++---+++--	46.5	16.811	9	0.05177	cg05924733	37	4	160277162	RAPGEF2	0.956389469324862
cg22139555	cg22139555	NA	NA	8662	-0.208	0.8354	--++---+-+	0	7.796	9	0.5548	cg22139555	37	8	17434123	PDGFRL	0.889980577176177
cg14324693	cg14324693	NA	NA	8660	-0.208	0.8354	-+++---+-+	45.3	16.446	9	0.05813	cg14324693	37	19	267602		0.93276641389451
cg16704346	cg16704346	NA	NA	8662	0.208	0.8354	-+-++---++	33	13.427	9	0.1442	cg16704346	37	3	101280445	RG9MTD1	0.974040168619452
cg07715894	cg07715894	NA	NA	7918	0.208	0.8354	+-++--?-+-	25.7	10.77	8	0.215	cg07715894	37	16	11439533	C16orf75	0.955858937706439
cg05643373	cg05643373	NA	NA	8660	-0.208	0.8354	+--+--+++-	0	6.598	9	0.6789	cg05643373	37	19	49220422	MAMSTR;MAMSTR	0.97252987691826
cg09586322	cg09586322	NA	NA	8656	0.208	0.8354	++-+++-++-	0	6.841	9	0.6536	cg09586322	37	1	32706085	MTMR9L	0.922493313395153
cg12415455	cg12415455	NA	NA	8658	-0.208	0.8354	-++--+++--	37.9	14.496	9	0.1058	cg12415455	37	1	2846998		0.905155005733262
cg02517232	cg02517232	NA	NA	8662	-0.208	0.8354	----+++++-	21.7	11.497	9	0.2432	cg02517232	37	21	44393736	PKNOX1	0.966232277059609
cg06455470	cg06455470	NA	NA	8660	0.208	0.8354	-++-+---++	22.8	11.654	9	0.2335	cg06455470	37	1	110627127		0.972593475145395
cg08237545	cg08237545	NA	NA	8662	0.208	0.8354	---+-+++++	0	6.606	9	0.6781	cg08237545	37	12	28369461		0.963310495341594
cg19830739	cg19830739	NA	NA	8660	0.208	0.8354	++-+--+++-	0	6.883	9	0.6493	cg19830739	37	4	110893541	EGF	0.948127627171539
cg05124934	cg05124934	NA	NA	8653	-0.208	0.8354	+------+-+	0	4.145	9	0.9016	cg05124934	37	15	41254675		0.975982695237163
cg14140447	cg14140447	NA	NA	8642	0.208	0.8354	++++-+++--	0	5.308	9	0.8067	cg14140447	37	9	117848853	TNC	0.740675558127464
cg07617147	cg07617147	NA	NA	8657	-0.208	0.8354	++++---++-	0	7.069	9	0.6299	cg07617147	37	10	18940625	NSUN6	0.970989050394578
cg17378617	cg17378617	NA	NA	8661	-0.208	0.8354	-+--++---+	0	5.636	9	0.7758	cg17378617	37	11	62572592	NXF1;NXF1	0.941666758284202
cg11987576	cg11987576	NA	NA	8661	-0.208	0.8354	-++----+-+	5.4	9.51	9	0.3916	cg11987576	37	13	52378294	DHRS12;DHRS12	0.93904334821014
cg04719491	cg04719491	NA	NA	8662	-0.208	0.8354	---++++-+-	0	5.646	9	0.7748	cg04719491	37	8	122654045	HAS2;HAS2AS	0.949326187523822
cg00651923	cg00651923	NA	NA	8662	0.208	0.8354	-+++---+++	0	6.01	9	0.7389	cg00651923	37	4	52904174	SGCB	0.960480273954195
cg02262187	cg02262187	NA	NA	8660	0.208	0.8354	+--+-----+	34.4	13.713	9	0.1329	cg02262187	37	16	31498651	SLC5A2	0.851168814878904
cg18526602	cg18526602	NA	NA	8655	0.208	0.8354	-++-++-+--	54	19.573	9	0.02074	cg18526602	37	7	6487739	DAGLB;DAGLB	0.953967998663699
cg10024484	cg10024484	NA	NA	8659	-0.208	0.8354	++--+-+--+	0	4.072	9	0.9066	cg10024484	37	20	20435885	RALGAPA2	0.926236478133052
cg04389484	cg04389484	NA	NA	8662	-0.208	0.8354	+--+-+++--	0	4.99	9	0.8352	cg04389484	37	6	32037916	TNXB	0.9753882820107
cg25314928	cg25314928	NA	NA	8662	0.208	0.8354	++---+--++	29.6	12.788	9	0.1724	cg25314928	37	2	113780066	IL1F8	0.947153906883533
cg14774288	cg14774288	NA	NA	8662	0.208	0.8354	-++----+-+	0	6.452	9	0.6939	cg14774288	37	8	30669556	PPP2CB;PPP2CB	0.868965129166619
cg06218008	cg06218008	NA	NA	8656	-0.208	0.8354	-+++-+--+-	27.2	12.367	9	0.1934	cg06218008	37	1	145589370	NUDT17	0.95785000740547
cg15442444	cg15442444	NA	NA	8661	0.208	0.8354	--+++----+	33.7	13.573	9	0.1384	cg15442444	37	14	78226708	SNW1;C14orf178	0.974040168619452
cg02539274	cg02539274	NA	NA	8662	-0.208	0.8354	++-+--+---	18.6	11.057	9	0.2718	cg02539274	37	15	65239308	ANKDD1A	0.912948776296329
cg21620495	cg21620495	NA	NA	8660	0.208	0.8354	++-+-++---	0	8.816	9	0.4545	cg21620495	37	2	234670519	UGT1A10;UGT1A6;UGT1A8;UGT1A4;UGT1A3;UGT1A6;UGT1A1;UGT1A9;UGT1A7;UGT1A5	0.974492454349665
cg03577655	cg03577655	NA	NA	8662	-0.208	0.8354	+++-+---++	0	8.123	9	0.5218	cg03577655	37	7	49815365	VWC2	0.92479113925716
cg14077270	cg14077270	NA	NA	8661	-0.208	0.8354	+-+-+--++-	0	8.47	9	0.4876	cg14077270	37	15	45879818	PLDN	0.944205509636931
cg04352977	cg04352977	NA	NA	8657	0.208	0.8354	-+-+-+--++	0	5.126	9	0.8232	cg04352977	37	16	74069885		0.931014525695816
cg09566995	cg09566995	NA	NA	7927	0.208	0.8355	---++-?--+	0	5.378	8	0.7165	cg09566995	37	11	1320634	TOLLIP	0.959701224000347
cg07128021	cg07128021	NA	NA	8662	-0.208	0.8355	++--++-+--	0	5.745	9	0.7652	cg07128021	37	10	80824237	LOC283050;LOC283050;LOC283050	0.966741291251119
cg12109170	cg12109170	NA	NA	8662	-0.208	0.8355	++-+-++--+	60.6	22.862	9	0.006514	cg12109170	37	8	143259104		0.963326920461716
cg00225902	cg00225902	NA	NA	8241	-0.208	0.8355	+-++?-+-+-	7.4	8.642	8	0.3734	cg00225902	37	3	66444122	LRIG1	0.948602628876536
cg02699834	cg02699834	NA	NA	8662	0.208	0.8355	++++----+-	11.3	10.143	9	0.3391	cg02699834	37	12	53039430	KRT2	0.974040168619452
cg03529598	cg03529598	NA	NA	8635	-0.208	0.8355	------++-+	24.5	11.92	9	0.2178	cg03529598	37	11	1847357		0.963310495341594
cg06647221	cg06647221	NA	NA	8659	0.208	0.8355	--++-+---+	0	7.57	9	0.578	cg06647221	37	5	172665903		0.965190632153708
cg14025149	cg14025149	NA	NA	8659	-0.208	0.8355	-+-----++-	0	5.933	9	0.7466	cg14025149	37	9	35718033	TLN1	0.966193915161076
cg20032370	cg20032370	NA	NA	8662	-0.208	0.8355	+-+---+++-	0	4.982	9	0.8358	cg20032370	37	17	80251467		0.9757637178922
cg16176675	cg16176675	NA	NA	8662	0.208	0.8355	--+---++++	27	12.328	9	0.1954	cg16176675	37	5	134786942	TIFAB	0.975826778192463
cg07499899	cg07499899	NA	NA	8648	-0.208	0.8355	-++++-+++-	0	5.807	9	0.759	cg07499899	37	1	21966310	RAP1GAP;RAP1GAP;RAP1GAP	0.945829937004663
cg19909239	cg19909239	NA	NA	8662	0.208	0.8355	-+++-----+	0	8.242	9	0.51	cg19909239	37	4	111555503	PITX2;PITX2	0.890458145557938
cg03659476	cg03659476	NA	NA	8659	-0.208	0.8355	-+--+-++-+	0	6.197	9	0.7201	cg03659476	37	14	101123481	C14orf70	0.92551947593323
cg27053975	cg27053975	NA	NA	8662	-0.208	0.8355	+---+-+--+	0	8.338	9	0.5005	cg27053975	37	1	166958233	MAEL	0.921154784681659
cg07145683	cg07145683	NA	NA	8662	0.208	0.8355	-++----+++	0	2.287	9	0.9861	cg07145683	37	12	53297443	KRT8	0.925971978936457
cg11829416	cg11829416	NA	NA	8661	0.208	0.8355	+-++-+---+	0	4.513	9	0.8745	cg11829416	37	21	44589030	CRYAA	0.860289924015946
cg16021551	cg16021551	NA	NA	8660	0.208	0.8355	-++-+++-+-	4.4	9.411	9	0.4002	cg16021551	37	5	12331647		0.937233408507555
cg04796498	cg04796498	NA	NA	8662	-0.208	0.8355	+--+++--+-	0	3.119	9	0.9594	cg04796498	37	8	145509700	BOP1	0.965190632153708
cg22958403	cg22958403	NA	NA	8660	0.208	0.8355	+--++-+---	56.5	20.67	9	0.0142	cg22958403	37	14	95927445	C14orf49	0.953354300772454
cg06797156	cg06797156	NA	NA	8662	-0.208	0.8355	++++--++--	63	24.342	9	0.003792	cg06797156	37	8	124173733		0.974588019246579
cg17925360	cg17925360	NA	NA	8658	0.208	0.8355	+++++--+--	28.8	12.643	9	0.1794	cg17925360	37	2	201981146	CFLAR;CFLAR;CFLAR;CFLAR	0.955883207666295
cg11308170	cg11308170	NA	NA	8628	0.208	0.8355	-++-+--+++	12.7	10.312	9	0.3258	cg11308170	37	11	93466719	SNORA1;SNORA8;SNORD5;SNORA18	0.973068527647081
cg14568217	cg14568217	NA	NA	8646	-0.208	0.8355	++----++--	0	0.87	9	0.9997	cg14568217	37	5	176057061	SNCB;EIF4E1B;SNCB	0.97177421269132
cg17466131	cg17466131	NA	NA	8662	-0.208	0.8355	-++++-++--	0	8.112	9	0.5229	cg17466131	37	4	186578190	SORBS2;SORBS2;SORBS2;SORBS2;SORBS2;SORBS2;SORBS2;SORBS2	0.972972762263184
cg11670109	cg11670109	NA	NA	8660	0.208	0.8355	--++-+--++	40.4	15.102	9	0.08817	cg11670109	37	7	30810864	FAM188B	0.928640717332846
cg23922920	cg23922920	NA	NA	8652	-0.208	0.8355	-+-+-+-++-	0	7.592	9	0.5757	cg23922920	37	6	32821299	PSMB9;PSMB9;TAP1	0.973122837091675
cg00340850	cg00340850	NA	NA	8662	-0.208	0.8355	++-++----+	24.2	11.869	9	0.2208	cg00340850	37	20	55500523		0.968172651681855
cg19018155	cg19018155	NA	NA	8662	0.208	0.8355	+++------+	0	7.232	9	0.613	cg19018155	37	22	30662799	OSM;OSM	0.96306529929861
cg00572212	cg00572212	NA	NA	8662	-0.208	0.8355	--+++++-+-	46.4	16.78	9	0.05228	cg00572212	37	3	194303263		0.759090835528161
cg14321941	cg14321941	NA	NA	8661	0.208	0.8355	++++-+---+	24.3	11.889	9	0.2197	cg14321941	37	8	583068		0.970380152798892
cg17411135	cg17411135	NA	NA	8659	0.208	0.8355	-++++----+	12.3	10.263	9	0.3296	cg17411135	37	4	55092375		0.95907400241306
cg24109202	cg24109202	NA	NA	8659	0.208	0.8355	+-+-+---++	0	7.461	9	0.5892	cg24109202	37	7	87505681	SLC25A40;DBF4;DBF4	0.892521184398058
cg01212071	cg01212071	NA	NA	8661	0.208	0.8355	+---+++++-	0	3.557	9	0.9381	cg01212071	37	2	122041650	TFCP2L1	0.887280855530225
cg23380399	cg23380399	NA	NA	8660	0.208	0.8355	-++-++-++-	34.9	13.834	9	0.1284	cg23380399	37	16	4234458		0.974786188615179
cg16730908	cg16730908	NA	NA	8662	-0.208	0.8355	-+--+----+	0	5.263	9	0.8108	cg16730908	37	18	43652592	PSTPIP2	0.965190632153708
cg07813643	cg07813643	NA	NA	8662	0.208	0.8355	+-+--+++-+	40.5	15.135	9	0.08729	cg07813643	37	1	160159225	CASQ1	0.955754299110075
cg06487082	cg06487082	NA	NA	8662	-0.208	0.8355	+--+---+++	43.3	15.881	9	0.0694	cg06487082	37	18	56530106	ZNF532;ZNF532	0.964915519334781
cg12906748	cg12906748	NA	NA	8660	-0.208	0.8355	+--++-+++-	0	7.121	9	0.6246	cg12906748	37	11	8954576	C11orf16	0.969881154083732
cg02170386	cg02170386	NA	NA	8661	-0.207	0.8356	-++----++-	25.5	12.078	9	0.209	cg02170386	37	14	70316972		0.937280512187496
cg11202265	cg11202265	NA	NA	8661	0.207	0.8356	-+++++--+-	0	6.691	9	0.6692	cg11202265	37	7	158362907	PTPRN2;PTPRN2;PTPRN2	0.946852829005408
cg07375367	cg07375367	NA	NA	7921	0.208	0.8356	-++-+-?+--	0	2.825	8	0.9449	cg07375367	37	13	28194831	POLR1D;LNX2;POLR1D	0.892040216441115
cg23007574	cg23007574	NA	NA	8659	-0.207	0.8356	-+---+--+-	0	3.523	9	0.9399	cg23007574	37	19	41942070	ATP5SL;ATP5SL;ATP5SL;ATP5SL;ATP5SL;ATP5SL;ATP5SL	0.9757637178922
cg06377684	cg06377684	NA	NA	8661	-0.207	0.8356	----+++++-	18.8	11.089	9	0.2697	cg06377684	37	1	10700647	CASZ1	0.974576382658928
cg24256772	cg24256772	NA	NA	8661	0.208	0.8356	++-+-+++--	0	6.484	9	0.6907	cg24256772	37	11	94275751	FUT4	0.952065910476559
cg24497732	cg24497732	NA	NA	8659	0.208	0.8356	-++-+++-+-	0	3.915	9	0.9169	cg24497732	37	7	42278077	GLI3	0.973788637714347
cg00988396	cg00988396	NA	NA	8660	0.207	0.8356	++++---++-	21.2	11.418	9	0.2482	cg00988396	37	1	2259162	MORN1	0.961780466410423
cg22019569	cg22019569	NA	NA	8285	0.208	0.8356	--++?+++--	0	4.952	8	0.7627	cg22019569	37	1	246599230	SMYD3	0.975735124455367
cg06809364	cg06809364	NA	NA	8662	-0.208	0.8356	-----+++++	0	5.976	9	0.7423	cg06809364	37	3	152555206	P2RY1;P2RY1	0.93276641389451
cg04221387	cg04221387	NA	NA	8647	0.207	0.8356	+++--++-+-	5.4	9.516	9	0.391	cg04221387	37	4	113276997	ALPK1;ALPK1	0.91564820671469
cg19156963	cg19156963	NA	NA	8653	-0.208	0.8356	+--++-+++-	0	5.13	9	0.8228	cg19156963	37	1	225950642		0.847925052245076
cg05350266	cg05350266	NA	NA	8662	-0.208	0.8356	--++---+-+	35.1	13.863	9	0.1273	cg05350266	37	1	32687823	EIF3I;C1orf91	0.941126598675423
cg13848291	cg13848291	NA	NA	8661	-0.207	0.8356	++-+--++--	6.4	9.612	9	0.3828	cg13848291	37	1	3380111	ARHGEF16	0.9757637178922
cg01288598	cg01288598	NA	NA	8660	-0.207	0.8356	++++-+--+-	0	7.521	9	0.5831	cg01288598	37	6	14118227	CD83;CD83	0.899588261448156
cg03453431	cg03453431	NA	NA	8662	0.208	0.8356	+----++--+	3.7	9.347	9	0.4059	cg03453431	37	7	157225567		0.958850782020116
cg04881464	cg04881464	NA	NA	8586	-0.207	0.8356	-+-+-+-++-	0	8.283	9	0.5059	cg04881464	37	19	45681716	BLOC1S3;TRAPPC6A	0.951318900395627
cg12711755	cg12711755	NA	NA	8633	-0.207	0.8356	+----+++--	38.5	14.624	9	0.1018	cg12711755	37	15	41779622		0.922688621143768
cg05185038	cg05185038	NA	NA	8662	0.208	0.8356	++++++-++-	0	7.423	9	0.5931	cg05185038	37	14	105945685	CRIP2	0.830869968054276
cg27267227	cg27267227	NA	NA	8659	-0.208	0.8356	-+--++-+++	15.4	10.634	9	0.3017	cg27267227	37	16	29888023	SEZ6L2;SEZ6L2;SEZ6L2;SEZ6L2	0.94915299118344
cg21545862	cg21545862	NA	NA	8658	0.207	0.8356	-+++++--++	39.4	14.844	9	0.0953	cg21545862	37	5	174159294		0.972985519797513
cg20963030	cg20963030	NA	NA	8662	0.208	0.8356	--++-+++-+	68	28.134	9	0.0009058	cg20963030	37	5	160280315	ATP10B	0.969758416448755
cg07891369	cg07891369	NA	NA	8661	-0.208	0.8356	--++-+++--	30.7	12.991	9	0.163	cg07891369	37	2	9149959		0.889060712365123
cg27299725	cg27299725	NA	NA	8658	-0.208	0.8356	-++--+-++-	23.5	11.764	9	0.227	cg27299725	37	6	97345805	NDUFAF4	0.974975759734133
cg26371310	cg26371310	NA	NA	8660	0.208	0.8356	---+-+++++	0	8.742	9	0.4614	cg26371310	37	8	143212494		0.92906772329169
cg04317344	cg04317344	NA	NA	8662	-0.208	0.8356	+-+-++--+-	29.6	12.783	9	0.1727	cg04317344	37	13	113426023	ATP11A;ATP11A	0.92551947593323
cg07404363	cg07404363	NA	NA	8662	-0.207	0.8356	--++----+-	0	5.937	9	0.7462	cg07404363	37	5	112197029	SRP19;SRP19	0.970843642237502
cg04401710	cg04401710	NA	NA	8659	-0.208	0.8356	-++-+--++-	0	7.74	9	0.5605	cg04401710	37	4	141294570	SCOC;SCOC;SCOC;SCOC;SCOC;SCOC;SCOC;SCOC	0.912753811827394
cg17611475	cg17611475	NA	NA	8662	-0.208	0.8356	+-+--++++-	0	8.315	9	0.5027	cg17611475	37	12	58137179	AGAP2	0.961882352845069
cg15821892	cg15821892	NA	NA	8656	-0.208	0.8356	-----++++-	0	5.118	9	0.8239	cg15821892	37	10	98271544	TLL2	0.958219272190118
cg22304705	cg22304705	NA	NA	8661	-0.208	0.8356	++++---+--	0	5.793	9	0.7605	cg22304705	37	2	238173584		0.964250342584426
cg21148128	cg21148128	NA	NA	8662	0.208	0.8356	++-+-+--++	0	8.545	9	0.4803	cg21148128	37	6	135375750	HBS1L;HBS1L;HBS1L	0.902801491427212
cg21001198	cg21001198	NA	NA	8660	0.208	0.8356	+-+-++---+	0	5.673	9	0.7721	cg21001198	37	20	6033205	LRRN4	0.966291882028397
cg15041767	cg15041767	NA	NA	8662	-0.208	0.8356	-++---+++-	0	8.888	9	0.4476	cg15041767	37	6	37133281		0.952821155037673
cg26789319	cg26789319	NA	NA	8620	0.208	0.8356	--++++--+-	0	5.683	9	0.7712	cg26789319	37	5	60995472	FLJ37543	0.926236478133052
cg04747539	cg04747539	NA	NA	8662	-0.207	0.8356	-++--+-++-	0	4.547	9	0.8718	cg04747539	37	6	22887383		0.965623002427771
cg01945793	cg01945793	NA	NA	8660	-0.207	0.8356	+-+-+--+-+	0	7.798	9	0.5546	cg01945793	37	7	10979586	NDUFA4	0.974412874273583
cg16558925	cg16558925	NA	NA	8660	-0.207	0.8356	----++-+++	12.8	10.319	9	0.3253	cg16558925	37	5	175795917	ARL10	0.926811405096676
cg14082127	cg14082127	NA	NA	8662	-0.208	0.8356	-++------+	0	6.282	9	0.7114	cg14082127	37	6	101847349	GRIK2;GRIK2;GRIK2	0.925971978936457
cg08514436	cg08514436	NA	NA	8659	0.208	0.8356	-+++-++++-	22.1	11.548	9	0.24	cg08514436	37	3	185221104		0.97283557456436
cg08289937	cg08289937	NA	NA	8661	0.207	0.8357	+---+-++--	0	7.436	9	0.5918	cg08289937	37	14	53487123		0.93640615472313
cg01327169	cg01327169	NA	NA	8662	0.207	0.8357	+-+-++++-+	0	5.269	9	0.8103	cg01327169	37	3	183738470		0.971763966033513
cg25362219	cg25362219	NA	NA	8662	0.207	0.8357	--++-+++-+	34.6	13.757	9	0.1312	cg25362219	37	17	36478952	MRPL45	0.932603776866176
cg15710198	cg15710198	NA	NA	8660	-0.207	0.8357	-++-----++	72.6	32.856	9	0.0001415	cg15710198	37	8	55370334	SOX17	0.957981523734582
cg07602841	cg07602841	NA	NA	8661	-0.207	0.8357	-+-+-+--++	33.8	13.6	9	0.1373	cg07602841	37	16	56702144	MT1G	0.969701591895902
cg25337631	cg25337631	NA	NA	8653	0.207	0.8357	++--++---+	0	5.857	9	0.7541	cg25337631	37	10	103500093		0.965412029184679
cg16175862	cg16175862	NA	NA	8661	0.207	0.8357	-++------+	0	3.305	9	0.951	cg16175862	37	7	6676630		0.957534924422454
cg27578963	cg27578963	NA	NA	8662	0.207	0.8357	+--++-+-+-	41.1	15.281	9	0.0835	cg27578963	37	16	88803282	FAM38A	0.910115018424048
cg11692403	cg11692403	NA	NA	8662	-0.207	0.8357	-+----+--+	0	4.957	9	0.8381	cg11692403	37	10	72191087		0.9757637178922
cg25742403	cg25742403	NA	NA	8661	0.207	0.8357	---+-+-+-+	0	4.305	9	0.8902	cg25742403	37	1	103319495		0.931410150726943
cg23738585	cg23738585	NA	NA	8660	0.207	0.8357	+++-++----	0	4.266	9	0.8931	cg23738585	37	17	9935595	GAS7;GAS7	0.896881469117277
cg00076645	cg00076645	NA	NA	8660	-0.207	0.8357	-+--+--+++	0	5.692	9	0.7703	cg00076645	37	5	171711562	UBTD2	0.969093014047671
cg25809841	cg25809841	NA	NA	8662	-0.207	0.8357	-++++--+++	0	8.955	9	0.4414	cg25809841	37	19	51162684		0.974040168619452
cg18361445	cg18361445	NA	NA	8631	-0.207	0.8357	-+-+----++	0	7.639	9	0.5709	cg18361445	37	4	38666374	KLF3;FLJ13197	0.948127627171539
cg08126875	cg08126875	NA	NA	8661	0.207	0.8357	++-+--+-+-	0	6.488	9	0.6902	cg08126875	37	6	125743207		0.961810282371312
cg20234007	cg20234007	NA	NA	8660	-0.207	0.8357	++--+----+	0	8.219	9	0.5123	cg20234007	37	18	74535840	ZNF236	0.915045978642725
cg09673200	cg09673200	NA	NA	8645	-0.207	0.8357	+-+--+++-+	0	6.443	9	0.6949	cg09673200	37	6	31803103	C6orf48;C6orf48	0.921708202757052
cg04280037	cg04280037	NA	NA	7932	0.207	0.8357	+-++--?+-+	0	7.305	8	0.5041	cg04280037	37	17	58210807		0.94443903541096
cg04371126	cg04371126	NA	NA	8657	-0.207	0.8357	+-++-++-+-	9.6	9.954	9	0.3542	cg04371126	37	16	58079176	MMP15	0.847208550859598
cg05973424	cg05973424	NA	NA	8662	-0.207	0.8357	-++++-+---	0	4.509	9	0.8748	cg05973424	37	5	52536202		0.956323044525917
cg19466875	cg19466875	NA	NA	8662	-0.207	0.8357	+-+---+++-	0	4.854	9	0.8468	cg19466875	37	7	69068068	AUTS2;AUTS2;AUTS2	0.939510219376753
cg27262041	cg27262041	NA	NA	8648	-0.207	0.8357	-+++---+-+	0	8.249	9	0.5092	cg27262041	37	11	19654032	NAV2	0.949265597166853
cg26395285	cg26395285	NA	NA	8661	-0.207	0.8357	+--++++-+-	0	8.305	9	0.5037	cg26395285	37	6	28481217	GPX6	0.9757637178922
cg09720758	cg09720758	NA	NA	8662	-0.207	0.8357	+--+-+--+-	0	7.339	9	0.6019	cg09720758	37	8	8751498	MFHAS1	0.954909528575452
cg23333313	cg23333313	NA	NA	8662	-0.207	0.8357	-+--+++--+	48.9	17.598	9	0.04014	cg23333313	37	3	52516489	NISCH	0.948127627171539
cg27092975	cg27092975	NA	NA	8662	-0.207	0.8357	----++++++	23.3	11.73	9	0.229	cg27092975	37	11	70805455	SHANK2	0.973822308760272
cg00271154	cg00271154	NA	NA	8638	-0.207	0.8357	-+-+-+--++	7.4	9.718	9	0.3738	cg00271154	37	2	113033418	ZC3H6;ZC3H6	0.959551120576731
cg09432758	cg09432758	NA	NA	8661	-0.207	0.8357	+---+++--+	0	7.559	9	0.5791	cg09432758	37	19	1649123	TCF3;TCF3	0.947173272652331
cg19491035	cg19491035	NA	NA	8660	-0.207	0.8357	----++---+	0	4.192	9	0.8984	cg19491035	37	12	12502846	MANSC1	0.832621941632481
cg05734176	cg05734176	NA	NA	8662	-0.207	0.8357	+-+-----+-	0	7.919	9	0.5423	cg05734176	37	13	111214239	RAB20	0.971211839072465
cg09786978	cg09786978	NA	NA	8658	0.207	0.8357	---+++++--	0	7.253	9	0.6108	cg09786978	37	11	734704		0.973122837091675
cg07747133	cg07747133	NA	NA	8662	0.207	0.8357	-+++---+++	0	5.757	9	0.764	cg07747133	37	3	181428307	SOX2OT;SOX2	0.974576382658928
cg14008399	cg14008399	NA	NA	8662	0.207	0.8357	--+-+-+--+	26.1	12.172	9	0.2038	cg14008399	37	1	160012129	KCNJ10	0.961279895092737
cg06228857	cg06228857	NA	NA	8662	0.207	0.8357	--++--++-+	37.4	14.377	9	0.1095	cg06228857	37	15	35372947		0.953967998663699
cg00084798	cg00084798	NA	NA	8661	-0.207	0.8357	+-+-+-+++-	0	6.04	9	0.7359	cg00084798	37	8	142841965		0.965190632153708
cg27074174	cg27074174	NA	NA	8659	-0.207	0.8357	-++-+--++-	36	14.063	9	0.1201	cg27074174	37	6	101847318	GRIK2;GRIK2;GRIK2	0.947408534867781
cg07698783	cg07698783	NA	NA	8662	-0.207	0.8357	-+---+-++-	30.6	12.973	9	0.1638	cg07698783	37	11	47395915	SPI1;SPI1	0.967172404923689
cg19932901	cg19932901	NA	NA	8660	0.207	0.8357	-++--++--+	0	6.15	9	0.7248	cg19932901	37	10	111748620		0.931632357145408
cg04273622	cg04273622	NA	NA	8661	0.207	0.8357	-+--++--++	0	8.692	9	0.4662	cg04273622	37	19	2121166	AP3D1;AP3D1	0.955586332535377
cg15331902	cg15331902	NA	NA	8657	0.207	0.8358	-++-+-+-++	0	3.84	9	0.9216	cg15331902	37	7	107302261	SLC26A4;LOC286002	0.862783198057241
cg14462557	cg14462557	NA	NA	8662	-0.207	0.8358	++-----+-+	0	8.761	9	0.4596	cg14462557	37	5	180614620		0.970774642081352
cg03345805	cg03345805	NA	NA	8662	-0.207	0.8358	----++-+++	61.7	23.525	9	0.005118	cg03345805	37	2	191208171	INPP1;INPP1	0.975890205367105
cg22846395	cg22846395	NA	NA	8654	-0.207	0.8358	-+---+-+++	0	7.949	9	0.5393	cg22846395	37	6	8060139	MUTED	0.884394739864422
cg25653165	cg25653165	NA	NA	8660	0.207	0.8358	--+--+++++	28.8	12.643	9	0.1794	cg25653165	37	5	179569548	RASGEF1C	0.969881154083732
cg03353554	cg03353554	NA	NA	7932	0.207	0.8358	+++-+-?-+-	0	2.032	8	0.98	cg03353554	37	3	122135258	WDR5B	0.957439330849046
cg14996143	cg14996143	NA	NA	8662	-0.207	0.8358	-+-+---+--	26.9	12.307	9	0.1965	cg14996143	37	2	172945328	MAP1D	0.947173272652331
cg03991512	cg03991512	NA	NA	8651	0.207	0.8358	+-++---+-+	18.9	11.099	9	0.269	cg03991512	37	16	75150456	LDHD;LDHD	0.922681524309458
cg09395969	cg09395969	NA	NA	8659	-0.207	0.8358	-+-+++++--	13.8	10.442	9	0.3159	cg09395969	37	16	67918001	EDC4;NRN1L	0.953967998663699
cg25452299	cg25452299	NA	NA	8662	0.207	0.8358	--+++-+--+	15.4	10.634	9	0.3017	cg25452299	37	8	103564136	ODF1	0.890574436687233
cg14191654	cg14191654	NA	NA	8662	-0.207	0.8358	+--++++-+-	0	7.098	9	0.6269	cg14191654	37	20	44829602	CDH22	0.973734672889005
cg10521650	cg10521650	NA	NA	8660	0.207	0.8358	++-+-----+	24.4	11.905	9	0.2187	cg10521650	37	1	246930936	SCCPDH	0.92479113925716
cg12193249	cg12193249	NA	NA	8661	0.207	0.8358	+++-+-+--+	25.6	12.094	9	0.208	cg12193249	37	19	440701	SHC2	0.897687200474899
cg21449655	cg21449655	NA	NA	8656	0.207	0.8358	++--++-+-+	0	6.733	9	0.6649	cg21449655	37	1	15851444	CASP9;CASP9	0.93133938650626
cg11231977	cg11231977	NA	NA	8662	-0.207	0.8358	--+++---+-	15.3	10.625	9	0.3023	cg11231977	37	16	75467423	CFDP1	0.939589809178414
cg00423039	cg00423039	NA	NA	8659	-0.207	0.8358	++---+---+	54	19.583	9	0.02067	cg00423039	37	1	156597679		0.946969598819048
cg07222505	cg07222505	NA	NA	7911	-0.207	0.8358	-++---+?-+	29.6	11.364	8	0.1819	cg07222505	37	5	74161231	FAM169A	0.869575913746616
cg07437384	cg07437384	NA	NA	8662	-0.207	0.8358	----++++--	0	8.881	9	0.4483	cg07437384	37	6	14359513		0.97215061588183
cg22221025	cg22221025	NA	NA	8661	0.207	0.8358	-----+-+-+	14.2	10.485	9	0.3126	cg22221025	37	1	110186044		0.975788545598349
cg01936565	cg01936565	NA	NA	8662	-0.207	0.8358	-+---+---+	0	8.661	9	0.4691	cg01936565	37	11	1785618	CTSD;HCCA2	0.945296995628044
cg16146033	cg16146033	NA	NA	8662	0.207	0.8358	-+-+++-+-+	0	5.919	9	0.748	cg16146033	37	11	62767323	SLC22A8	0.874031321673831
cg00169305	cg00169305	NA	NA	8662	0.207	0.8358	-+++---++-	41.2	15.312	9	0.08272	cg00169305	37	4	141348932	CLGN;CLGN	0.953467358147975
cg00367659	cg00367659	NA	NA	8657	-0.207	0.8358	-+++++--+-	10.6	10.062	9	0.3455	cg00367659	37	17	33288544	CCT6B;ZNF830	0.944415115254789
cg06534819	cg06534819	NA	NA	8658	-0.207	0.8358	---++-+--+	0	8.123	9	0.5218	cg06534819	37	20	61669583	NCRNA00029	0.905188670013503
cg22095263	cg22095263	NA	NA	8662	0.207	0.8358	-+---++--+	28.8	12.645	9	0.1793	cg22095263	37	17	41545935		0.89913456057876
cg05958922	cg05958922	NA	NA	8662	-0.207	0.8358	+---+--+++	0	4.989	9	0.8353	cg05958922	37	1	231319825	TRIM67	0.958412387418653
cg23952859	cg23952859	NA	NA	8644	-0.207	0.8358	--+--++++-	29.6	12.783	9	0.1727	cg23952859	37	8	1716623	CLN8	0.930659234692227
cg19365614	cg19365614	NA	NA	8624	-0.207	0.8358	++--+-+-++	0	2.165	9	0.9886	cg19365614	37	1	156553783	TTC24	0.873594278989111
cg01881444	cg01881444	NA	NA	8660	-0.207	0.8358	+-+--++-+-	0	6.623	9	0.6763	cg01881444	37	3	69061575	C3orf64	0.965190632153708
cg21921789	cg21921789	NA	NA	8662	0.207	0.8358	+++--+-++-	0	6.627	9	0.6759	cg21921789	37	1	16067572	TMEM82;SLC25A34	0.941126598675423
cg05460950	cg05460950	NA	NA	8661	-0.207	0.8358	+----++---	0	6.276	9	0.7121	cg05460950	37	7	4800661	FOXK1	0.926236478133052
cg11961275	cg11961275	NA	NA	8662	-0.207	0.8358	-+-+---++-	22.2	11.564	9	0.239	cg11961275	37	2	131487543	GPR148	0.966460395244011
cg24124789	cg24124789	NA	NA	8662	0.207	0.8358	-+--+----+	49.2	17.707	9	0.03873	cg24124789	37	1	220268095	IARS2	0.953018390443369
cg04821520	cg04821520	NA	NA	8661	-0.207	0.8358	---+++---+	0	2.535	9	0.9799	cg04821520	37	11	37525709		0.975491454745316
cg10228555	cg10228555	NA	NA	8661	-0.207	0.8358	--+-+-+-++	0	8.076	9	0.5265	cg10228555	37	16	3088480		0.962711967987629
cg21142904	cg21142904	NA	NA	8661	-0.207	0.8358	--+-+++-+-	0	5.398	9	0.7984	cg21142904	37	1	158047439	KIRREL	0.905540701981713
cg02537108	cg02537108	NA	NA	8660	-0.207	0.8359	---+----++	0	5.432	9	0.7952	cg02537108	37	11	77907224	USP35	0.975833681499976
cg26705408	cg26705408	NA	NA	8662	0.207	0.8359	+++---+-+-	0	6.628	9	0.6758	cg26705408	37	10	127220270		0.940515127767605
cg22777670	cg22777670	NA	NA	8660	-0.207	0.8359	++-++--+++	0	7.03	9	0.634	cg22777670	37	17	9548120	USP43	0.905131444014575
cg21109038	cg21109038	NA	NA	8658	0.207	0.8359	---+--++++	19.8	11.228	9	0.2604	cg21109038	37	15	90543610	ZNF710	0.922681524309458
cg12494545	cg12494545	NA	NA	8662	0.207	0.8359	++-++++-+-	0	1.486	9	0.9973	cg12494545	37	19	46057029	OPA3;OPA3	0.958328530793298
cg05876826	cg05876826	NA	NA	8660	-0.207	0.8359	++--+---+-	12.8	10.321	9	0.3251	cg05876826	37	20	30640041	HCK	0.967172404923689
cg11577461	cg11577461	NA	NA	8662	0.207	0.8359	-----+++-+	2	9.188	9	0.4201	cg11577461	37	7	1636383		0.962771080141115
cg01409593	cg01409593	NA	NA	8662	0.207	0.8359	+-+++++---	34.3	13.706	9	0.1332	cg01409593	37	10	453118	DIP2C	0.889397069715367
cg12058544	cg12058544	NA	NA	8537	0.207	0.8359	-+-+-+-+-+	0	6.775	9	0.6605	cg12058544	37	1	29598283	PTPRU;PTPRU;PTPRU	0.918286162741081
cg11915090	cg11915090	NA	NA	8656	0.207	0.8359	+-++----+-	34.8	13.81	9	0.1293	cg11915090	37	5	89825687	LYSMD3	0.974644016120388
cg17380039	cg17380039	NA	NA	8661	-0.207	0.8359	-++-++-+--	0	7.267	9	0.6094	cg17380039	37	13	28712950	LOC100288730;PAN3;PAN3	0.897113336963332
cg02769951	cg02769951	NA	NA	8662	-0.207	0.8359	---+--+-++	0	4.862	9	0.8461	cg02769951	37	6	130758149	TMEM200A	0.958725709193887
cg00755423	cg00755423	NA	NA	8660	0.207	0.8359	+--+--+--+	0	8.356	9	0.4987	cg00755423	37	1	182642214	RGS8;RGS8	0.913338268627983
cg18749555	cg18749555	NA	NA	7923	0.207	0.8359	--++++?+--	0	7.073	8	0.5288	cg18749555	37	6	32097853	FKBPL	0.963954685164952
cg17132671	cg17132671	NA	NA	8658	0.207	0.8359	++-+++--+-	0	7.172	9	0.6192	cg17132671	37	15	45879196	PLDN	0.919166911737374
cg23863797	cg23863797	NA	NA	8662	-0.207	0.8359	-++----+++	19.1	11.124	9	0.2673	cg23863797	37	7	100797535	AP1S1	0.751748773055384
cg09317658	cg09317658	NA	NA	8662	-0.207	0.8359	----++---+	0	6.436	9	0.6956	cg09317658	37	14	56077052	KTN1;KTN1;KTN1;KTN1	0.965483385366428
cg19655950	cg19655950	NA	NA	8661	-0.207	0.8359	+-+---+-+-	28	12.503	9	0.1864	cg19655950	37	14	73192903	DPF3	0.97215061588183
cg24079251	cg24079251	NA	NA	8662	0.207	0.8359	-+---++++-	43.4	15.903	9	0.06895	cg24079251	37	17	9274424	STX8	0.926236478133052
cg25229015	cg25229015	NA	NA	8656	0.207	0.8359	++---+-+++	0	5.921	9	0.7478	cg25229015	37	15	78591883	WDR61	0.955436204110792
cg15395329	cg15395329	NA	NA	8661	0.207	0.8359	--+-+--++-	38.2	14.562	9	0.1037	cg15395329	37	11	112832117	NCAM1;NCAM1;NCAM1;NCAM1;NCAM1;NCAM1	0.947804738246706
cg04416981	cg04416981	NA	NA	8662	-0.207	0.8359	+---+---++	0	6.458	9	0.6933	cg04416981	37	16	89043707	CBFA2T3	0.894395175118528
cg19319558	cg19319558	NA	NA	8661	-0.207	0.8359	-+---+-+--	0	3.922	9	0.9165	cg19319558	37	7	1793191		0.888634339235428
cg11573238	cg11573238	NA	NA	8661	0.207	0.8359	+---+-++--	0	4.494	9	0.876	cg11573238	37	1	48002630		0.956389469324862
cg03249131	cg03249131	NA	NA	8657	-0.207	0.8359	+-++--++--	0	8.476	9	0.487	cg03249131	37	17	72110228		0.96812073679676
cg08781710	cg08781710	NA	NA	8660	0.207	0.8359	-+--+-+--+	23.6	11.788	9	0.2256	cg08781710	37	16	3301349	MEFV	0.975315186206673
cg18311066	cg18311066	NA	NA	8660	-0.207	0.8359	++--+--++-	0	7.962	9	0.5379	cg18311066	37	17	7591671	WRAP53;TP53;WRAP53;TP53;WRAP53;TP53;TP53;WRAP53;WRAP53;WRAP53	0.904986242243974
cg18610632	cg18610632	NA	NA	8661	-0.207	0.8359	-++-+---+-	30.8	13.001	9	0.1626	cg18610632	37	19	12479620		0.890904105262368
cg15652577	cg15652577	NA	NA	8661	-0.207	0.8359	-++-++-++-	0	7.685	9	0.5662	cg15652577	37	12	65004898	RASSF3	0.96611004855229
cg04475298	cg04475298	NA	NA	8660	-0.207	0.8359	-++-+++---	15.2	10.617	9	0.3029	cg04475298	37	8	10697365	PINX1	0.963326920461716
cg12268410	cg12268410	NA	NA	8661	0.207	0.8359	+++-+---+-	0	6.879	9	0.6497	cg12268410	37	8	110346451	ENY2;NUDCD1	0.947173272652331
cg05020685	cg05020685	NA	NA	8661	-0.207	0.836	+--+-+-+-+	0	7.886	9	0.5457	cg05020685	37	4	40858965	APBB2;APBB2;APBB2;APBB2;APBB2;APBB2;APBB2	0.938784993161154
cg25028293	cg25028293	NA	NA	8661	-0.207	0.836	+----++++-	48	17.308	9	0.0441	cg25028293	37	1	6528261	PLEKHG5;PLEKHG5;PLEKHG5;PLEKHG5;PLEKHG5	0.91841339992908
cg19404896	cg19404896	NA	NA	8636	0.207	0.836	+-+-+++-+-	31.9	13.207	9	0.1535	cg19404896	37	1	109969078	PSMA5	0.963326920461716
cg06208288	cg06208288	NA	NA	8659	0.207	0.836	+-+--++++-	0	7.741	9	0.5605	cg06208288	37	1	58858074		0.866498587699766
cg01461514	cg01461514	NA	NA	8662	-0.207	0.836	---+-+-+--	43.2	15.84	9	0.0703	cg01461514	37	7	55177182	EGFR;EGFR;EGFR;EGFR	0.926921599895626
cg14076195	cg14076195	NA	NA	8639	-0.207	0.836	-+-+--+--+	0	6.26	9	0.7136	cg14076195	37	1	26233459	STMN1;STMN1;STMN1;STMN1	0.9753882820107
cg00906926	cg00906926	NA	NA	8643	-0.207	0.836	-+++-++-+-	42.6	15.692	9	0.0736	cg00906926	37	12	113591276	CCDC42B	0.962771080141115
cg17927223	cg17927223	NA	NA	8661	0.207	0.836	--+--++--+	0	4.6	9	0.8677	cg17927223	37	19	3750813	APBA3	0.946171264310874
cg19903766	cg19903766	NA	NA	8654	-0.207	0.836	+---++-+-+	14.2	10.484	9	0.3127	cg19903766	37	19	36049672	ATP4A	0.878991922786008
cg22090271	cg22090271	NA	NA	8662	0.207	0.836	++---+-++-	20.3	11.291	9	0.2563	cg22090271	37	3	112992570	BOC	0.874031321673831
cg24327472	cg24327472	NA	NA	8662	0.207	0.836	++--+---+-	0	8.56	9	0.4788	cg24327472	37	8	28348115	FBXO16	0.969409839849549
cg02251567	cg02251567	NA	NA	8662	-0.207	0.836	+-++--++--	0	4.466	9	0.8782	cg02251567	37	3	49459940	AMT;AMT;AMT;NICN1;AMT;AMT;AMT;AMT;AMT;AMT	0.93640615472313
cg16898193	cg16898193	NA	NA	8657	-0.207	0.836	+--+++--+-	12.3	10.266	9	0.3294	cg16898193	37	12	54377550	HOXC10	0.943074127186429
cg25370869	cg25370869	NA	NA	8661	0.207	0.836	+---+-++-+	0	2.391	9	0.9837	cg25370869	37	3	47450742	PTPN23	0.952821155037673
cg07253829	cg07253829	NA	NA	8662	-0.207	0.836	-+--+----+	0	7.435	9	0.5919	cg07253829	37	3	109056349	DPPA4	0.963310495341594
cg16373290	cg16373290	NA	NA	8660	0.207	0.836	--++++---+	27	12.33	9	0.1953	cg16373290	37	4	155471803	PLRG1	0.906310403485333
cg11299624	cg11299624	NA	NA	8659	0.207	0.836	-+++++--+-	0	8.105	9	0.5236	cg11299624	37	7	45151356	TBRG4;TBRG4;TBRG4	0.939764376411612
cg19466180	cg19466180	NA	NA	8658	0.207	0.836	--+++--+++	0	6.416	9	0.6977	cg19466180	37	5	176170478		0.949026592984217
cg01048526	cg01048526	NA	NA	8662	0.207	0.836	-++----+++	0	6.968	9	0.6405	cg01048526	37	19	56098985		0.97362108460291
cg17440909	cg17440909	NA	NA	8658	-0.207	0.836	+++---++--	6.6	9.635	9	0.3808	cg17440909	37	13	28896157	FLT1	0.965275348666794
cg19982471	cg19982471	NA	NA	8662	-0.207	0.836	-+------+-	0	4.961	9	0.8377	cg19982471	37	2	180725622	MIR1258;ZNF385B	0.97283557456436
cg11253737	cg11253737	NA	NA	8662	0.207	0.836	----++++-+	15.5	10.648	9	0.3006	cg11253737	37	1	204796491	NFASC;NFASC;NFASC;NFASC;NFASC	0.972725852966174
cg17710576	cg17710576	NA	NA	8656	-0.207	0.836	----+--+++	0	8.138	9	0.5203	cg17710576	37	19	676492	FSTL3	0.947362985229092
cg02549727	cg02549727	NA	NA	8662	-0.207	0.836	----++++-+	0	7.244	9	0.6117	cg02549727	37	10	103003078		0.969758416448755
cg16588073	cg16588073	NA	NA	8662	-0.207	0.836	--++---+-+	23	11.684	9	0.2317	cg16588073	37	1	156647247	NES	0.895224674337828
cg02931642	cg02931642	NA	NA	8654	-0.207	0.836	--+---++-+	6.4	9.616	9	0.3824	cg02931642	37	3	184320734		0.9757637178922
cg19919720	cg19919720	NA	NA	8655	0.207	0.836	--+-++++-+	24.9	11.989	9	0.2139	cg19919720	37	13	107687165		0.940251937745479
cg21263471	cg21263471	NA	NA	8662	-0.207	0.836	+--+---+++	0	6.079	9	0.732	cg21263471	37	17	56399584	BZRAP1;BZRAP1	0.953620665819021
cg00014285	cg00014285	NA	NA	8658	0.207	0.836	-------+++	47.5	17.14	9	0.04656	cg00014285	37	2	200716175		0.965740337317671
cg13993853	cg13993853	NA	NA	8662	0.207	0.836	-++-+---++	40.2	15.048	9	0.08963	cg13993853	37	13	21277342	IL17D	0.942173822433206
cg19777105	cg19777105	NA	NA	8661	0.207	0.836	-+---+--++	36.7	14.227	9	0.1145	cg19777105	37	5	87971794	LOC645323;LOC645323	0.966291882028397
cg20910870	cg20910870	NA	NA	8660	-0.207	0.836	-+--+--+++	0	3.889	9	0.9185	cg20910870	37	20	33680135	TRPC4AP;TRPC4AP	0.911909012488084
cg00876541	cg00876541	NA	NA	8657	0.207	0.836	+---+--+++	18.5	11.041	9	0.2729	cg00876541	37	19	10515578	MIR1181;CDC37	0.943771245673921
cg05626764	cg05626764	NA	NA	8660	-0.207	0.836	++++-+---+	25.1	12.014	9	0.2125	cg05626764	37	15	26095764	ATP10A	0.958083880242475
cg00004067	cg00004067	NA	NA	8657	-0.207	0.836	---+++++--	0	2.794	9	0.9719	cg00004067	37	3	36981714	TRANK1	0.973822308760272
cg07935987	cg07935987	NA	NA	8657	-0.207	0.836	--+++---++	0	8.95	9	0.4419	cg07935987	37	2	118943676		0.867589645232998
cg08952844	cg08952844	NA	NA	8659	0.207	0.836	--+++++---	34.5	13.744	9	0.1317	cg08952844	37	2	88313351		0.969758416448755
cg16006415	cg16006415	NA	NA	8660	0.207	0.836	+-++++++--	0	7.554	9	0.5796	cg16006415	37	7	157586294	PTPRN2;PTPRN2;PTPRN2	0.973461725894652
cg00577417	cg00577417	NA	NA	8658	-0.207	0.836	+--++-++--	0	5.122	9	0.8236	cg00577417	37	14	21560483	ZNF219;ZNF219;ZNF219	0.876307212776649
cg12579954	cg12579954	NA	NA	8662	-0.207	0.8361	+---+---+-	0	7.574	9	0.5776	cg12579954	37	1	36234974	CLSPN	0.955413404160156
cg05720159	cg05720159	NA	NA	8658	0.207	0.8361	-++-+-+-+-	0	3.841	9	0.9216	cg05720159	37	5	180542154		0.924488687153129
cg13614606	cg13614606	NA	NA	8653	-0.207	0.8361	-----++-++	14.2	10.492	9	0.3121	cg13614606	37	11	864739	TSPAN4;TSPAN4;TSPAN4;TSPAN4;TSPAN4;TSPAN4;TSPAN4	0.846109541644089
cg01307693	cg01307693	NA	NA	8661	-0.207	0.8361	++++---+--	11.9	10.221	9	0.3329	cg01307693	37	12	56615766	RNF41;RNF41;RNF41	0.966291882028397
cg24040155	cg24040155	NA	NA	8662	-0.207	0.8361	++--+++---	21.4	11.45	9	0.2461	cg24040155	37	11	68200735	LRP5	0.945609536890294
cg26280911	cg26280911	NA	NA	8660	-0.207	0.8361	+-++-+--+-	32.6	13.353	9	0.1473	cg26280911	37	5	133891771	PHF15	0.865823947299766
cg16674116	cg16674116	NA	NA	8654	-0.207	0.8361	-++--++--+	53.5	19.347	9	0.0224	cg16674116	37	11	1319689	TOLLIP	0.943222443048315
cg05202042	cg05202042	NA	NA	8659	0.207	0.8361	++++-+---+	51.5	18.569	9	0.02912	cg05202042	37	21	15646187	ABCC13;ABCC13	0.956074375898099
cg04401038	cg04401038	NA	NA	8662	0.207	0.8361	+-+-+--+-+	43.8	16.006	9	0.06676	cg04401038	37	10	1462906	ADARB2	0.969758416448755
cg04231541	cg04231541	NA	NA	8652	0.207	0.8361	++---+++--	0	5.628	9	0.7765	cg04231541	37	16	2849110	TESSP1	0.918933676802647
cg14126777	cg14126777	NA	NA	8654	-0.207	0.8361	-----+++-+	0	3.802	9	0.924	cg14126777	37	18	12659100	SPIRE1;SPIRE1	0.926236478133052
cg10422067	cg10422067	NA	NA	8659	0.207	0.8361	+-+--+---+	0	6.426	9	0.6967	cg10422067	37	11	44963330	TP53I11;TP53I11	0.965190632153708
cg12112234	cg12112234	NA	NA	8662	0.207	0.8361	+++---++-+	0	5.494	9	0.7893	cg12112234	37	3	44955518	TGM4	0.899512522759335
cg17504641	cg17504641	NA	NA	8657	-0.207	0.8361	--+++++++-	36.5	14.167	9	0.1165	cg17504641	37	10	44458167		0.890904105262368
cg17186355	cg17186355	NA	NA	8661	0.207	0.8361	+--+-+++-+	0	5.334	9	0.8043	cg17186355	37	7	157206798	DNAJB6	0.909092336735193
cg14833040	cg14833040	NA	NA	8662	0.207	0.8361	+-++--+---	0	7.15	9	0.6215	cg14833040	37	6	47197781		0.927718684292751
cg02770983	cg02770983	NA	NA	8660	0.207	0.8361	---+---+-+	0	6.186	9	0.7211	cg02770983	37	11	31822341	PAX6;PAX6;PAX6	0.920137030789682
cg02511531	cg02511531	NA	NA	8662	-0.207	0.8361	--++--++-+	0	8.552	9	0.4796	cg02511531	37	11	55652114	SPRYD5	0.951193510004175
cg04621728	cg04621728	NA	NA	8658	0.207	0.8361	+-++---+-+	15.3	10.632	9	0.3018	cg04621728	37	2	234934131		0.962622499343928
cg18593124	cg18593124	NA	NA	7932	0.207	0.8361	++--++?++-	0	5.819	8	0.6675	cg18593124	37	19	11849777	ZNF823	0.962371660825524
cg17149350	cg17149350	NA	NA	8659	0.207	0.8361	-++--+-+--	57.3	21.09	9	0.01226	cg17149350	37	10	80015831		0.957534924422454
cg02878949	cg02878949	NA	NA	8662	0.207	0.8361	+++--+-++-	0	8.475	9	0.4871	cg02878949	37	6	115934180		0.83834039421143
cg25797454	cg25797454	NA	NA	8662	-0.207	0.8361	----+-++-+	31.9	13.208	9	0.1534	cg25797454	37	6	150327115	RAET1K	0.974786188615179
cg03435866	cg03435866	NA	NA	8658	0.207	0.8361	++++-++---	0	8.563	9	0.4785	cg03435866	37	2	30452607		0.957523824651185
cg24604109	cg24604109	NA	NA	8639	-0.207	0.8361	-+++++--+-	2.1	9.191	9	0.4199	cg24604109	37	3	44803341	KIF15;KIF15;KIAA1143	0.965190632153708
cg24969728	cg24969728	NA	NA	8660	-0.207	0.8361	-+---++-++	0	5.474	9	0.7912	cg24969728	37	17	10559513	MYH3	0.949265597166853
cg02114082	cg02114082	NA	NA	8661	-0.207	0.8361	-+--++-++-	0	6.276	9	0.7121	cg02114082	37	10	12306459		0.944205509636931
cg21214715	cg21214715	NA	NA	8658	0.207	0.8361	--+++-+--+	27	12.326	9	0.1955	cg21214715	37	1	184838445	FAM129A	0.815376319122683
cg08251202	cg08251202	NA	NA	8661	-0.207	0.8361	-+-+--+-+-	0	6.962	9	0.6411	cg08251202	37	7	156837855		0.958298117881764
cg00707814	cg00707814	NA	NA	8660	-0.207	0.8361	+----++-+-	13.3	10.384	9	0.3203	cg00707814	37	12	121893668	KDM2B;KDM2B	0.973303319330603
cg06374307	cg06374307	NA	NA	8658	0.207	0.8361	-++-----++	28.9	12.654	9	0.1789	cg06374307	37	1	156893873	C1orf92	0.962456609365369
cg15480919	cg15480919	NA	NA	8662	-0.207	0.8361	++---++++-	0	6.675	9	0.6709	cg15480919	37	6	30908620	DPCR1	0.950538295557304
cg09227934	cg09227934	NA	NA	7932	0.207	0.8361	-----+?++-	25.5	10.736	8	0.2171	cg09227934	37	3	107805635	CD47;CD47;CD47	0.94055687824255
cg19075717	cg19075717	NA	NA	8653	0.207	0.8361	++-+-++--+	0	8.252	9	0.5089	cg19075717	37	17	48670940	CACNA1G;CACNA1G;CACNA1G;CACNA1G;CACNA1G;CACNA1G;CACNA1G;CACNA1G;CACNA1G;CACNA1G;CACNA1G;CACNA1G;CACNA1G;CACNA1G;CACNA1G	0.93276641389451
cg02285920	cg02285920	NA	NA	8662	-0.207	0.8361	--++---++-	37.7	14.452	9	0.1071	cg02285920	37	19	17958956	JAK3	0.947173272652331
cg26480675	cg26480675	NA	NA	8662	-0.207	0.8362	++--+--+-+	43.5	15.927	9	0.06841	cg26480675	37	16	66461075	BEAN	0.888655760685437
cg18139195	cg18139195	NA	NA	8657	-0.207	0.8362	+-------++	26	12.165	9	0.2042	cg18139195	37	18	5890496	TMEM200C	0.974040168619452
cg07888957	cg07888957	NA	NA	8659	-0.207	0.8362	--+---+-++	0	7.865	9	0.5478	cg07888957	37	17	80875788	TBCD	0.931020512699361
cg00699945	cg00699945	NA	NA	8655	0.207	0.8362	++-++---++	0	5.979	9	0.742	cg00699945	37	10	134600651	NKX6-2	0.966291882028397
cg01821088	cg01821088	NA	NA	8662	0.207	0.8362	-++-+++++-	0	4.838	9	0.8482	cg01821088	37	2	23832010	KLHL29	0.899512522759335
cg02246180	cg02246180	NA	NA	8658	-0.207	0.8362	-+++-+-++-	10	9.996	9	0.3508	cg02246180	37	14	21945391	TOX4;RAB2B;RAB2B;TOX4;RAB2B	0.949051656722962
cg03776827	cg03776827	NA	NA	8662	-0.207	0.8362	--+++-++-+	7.8	9.764	9	0.3699	cg03776827	37	20	54963457	AURKA;AURKA;AURKA;AURKA;AURKA;AURKA	0.974040168619452
cg25321114	cg25321114	NA	NA	8662	-0.207	0.8362	--+-+-++-+	27	12.333	9	0.1952	cg25321114	37	11	67926276	SUV420H1	0.974906095577206
cg17170111	cg17170111	NA	NA	8620	0.207	0.8362	+--+-+--++	19.8	11.223	9	0.2607	cg17170111	37	1	173837794	SNORD74;ZBTB37;GAS5;ZBTB37	0.946676393706193
cg01491540	cg01491540	NA	NA	8661	-0.207	0.8362	-++-+---+-	30.2	12.894	9	0.1675	cg01491540	37	17	28256424	EFCAB5;SSH2	0.951206595346721
cg02224314	cg02224314	NA	NA	8661	0.207	0.8362	++++-+----	0	3.917	9	0.9168	cg02224314	37	14	99641151	BCL11B;BCL11B	0.921141126842658
cg18971999	cg18971999	NA	NA	8662	0.207	0.8362	---+--+--+	0	4.857	9	0.8466	cg18971999	37	6	29712014	LOC285830;LOC285830	0.949051656722962
cg26225882	cg26225882	NA	NA	8647	0.207	0.8362	+++++--++-	13.6	10.416	9	0.3179	cg26225882	37	10	134351354	INPP5A;INPP5A	0.969881154083732
cg17834180	cg17834180	NA	NA	8660	-0.207	0.8362	-++++---+-	56.3	20.61	9	0.0145	cg17834180	37	10	124768240	IKZF5;IKZF5;ACADSB	0.960200941876258
cg01585180	cg01585180	NA	NA	8660	-0.207	0.8362	-++++-++--	0	9.003	9	0.437	cg01585180	37	4	187628026	FAT1	0.866016545219307
cg03056526	cg03056526	NA	NA	8660	-0.207	0.8362	-+----+-+-	0	2.181	9	0.9883	cg03056526	37	7	27284520	EVX1	0.960485936739032
cg07946300	cg07946300	NA	NA	8659	-0.207	0.8362	-++--+++--	58.3	21.608	9	0.01021	cg07946300	37	4	189060041	TRIML1	0.837190015122617
cg00221718	cg00221718	NA	NA	8662	-0.207	0.8362	+-+++----+	0	4.509	9	0.8748	cg00221718	37	3	128914668		0.912074878094172
cg19987665	cg19987665	NA	NA	8658	0.207	0.8362	+++-+--+--	0	8.19	9	0.5151	cg19987665	37	2	223159250	PAX3;PAX3;PAX3;PAX3;PAX3;PAX3;PAX3;PAX3	0.962318460728882
cg09469554	cg09469554	NA	NA	8659	-0.207	0.8362	++--+--+-+	12.2	10.249	9	0.3307	cg09469554	37	13	96204917	CLDN10;CLDN10;CLDN10	0.916263985825191
cg07796062	cg07796062	NA	NA	8661	-0.207	0.8362	----++-++-	0	1.828	9	0.9939	cg07796062	37	20	60758377	GTPBP5	0.973122837091675
cg22414499	cg22414499	NA	NA	8662	-0.207	0.8362	+----+++++	0	8.919	9	0.4447	cg22414499	37	2	241722281	KIF1A	0.844283094438759
cg07163475	cg07163475	NA	NA	8642	-0.207	0.8362	-++-+----+	0	5.866	9	0.7533	cg07163475	37	10	70716862	DDX21	0.975419931137784
cg19545472	cg19545472	NA	NA	8660	-0.207	0.8362	---+-+++-+	33.3	13.492	9	0.1416	cg19545472	37	20	3644097	GFRA4;GFRA4	0.9757637178922
cg09064304	cg09064304	NA	NA	8658	-0.207	0.8362	-++-+---++	0	8.477	9	0.4868	cg09064304	37	4	141419169		0.948329445195817
cg09647921	cg09647921	NA	NA	8662	0.207	0.8363	--+++-+-++	13.1	10.36	9	0.3222	cg09647921	37	12	72540611		0.937790254379353
cg05482973	cg05482973	NA	NA	8659	0.207	0.8363	++++++-+--	0	5.608	9	0.7784	cg05482973	37	5	157098423	C5orf52	0.902801491427212
cg20169576	cg20169576	NA	NA	8662	0.207	0.8363	+++---+++-	0	7.005	9	0.6366	cg20169576	37	18	67070461	DOK6	0.9757637178922
cg21616405	cg21616405	NA	NA	8652	-0.207	0.8363	++-++++---	0	7.852	9	0.5491	cg21616405	37	12	109246512	SSH1;SSH1	0.974040168619452
cg05873124	cg05873124	NA	NA	8662	-0.207	0.8363	+--+++--++	0	3.006	9	0.9641	cg05873124	37	14	61966719	PRKCH	0.972836243697346
cg21277505	cg21277505	NA	NA	8659	-0.207	0.8363	+----+-+++	0	3.747	9	0.9273	cg21277505	37	19	50978348	C19orf63;C19orf63;FAM71E1	0.965190632153708
cg08155591	cg08155591	NA	NA	8661	-0.207	0.8363	+--+-+++--	30.5	12.957	9	0.1646	cg08155591	37	8	86099504	E2F5;E2F5;E2F5	0.946969598819048
cg04850254	cg04850254	NA	NA	8661	0.207	0.8363	+-++++++--	24.1	11.858	9	0.2214	cg04850254	37	2	8722072		0.914380138557547
cg18051798	cg18051798	NA	NA	8662	-0.207	0.8363	-+++--+++-	41.9	15.494	9	0.07823	cg18051798	37	12	51453432	LETMD1;LETMD1	0.93005946142207
cg10295800	cg10295800	NA	NA	8661	0.207	0.8363	+---++-+-+	0	3.33	9	0.9497	cg10295800	37	10	60145091	TFAM	0.939954611397109
cg20679659	cg20679659	NA	NA	8659	0.207	0.8363	-+++--+--+	2.8	9.255	9	0.4141	cg20679659	37	8	71047113	NCOA2	0.957534924422454
cg11125589	cg11125589	NA	NA	8646	0.207	0.8363	--+++++-+-	0	6.639	9	0.6746	cg11125589	37	2	74153979	DGUOK;DGUOK;DGUOK;DGUOK	0.953171108304668
cg01074356	cg01074356	NA	NA	8638	0.207	0.8363	+---++++-+	0	6.568	9	0.682	cg01074356	37	1	57884286	DAB1	0.921472335768641
cg09329079	cg09329079	NA	NA	8658	0.207	0.8363	---++++++-	23	11.691	9	0.2313	cg09329079	37	7	1582834	TMEM184A	0.914533968764481
cg25013044	cg25013044	NA	NA	8662	0.207	0.8363	++++-+--+-	0	3.85	9	0.921	cg25013044	37	3	193096009	ATP13A5	0.863689371002185
cg16600889	cg16600889	NA	NA	8661	-0.207	0.8363	--+-++--+-	0	4.091	9	0.9053	cg16600889	37	1	108743121	SLC25A24	0.947813730011473
cg06232266	cg06232266	NA	NA	8660	-0.207	0.8363	++--+--++-	0	5.928	9	0.7471	cg06232266	37	8	22722736	PEBP4	0.951974313602426
cg26366347	cg26366347	NA	NA	8650	-0.207	0.8363	-+++---+++	37.7	14.445	9	0.1074	cg26366347	37	17	73008860	ICT1	0.890458145557938
cg05747812	cg05747812	NA	NA	8660	-0.207	0.8363	--+--++++-	7.3	9.704	9	0.375	cg05747812	37	10	126370430	FAM53B	0.958099053548971
cg26544020	cg26544020	NA	NA	8662	-0.207	0.8363	+-+--+-+++	0	7.599	9	0.575	cg26544020	37	15	41851039	TYRO3	0.965275348666794
cg04903159	cg04903159	NA	NA	8657	-0.207	0.8363	++----+--+	0	4.462	9	0.8785	cg04903159	37	6	44202699		0.956521711047879
cg20752683	cg20752683	NA	NA	7930	-0.207	0.8363	--++-+?-++	35.8	12.454	8	0.1321	cg20752683	37	3	29218208		0.815102982665325
cg11513641	cg11513641	NA	NA	8660	0.207	0.8363	+----+++++	0	3.896	9	0.9181	cg11513641	37	21	44441764	PKNOX1	0.971211839072465
cg08203850	cg08203850	NA	NA	8657	-0.207	0.8363	+--+----++	0	2.936	9	0.9668	cg08203850	37	2	74881465	SEMA4F;SEMA4F	0.966896221109538
cg22584207	cg22584207	NA	NA	8647	-0.207	0.8363	--++-++-+-	0	6.455	9	0.6936	cg22584207	37	8	130720653		0.946723580353943
cg16049364	cg16049364	NA	NA	8657	0.207	0.8363	--++-+-+++	0	4.303	9	0.8903	cg16049364	37	1	244080978		0.953138111023791
cg16598600	cg16598600	NA	NA	8662	0.207	0.8363	+++++----+	0	5.823	9	0.7575	cg16598600	37	1	50891456		0.880048797532638
cg09258327	cg09258327	NA	NA	8662	-0.207	0.8363	+-++++----	0	3.243	9	0.9539	cg09258327	37	1	236305010	GPR137B	0.965483385366428
cg10570662	cg10570662	NA	NA	8660	0.207	0.8363	++++---++-	51.2	18.431	9	0.03049	cg10570662	37	22	19159548		0.945214507305091
cg13522118	cg13522118	NA	NA	8282	0.207	0.8363	+---?++++-	16.2	9.541	8	0.2987	cg13522118	37	2	121050252	RALB	0.971587983860341
cg01687040	cg01687040	NA	NA	8662	0.207	0.8363	-+-+-++-++	32.9	13.422	9	0.1444	cg01687040	37	12	55043559	DCD	0.875011078171795
cg01145583	cg01145583	NA	NA	8660	-0.207	0.8363	-++----+++	0	6.43	9	0.6962	cg01145583	37	6	160211477	TCP1;TCP1;MRPL18	0.958087619460176
cg21238284	cg21238284	NA	NA	8662	0.207	0.8363	+++-+-+--+	0	8.567	9	0.4782	cg21238284	37	8	127889295		0.847875604288302
cg20655220	cg20655220	NA	NA	8661	-0.207	0.8363	++--++--+-	0	8.167	9	0.5174	cg20655220	37	5	102246737	PAM;PAM;PAM;PAM	0.968681169185964
cg05873146	cg05873146	NA	NA	8660	-0.207	0.8363	+-+--++--+	18.8	11.082	9	0.2701	cg05873146	37	17	29335669		0.929377283627302
cg11730703	cg11730703	NA	NA	8659	-0.207	0.8363	--++--+-++	22.7	11.641	9	0.2343	cg11730703	37	14	105167607	INF2;INF2;INF2	0.957396477531886
cg08826080	cg08826080	NA	NA	8662	0.207	0.8363	+-++--++--	3.7	9.35	9	0.4056	cg08826080	37	3	122792856	PDIA5;PDIA5	0.974040168619452
cg03352830	cg03352830	NA	NA	8661	0.207	0.8363	---+-++-++	0	7.45	9	0.5904	cg03352830	37	11	487213	PTDSS2	0.958852455474673
cg15232290	cg15232290	NA	NA	8661	-0.207	0.8363	----+----+	0	4.993	9	0.8349	cg15232290	37	11	1785683	CTSD;HCCA2	0.975812023897727
cg01148741	cg01148741	NA	NA	8661	-0.207	0.8363	---++++++-	0	5.122	9	0.8235	cg01148741	37	2	96811453	DUSP2	0.898330775414414
cg04554987	cg04554987	NA	NA	8658	-0.207	0.8363	-+++++--+-	0	6.262	9	0.7135	cg04554987	37	12	49110849	CCNT1	0.847875604288302
cg18470141	cg18470141	NA	NA	8660	-0.207	0.8363	---++++-++	0	7.902	9	0.5441	cg18470141	37	14	102430900	DYNC1H1;DYNC1H1	0.959014617848332
cg17015179	cg17015179	NA	NA	8661	-0.207	0.8363	--+-+++---	0	8.64	9	0.4711	cg17015179	37	1	40543323	PPT1;PPT1	0.9757637178922
cg23627335	cg23627335	NA	NA	8657	-0.207	0.8363	-++--++++-	48.8	17.575	9	0.04043	cg23627335	37	6	17102653		0.971587983860341
cg13362546	cg13362546	NA	NA	8662	0.207	0.8363	+-+++++---	0	4.665	9	0.8625	cg13362546	37	1	1102960	MIR200A;MIR429	0.925971978936457
cg05174106	cg05174106	NA	NA	7931	0.207	0.8363	+--++-?-+-	51.4	16.471	8	0.03612	cg05174106	37	6	136571433	FAM54A;FAM54A;FAM54A;FAM54A	0.911435640183961
cg15892650	cg15892650	NA	NA	8662	0.207	0.8363	+---+++++-	0	7.56	9	0.579	cg15892650	37	5	150524635	ANXA6;ANXA6	0.924488687153129
cg18791823	cg18791823	NA	NA	8659	-0.207	0.8363	++++--++--	0	6.704	9	0.6679	cg18791823	37	6	41866492		0.975056376588276
cg03557391	cg03557391	NA	NA	8661	-0.207	0.8363	-++-+---+-	35.4	13.937	9	0.1246	cg03557391	37	4	120548337	PDE5A;PDE5A;PDE5A;PDE5A	0.888647098370521
cg00066449	cg00066449	NA	NA	8661	0.207	0.8364	---+-+-++-	0	8.515	9	0.4832	cg00066449	37	7	99063909	ATP5J2;ATP5J2;ATP5J2;ATP5J2	0.94523109076071
cg12426196	cg12426196	NA	NA	8639	-0.206	0.8364	+-++------	0	7.939	9	0.5403	cg12426196	37	1	161008826	TSTD1;TSTD1;TSTD1	0.968257267144136
cg10168722	cg10168722	NA	NA	8661	-0.207	0.8364	+-++-++---	20.7	11.346	9	0.2528	cg10168722	37	14	38068608		0.966291882028397
cg09280022	cg09280022	NA	NA	8662	-0.207	0.8364	+-+--++-+-	0	1.547	9	0.9968	cg09280022	37	10	397227	DIP2C	0.963310495341594
cg01486818	cg01486818	NA	NA	8658	0.207	0.8364	++-+-+-+-+	0	3.419	9	0.9453	cg01486818	37	1	2409335	PLCH2	0.958087619460176
cg11230343	cg11230343	NA	NA	8662	-0.206	0.8364	-+-+-+--++	18.1	10.984	9	0.2768	cg11230343	37	7	156932163	UBE3C	0.966675443285999
cg26766403	cg26766403	NA	NA	8662	-0.206	0.8364	+-+-++--+-	21.8	11.507	9	0.2425	cg26766403	37	8	49701487		0.97382209139179
cg10851168	cg10851168	NA	NA	8662	-0.207	0.8364	+-----++-+	0	8.352	9	0.4991	cg10851168	37	11	70317508	SHANK2;SHANK2	0.888924134968024
cg07055616	cg07055616	NA	NA	8652	0.206	0.8364	+++-+----+	11.5	10.165	9	0.3373	cg07055616	37	10	134600600	NKX6-2	0.974040168619452
cg13766489	cg13766489	NA	NA	8658	-0.206	0.8364	+++-+-+--+	0	8.765	9	0.4592	cg13766489	37	9	131670359	LRRC8A;LRRC8A;LRRC8A	0.975315186206673
cg02514062	cg02514062	NA	NA	8662	0.206	0.8364	++++---++-	0	4.249	9	0.8943	cg02514062	37	4	106629846	INTS12;INTS12;GSTCD;INTS12;INTS12	0.929589811297398
cg15926477	cg15926477	NA	NA	8662	0.206	0.8364	+++---++--	34.7	13.779	9	0.1304	cg15926477	37	14	72231668		0.832631708501035
cg25457832	cg25457832	NA	NA	8662	-0.207	0.8364	-+--+-+-++	25.9	12.142	9	0.2054	cg25457832	37	8	49647579	EFCAB1;EFCAB1;EFCAB1	0.882981102690191
cg16419620	cg16419620	NA	NA	8623	0.207	0.8364	++--+++++-	0	5.844	9	0.7554	cg16419620	37	12	48214187	HDAC7;HDAC7	0.975038833123894
cg19129687	cg19129687	NA	NA	8650	0.207	0.8364	+--++++++-	21.7	11.488	9	0.2437	cg19129687	37	13	114056123		0.946969598819048
cg10855967	cg10855967	NA	NA	7932	0.207	0.8364	+++---?++-	58.8	19.397	8	0.01288	cg10855967	37	16	78133683	WWOX;WWOX;WWOX	0.958147861052301
cg00406023	cg00406023	NA	NA	8658	-0.206	0.8364	--+--++-+-	0	6.369	9	0.7025	cg00406023	37	11	120090023	OAF	0.961413461966516
cg23795082	cg23795082	NA	NA	8660	-0.207	0.8364	--+-+-+--+	27	12.329	9	0.1954	cg23795082	37	4	843318	GAK	0.918544777248389
cg15964957	cg15964957	NA	NA	8660	-0.207	0.8364	+--++++---	16	10.708	9	0.2962	cg15964957	37	5	137445723		0.961365860748735
cg06099439	cg06099439	NA	NA	8662	0.206	0.8364	--+--+-+++	0	8.938	9	0.443	cg06099439	37	1	3146905	PRDM16;PRDM16	0.95907400241306
cg17376921	cg17376921	NA	NA	8658	-0.206	0.8364	-+++-+-+++	7.4	9.72	9	0.3736	cg17376921	37	2	234776807	MSL3L2	0.972294226222111
cg10536955	cg10536955	NA	NA	8658	-0.206	0.8364	-----+++-+	26	12.165	9	0.2042	cg10536955	37	2	55197220	EML6	0.90439536069185
cg21081971	cg21081971	NA	NA	8661	0.207	0.8364	++-+++---+	0	8.642	9	0.4709	cg21081971	37	13	38444765	TRPC4;TRPC4;TRPC4;TRPC4;TRPC4;TRPC4	0.950017006461955
cg14802771	cg14802771	NA	NA	8660	-0.206	0.8364	+---+-++-+	32.4	13.305	9	0.1493	cg14802771	37	2	232903780	DIS3L2	0.832621941632481
cg02290803	cg02290803	NA	NA	8662	-0.207	0.8364	+-++-----+	55.5	20.221	9	0.0166	cg02290803	37	1	40997356	ZNF684;ZNF684	0.956182623229435
cg10694598	cg10694598	NA	NA	8662	-0.206	0.8364	+-++--+---	32.9	13.422	9	0.1444	cg10694598	37	7	95957175		0.926921599895626
cg01014262	cg01014262	NA	NA	8286	-0.206	0.8364	+-+-?+---+	33.7	12.07	8	0.1481	cg01014262	37	16	48533930		0.930982363485038
cg13029423	cg13029423	NA	NA	8659	-0.206	0.8364	+---++---+	0	7.702	9	0.5644	cg13029423	37	16	86549276		0.909636239213922
cg08005122	cg08005122	NA	NA	8661	-0.207	0.8364	---+-+-+++	28.1	12.52	9	0.1855	cg08005122	37	11	110779637		0.974085034986546
cg21351028	cg21351028	NA	NA	8662	0.206	0.8364	--+++-++--	28.7	12.626	9	0.1803	cg21351028	37	10	100217115	HPSE2;HPSE2;HPSE2;HPSE2	0.966291882028397
cg05046597	cg05046597	NA	NA	8662	-0.206	0.8364	-++--+--+-	39.2	14.803	9	0.0965	cg05046597	37	7	148823741	ZNF398;ZNF425;ZNF398	0.944485077415242
cg00537709	cg00537709	NA	NA	8660	-0.206	0.8364	++----++--	30.5	12.953	9	0.1648	cg00537709	37	16	89320298		0.974040168619452
cg13910573	cg13910573	NA	NA	8656	0.206	0.8364	++-+-+-+--	0	8.648	9	0.4704	cg13910573	37	9	116163406	ALAD	0.967172404923689
cg04170065	cg04170065	NA	NA	8662	0.206	0.8364	---+++-++-	0	7.365	9	0.5992	cg04170065	37	16	72153204	PMFBP1;PMFBP1	0.904986242243974
cg18582362	cg18582362	NA	NA	8651	0.206	0.8364	-+-++--+-+	13.1	10.362	9	0.322	cg18582362	37	7	89975159	GTPBP10;GTPBP10	0.900666058916476
cg07343474	cg07343474	NA	NA	8659	-0.206	0.8364	--+--+++--	0	3.103	9	0.9601	cg07343474	37	22	36878156	TXN2	0.79277889309258
cg13186599	cg13186599	NA	NA	7932	-0.206	0.8364	-+-++-?+--	33.1	11.96	8	0.153	cg13186599	37	1	68643188	GPR177;GPR177	0.93005946142207
cg26672614	cg26672614	NA	NA	8661	-0.206	0.8364	++++------	49.2	17.719	9	0.03858	cg26672614	37	22	39548389	CBX7	0.967253183668583
cg16946007	cg16946007	NA	NA	8278	0.206	0.8364	-+-+?+-+-+	0	4.448	8	0.8146	cg16946007	37	2	100078174	REV1;REV1	0.942396934897797
cg05640361	cg05640361	NA	NA	8662	-0.207	0.8364	-----+++-+	13.5	10.399	9	0.3191	cg05640361	37	17	79073545	BAIAP2;BAIAP2;BAIAP2;BAIAP2	0.971362549832802
cg02445447	cg02445447	NA	NA	8661	0.207	0.8364	+++++-----	36.6	14.205	9	0.1152	cg02445447	37	2	106015594	FHL2;FHL2;FHL2;FHL2;FHL2;FHL2	0.883982077861741
cg18563680	cg18563680	NA	NA	8657	-0.206	0.8364	-++-----++	0	6.189	9	0.7209	cg18563680	37	19	42721920	DEDD2	0.940842389111329
cg18753162	cg18753162	NA	NA	8660	0.206	0.8364	+++-+++---	0.7	9.068	9	0.431	cg18753162	37	2	219314121	VIL1	0.924207380273569
cg24933856	cg24933856	NA	NA	8662	0.206	0.8364	----+++++-	17.7	10.934	9	0.2803	cg24933856	37	13	30949122	LOC100188949	0.97109355090102
cg19621460	cg19621460	NA	NA	8662	-0.206	0.8365	-+------++	0	7.557	9	0.5794	cg19621460	37	19	14225945	PRKACA;PRKACA	0.975965598748999
cg01905633	cg01905633	NA	NA	8662	0.206	0.8365	--++--++++	0	1.874	9	0.9933	cg01905633	37	6	3849391	FAM50B	0.973068527647081
cg21046358	cg21046358	NA	NA	8661	-0.206	0.8365	--+-++--++	0	7.463	9	0.589	cg21046358	37	5	41708556		0.937280512187496
cg24527461	cg24527461	NA	NA	8662	0.206	0.8365	+-+++-+-++	0	7.901	9	0.5442	cg24527461	37	17	79419366	BAHCC1	0.901052197592795
cg24578966	cg24578966	NA	NA	8661	-0.206	0.8365	-++---+-+-	0	3.391	9	0.9467	cg24578966	37	4	84457523	AGPAT9	0.966721809128419
cg00989220	cg00989220	NA	NA	8662	0.206	0.8365	-+--+++-+-	21.7	11.493	9	0.2434	cg00989220	37	12	6439069	TNFRSF1A	0.958412387418653
cg04680193	cg04680193	NA	NA	8659	-0.206	0.8365	-++-+-+--+	0	5.887	9	0.7512	cg04680193	37	3	48697409	CELSR3	0.950017006461955
cg03896269	cg03896269	NA	NA	8283	-0.206	0.8365	-+--?-+--+	0	3.86	8	0.8695	cg03896269	37	1	180447588	ACBD6	0.939368559661976
cg05969148	cg05969148	NA	NA	7930	0.206	0.8365	--+---?++-	46.9	15.06	8	0.05798	cg05969148	37	19	51307846	C19orf48;C19orf48;C19orf48;C19orf48	0.937110097489031
cg23891251	cg23891251	NA	NA	8660	-0.206	0.8365	++---+-+--	0	6.416	9	0.6977	cg23891251	37	19	8657477	ADAMTS10	0.95731183746537
cg04084172	cg04084172	NA	NA	8662	0.206	0.8365	+++-++--+-	0	6.655	9	0.6729	cg04084172	37	5	162864824	CCNG1;CCNG1	0.913770324319212
cg24705286	cg24705286	NA	NA	8661	0.206	0.8365	-++-+---+-	0	8.465	9	0.4881	cg24705286	37	16	27215306	JMJD5;JMJD5;JMJD5	0.963326920461716
cg23390397	cg23390397	NA	NA	8653	0.206	0.8365	+-+---+++-	0	8.691	9	0.4663	cg23390397	37	6	109777103	MICAL1;MICAL1;MICAL1;MICAL1	0.975631032356256
cg23662734	cg23662734	NA	NA	7931	0.206	0.8365	-----+?++-	0	7.389	8	0.4953	cg23662734	37	17	16386804	C17orf76;C17orf76	0.932927508842031
cg23764900	cg23764900	NA	NA	8661	-0.206	0.8365	++---+-+-+	25	11.992	9	0.2137	cg23764900	37	11	8616102	STK33	0.963905757678153
cg26629969	cg26629969	NA	NA	8661	0.206	0.8365	--++-+-++-	15.7	10.673	9	0.2988	cg26629969	37	19	51069496	LRRC4B	0.96942529282145
cg07643696	cg07643696	NA	NA	8655	-0.206	0.8365	-+--+----+	0	8.954	9	0.4415	cg07643696	37	12	25844221		0.965275348666794
cg25314600	cg25314600	NA	NA	8646	-0.206	0.8365	+-++++++-+	42	15.509	9	0.07787	cg25314600	37	1	2191354	SKI	0.92763215578609
cg26069068	cg26069068	NA	NA	8660	-0.206	0.8365	+---+-+---	17.4	10.89	9	0.2833	cg26069068	37	8	125741265	MTSS1	0.975030688527959
cg13530292	cg13530292	NA	NA	8662	0.206	0.8365	++--+--+--	0	8.156	9	0.5185	cg13530292	37	19	42721476	DEDD2	0.889320581634892
cg04908588	cg04908588	NA	NA	8635	-0.206	0.8365	-+-++-+---	38.4	14.61	9	0.1022	cg04908588	37	1	8229825		0.947588459632367
cg27021406	cg27021406	NA	NA	8662	-0.206	0.8365	----+++++-	27.6	12.437	9	0.1898	cg27021406	37	19	19224387		0.97362108460291
cg01684562	cg01684562	NA	NA	8656	0.206	0.8365	-+++---+-+	0	8.387	9	0.4957	cg01684562	37	6	80713632	TTK;TTK	0.975419931137784
cg06561216	cg06561216	NA	NA	8655	-0.206	0.8365	++-+-+--++	43	15.788	9	0.07143	cg06561216	37	7	44925251	PURB	0.975491454745316
cg20110707	cg20110707	NA	NA	8575	0.206	0.8365	++-+-----+	0	6.883	9	0.6493	cg20110707	37	11	118481992	PHLDB1;PHLDB1;PHLDB1	0.964613970241913
cg08192337	cg08192337	NA	NA	8661	-0.206	0.8365	+--++++---	0	8.46	9	0.4885	cg08192337	37	12	124982002	NCOR2;NCOR2	0.970352231782885
cg05892030	cg05892030	NA	NA	8649	0.206	0.8365	-+-+-+-+++	0	5.361	9	0.8018	cg05892030	37	14	51431710		0.850570356062722
cg20546782	cg20546782	NA	NA	8662	-0.206	0.8365	++----+---	9.7	9.965	9	0.3533	cg20546782	37	17	3505636	TRPV1	0.910115018424048
cg20692337	cg20692337	NA	NA	8658	-0.206	0.8365	+-+--++--+	18.8	11.089	9	0.2697	cg20692337	37	10	31191938	ZNF438;ZNF438;ZNF438;ZNF438;ZNF438;ZNF438;ZNF438;ZNF438	0.96262606639749
cg16903060	cg16903060	NA	NA	8660	0.206	0.8365	---++-+--+	38.5	14.637	9	0.1014	cg16903060	37	1	24621673		0.946909501938809
cg06985721	cg06985721	NA	NA	8655	0.206	0.8365	-+-+++--+-	0	2.633	9	0.9771	cg06985721	37	1	55464653	BSND;BSND	0.960452413487241
cg11947985	cg11947985	NA	NA	7932	-0.206	0.8365	+++---?--+	20.1	10.008	8	0.2645	cg11947985	37	6	44119668	TMEM63B	0.936281734642328
cg13854983	cg13854983	NA	NA	8660	-0.206	0.8365	++++-+--+-	0	4.934	9	0.84	cg13854983	37	2	136875315	CXCR4	0.951541849609724
cg14876325	cg14876325	NA	NA	8650	0.206	0.8365	++++-+-+-+	0	7.501	9	0.5851	cg14876325	37	13	96328951	DNAJC3	0.929514576130593
cg24983014	cg24983014	NA	NA	8662	-0.206	0.8365	--+-+-+-++	16.6	10.79	9	0.2904	cg24983014	37	12	27486780	ARNTL2	0.969478487892581
cg20351327	cg20351327	NA	NA	8656	-0.206	0.8365	-+-+----++	0	3.868	9	0.9199	cg20351327	37	22	36925411	EIF3D	0.951151663811592
cg02656441	cg02656441	NA	NA	8652	0.206	0.8365	-+++--+-++	0	4.21	9	0.8971	cg02656441	37	13	111367915	ING1;ING1;ING1;ING1	0.889061013840764
cg16176568	cg16176568	NA	NA	8662	-0.206	0.8365	+--+-+--++	0	4.309	9	0.8899	cg16176568	37	14	89258532	EML5	0.972725852966174
cg25006249	cg25006249	NA	NA	8657	-0.206	0.8365	+----+-+++	25.4	12.061	9	0.2099	cg25006249	37	20	259898	C20orf96	0.949051656722962
cg06733602	cg06733602	NA	NA	8661	-0.206	0.8365	-+---+--++	6.6	9.634	9	0.3809	cg06733602	37	16	86554372		0.90431813207533
cg07973470	cg07973470	NA	NA	8660	-0.206	0.8365	+++--+-+--	10.7	10.075	9	0.3445	cg07973470	37	16	47178359	NETO2	0.966291882028397
cg24947324	cg24947324	NA	NA	7931	0.206	0.8365	+++--+?++-	51.5	16.485	8	0.03595	cg24947324	37	19	4566677		0.912630311212705
cg23149423	cg23149423	NA	NA	8655	-0.206	0.8365	--+++---++	0.6	9.057	9	0.432	cg23149423	37	22	46646366	C22orf40	0.948329445195817
cg13236389	cg13236389	NA	NA	8661	-0.206	0.8366	+-+-+----+	0	7.931	9	0.5411	cg13236389	37	7	42897317		0.957981523734582
cg19928046	cg19928046	NA	NA	8662	0.206	0.8366	+-++----++	24.4	11.909	9	0.2185	cg19928046	37	5	149792249	CD74;CD74;CD74	0.931020512699361
cg01852476	cg01852476	NA	NA	8660	0.206	0.8366	+++-----+-	0	5.771	9	0.7626	cg01852476	37	1	2232063	SKI	0.946133478496361
cg11828446	cg11828446	NA	NA	7931	-0.206	0.8366	--+-++?--+	0	5.863	8	0.6626	cg11828446	37	1	47489776	CYP4X1	0.937319143818078
cg11027398	cg11027398	NA	NA	8661	-0.206	0.8366	+---+--+-+	24.8	11.964	9	0.2153	cg11027398	37	17	48277799	COL1A1	0.938037996874695
cg16582156	cg16582156	NA	NA	8659	-0.206	0.8366	--+--+-+++	17.6	10.927	9	0.2807	cg16582156	37	1	110091224	GNAI3;GNAI3	0.975038833123894
cg26474203	cg26474203	NA	NA	8636	-0.206	0.8366	----+++--+	5.9	9.566	9	0.3868	cg26474203	37	6	149547448		0.962456609365369
cg26331343	cg26331343	NA	NA	8648	-0.206	0.8366	-+-++-+---	0	2.503	9	0.9808	cg26331343	37	3	156807520		0.83939589157435
cg07856707	cg07856707	NA	NA	8654	0.206	0.8366	-++-++-++-	48.3	17.421	9	0.04252	cg07856707	37	3	9753822	CPNE9	0.804835262452032
cg05280478	cg05280478	NA	NA	8662	0.206	0.8366	-++------+	0	5.5	9	0.7887	cg05280478	37	17	73662588	RECQL5;SAP30BP;RECQL5;RECQL5	0.970774642081352
cg19989581	cg19989581	NA	NA	8662	0.206	0.8366	+-++-++---	34.5	13.738	9	0.132	cg19989581	37	15	27924256		0.949051656722962
cg09039672	cg09039672	NA	NA	8660	-0.206	0.8366	---++---++	9	9.89	9	0.3594	cg09039672	37	12	52367989	ACVR1B;ACVR1B;ACVR1B	0.924768825932514
cg19604703	cg19604703	NA	NA	8656	-0.206	0.8366	-+++++-+--	11.2	10.136	9	0.3396	cg19604703	37	4	16261642		0.939368559661976
cg15104211	cg15104211	NA	NA	8662	-0.206	0.8366	----++++--	0	3.12	9	0.9594	cg15104211	37	7	730815	PRKAR1B;PRKAR1B;PRKAR1B;PRKAR1B;PRKAR1B;PRKAR1B	0.956083571380082
cg05008688	cg05008688	NA	NA	8661	-0.206	0.8366	------++-+	0	6.782	9	0.6598	cg05008688	37	5	121464372	ZNF474	0.973068527647081
cg18860854	cg18860854	NA	NA	8652	-0.206	0.8366	-+-+-++-+-	57.1	20.963	9	0.01282	cg18860854	37	2	242293175	SEPT2;SEPT2;SEPT2;SEPT2	0.965472628508979
cg04653025	cg04653025	NA	NA	8662	-0.206	0.8366	--++-++++-	0	7.556	9	0.5794	cg04653025	37	16	924528	LMF1	0.942964495632291
cg12888231	cg12888231	NA	NA	8661	0.206	0.8366	+++-++-+--	50.6	18.208	9	0.03284	cg12888231	37	12	117484586	TESC;TESC;TESC	0.974588019246579
cg00938305	cg00938305	NA	NA	8654	-0.206	0.8366	-+-+-++-+-	44.9	16.34	9	0.0601	cg00938305	37	16	30569736	ZNF764	0.94494354540643
cg09298920	cg09298920	NA	NA	8658	-0.206	0.8366	----+--++-	0	3.352	9	0.9487	cg09298920	37	9	35859139	LOC92973	0.962371660825524
cg01815626	cg01815626	NA	NA	8662	-0.206	0.8366	-+++--+++-	0	6.058	9	0.7341	cg01815626	37	12	52890212		0.963326920461716
cg14048698	cg14048698	NA	NA	8660	-0.206	0.8366	-+-+--+++-	2.5	9.227	9	0.4166	cg14048698	37	6	31633903	CSNK2B;BAT4;CSNK2B	0.974786188615179
cg26493193	cg26493193	NA	NA	8627	0.206	0.8366	+-++++--+-	0	4.595	9	0.8681	cg26493193	37	2	239978460	HDAC4	0.956074375898099
cg05866545	cg05866545	NA	NA	8630	0.206	0.8366	+++--++++-	38.8	14.711	9	0.09917	cg05866545	37	16	911857	LMF1	0.9757637178922
cg11519256	cg11519256	NA	NA	8661	0.206	0.8366	-+-----+-+	27.6	12.432	9	0.19	cg11519256	37	10	5708881	ASB13;ASB13	0.798559797693631
cg27478224	cg27478224	NA	NA	8659	0.206	0.8366	++-++---++	1.5	9.133	9	0.4251	cg27478224	37	10	91061115	IFIT2	0.957981523734582
cg08612190	cg08612190	NA	NA	7932	-0.206	0.8366	++++-+?---	16	9.522	8	0.3002	cg08612190	37	8	22493084	BIN3	0.961810282371312
cg02452985	cg02452985	NA	NA	8659	-0.206	0.8366	-++-----++	23.4	11.744	9	0.2281	cg02452985	37	14	99737548	BCL11B;BCL11B	0.970495074921985
cg09270675	cg09270675	NA	NA	8661	-0.206	0.8366	-+-++---++	0	8.025	9	0.5317	cg09270675	37	6	56819612	DST;BEND6	0.942173822433206
cg23219388	cg23219388	NA	NA	8660	-0.206	0.8366	++---+----	0	6.304	9	0.7091	cg23219388	37	6	168549842		0.912074878094172
cg13614712	cg13614712	NA	NA	8661	0.206	0.8366	+++-++--+-	0	4.373	9	0.8852	cg13614712	37	9	139994787	MAN1B1	0.950177390488224
cg11884704	cg11884704	NA	NA	8662	0.206	0.8366	+-----+--+	0	3.886	9	0.9188	cg11884704	37	9	130854313	SLC25A25;SLC25A25	0.955105282362616
cg05304622	cg05304622	NA	NA	8661	0.206	0.8366	--+++--++-	0	7.2	9	0.6163	cg05304622	37	19	38924282	RYR1;RYR1	0.947823370558294
cg03407651	cg03407651	NA	NA	8651	-0.206	0.8366	--+-+++---	25.2	12.033	9	0.2114	cg03407651	37	12	95227997	MIR492	0.9341266708374
cg18724215	cg18724215	NA	NA	8653	0.206	0.8366	+---+--+++	0	7.139	9	0.6226	cg18724215	37	15	40075301	FSIP1	0.972029181504597
cg14212197	cg14212197	NA	NA	8661	0.206	0.8366	+++--+--+-	0	8.277	9	0.5065	cg14212197	37	11	62529082	POLR2G;POLR2G	0.742818719659534
cg27531366	cg27531366	NA	NA	8662	-0.206	0.8367	+---+----+	0	8.025	9	0.5316	cg27531366	37	1	27627058	WDTC1	0.967500024856139
cg18763191	cg18763191	NA	NA	8657	0.206	0.8367	+-+-+--++-	51.4	18.506	9	0.02974	cg18763191	37	2	86115509	ST3GAL5	0.951301533770742
cg09136551	cg09136551	NA	NA	8657	0.206	0.8367	++-+++--++	0	2.879	9	0.9689	cg09136551	37	17	3627688	ITGAE;GSG2	0.974881155896729
cg07824824	cg07824824	NA	NA	8659	0.206	0.8367	-+----++-+	0	5.679	9	0.7715	cg07824824	37	18	12254976	CIDEA;CIDEA	0.965190632153708
cg17045539	cg17045539	NA	NA	8662	-0.206	0.8367	-+-++-+---	0	2.934	9	0.9668	cg17045539	37	17	55709884	MSI2;MSI2	0.932382232574126
cg15502446	cg15502446	NA	NA	8656	-0.206	0.8367	----+--+-+	12.5	10.285	9	0.3279	cg15502446	37	11	86013224	C11orf73;C11orf73;C11orf73;C11orf73	0.922681524309458
cg16426764	cg16426764	NA	NA	8659	-0.206	0.8367	++---++--+	0	8.523	9	0.4824	cg16426764	37	10	126211892	LHPP;LHPP	0.906064395643955
cg13489553	cg13489553	NA	NA	8662	0.206	0.8367	++-+-++--+	45.6	16.541	9	0.0564	cg13489553	37	1	19203897	ALDH4A1;ALDH4A1;ALDH4A1	0.927987451044924
cg24646503	cg24646503	NA	NA	8662	-0.206	0.8367	-+-+-+-++-	0	6.427	9	0.6965	cg24646503	37	11	64692208	PPP2R5B;PPP2R5B	0.914380138557547
cg03260166	cg03260166	NA	NA	7912	-0.206	0.8367	+-+-+--?+-	0	5.911	8	0.6573	cg03260166	37	20	37059717	LOC388796;LOC388796;SNORA71C	0.97196826430022
cg13047336	cg13047336	NA	NA	8661	-0.206	0.8367	---+++--++	27.4	12.388	9	0.1923	cg13047336	37	7	151004970		0.959041468320369
cg22127570	cg22127570	NA	NA	8660	0.206	0.8367	++++++--+-	17.1	10.857	9	0.2857	cg22127570	37	4	174443366		0.930333411984
cg08307766	cg08307766	NA	NA	8658	-0.206	0.8367	-+++-----+	28.5	12.579	9	0.1826	cg08307766	37	12	70637393	CNOT2	0.938957661156314
cg12795046	cg12795046	NA	NA	8638	0.206	0.8367	++-++++---	4.2	9.392	9	0.4019	cg12795046	37	8	91661614		0.897241449180628
cg16072777	cg16072777	NA	NA	8662	0.206	0.8367	--+++--+++	46.3	16.748	9	0.05282	cg16072777	37	5	17119012		0.965190632153708
cg27498751	cg27498751	NA	NA	8660	0.206	0.8367	---+++-+++	0	5.768	9	0.7629	cg27498751	37	16	71324608	FTSJD1;FTSJD1	0.938037996874695
cg00742963	cg00742963	NA	NA	8661	0.206	0.8367	--+++-++--	38.5	14.637	9	0.1014	cg00742963	37	8	22721575	PEBP4	0.965623002427771
cg15761531	cg15761531	NA	NA	8257	0.206	0.8367	+---?++--+	0	3.988	8	0.8582	cg15761531	37	3	52737578	GLT8D1;GLT8D1;GLT8D1;GLT8D1	0.925632980897166
cg03130663	cg03130663	NA	NA	8645	0.206	0.8367	+--+++---+	35.2	13.884	9	0.1265	cg03130663	37	10	37965751		0.954708739714389
cg06962746	cg06962746	NA	NA	8655	0.206	0.8367	+++-+---++	16.5	10.784	9	0.2908	cg06962746	37	22	45016487		0.949265597166853
cg05075708	cg05075708	NA	NA	8662	0.206	0.8367	--++----++	0.8	9.074	9	0.4305	cg05075708	37	6	32940440	BRD2;BRD2	0.955789315787424
cg02692964	cg02692964	NA	NA	8649	-0.206	0.8367	++--+----+	0	6.883	9	0.6493	cg02692964	37	17	40575494	PTRF	0.975664602076639
cg05404586	cg05404586	NA	NA	8661	-0.206	0.8367	++-+---++-	11.4	10.161	9	0.3376	cg05404586	37	16	57769092	KATNB1	0.906382559738831
cg18367053	cg18367053	NA	NA	8659	0.206	0.8367	++-----+++	0	7.527	9	0.5824	cg18367053	37	3	36781515	DCLK3	0.971790556278276
cg26526953	cg26526953	NA	NA	8661	0.206	0.8367	---++++-+-	31.9	13.218	9	0.153	cg26526953	37	19	1921199	SCAMP4	0.973270148263228
cg04750580	cg04750580	NA	NA	8662	0.206	0.8367	++-+-++++-	0	3.909	9	0.9173	cg04750580	37	19	57956915	ZNF749	0.975315186206673
cg12352403	cg12352403	NA	NA	8662	0.206	0.8367	+---+-++-+	0	6.643	9	0.6742	cg12352403	37	2	202797851		0.934640413347829
cg27063255	cg27063255	NA	NA	8660	-0.206	0.8367	+----++-++	56	20.462	9	0.01526	cg27063255	37	21	47422158	COL6A1	0.965190632153708
cg13130398	cg13130398	NA	NA	8645	0.206	0.8367	+----+++++	30.5	12.945	9	0.1651	cg13130398	37	1	174844397	RABGAP1L;RABGAP1L	0.896717709772038
cg00088880	cg00088880	NA	NA	8661	0.206	0.8367	----+++--+	0	4.283	9	0.8918	cg00088880	37	7	115849793	TES	0.890458145557938
cg27603283	cg27603283	NA	NA	8658	0.206	0.8367	-++--++-++	0	7.375	9	0.5982	cg27603283	37	7	4998649	MMD2;MMD2;MMD2;MMD2	0.938784993161154
cg08217447	cg08217447	NA	NA	8654	-0.206	0.8367	--++-+++--	0	3.425	9	0.9451	cg08217447	37	4	39063331	KLHL5;KLHL5;KLHL5;KLHL5	0.832621941632481
cg14784653	cg14784653	NA	NA	8662	0.206	0.8367	-+++--++++	0	4.102	9	0.9046	cg14784653	37	10	13545008	BEND7;BEND7	0.909672140099579
cg24085344	cg24085344	NA	NA	8661	-0.206	0.8367	+-++---++-	44.3	16.149	9	0.06384	cg24085344	37	17	47485676	PHB	0.847208550859598
cg09638704	cg09638704	NA	NA	8662	-0.206	0.8367	-++--+++--	0	7.065	9	0.6304	cg09638704	37	1	247654260	OR2W5	0.946909501938809
cg02886541	cg02886541	NA	NA	8659	0.206	0.8367	++-+--+-++	0	3.457	9	0.9434	cg02886541	37	14	39582410	SIP1;SIP1;SIP1	0.922879858241076
cg14825743	cg14825743	NA	NA	8661	-0.206	0.8367	+---+-+---	0	7.557	9	0.5793	cg14825743	37	7	98473335		0.93276641389451
cg02522760	cg02522760	NA	NA	8645	0.206	0.8367	--+++++--+	14	10.462	9	0.3144	cg02522760	37	10	103530178	FGF8;FGF8;FGF8;FGF8	0.9757637178922
cg02351804	cg02351804	NA	NA	8662	-0.206	0.8367	------++-+	0	4.219	9	0.8964	cg02351804	37	18	43418148	SIGLEC15	0.93276641389451
cg04718050	cg04718050	NA	NA	8661	0.206	0.8368	+++-----+-	21.1	11.401	9	0.2492	cg04718050	37	14	69281297		0.959549590405869
cg17906267	cg17906267	NA	NA	8657	0.206	0.8368	++--+---+-	0	4.802	9	0.8512	cg17906267	37	1	95582329	TMEM56	0.925971978936457
cg21084358	cg21084358	NA	NA	8662	0.206	0.8368	++--++-++-	0	7.327	9	0.6031	cg21084358	37	17	45918765	SCRN2;SCRN2	0.946723580353943
cg00148286	cg00148286	NA	NA	8662	-0.206	0.8368	----+-+-++	17.9	10.969	9	0.2779	cg00148286	37	4	1210066	CTBP1;CTBP1	0.929377283627302
cg24024424	cg24024424	NA	NA	8661	0.206	0.8368	-++-++++--	0	7.387	9	0.5969	cg24024424	37	5	140858046	PCDHGA4;PCDHGA12;PCDHGA11;PCDHGA11;PCDHGA9;PCDHGA1;PCDHGB1;PCDHGB6;PCDHGC3;PCDHGB3;PCDHGB7;PCDHGA6;PCDHGA8;PCDHGA10;PCDHGA5;PCDHGB4;PCDHGA3;PCDHGA2;PCDHGA7;PCDHGB2;PCDHGB5;PCDHGC3;PCDHGC3	0.949051656722962
cg24470880	cg24470880	NA	NA	8662	-0.206	0.8368	--+++-++--	40.5	15.137	9	0.08723	cg24470880	37	13	24279614		0.909092336735193
cg22591103	cg22591103	NA	NA	8651	0.206	0.8368	++++-+--+-	0	3.508	9	0.9407	cg22591103	37	3	159944037	LOC401097	0.948607898616706
cg27004850	cg27004850	NA	NA	8627	0.206	0.8368	--++--++-+	0	2.155	9	0.9888	cg27004850	37	7	158264725	PTPRN2;PTPRN2;PTPRN2	0.950398778684709
cg03614513	cg03614513	NA	NA	8660	-0.206	0.8368	+-+++---++	0	3.583	9	0.9367	cg03614513	37	1	115632038	TSPAN2	0.972940639453854
cg08659487	cg08659487	NA	NA	8662	-0.206	0.8368	-----++++-	0	3.507	9	0.9408	cg08659487	37	6	168386798		0.88316258841862
cg13063344	cg13063344	NA	NA	8660	-0.206	0.8368	-++-+-+---	48.3	17.421	9	0.04252	cg13063344	37	12	132906443	GALNT9	0.939477773514379
cg12864541	cg12864541	NA	NA	8662	0.206	0.8368	+-+-+-++-+	0	7.743	9	0.5602	cg12864541	37	8	42830171	HOOK3	0.949720547467281
cg17034109	cg17034109	NA	NA	8662	-0.206	0.8368	+++--+---+	47.9	17.265	9	0.04473	cg17034109	37	1	110036417	CYB561D1;CYB561D1;CYB561D1;CYB561D1;CYB561D1	0.975804374928329
cg09942492	cg09942492	NA	NA	8659	0.206	0.8368	-+-++-+-+-	39	14.753	9	0.09793	cg09942492	37	16	31447630	ZNF843	0.94956466979573
cg05989740	cg05989740	NA	NA	8661	-0.206	0.8368	-++-+--++-	0	4.13	9	0.9027	cg05989740	37	7	45808553	SEPT13	0.97362108460291
cg20593843	cg20593843	NA	NA	8662	-0.206	0.8368	----++-+-+	45.4	16.472	9	0.05765	cg20593843	37	12	11638772		0.972972762263184
cg04672837	cg04672837	NA	NA	8660	0.206	0.8368	+-++---+-+	39.4	14.855	9	0.09499	cg04672837	37	16	48644449	N4BP1	0.894996125990556
cg06854687	cg06854687	NA	NA	8284	0.206	0.8368	-+--?+--++	0	5.964	8	0.6512	cg06854687	37	5	151642065		0.899451932702259
cg00467420	cg00467420	NA	NA	8662	-0.206	0.8368	++--+---+-	8.3	9.815	9	0.3657	cg00467420	37	10	1779432	ADARB2;ADARB2	0.961520473980012
cg02295745	cg02295745	NA	NA	8662	0.206	0.8368	+-----++-+	17.4	10.899	9	0.2827	cg02295745	37	14	35347631		0.972294226222111
cg17220545	cg17220545	NA	NA	8659	-0.206	0.8368	----+++++-	0	5.005	9	0.8339	cg17220545	37	7	157085556		0.954909528575452
cg26861525	cg26861525	NA	NA	8661	-0.206	0.8368	+++--+-++-	0	8.014	9	0.5327	cg26861525	37	15	74287168	PML;PML;PML;PML;PML;PML;PML;PML;PML	0.965190632153708
cg07499032	cg07499032	NA	NA	8662	0.206	0.8368	+++++--+++	25.6	12.101	9	0.2077	cg07499032	37	7	102066852	PRKRIP1	0.967641037967946
cg01190037	cg01190037	NA	NA	8582	-0.206	0.8368	--++---+-+	46.4	16.803	9	0.05189	cg01190037	37	4	2937381	C4orf10;MFSD10;MFSD10	0.866341426936245
cg11898695	cg11898695	NA	NA	8654	0.206	0.8368	+--++++---	0	8.709	9	0.4646	cg11898695	37	6	42883504	PTCRA	0.956074375898099
cg26403748	cg26403748	NA	NA	8660	-0.206	0.8368	------+++-	0	8.706	9	0.4649	cg26403748	37	14	103406333	CDC42BPB	0.925971978936457
cg11354908	cg11354908	NA	NA	8660	0.206	0.8368	+--+-++--+	31.1	13.065	9	0.1597	cg11354908	37	19	18255899	MAST3	0.962882109521785
cg08118042	cg08118042	NA	NA	8662	-0.206	0.8368	+-+---++-+	15	10.588	9	0.305	cg08118042	37	17	72952476	C17orf28	0.858314959525697
cg16814786	cg16814786	NA	NA	8661	0.206	0.8368	+---+++--+	37.9	14.5	9	0.1056	cg16814786	37	10	51575763	NCOA4;NCOA4;NCOA4;NCOA4;NCOA4	0.910115018424048
cg21683069	cg21683069	NA	NA	8662	0.206	0.8368	-+----++++	35.4	13.935	9	0.1246	cg21683069	37	1	147781600		0.93030062558812
cg20151576	cg20151576	NA	NA	8660	-0.206	0.8368	--+--++++-	0	8.589	9	0.476	cg20151576	37	12	101365961	ANO4	0.937790254379353
cg21265770	cg21265770	NA	NA	8659	-0.206	0.8368	+-+++--++-	0	5.268	9	0.8103	cg21265770	37	1	1631037	MMP23A;CDK11B;CDK11B;CDK11B;CDK11B;CDK11B;CDK11B	0.934447873987096
cg06183001	cg06183001	NA	NA	8659	0.206	0.8368	+--+-++--+	11.1	10.121	9	0.3408	cg06183001	37	16	48406857	SIAH1	0.918544777248389
cg25047618	cg25047618	NA	NA	8645	-0.206	0.8368	+--+--+-++	0	7.049	9	0.632	cg25047618	37	12	126591842		0.940548316464287
cg16920407	cg16920407	NA	NA	8661	-0.206	0.8368	+++-+-++--	0	5.923	9	0.7476	cg16920407	37	17	7605206	WRAP53;WRAP53;WRAP53;WRAP53	0.97177421269132
cg03235479	cg03235479	NA	NA	8659	0.206	0.8369	+--++--+-+	0	7.555	9	0.5795	cg03235479	37	2	1859146	MYT1L	0.963905757678153
cg18910313	cg18910313	NA	NA	8662	-0.206	0.8369	--++-+-++-	0	2.565	9	0.9791	cg18910313	37	19	10222409	PPAN-P2RY11;P2RY11	0.929589811297398
cg03353654	cg03353654	NA	NA	8661	-0.206	0.8369	-+--+-+++-	10.9	10.099	9	0.3426	cg03353654	37	10	80677715		0.904846503271746
cg05711542	cg05711542	NA	NA	8660	0.206	0.8369	-+--++--++	0	8.869	9	0.4494	cg05711542	37	1	90460799	LOC492303;ZNF326;ZNF326;ZNF326;ZNF326	0.964804087373367
cg20828052	cg20828052	NA	NA	8660	0.206	0.8369	--++--++-+	10.8	10.086	9	0.3435	cg20828052	37	3	125307581	OSBPL11	0.934879810284326
cg20019524	cg20019524	NA	NA	7931	0.206	0.8369	+-+-++?--+	29.2	11.304	8	0.185	cg20019524	37	4	169771566	PALLD;PALLD;PALLD;PALLD	0.910115018424048
cg12831293	cg12831293	NA	NA	8661	-0.206	0.8369	-++-++-+--	0	6.521	9	0.6868	cg12831293	37	7	141489859	TAS2R5	0.974040168619452
cg01208908	cg01208908	NA	NA	8661	0.206	0.8369	-+--+---++	47.2	17.034	9	0.04819	cg01208908	37	3	107149061		0.970514971548035
cg10287321	cg10287321	NA	NA	8662	-0.206	0.8369	---+--++-+	0	8.221	9	0.512	cg10287321	37	15	101697195		0.89894962555147
cg07170183	cg07170183	NA	NA	8660	0.206	0.8369	++--+----+	48.1	17.33	9	0.0438	cg07170183	37	11	36532282	TRAF6;TRAF6	0.939510219376753
cg13440641	cg13440641	NA	NA	8558	0.206	0.8369	++++----++	47.1	17.018	9	0.04843	cg13440641	37	7	86782580	DMTF1;DMTF1;DMTF1;DMTF1;DMTF1	0.963877288988122
cg05087948	cg05087948	NA	NA	8610	0.206	0.8369	----++--++	0	5.69	9	0.7705	cg05087948	37	11	66336197	CTSF	0.934640413347829
cg22508626	cg22508626	NA	NA	8661	0.206	0.8369	-+----++++	37.2	14.342	9	0.1107	cg22508626	37	6	30879905	GTF2H4	0.959014617848332
cg24662698	cg24662698	NA	NA	8645	0.206	0.8369	+++--+++--	0	7.06	9	0.6308	cg24662698	37	1	18970515	PAX7;PAX7;PAX7	0.862141790722388
cg03900355	cg03900355	NA	NA	8609	-0.206	0.8369	-+-+--++--	1.9	9.173	9	0.4215	cg03900355	37	11	64521088	PYGM;PYGM	0.918411364092201
cg23574298	cg23574298	NA	NA	8662	0.206	0.8369	-++++-+++-	0	8.077	9	0.5264	cg23574298	37	2	55382186		0.967172404923689
cg17050616	cg17050616	NA	NA	8661	-0.206	0.8369	--++--++--	14.8	10.558	9	0.3073	cg17050616	37	22	50585229	MOV10L1;MOV10L1;MOV10L1;MOV10L1	0.885624005494877
cg05307819	cg05307819	NA	NA	8654	0.206	0.8369	+---++++-+	0	5.261	9	0.811	cg05307819	37	1	53236957	ZYG11B	0.967658055967675
cg09083064	cg09083064	NA	NA	8662	0.206	0.8369	++--+--+-+	13.5	10.41	9	0.3183	cg09083064	37	6	792256		0.92551947593323
cg24420041	cg24420041	NA	NA	8662	-0.206	0.8369	-++-++-+++	10.3	10.037	9	0.3475	cg24420041	37	11	20620002	SLC6A5	0.887280855530225
cg20244759	cg20244759	NA	NA	8660	-0.206	0.8369	++-----+--	0	3.866	9	0.92	cg20244759	37	14	23026173		0.975450391962945
cg21574681	cg21574681	NA	NA	8662	0.206	0.8369	+-----+--+	0	5.751	9	0.7645	cg21574681	37	12	51399126	SLC11A2	0.923209931667045
cg18920368	cg18920368	NA	NA	8662	0.206	0.8369	+-++--++++	0	5.032	9	0.8315	cg18920368	37	2	27069408		0.955706276384971
cg07949612	cg07949612	NA	NA	8660	-0.206	0.8369	+-+++++---	30.1	12.877	9	0.1682	cg07949612	37	2	69664562	NFU1;NFU1;NFU1;NFU1;NFU1;NFU1;NFU1;NFU1	0.972940805265206
cg19944840	cg19944840	NA	NA	8657	-0.206	0.8369	+-++--++--	30.8	13.013	9	0.162	cg19944840	37	14	101531905	MIR369;MIR410;MIR656	0.883037070642057
cg13946341	cg13946341	NA	NA	8662	0.206	0.8369	+----++-++	0	3.114	9	0.9596	cg13946341	37	9	128799328		0.964110996368971
cg07335156	cg07335156	NA	NA	8660	0.206	0.8369	++-+-+--+-	32	13.227	9	0.1526	cg07335156	37	7	75947820		0.948082878510447
cg21223803	cg21223803	NA	NA	8662	-0.206	0.8369	--+--++--+	0	7.735	9	0.561	cg21223803	37	6	168711821	DACT2	0.888655760685437
cg13837295	cg13837295	NA	NA	8661	-0.206	0.8369	-+-+--+++-	20.1	11.263	9	0.2581	cg13837295	37	10	134826531		0.963326920461716
cg21222178	cg21222178	NA	NA	8659	-0.206	0.8369	---+-+++-+	0	7.863	9	0.548	cg21222178	37	19	17759409	UNC13A	0.942964495632291
cg20129242	cg20129242	NA	NA	8661	-0.206	0.8369	-++-+---+-	47.3	17.091	9	0.04732	cg20129242	37	6	75915754	COL12A1;COL12A1	0.952250200708332
cg21625146	cg21625146	NA	NA	8662	0.206	0.8369	-+-+++++-+	16.6	10.797	9	0.2899	cg21625146	37	5	486483	SLC9A3	0.952838114035004
cg19847244	cg19847244	NA	NA	8662	-0.206	0.8369	--++-++++-	27.8	12.468	9	0.1882	cg19847244	37	15	58246538	ALDH1A2;ALDH1A2;ALDH1A2	0.943222443048315
cg20588162	cg20588162	NA	NA	8662	0.206	0.8369	-+-+++++--	7.3	9.708	9	0.3746	cg20588162	37	15	99564474		0.95907400241306
cg13762474	cg13762474	NA	NA	8662	-0.206	0.837	-++--++--+	0	5.008	9	0.8336	cg13762474	37	15	42371808	PLA2G4D	0.896881469117277
cg17907200	cg17907200	NA	NA	8285	0.206	0.837	+++-?++++-	0	3.052	8	0.931	cg17907200	37	1	4471021	LOC284661	0.945214507305091
cg17200577	cg17200577	NA	NA	8661	-0.206	0.837	--+---+++-	46.1	16.71	9	0.05346	cg17200577	37	10	34466793	PARD3	0.972815008964331
cg21210642	cg21210642	NA	NA	8658	0.206	0.837	-++++-+--+	0	8.03	9	0.5311	cg21210642	37	9	100881995	TRIM14;TRIM14;TRIM14;TRIM14	0.944920900748206
cg17880593	cg17880593	NA	NA	8661	-0.206	0.837	+-+-+---++	0	8.08	9	0.5261	cg17880593	37	15	40627828	C15orf52	0.969559549136306
cg10348376	cg10348376	NA	NA	8657	0.206	0.837	---+-+++-+	36.6	14.194	9	0.1156	cg10348376	37	22	30117734	CABP7	0.975038833123894
cg08940669	cg08940669	NA	NA	8662	-0.206	0.837	-+++---+++	0	3.454	9	0.9436	cg08940669	37	16	28985882	SPNS1;SPNS1;SPNS1;SPNS1;SPNS1	0.97252987691826
cg01968178	cg01968178	NA	NA	8661	-0.206	0.837	-+--+---++	50.2	18.061	9	0.03448	cg01968178	37	2	86565038	REEP1;REEP1;REEP1;REEP1	0.930296680472519
cg02334109	cg02334109	NA	NA	8662	0.206	0.837	--+++---++	0	5.933	9	0.7466	cg02334109	37	15	26044050	ATP10A	0.936478443559379
cg00835825	cg00835825	NA	NA	8661	0.206	0.837	-+-+--+--+	36	14.065	9	0.12	cg00835825	37	16	85608058		0.974374187982698
cg26853126	cg26853126	NA	NA	8658	0.206	0.837	----++---+	24.3	11.882	9	0.2201	cg26853126	37	12	107297427		0.974786188615179
cg10113589	cg10113589	NA	NA	8659	0.206	0.837	+++-+----+	0	7.072	9	0.6296	cg10113589	37	10	98118853	OPALIN;OPALIN;OPALIN;OPALIN;OPALIN;OPALIN	0.920197629364423
cg02431672	cg02431672	NA	NA	8655	0.206	0.837	--++---+-+	0	1.647	9	0.9959	cg02431672	37	1	43534324		0.939510219376753
cg14043702	cg14043702	NA	NA	8658	0.206	0.837	-++--++++-	12.6	10.294	9	0.3272	cg14043702	37	1	101136251		0.926236478133052
cg04198210	cg04198210	NA	NA	8662	0.206	0.837	+-+--+-++-	0	7.103	9	0.6264	cg04198210	37	15	74528606	CCDC33	0.970666661524935
cg16225099	cg16225099	NA	NA	8660	0.206	0.837	---+++++-+	0	7.258	9	0.6103	cg16225099	37	12	106564582		0.899588261448156
cg14457782	cg14457782	NA	NA	8656	-0.206	0.837	--+++----+	0	2.766	9	0.9728	cg14457782	37	17	40937362	WNK4	0.947971948514375
cg13325666	cg13325666	NA	NA	8643	0.206	0.837	-++-+---++	0	6.804	9	0.6576	cg13325666	37	6	168227843	MLLT4;C6orf124;MLLT4;MLLT4	0.933028498485275
cg07594831	cg07594831	NA	NA	8656	-0.206	0.837	--++-----+	0	4.249	9	0.8943	cg07594831	37	8	101315560	RNF19A;RNF19A	0.966982745948096
cg19849386	cg19849386	NA	NA	8657	-0.206	0.837	---+++-+--	0	5.866	9	0.7532	cg19849386	37	19	1391281	NDUFS7	0.962882109521785
cg04868962	cg04868962	NA	NA	8657	0.206	0.837	++----++-+	23.1	11.704	9	0.2305	cg04868962	37	2	180427177	ZNF385B;ZNF385B;ZNF385B;ZNF385B	0.847875604288302
cg11594821	cg11594821	NA	NA	8660	0.206	0.837	++------++	41.4	15.357	9	0.08159	cg11594821	37	6	30458601	HLA-E	0.974040168619452
cg12071656	cg12071656	NA	NA	8660	-0.206	0.837	+++-+--++-	0	3.786	9	0.9249	cg12071656	37	20	44642570	MMP9	0.897916068932637
cg03649238	cg03649238	NA	NA	8659	0.206	0.837	-++++--++-	30.2	12.895	9	0.1674	cg03649238	37	1	16940053	NBPF1	0.962015684968796
cg06997707	cg06997707	NA	NA	8661	-0.206	0.837	-++-+-++-+	0	7.974	9	0.5368	cg06997707	37	5	14167188	TRIO	0.960911548267167
cg17050100	cg17050100	NA	NA	8657	0.206	0.837	++++---+-+	37	14.283	9	0.1126	cg17050100	37	2	27852231	GPN1;CCDC121;GPN1;CCDC121;GPN1;GPN1;CCDC121;GPN1	0.970198995480513
cg00784882	cg00784882	NA	NA	8662	0.206	0.837	++-+--+-++	34.1	13.665	9	0.1347	cg00784882	37	19	54713372		0.8420365784777
cg03465880	cg03465880	NA	NA	8633	0.206	0.837	+--+--++--	12	10.226	9	0.3325	cg03465880	37	1	1277465	DVL1	0.940251937745479
cg20536683	cg20536683	NA	NA	8662	-0.206	0.837	-+++--+---	0	3.663	9	0.9321	cg20536683	37	12	110221457	TRPV4;TRPV4	0.839902606538588
cg13314394	cg13314394	NA	NA	8661	0.206	0.837	+---+++---	39.8	14.957	9	0.09213	cg13314394	37	2	628958		0.895125806359856
cg06104657	cg06104657	NA	NA	8661	-0.206	0.837	+++----+-+	12.6	10.298	9	0.3269	cg06104657	37	2	74734831	PCGF1	0.96609550329218
cg14340463	cg14340463	NA	NA	8662	-0.206	0.837	+++-+-----	0	3.546	9	0.9387	cg14340463	37	19	58665643		0.975456172999108
cg16273485	cg16273485	NA	NA	8661	-0.206	0.837	--+--+-+-+	0	7.065	9	0.6303	cg16273485	37	3	192963092	HRASLS	0.949265597166853
cg19991941	cg19991941	NA	NA	8660	0.206	0.837	-+--++++-+	31.9	13.21	9	0.1533	cg19991941	37	22	32568588		0.949265597166853
cg08488569	cg08488569	NA	NA	8660	-0.206	0.837	-----++--+	0	5.247	9	0.8122	cg08488569	37	4	1749241		0.974002141432312
cg14016031	cg14016031	NA	NA	8661	0.206	0.837	---+-+++-+	6	9.572	9	0.3863	cg14016031	37	7	212881	FAM20C	0.954708739714389
cg09898978	cg09898978	NA	NA	8657	0.206	0.8371	--++-+++-+	34.6	13.758	9	0.1312	cg09898978	37	15	57998371	GCOM1;GRINL1A;GRINL1A;GCOM1;GRINL1A	0.832621941632481
cg09584359	cg09584359	NA	NA	8660	-0.206	0.8371	-----+++-+	38.1	14.54	9	0.1044	cg09584359	37	10	81056358	ZMIZ1	0.934640413347829
cg20768743	cg20768743	NA	NA	8659	-0.206	0.8371	--+-++++--	0	6.646	9	0.6739	cg20768743	37	18	67624846	CD226	0.9753882820107
cg01142668	cg01142668	NA	NA	8640	-0.206	0.8371	--++++++--	0	3.18	9	0.9567	cg01142668	37	16	2086846	SLC9A3R2;SLC9A3R2	0.963512674317658
cg02973156	cg02973156	NA	NA	8662	0.206	0.8371	++-++--+--	0	8.007	9	0.5334	cg02973156	37	12	127544951		0.822354180075549
cg12872693	cg12872693	NA	NA	8661	0.206	0.8371	+-++++-+--	27.7	12.454	9	0.1889	cg12872693	37	3	179168798	GNB4	0.908493028623733
cg07211684	cg07211684	NA	NA	8659	0.206	0.8371	+-+-+-+-++	0	5.123	9	0.8235	cg07211684	37	4	160211221	RAPGEF2	0.963096826818795
cg00181061	cg00181061	NA	NA	8662	0.206	0.8371	++----++--	0	7.261	9	0.61	cg00181061	37	16	55671734		0.85420376289043
cg22239727	cg22239727	NA	NA	8661	0.206	0.8371	-+---++-++	0	7.642	9	0.5706	cg22239727	37	11	19264434		0.953588983531795
cg25127444	cg25127444	NA	NA	8662	0.206	0.8371	++-++---++	0	6.207	9	0.719	cg25127444	37	7	27238279	HOXA13	0.965483385366428
cg03219493	cg03219493	NA	NA	7919	-0.206	0.8371	+++---+?+-	0	2.239	8	0.9728	cg03219493	37	14	94392408	FAM181A;C14orf86	0.953620665819021
cg10007777	cg10007777	NA	NA	8661	0.206	0.8371	++++-----+	58	21.407	9	0.01096	cg10007777	37	8	20107758	LZTS1	0.928640717332846
cg09929612	cg09929612	NA	NA	8662	0.206	0.8371	--++++--++	0	5.335	9	0.8042	cg09929612	37	7	99063714	ATP5J2;ATP5J2;ATP5J2;ATP5J2	0.886598788337961
cg06439280	cg06439280	NA	NA	8661	-0.206	0.8371	+-++-++--+	21.9	11.527	9	0.2413	cg06439280	37	5	56218527	MIER3	0.932927508842031
cg11134777	cg11134777	NA	NA	8661	0.206	0.8371	-+++-+---+	15.3	10.627	9	0.3021	cg11134777	37	7	1522211	INTS1	0.87396248707344
cg23862389	cg23862389	NA	NA	8662	0.206	0.8371	++++++-++-	0	5.784	9	0.7613	cg23862389	37	6	143771429	ADAT2;PEX3	0.889061013840764
cg06480353	cg06480353	NA	NA	8662	-0.206	0.8371	---+---++-	16.2	10.743	9	0.2938	cg06480353	37	7	30209180		0.958491001912054
cg26458288	cg26458288	NA	NA	8662	-0.206	0.8371	-+-++----+	0	7.161	9	0.6203	cg26458288	37	5	119799822	PRR16	0.905540701981713
cg22284222	cg22284222	NA	NA	8660	0.206	0.8371	+-+-+--+++	16.8	10.818	9	0.2884	cg22284222	37	9	132566032	TOR1B	0.959041468320369
cg19464231	cg19464231	NA	NA	8659	0.206	0.8371	--++-+-+--	0	4.133	9	0.9024	cg19464231	37	3	57993904	FLNB;FLNB;FLNB;FLNB	0.970774642081352
cg15483084	cg15483084	NA	NA	8654	0.206	0.8371	---++++++-	24.7	11.949	9	0.2162	cg15483084	37	7	956502	ADAP1	0.922681524309458
cg25124228	cg25124228	NA	NA	8631	-0.206	0.8371	+-+-+-+---	4.1	9.383	9	0.4027	cg25124228	37	12	125621409	AACS	0.917166281242655
cg20931973	cg20931973	NA	NA	8659	0.206	0.8371	++-++---++	23.3	11.734	9	0.2287	cg20931973	37	6	110679832	C6orf186	0.968776719672197
cg18365211	cg18365211	NA	NA	8662	0.206	0.8371	--++-+++-+	2.2	9.198	9	0.4192	cg18365211	37	4	7770554	AFAP1;AFAP1;LOC84740	0.892082079385387
cg07516275	cg07516275	NA	NA	8660	0.206	0.8371	+--++-++-+	11.3	10.148	9	0.3386	cg07516275	37	16	89990493	TUBB3	0.926236478133052
cg06967496	cg06967496	NA	NA	8662	-0.206	0.8371	--+--++++-	0	4.507	9	0.875	cg06967496	37	5	71677658		0.957981523734582
cg15089077	cg15089077	NA	NA	8661	-0.206	0.8371	----+-++--	0	2.128	9	0.9893	cg15089077	37	1	55246867	TTC22	0.9757637178922
cg07636952	cg07636952	NA	NA	8661	0.206	0.8371	+-++-+++--	0	5.996	9	0.7403	cg07636952	37	10	124596397	CUZD1	0.93276641389451
cg24780883	cg24780883	NA	NA	8662	0.206	0.8371	+-++-+---+	0	8.433	9	0.4912	cg24780883	37	19	17566941	NXNL1	0.9253384936862
cg12823512	cg12823512	NA	NA	8286	-0.206	0.8371	---+?+++--	48.1	15.401	8	0.0518	cg12823512	37	3	32367045	CMTM8	0.907867082475972
cg08314996	cg08314996	NA	NA	8660	-0.206	0.8371	+-+--++++-	15.1	10.595	9	0.3045	cg08314996	37	20	42984099	HNF4A;HNF4A;HNF4A	0.975315186206673
cg16224521	cg16224521	NA	NA	7925	-0.206	0.8371	-++---?--+	0	3.057	8	0.9307	cg16224521	37	5	205606	CCDC127	0.904688663582781
cg10522845	cg10522845	NA	NA	8659	-0.206	0.8371	---++++--+	0	5.601	9	0.7791	cg10522845	37	1	1397837	ATAD3C	0.933467885731326
cg10237599	cg10237599	NA	NA	8661	-0.206	0.8371	+--++-+--+	0	3.451	9	0.9437	cg10237599	37	4	57846746	POLR2B	0.975038833123894
cg06300141	cg06300141	NA	NA	8658	0.206	0.8371	+-++---+-+	0	5.319	9	0.8057	cg06300141	37	3	32612708	DYNC1LI1	0.971822524538409
cg03238396	cg03238396	NA	NA	8660	0.206	0.8371	+-+---++++	0	3.837	9	0.9218	cg03238396	37	7	121767187	AASS	0.961135027514601
cg00480848	cg00480848	NA	NA	8658	0.206	0.8371	+-+-+-+-++	32.2	13.28	9	0.1504	cg00480848	37	2	217417266		0.9757637178922
cg09138627	cg09138627	NA	NA	8661	0.206	0.8371	-+--++-+-+	0	6.198	9	0.7199	cg09138627	37	2	233562476	GIGYF2;GIGYF2;GIGYF2;GIGYF2	0.924538302726016
cg06960024	cg06960024	NA	NA	8660	-0.206	0.8371	--+--++-++	13.9	10.451	9	0.3152	cg06960024	37	10	27150529	ABI1;ABI1;ABI1;ABI1	0.972996027243027
cg02059297	cg02059297	NA	NA	8662	0.206	0.8371	+++---++--	0	2.057	9	0.9905	cg02059297	37	3	101502248	FAM55C;FAM55C	0.922493313395153
cg07336016	cg07336016	NA	NA	8661	-0.206	0.8371	-+-+--+++-	0	6.67	9	0.6714	cg07336016	37	16	56417448	AMFR	0.946062101456132
cg10389229	cg10389229	NA	NA	8657	0.205	0.8372	--++++-+-+	0	5.44	9	0.7944	cg10389229	37	12	66583203	IRAK3;IRAK3	0.975315186206673
cg03202935	cg03202935	NA	NA	8658	-0.205	0.8372	+-++-+--+-	0	2.731	9	0.974	cg03202935	37	15	25442696		0.929377283627302
cg26899113	cg26899113	NA	NA	8655	-0.205	0.8372	+-+++-----	10.3	10.037	9	0.3475	cg26899113	37	10	22625733		0.965190632153708
cg00122628	cg00122628	NA	NA	8661	0.205	0.8372	-+-+++++-+	30.6	12.962	9	0.1643	cg00122628	37	8	134202359	WISP1;WISP1	0.900551473410113
cg03468739	cg03468739	NA	NA	8662	-0.206	0.8372	+++---+++-	7.4	9.714	9	0.3741	cg03468739	37	8	144623715	ZC3H3	0.916693080338768
cg23363971	cg23363971	NA	NA	8648	-0.205	0.8372	-+-+-+---+	36.4	14.158	9	0.1168	cg23363971	37	12	56415271	IKZF4;IKZF4	0.873080104106262
cg03639929	cg03639929	NA	NA	8641	-0.205	0.8372	+--+-+---+	0	8.421	9	0.4923	cg03639929	37	6	32765402		0.934974098246384
cg27597110	cg27597110	NA	NA	8662	-0.205	0.8372	+++-----++	39.3	14.835	9	0.09556	cg27597110	37	17	56429262	SUPT4H1	0.957534924422454
cg22550075	cg22550075	NA	NA	8661	-0.205	0.8372	+---++--++	23.8	11.811	9	0.2242	cg22550075	37	15	59665231	MYO1E	0.97143118778053
cg18489434	cg18489434	NA	NA	8662	0.206	0.8372	-++-+--+++	0	5.611	9	0.7782	cg18489434	37	14	77228510	VASH1;VASH1	0.941124279726685
cg21555796	cg21555796	NA	NA	8659	0.205	0.8372	+----+-+++	29.4	12.744	9	0.1745	cg21555796	37	11	75141793	KLHL35	0.967167763780079
cg19789919	cg19789919	NA	NA	8659	0.206	0.8372	-++-----++	17.7	10.933	9	0.2803	cg19789919	37	12	14518548	ATF7IP	0.865823947299766
cg24589459	cg24589459	NA	NA	8660	-0.205	0.8372	-++-+---+-	35	13.85	9	0.1278	cg24589459	37	2	198651347	BOLL;BOLL	0.927173576651137
cg19829455	cg19829455	NA	NA	8660	-0.206	0.8372	--+-++++-+	15	10.59	9	0.3049	cg19829455	37	11	34200124	ABTB2	0.952065910476559
cg17162132	cg17162132	NA	NA	8613	0.205	0.8372	-++-+--+++	43.8	16.018	9	0.0665	cg17162132	37	11	62439285	C11orf83;C11orf48	0.960452413487241
cg26502583	cg26502583	NA	NA	8661	0.205	0.8372	-++-+--+++	17.5	10.912	9	0.2818	cg26502583	37	17	39992600	KLHL10;NT5C3L	0.970774642081352
cg08638512	cg08638512	NA	NA	8658	-0.205	0.8372	++++--++--	0	7.497	9	0.5856	cg08638512	37	10	120514811	C10orf46	0.847875604288302
cg26878169	cg26878169	NA	NA	8661	-0.205	0.8372	--+---+-++	0	5.9	9	0.7499	cg26878169	37	10	128976847	FAM196A;DOCK1	0.858571966120326
cg10391102	cg10391102	NA	NA	8659	0.205	0.8372	-++-++-+--	45	16.361	9	0.05972	cg10391102	37	1	3206316	PRDM16;PRDM16	0.92479113925716
cg15777825	cg15777825	NA	NA	8662	-0.205	0.8372	-+--+--++-	0	5.525	9	0.7863	cg15777825	37	19	57352014	ZIM2;PEG3;ZIM2;ZIM2;PEG3;PEG3;PEG3;MIMT1;ZIM2;PEG3;PEG3;PEG3;ZIM2;ZIM2;PEG3	0.947173272652331
cg07153588	cg07153588	NA	NA	8662	0.205	0.8372	++++------	14.6	10.544	9	0.3083	cg07153588	37	17	77290851	HRNBP3	0.966291882028397
cg13685571	cg13685571	NA	NA	8284	-0.206	0.8372	+-++?--++-	0	4.076	8	0.8502	cg13685571	37	2	103232488		0.952821155037673
cg24789487	cg24789487	NA	NA	8655	0.205	0.8372	-++--+-++-	15.6	10.668	9	0.2991	cg24789487	37	2	187558797	FAM171B;FAM171B	0.9757637178922
cg12723116	cg12723116	NA	NA	8660	0.205	0.8372	+-++--+++-	0	8.456	9	0.489	cg12723116	37	15	25903930		0.929726261041061
cg00776782	cg00776782	NA	NA	8660	0.206	0.8372	++++++-++-	4.9	9.465	9	0.3955	cg00776782	37	1	12677088	DHRS3	0.937503488097716
cg00345792	cg00345792	NA	NA	8656	-0.206	0.8372	+---+-++++	16.9	10.824	9	0.288	cg00345792	37	1	27877772	AHDC1	0.973056631368712
cg23124613	cg23124613	NA	NA	8662	0.205	0.8372	--+-+++++-	22.9	11.666	9	0.2328	cg23124613	37	15	89731485	ABHD2;ABHD2	0.974906095577206
cg04149172	cg04149172	NA	NA	8662	0.205	0.8372	+++-+---++	12.6	10.292	9	0.3274	cg04149172	37	20	34000170	UQCC;UQCC	0.944594437056663
cg05030680	cg05030680	NA	NA	8662	-0.205	0.8372	+-++-++-+-	0	7.669	9	0.5679	cg05030680	37	4	111542366	PITX2;PITX2;PITX2	0.962658409005923
cg16629158	cg16629158	NA	NA	8658	-0.206	0.8372	+-++---++-	38.5	14.635	9	0.1015	cg16629158	37	2	122042988	TFCP2L1	0.962042940220862
cg07917528	cg07917528	NA	NA	8661	-0.205	0.8372	+---+----+	0	8	9	0.5342	cg07917528	37	7	55412268		0.875011078171795
cg00672622	cg00672622	NA	NA	8655	0.205	0.8372	+-++-+-++-	0	7.474	9	0.5879	cg00672622	37	2	71681007	DYSF;DYSF;DYSF;DYSF;DYSF;DYSF;DYSF;DYSF;DYSF;DYSF;DYSF;DYSF;DYSF;DYSF	0.957754572572514
cg12905592	cg12905592	NA	NA	8660	-0.205	0.8372	+--+-+++--	40.6	15.15	9	0.08691	cg12905592	37	12	50091449	FMNL3;FMNL3	0.96822822727261
cg03151709	cg03151709	NA	NA	8648	-0.206	0.8372	+++----+-+	0	4.099	9	0.9048	cg03151709	37	6	30686511	MDC1	0.946969598819048
cg17660703	cg17660703	NA	NA	8651	0.205	0.8372	----++++-+	11.6	10.178	9	0.3362	cg17660703	37	19	48964810	KCNJ14;KCNJ14;KCNJ14	0.954886449235563
cg05785222	cg05785222	NA	NA	8661	0.205	0.8372	-++--+-+-+	0	5.026	9	0.832	cg05785222	37	7	155019550		0.901958120937317
cg03052760	cg03052760	NA	NA	8661	0.205	0.8372	+--++++---	0	5.325	9	0.8051	cg03052760	37	1	35738702	ZMYM4	0.959779818166021
cg17612569	cg17612569	NA	NA	8643	-0.206	0.8372	-------+++	20.2	11.284	9	0.2567	cg17612569	37	21	27107221	GABPA;ATP5J;ATP5J;ATP5J;ATP5J;ATP5J;ATP5J	0.934974098246384
cg23393214	cg23393214	NA	NA	7930	0.205	0.8372	+++-++?--+	5.6	8.471	8	0.3889	cg23393214	37	19	12230754		0.957116035884997
cg21110456	cg21110456	NA	NA	8661	-0.205	0.8372	+-++-+++--	26.3	12.212	9	0.2016	cg21110456	37	7	2059412	MAD1L1;MAD1L1;MAD1L1	0.974599629751107
cg00428492	cg00428492	NA	NA	8662	-0.205	0.8372	+--+--+--+	33.9	13.612	9	0.1368	cg00428492	37	3	112708982	GTPBP8;GTPBP8	0.973566071484006
cg09451320	cg09451320	NA	NA	8661	0.205	0.8372	+-++---+++	8.7	9.854	9	0.3624	cg09451320	37	12	132639764		0.9757637178922
cg04353469	cg04353469	NA	NA	8661	-0.206	0.8372	+--+---++-	8.8	9.874	9	0.3608	cg04353469	37	3	50337070	HYAL3;NAT6	0.898174999217119
cg20475486	cg20475486	NA	NA	8659	-0.205	0.8373	-++-+--+--	0	8.302	9	0.504	cg20475486	37	14	70317075		0.835868655797187
cg00716277	cg00716277	NA	NA	8662	-0.205	0.8373	-+++---+-+	35.2	13.893	9	0.1262	cg00716277	37	7	157369376	PTPRN2;PTPRN2;PTPRN2	0.847875604288302
cg14591667	cg14591667	NA	NA	8655	-0.205	0.8373	+--+-+--+-	26.2	12.196	9	0.2025	cg14591667	37	17	47210822	B4GALNT2;B4GALNT2;B4GALNT2	0.962622499343928
cg05205532	cg05205532	NA	NA	7932	-0.205	0.8373	++-+--?-+-	8	8.699	8	0.3683	cg05205532	37	16	11677988	LITAF;LITAF;LITAF;LITAF	0.962771080141115
cg01971813	cg01971813	NA	NA	8657	0.205	0.8373	+++-+---++	0	4.575	9	0.8697	cg01971813	37	1	155265180	PKLR;PKLR	0.975315186206673
cg06330324	cg06330324	NA	NA	8662	-0.205	0.8373	-++++--++-	0	7.804	9	0.554	cg06330324	37	22	31031670	SLC35E4	0.926236478133052
cg26824467	cg26824467	NA	NA	8662	-0.205	0.8373	+++--+-+--	0	8.609	9	0.4741	cg26824467	37	2	169313695	LASS6	0.95970755712558
cg10222361	cg10222361	NA	NA	8662	-0.205	0.8373	++-+---+++	54.5	19.786	9	0.01928	cg10222361	37	16	23071282		0.971082039853423
cg22210061	cg22210061	NA	NA	8660	0.205	0.8373	++++-++---	0	5.455	9	0.793	cg22210061	37	22	43048123		0.959701224000347
cg12968077	cg12968077	NA	NA	8662	0.205	0.8373	++-+-+-+-+	0	3.845	9	0.9213	cg12968077	37	2	231921504	PSMD1	0.95833617916517
cg23956648	cg23956648	NA	NA	8655	0.205	0.8373	---+-+++-+	0	5.22	9	0.8147	cg23956648	37	3	185479235	IGF2BP2;IGF2BP2	0.913986916715072
cg23494140	cg23494140	NA	NA	8650	0.205	0.8373	+-+++----+	38.7	14.688	9	0.09987	cg23494140	37	13	78493671	EDNRB;EDNRB;EDNRB	0.922493313395153
cg01595178	cg01595178	NA	NA	8661	0.205	0.8373	--+++-+---	47.2	17.039	9	0.04811	cg01595178	37	4	2931909		0.930196750289759
cg23069877	cg23069877	NA	NA	8618	0.205	0.8373	++-++-+---	0	6.047	9	0.7352	cg23069877	37	2	3486221		0.94443903541096
cg06327920	cg06327920	NA	NA	8660	-0.205	0.8373	+-++----++	0	8.064	9	0.5277	cg06327920	37	12	93323225	EEA1	0.921472335768641
cg18224038	cg18224038	NA	NA	8660	-0.205	0.8373	---+-++++-	0	7.184	9	0.618	cg18224038	37	2	87042671	CD8B;CD8B;CD8B	0.931014525695816
cg12071888	cg12071888	NA	NA	8654	-0.205	0.8373	-++------+	1.3	9.12	9	0.4263	cg12071888	37	1	91195159		0.922493313395153
cg01709348	cg01709348	NA	NA	8658	0.205	0.8373	-++-+---++	17.4	10.897	9	0.2828	cg01709348	37	6	31628417	C6orf47;C6orf47	0.955789315787424
cg02304233	cg02304233	NA	NA	8662	-0.205	0.8373	+-+-----++	36.3	14.137	9	0.1175	cg02304233	37	1	147070522	BCL9	0.896717709772038
cg27139491	cg27139491	NA	NA	8659	-0.205	0.8373	-++-++-+--	0	4.538	9	0.8726	cg27139491	37	11	69519214	FGF19	0.838162185384416
cg14837082	cg14837082	NA	NA	8659	0.205	0.8373	-++---++--	8.3	9.816	9	0.3656	cg14837082	37	3	11294604	HRH1;HRH1;HRH1;HRH1	0.97297750906883
cg05650604	cg05650604	NA	NA	8661	0.205	0.8373	+-+++++++-	32.3	13.299	9	0.1496	cg05650604	37	17	147234	RPH3AL	0.96306529929861
cg02434051	cg02434051	NA	NA	8662	0.205	0.8373	+-+-+-+++-	55.3	20.112	9	0.01723	cg02434051	37	19	54848878	LILRA4	0.965617252212088
cg07032520	cg07032520	NA	NA	8656	0.205	0.8373	++--+-++--	26	12.167	9	0.2041	cg07032520	37	1	230198701		0.946062101456132
cg22660619	cg22660619	NA	NA	8661	0.205	0.8373	--+++-++--	11.9	10.212	9	0.3336	cg22660619	37	17	79429330	BAHCC1	0.963424573253753
cg21460081	cg21460081	NA	NA	8660	0.205	0.8373	++---+-++-	43.3	15.875	9	0.06955	cg21460081	37	17	46656012	HOXB4	0.951812206367859
cg23533000	cg23533000	NA	NA	8623	0.205	0.8373	-+---++++-	14.8	10.565	9	0.3067	cg23533000	37	11	112461565		0.945890738806528
cg09949949	cg09949949	NA	NA	8659	-0.205	0.8373	-++-----++	11.6	10.179	9	0.3362	cg09949949	37	7	103631129	RELN;RELN	0.947007129287264
cg17369527	cg17369527	NA	NA	8661	0.205	0.8373	-++--+--++	0	8.478	9	0.4868	cg17369527	37	13	28366702	GSX1	0.967099133923545
cg15083233	cg15083233	NA	NA	8638	0.205	0.8373	++-+++---+	0	7.434	9	0.5921	cg15083233	37	9	112810402	PALM2-AKAP2;AKAP2;PALM2-AKAP2	0.974786188615179
cg14460768	cg14460768	NA	NA	8661	0.205	0.8373	+-+--+---+	0	4.917	9	0.8415	cg14460768	37	2	161283478	RBMS1;RBMS1	0.975030688527959
cg11715228	cg11715228	NA	NA	8662	-0.205	0.8373	-+-+-----+	0	6.664	9	0.672	cg11715228	37	19	6464013	CRB3;CRB3	0.846109541644089
cg21627760	cg21627760	NA	NA	8662	-0.205	0.8373	-++-++-+--	0	3.839	9	0.9217	cg21627760	37	19	57862638	ZNF304	0.907290752797524
cg03781731	cg03781731	NA	NA	8662	0.205	0.8373	+-++--++-+	15.4	10.642	9	0.301	cg03781731	37	7	73256416	WBSCR27	0.893878470640463
cg01414542	cg01414542	NA	NA	8658	-0.205	0.8373	+----+++--	0	8.491	9	0.4855	cg01414542	37	2	235964896		0.943346219601856
cg08569842	cg08569842	NA	NA	8656	0.205	0.8373	-++++--+--	37.2	14.339	9	0.1108	cg08569842	37	22	29711459	RASL10A;RASL10A;RASL10A;RASL10A	0.966291882028397
cg03479705	cg03479705	NA	NA	8660	-0.205	0.8373	-+++++----	0	7.165	9	0.62	cg03479705	37	11	20668525	SLC6A5	0.934447873987096
cg04916810	cg04916810	NA	NA	8662	-0.205	0.8373	---+---++-	0	6.473	9	0.6918	cg04916810	37	11	19733614	NAV2;NAV2;NAV2;LOC100126784	0.947588459632367
cg14410516	cg14410516	NA	NA	8657	-0.205	0.8373	-----+--++	0	5.566	9	0.7824	cg14410516	37	4	39825095	PDS5A;PDS5A	0.965190632153708
cg24107988	cg24107988	NA	NA	8660	-0.205	0.8373	++++---++-	0	6.869	9	0.6507	cg24107988	37	11	22647428	FANCF	0.971237933023778
cg24860775	cg24860775	NA	NA	8266	-0.205	0.8373	--++?---+-	3.9	8.322	8	0.4026	cg24860775	37	5	161275745	GABRA1;GABRA1;GABRA1;GABRA1;GABRA1	0.906064395643955
cg21126163	cg21126163	NA	NA	8659	0.205	0.8373	++-+----++	0.9	9.082	9	0.4297	cg21126163	37	19	49149765	SEC1;CA11	0.973668557845997
cg16247184	cg16247184	NA	NA	8661	0.205	0.8373	++---+-+++	0	7.419	9	0.5936	cg16247184	37	17	63822421	CCDC46;CCDC46;CCDC46	0.9753882820107
cg00170242	cg00170242	NA	NA	8662	0.205	0.8374	--+-+-+--+	2	9.188	9	0.4201	cg00170242	37	10	132859649		0.837964464477575
cg23960723	cg23960723	NA	NA	8659	-0.205	0.8374	+---+---++	58.8	21.864	9	0.009321	cg23960723	37	10	11783974	ECHDC3	0.846109541644089
cg16376484	cg16376484	NA	NA	8661	-0.205	0.8374	+-----++--	0	6.756	9	0.6625	cg16376484	37	12	8680384		0.968697270825333
cg22034968	cg22034968	NA	NA	8659	-0.205	0.8374	+--++++---	0	6.534	9	0.6855	cg22034968	37	19	47724582	BBC3;BBC3;BBC3;BBC3	0.969758416448755
cg00864666	cg00864666	NA	NA	8660	-0.205	0.8374	---++-++-+	30.2	12.898	9	0.1673	cg00864666	37	2	173850250	RAPGEF4;RAPGEF4	0.964804087373367
cg07371589	cg07371589	NA	NA	8661	-0.205	0.8374	----+++++-	0	6.339	9	0.7056	cg07371589	37	1	151104367	SEMA6C	0.971211839072465
cg09494379	cg09494379	NA	NA	8661	-0.205	0.8374	+--++++--+	0	7.619	9	0.573	cg09494379	37	2	232258012		0.927831885251611
cg22095582	cg22095582	NA	NA	8661	0.205	0.8374	--++--++-+	0	8.421	9	0.4923	cg22095582	37	15	90131512	C15orf42	0.969881154083732
cg00297584	cg00297584	NA	NA	8661	0.205	0.8374	-+-+---+-+	29.4	12.749	9	0.1743	cg00297584	37	12	116971031	NCRNA00173;NCRNA00173	0.957796505447081
cg20108119	cg20108119	NA	NA	8654	0.205	0.8374	+---+++++-	14.2	10.491	9	0.3122	cg20108119	37	19	1393304	NDUFS7	0.904569175687806
cg04955912	cg04955912	NA	NA	8662	-0.205	0.8374	-++---+-+-	35.7	14.002	9	0.1223	cg04955912	37	2	242294876	FARP2	0.877622664380124
cg14466269	cg14466269	NA	NA	8661	0.205	0.8374	-+++++--+-	20.6	11.337	9	0.2533	cg14466269	37	14	37641191	SLC25A21;SLC25A21;LOC100129794	0.947408534867781
cg09506029	cg09506029	NA	NA	8654	0.205	0.8374	-+---+-+--	0	8.345	9	0.4998	cg09506029	37	19	18366283		0.898024957680278
cg16416464	cg16416464	NA	NA	8658	0.205	0.8374	+-+-++++++	40.7	15.164	9	0.08652	cg16416464	37	6	32037735	TNXB	0.933529483118796
cg00296378	cg00296378	NA	NA	8661	-0.205	0.8374	+-+--++-+-	23.1	11.705	9	0.2305	cg00296378	37	12	49177153	ADCY6;ADCY6	0.846109541644089
cg23660064	cg23660064	NA	NA	8662	-0.205	0.8374	+----++++-	0	7.095	9	0.6272	cg23660064	37	1	223395288	SUSD4	0.969275239494197
cg17982494	cg17982494	NA	NA	8660	0.205	0.8374	--+-+++-++	7.6	9.738	9	0.3721	cg17982494	37	6	32190325	NOTCH4	0.830869968054276
cg02331262	cg02331262	NA	NA	8662	-0.205	0.8374	+++-++--+-	0	5.587	9	0.7804	cg02331262	37	16	87988631	BANP;BANP	0.946969598819048
cg18478529	cg18478529	NA	NA	8660	0.205	0.8374	+-+-++++--	56.9	20.863	9	0.01327	cg18478529	37	8	145563658		0.927435054508595
cg08315145	cg08315145	NA	NA	8660	0.205	0.8374	+-+---++--	0	6.192	9	0.7206	cg08315145	37	11	71950053	INPPL1	0.943370716228448
cg06226724	cg06226724	NA	NA	8658	0.205	0.8374	+--+++----	0	8.369	9	0.4974	cg06226724	37	9	34651674	IL11RA	0.969651732350376
cg16184803	cg16184803	NA	NA	8662	-0.205	0.8374	-+++---++-	0	5.987	9	0.7413	cg16184803	37	4	111542444	PITX2;PITX2;PITX2	0.963326920461716
cg20784259	cg20784259	NA	NA	8662	-0.205	0.8374	++-+--+---	55.1	20.04	9	0.01767	cg20784259	37	1	114518035	HIPK1;HIPK1;HIPK1	0.950398778684709
cg06414596	cg06414596	NA	NA	8644	-0.205	0.8374	---+++-+--	0	5.166	9	0.8196	cg06414596	37	16	58232216	CSNK2A2	0.975775553527876
cg27277632	cg27277632	NA	NA	8662	-0.205	0.8374	+-+++---+-	0	3.787	9	0.9249	cg27277632	37	14	57735728	MUDENG;MUDENG;MUDENG;EXOC5	0.946355162775457
cg24447689	cg24447689	NA	NA	8649	-0.205	0.8374	+--++++--+	0	3.782	9	0.9252	cg24447689	37	4	3644187		0.940842389111329
cg10517222	cg10517222	NA	NA	8662	0.205	0.8374	+-+--+-+-+	36.5	14.171	9	0.1164	cg10517222	37	17	65990429	C17orf58;C17orf58	0.926236478133052
cg08068875	cg08068875	NA	NA	8284	0.205	0.8374	-+-+?++++-	36.4	12.577	8	0.1273	cg08068875	37	2	234196709	SCARNA6;ATG16L1;ATG16L1	0.964852551885597
cg17051628	cg17051628	NA	NA	8662	-0.205	0.8374	-----+++++	15.1	10.604	9	0.3038	cg17051628	37	2	26621208		0.969881154083732
cg17616537	cg17616537	NA	NA	8660	-0.205	0.8374	+--+--++--	35.1	13.865	9	0.1272	cg17616537	37	17	46628663	HOXB3	0.947962715440904
cg17933512	cg17933512	NA	NA	8662	-0.205	0.8374	++-++--+--	17	10.838	9	0.2869	cg17933512	37	13	100631545		0.970666661524935
cg19375880	cg19375880	NA	NA	8642	-0.205	0.8374	-++--++--+	48.3	17.399	9	0.04282	cg19375880	37	1	43353441		0.902610696830013
cg02262987	cg02262987	NA	NA	8661	0.205	0.8374	-+-----+++	0	5.178	9	0.8186	cg02262987	37	19	53445971	ZNF321	0.97252987691826
cg25147139	cg25147139	NA	NA	8662	0.205	0.8374	+++-+--++-	17.5	10.903	9	0.2824	cg25147139	37	12	49740718	DNAJC22	0.943667702173285
cg11201177	cg11201177	NA	NA	8662	-0.205	0.8374	--+---++-+	41.6	15.406	9	0.08038	cg11201177	37	11	2961805		0.890904105262368
cg20885782	cg20885782	NA	NA	8658	0.205	0.8374	+-+-++--++	0	5.012	9	0.8333	cg20885782	37	4	41875606		0.973068527647081
cg20776877	cg20776877	NA	NA	8660	0.205	0.8374	---++-++--	23.5	11.767	9	0.2268	cg20776877	37	4	42175451		0.937960702744529
cg23402397	cg23402397	NA	NA	8662	-0.205	0.8374	++-+-+--+-	0	6.953	9	0.642	cg23402397	37	8	63889805	NKAIN3;LOC643763	0.937110097489031
cg14253939	cg14253939	NA	NA	8659	-0.205	0.8374	+++-+-----	0	8.345	9	0.4997	cg14253939	37	1	228674594	RNF187	0.969315877742832
cg22879583	cg22879583	NA	NA	8660	-0.205	0.8374	++--+----+	0	8.239	9	0.5102	cg22879583	37	11	111750412	FDXACB1;C11orf1	0.953171108304668
cg13093249	cg13093249	NA	NA	8660	0.205	0.8374	+-++++--+-	42.6	15.693	9	0.07357	cg13093249	37	1	59281922		0.957474816238868
cg04784475	cg04784475	NA	NA	8660	0.205	0.8374	++-+++-+--	0	6.151	9	0.7247	cg04784475	37	19	38183130	ZNF781;ZNF781	0.95970755712558
cg07464423	cg07464423	NA	NA	8662	-0.205	0.8375	+---+++++-	37.2	14.322	9	0.1113	cg07464423	37	11	2869473	KCNQ1;KCNQ1	0.968862406644511
cg27182351	cg27182351	NA	NA	8662	-0.205	0.8375	++-+++-+-+	0	5.763	9	0.7634	cg27182351	37	12	131199848		0.931185335309153
cg14206962	cg14206962	NA	NA	8660	0.205	0.8375	-----+++++	45.7	16.562	9	0.05604	cg14206962	37	15	29406153	APBA2;APBA2	0.951070985560156
cg15925940	cg15925940	NA	NA	8661	0.205	0.8375	-++--+++-+	9.4	9.934	9	0.3558	cg15925940	37	14	105330630	KIAA0284;KIAA0284	0.951605715305236
cg19722671	cg19722671	NA	NA	8662	0.205	0.8375	+-+-+++--+	0	3.613	9	0.935	cg19722671	37	8	1404197		0.97196826430022
cg22029985	cg22029985	NA	NA	8658	-0.205	0.8375	++-+++-+--	41	15.255	9	0.08417	cg22029985	37	1	44085062	PTPRF;PTPRF	0.962456609365369
cg03714619	cg03714619	NA	NA	8662	-0.205	0.8375	-++-+----+	0	5.519	9	0.787	cg03714619	37	2	45160445		0.969584282464408
cg05850762	cg05850762	NA	NA	8661	0.205	0.8375	-+--++-++-	18.6	11.056	9	0.2719	cg05850762	37	16	3086396	CCDC64B	0.802321269060374
cg06997997	cg06997997	NA	NA	8662	0.205	0.8375	--+-++++--	0	6.241	9	0.7155	cg06997997	37	17	19287677	MFAP4	0.947173272652331
cg01537713	cg01537713	NA	NA	8661	0.205	0.8375	-++-+--+-+	47	16.984	9	0.04897	cg01537713	37	3	142606818	PCOLCE2	0.941184051620334
cg13858136	cg13858136	NA	NA	8659	-0.205	0.8375	-++-+-++--	3.4	9.317	9	0.4085	cg13858136	37	2	122375210	CLASP1;CLASP1;CLASP1	0.865823947299766
cg18535410	cg18535410	NA	NA	8660	-0.205	0.8375	++---++-++	0	5.783	9	0.7614	cg18535410	37	13	113793268	F10	0.961284894516006
cg00960263	cg00960263	NA	NA	8662	0.205	0.8375	--++-+-+--	0	7.981	9	0.5361	cg00960263	37	5	15501678	FBXL7	0.928571961051963
cg16277144	cg16277144	NA	NA	8658	-0.205	0.8375	+-++---++-	0	7.417	9	0.5938	cg16277144	37	1	8021327	PARK7;PARK7	0.934447873987096
cg03822639	cg03822639	NA	NA	8662	-0.205	0.8375	+----+-+-+	6.3	9.604	9	0.3834	cg03822639	37	4	169552346	PALLD;PALLD;PALLD	0.962771080141115
cg15634928	cg15634928	NA	NA	8648	-0.205	0.8375	+-+++++---	29.3	12.731	9	0.1752	cg15634928	37	5	87894586	LOC645323	0.959809709374155
cg01125076	cg01125076	NA	NA	8659	-0.205	0.8375	+-+--+---+	5	9.477	9	0.3944	cg01125076	37	10	70883951	VPS26A;VPS26A;VPS26A;VPS26A	0.949051656722962
cg15048700	cg15048700	NA	NA	7916	-0.205	0.8375	---+-++?-+	3.7	8.306	8	0.4042	cg15048700	37	3	188037871	LPP;LPP;LPP	0.968296374683019
cg06541218	cg06541218	NA	NA	8276	-0.205	0.8375	--++?++---	0	7.145	8	0.5211	cg06541218	37	2	146798769		0.847208550859598
cg08891382	cg08891382	NA	NA	8661	-0.205	0.8375	+----++--+	15.6	10.669	9	0.2991	cg08891382	37	5	82848792	VCAN;VCAN;VCAN;VCAN	0.973177344843096
cg15890794	cg15890794	NA	NA	8660	0.205	0.8375	--++---++-	17.6	10.925	9	0.2809	cg15890794	37	18	12258991	CIDEA;CIDEA	0.961336477751037
cg16255307	cg16255307	NA	NA	8649	0.205	0.8375	++-+++----	0	8.714	9	0.4641	cg16255307	37	3	185271383	LIPH	0.970989050394578
cg09287434	cg09287434	NA	NA	8656	-0.205	0.8375	++-+----+-	65.4	26.009	9	0.002036	cg09287434	37	20	2451571	SNRPB;SNRPB	0.927418408488657
cg19023847	cg19023847	NA	NA	8657	0.205	0.8375	++-++++-+-	38.5	14.628	9	0.1017	cg19023847	37	10	99344164	DHDPSL;DHDPSL;DHDPSL;DHDPSL	0.934640413347829
cg07107113	cg07107113	NA	NA	8653	0.205	0.8375	--++---+-+	14.3	10.503	9	0.3114	cg07107113	37	1	16087752	FBLIM1	0.875011078171795
cg19124036	cg19124036	NA	NA	8662	-0.205	0.8375	++++----+-	38.9	14.724	9	0.0988	cg19124036	37	3	116164242	LSAMP;LSAMP	0.973151751236493
cg10898989	cg10898989	NA	NA	8658	0.205	0.8375	-+++++-+--	34.2	13.672	9	0.1345	cg10898989	37	22	45060369		0.958491001912054
cg17813364	cg17813364	NA	NA	8661	-0.205	0.8375	-++++---+-	47.6	17.172	9	0.04608	cg17813364	37	7	149321879	ZNF767;ZNF767	0.928571961051963
cg01942654	cg01942654	NA	NA	8661	0.205	0.8375	+--+-++++-	0	7.309	9	0.605	cg01942654	37	7	99773786	GPC2	0.957274016605839
cg27156542	cg27156542	NA	NA	8645	0.205	0.8375	-----++-++	0	7.748	9	0.5597	cg27156542	37	14	105932812	MTA1	0.952821155037673
cg22628500	cg22628500	NA	NA	8654	0.205	0.8375	-+++++-++-	0	6.019	9	0.7381	cg22628500	37	1	92949452	GFI1;GFI1;GFI1	0.894270210841079
cg09858107	cg09858107	NA	NA	8660	-0.205	0.8375	----++-++-	0	3.075	9	0.9612	cg09858107	37	5	60240938	NDUFAF2;ERCC8	0.973068527647081
cg19103169	cg19103169	NA	NA	8662	0.205	0.8375	++-++--+-+	0	3.27	9	0.9526	cg19103169	37	7	1280040		0.96262606639749
cg02751631	cg02751631	NA	NA	8659	0.205	0.8375	+-+-++-+--	0	8.395	9	0.4949	cg02751631	37	6	52535846	TMEM14A	0.928532612606241
cg00781388	cg00781388	NA	NA	8660	0.205	0.8375	++-+-++--+	0	3.297	9	0.9514	cg00781388	37	16	86995081		0.959110890384308
cg00255882	cg00255882	NA	NA	7908	-0.205	0.8375	++-+---?--	0	4.161	8	0.8423	cg00255882	37	2	128569347	WDR33;WDR33;WDR33	0.942972243762415
cg06045576	cg06045576	NA	NA	8662	0.205	0.8375	+-++-++-+-	34.7	13.787	9	0.1301	cg06045576	37	22	19948957	COMT;COMT;COMT;COMT	0.888655760685437
cg01384163	cg01384163	NA	NA	8656	0.205	0.8376	++-+---++-	0.1	9.013	9	0.4361	cg01384163	37	17	47073969	IGF2BP1;IGF2BP1	0.948602628876536
cg11973688	cg11973688	NA	NA	8661	-0.205	0.8376	-++-++--++	0	7.61	9	0.5738	cg11973688	37	9	130564956	FPGS;FPGS	0.970514971548035
cg07498606	cg07498606	NA	NA	8660	-0.205	0.8376	---+++--+-	0	8.111	9	0.523	cg07498606	37	16	67313043	PLEKHG4;PLEKHG4;PLEKHG4;PLEKHG4;PLEKHG4;PLEKHG4	0.956231731263109
cg26362079	cg26362079	NA	NA	8662	-0.205	0.8376	-++-++++--	0	6.938	9	0.6435	cg26362079	37	8	22865026	RHOBTB2;RHOBTB2;RHOBTB2	0.947173272652331
cg26996874	cg26996874	NA	NA	8661	-0.205	0.8376	++-+-++-+-	0	6.776	9	0.6605	cg26996874	37	6	158677312		0.921472335768641
cg16311192	cg16311192	NA	NA	8662	-0.205	0.8376	+-+--+---+	0	6.171	9	0.7227	cg16311192	37	7	91875427	KRIT1;ANKIB1;KRIT1;KRIT1;KRIT1;KRIT1	0.963905757678153
cg08814800	cg08814800	NA	NA	8661	-0.205	0.8376	++-+++--++	30	12.85	9	0.1695	cg08814800	37	4	174421377		0.888647098370521
cg10600178	cg10600178	NA	NA	8654	-0.205	0.8376	+--++--+--	0	6.836	9	0.6542	cg10600178	37	7	87258094	RUNDC3B;RUNDC3B;RUNDC3B;ABCB1;RUNDC3B;RUNDC3B;RUNDC3B	0.92479113925716
cg05956183	cg05956183	NA	NA	8662	-0.205	0.8376	-+-+++--+-	0	6.966	9	0.6407	cg05956183	37	10	104192507	CUEDC2	0.966186770458891
cg20952358	cg20952358	NA	NA	8662	0.205	0.8376	-+-+-+--+-	21	11.392	9	0.2498	cg20952358	37	5	95297817	ELL2	0.969758416448755
cg08149865	cg08149865	NA	NA	8660	-0.205	0.8376	+-----++-+	32	13.237	9	0.1522	cg08149865	37	8	21914600	EPB49;EPB49;EPB49;EPB49	0.974280571186832
cg00440797	cg00440797	NA	NA	8659	0.205	0.8376	-----++-++	0	3.865	9	0.9201	cg00440797	37	6	32493873	HLA-DRB5	0.865823947299766
cg00311360	cg00311360	NA	NA	8276	-0.205	0.8376	---+?+++--	37.3	12.758	8	0.1204	cg00311360	37	1	225976407	SRP9;SRP9	0.877622664380124
cg18486906	cg18486906	NA	NA	8660	-0.205	0.8376	---+-+-+++	16.3	10.758	9	0.2927	cg18486906	37	22	31218227	OSBP2	0.973822308760272
cg17121140	cg17121140	NA	NA	8660	-0.205	0.8376	+-+--+++++	28.8	12.637	9	0.1797	cg17121140	37	13	111719003		0.975491454745316
cg26894523	cg26894523	NA	NA	8661	-0.205	0.8376	+-+++----+	20.1	11.267	9	0.2579	cg26894523	37	4	107725	ZNF718	0.957269949988386
cg14397813	cg14397813	NA	NA	8661	-0.205	0.8376	+-+-+-----	0	2.936	9	0.9668	cg14397813	37	9	80522508	GNAQ	0.88162706360097
cg24863254	cg24863254	NA	NA	8660	0.205	0.8376	+-++--+-+-	43.8	16	9	0.06688	cg24863254	37	3	70901479		0.947588459632367
cg22546701	cg22546701	NA	NA	8661	0.205	0.8376	--+-++-+--	0	5.306	9	0.8069	cg22546701	37	6	110501353	WASF1;WASF1;WASF1;WASF1;CDC40	0.792179410410157
cg15263021	cg15263021	NA	NA	8658	-0.205	0.8376	-+++---+-+	41	15.264	9	0.08394	cg15263021	37	11	61273282		0.961654138974961
cg24939380	cg24939380	NA	NA	8661	0.205	0.8376	+-+-+-+--+	2.4	9.223	9	0.417	cg24939380	37	4	84189574	COQ2	0.965190632153708
cg12302761	cg12302761	NA	NA	8638	-0.205	0.8376	+---+--+-+	0	5.421	9	0.7961	cg12302761	37	7	43484525	HECW1	0.963600527803519
cg05501859	cg05501859	NA	NA	8631	0.205	0.8376	+++++-+---	39.8	14.96	9	0.09203	cg05501859	37	11	8939296	C11orf17;C11orf17	0.947362985229092
cg00958605	cg00958605	NA	NA	8618	-0.205	0.8376	--++----++	43.3	15.868	9	0.06968	cg00958605	37	6	26033394	HIST1H3B;HIST1H2AB;HIST1H2AB	0.953412511198552
cg01854776	cg01854776	NA	NA	8662	-0.205	0.8376	+++--+++--	0	5.727	9	0.7669	cg01854776	37	2	235904366	SH3BP4	0.901958120937317
cg18530950	cg18530950	NA	NA	8657	0.205	0.8376	-+-+-+-+--	26.5	12.238	9	0.2002	cg18530950	37	2	128284093	IWS1	0.957981523734582
cg18447299	cg18447299	NA	NA	8661	0.205	0.8376	+-+++-+-+-	36.7	14.217	9	0.1148	cg18447299	37	5	140894884	DIAPH1;DIAPH1	0.975847255735238
cg01046174	cg01046174	NA	NA	8660	-0.205	0.8376	-++++---+-	52.1	18.795	9	0.02699	cg01046174	37	2	209130700	PIKFYVE;PIKFYVE	0.929643543190726
cg13818664	cg13818664	NA	NA	8661	0.205	0.8376	+++--++--+	14.4	10.52	9	0.31	cg13818664	37	11	56099655		0.940610542576426
cg01851968	cg01851968	NA	NA	8654	-0.205	0.8376	+---++++--	1.9	9.176	9	0.4212	cg01851968	37	16	4431502	VASN;CORO7	0.862114956893766
cg12789935	cg12789935	NA	NA	8662	-0.205	0.8376	++--++++--	0	7.874	9	0.5469	cg12789935	37	2	241832025	C2orf54;C2orf54	0.940702895208077
cg10646762	cg10646762	NA	NA	8662	-0.205	0.8376	++--+-+---	51.6	18.596	9	0.02886	cg10646762	37	7	72777378		0.972332300744155
cg16527444	cg16527444	NA	NA	8642	0.205	0.8376	--++-++++-	0	4.519	9	0.8741	cg16527444	37	7	138364464	SVOPL	0.97177421269132
cg09413529	cg09413529	NA	NA	8661	0.205	0.8377	+-+-+---++	0	7.626	9	0.5723	cg09413529	37	12	115112225	TBX3;TBX3	0.910159054523398
cg14703224	cg14703224	NA	NA	8285	0.205	0.8377	++--?-++-+	6.5	8.557	8	0.381	cg14703224	37	3	187389415	SST	0.921903845942931
cg19570979	cg19570979	NA	NA	8660	0.205	0.8377	-++++--++-	0	6.416	9	0.6977	cg19570979	37	4	178231041	NEIL3;NEIL3	0.973253536417808
cg23028654	cg23028654	NA	NA	8661	0.205	0.8377	++-+---+++	42.6	15.681	9	0.07386	cg23028654	37	3	14597729		0.963600527803519
cg01512787	cg01512787	NA	NA	8657	0.205	0.8377	+-++--+-+-	39.8	14.942	9	0.09254	cg01512787	37	11	36476319	PRR5L;PRR5L;PRR5L;PRR5L	0.950372514175455
cg14838115	cg14838115	NA	NA	8660	0.205	0.8377	-+-++-++-+	0	6.35	9	0.7044	cg14838115	37	7	26677439	C7orf71	0.955633514513262
cg11299980	cg11299980	NA	NA	8661	0.205	0.8377	+-+---+-++	0	8.49	9	0.4856	cg11299980	37	20	2185495		0.965190632153708
cg02558623	cg02558623	NA	NA	8655	0.205	0.8377	-++-+-+-++	48.4	17.458	9	0.04201	cg02558623	37	15	53097060		0.968681169185964
cg26255649	cg26255649	NA	NA	8652	0.205	0.8377	++++-+--+-	23.4	11.742	9	0.2282	cg26255649	37	14	50778895	L2HGDH;L2HGDH;ATP5S;ATP5S;ATP5S	0.801930965325368
cg05514043	cg05514043	NA	NA	8661	0.205	0.8377	--+++++++-	18.5	11.048	9	0.2724	cg05514043	37	9	140040822	GRIN1;GRIN1;GRIN1	0.921747418505765
cg13298841	cg13298841	NA	NA	8662	0.205	0.8377	++--+++---	0	4.972	9	0.8367	cg13298841	37	7	43152021	HECW1	0.939368559661976
cg25291978	cg25291978	NA	NA	8661	0.205	0.8377	+-+---+--+	0	2.99	9	0.9647	cg25291978	37	6	144386422	PLAGL1;PLAGL1	0.930659234692227
cg12423658	cg12423658	NA	NA	8661	-0.205	0.8377	---++-+-++	12.7	10.308	9	0.3262	cg12423658	37	13	111318555	CARS2	0.971362549832802
cg03838769	cg03838769	NA	NA	8283	0.205	0.8377	+++-?--+-+	23.9	10.511	8	0.231	cg03838769	37	4	168156467	SPOCK3;SPOCK3	0.940842389111329
cg22054918	cg22054918	NA	NA	8655	0.205	0.8377	-++--+-++-	0	8.154	9	0.5187	cg22054918	37	4	81123613	PRDM8;PRDM8	0.93640615472313
cg05903444	cg05903444	NA	NA	8662	0.205	0.8377	+++---+--+	16.6	10.797	9	0.2899	cg05903444	37	5	2751041	IRX2;C5orf38;IRX2	0.895224674337828
cg12942038	cg12942038	NA	NA	8660	0.205	0.8377	+-+++-+--+	28.5	12.591	9	0.182	cg12942038	37	2	97427895	CNNM4	0.975156393700983
cg02787327	cg02787327	NA	NA	8661	0.205	0.8377	++-+--+---	0	3.178	9	0.9568	cg02787327	37	10	1213488		0.955744369809497
cg27138951	cg27138951	NA	NA	8650	-0.205	0.8377	-+-+--+++-	0	6.233	9	0.7164	cg27138951	37	20	26188943	MIR663	0.957187823788486
cg02468320	cg02468320	NA	NA	8656	0.205	0.8377	-++-++---+	0	4.525	9	0.8736	cg02468320	37	12	2404134	CACNA1C;CACNA1C;CACNA1C;CACNA1C;CACNA1C;CACNA1C;CACNA1C;CACNA1C;CACNA1C;CACNA1C;CACNA1C;CACNA1C;CACNA1C;CACNA1C;CACNA1C;CACNA1C;CACNA1C;CACNA1C;CACNA1C;CACNA1C;CACNA1C;CACNA1C;CACNA1C	0.946453722566254
cg07361491	cg07361491	NA	NA	8661	0.205	0.8377	+++-+---+-	11.8	10.202	9	0.3344	cg07361491	37	18	19749535	GATA6;GATA6	0.901958120937317
cg16667631	cg16667631	NA	NA	8662	-0.205	0.8377	++-----++-	0	8.35	9	0.4993	cg16667631	37	5	72597316		0.946969598819048
cg13770399	cg13770399	NA	NA	8661	0.205	0.8377	++-++----+	38.4	14.617	9	0.102	cg13770399	37	6	64281639	PTP4A1	0.832621941632481
cg02815249	cg02815249	NA	NA	8662	0.205	0.8377	+---+++--+	23.7	11.802	9	0.2247	cg02815249	37	6	30877746	GTF2H4	0.95970755712558
cg14630206	cg14630206	NA	NA	8662	0.205	0.8377	+---+++--+	0	5.605	9	0.7787	cg14630206	37	11	77121864	PAK1;PAK1	0.939764376411612
cg11231143	cg11231143	NA	NA	8661	-0.205	0.8377	-++-++----	24.1	11.865	9	0.221	cg11231143	37	17	26554245	PYY2	0.975038833123894
cg11494699	cg11494699	NA	NA	8662	0.205	0.8377	--+---+++-	0	7.069	9	0.6299	cg11494699	37	11	36588217	RAG1	0.959014617848332
cg21340815	cg21340815	NA	NA	8662	-0.205	0.8377	-+-++-+---	25.4	12.071	9	0.2093	cg21340815	37	11	1025253	MUC6	0.890574436687233
cg15954041	cg15954041	NA	NA	8662	0.205	0.8377	+----++++-	0	5.09	9	0.8264	cg15954041	37	7	97362308	TAC1;TAC1;TAC1;TAC1	0.878187989753206
cg04203417	cg04203417	NA	NA	8662	0.205	0.8377	++-+-+-+-+	0	4.644	9	0.8641	cg04203417	37	5	34916181	BRIX1;RAD1;RAD1	0.871170796573918
cg19372359	cg19372359	NA	NA	8655	0.205	0.8377	++-+--++--	0	7.72	9	0.5626	cg19372359	37	6	29575128	GABBR1;GABBR1;GABBR1	0.962858328859668
cg23881936	cg23881936	NA	NA	8661	0.205	0.8377	+-+-++--++	10.7	10.08	9	0.3441	cg23881936	37	19	44555966	ZNF223	0.93005946142207
cg06290221	cg06290221	NA	NA	8660	0.205	0.8377	--++---+-+	0	3.353	9	0.9486	cg06290221	37	3	182075561		0.96181842984834
cg01196788	cg01196788	NA	NA	8658	0.205	0.8377	++-++-+--+	0	8.91	9	0.4457	cg01196788	37	2	19561709		0.952983217963797
cg01957088	cg01957088	NA	NA	8661	0.205	0.8377	++--+---++	27	12.337	9	0.195	cg01957088	37	8	122651486	HAS2;HAS2AS	0.97281123402914
cg05331082	cg05331082	NA	NA	8662	-0.205	0.8377	--++++--+-	48.7	17.543	9	0.04085	cg05331082	37	3	139396852	NMNAT3	0.972972762263184
cg20324969	cg20324969	NA	NA	8659	-0.205	0.8377	+--++++---	27.4	12.39	9	0.1922	cg20324969	37	8	144922104	NRBP2	0.916387742213785
cg17172980	cg17172980	NA	NA	8662	-0.205	0.8377	++++-----+	20.2	11.285	9	0.2567	cg17172980	37	3	196755973	MFI2;MFI2	0.940121097770618
cg21273112	cg21273112	NA	NA	8661	0.205	0.8377	+-+-++++-+	26.6	12.263	9	0.1989	cg21273112	37	1	74933557	TNNI3K;TNNI3K	0.972654106479015
cg08287551	cg08287551	NA	NA	8662	0.205	0.8377	-+---+-+-+	0	5.647	9	0.7746	cg08287551	37	5	87955366	LOC645323	0.969758416448755
cg23231453	cg23231453	NA	NA	8661	-0.205	0.8377	-+---++++-	4.8	9.457	9	0.3962	cg23231453	37	4	187499458		0.966675443285999
cg02219476	cg02219476	NA	NA	8656	-0.205	0.8377	-+++-++++-	45.1	16.403	9	0.05892	cg02219476	37	15	63115816	MIR190;TLN2	0.956910233034056
cg03806868	cg03806868	NA	NA	8661	0.205	0.8377	++++++----	0	7.782	9	0.5563	cg03806868	37	1	154954885	FLAD1;FLAD1	0.917487131706363
cg23546343	cg23546343	NA	NA	8662	0.205	0.8377	--+-++++--	9.3	9.928	9	0.3563	cg23546343	37	14	101347284	RTL1;MIR431;MIR433	0.908493028623733
cg11506658	cg11506658	NA	NA	8660	-0.205	0.8377	--++-+-+--	0	7.405	9	0.595	cg11506658	37	6	142765018	GPR126;GPR126;GPR126;GPR126	0.961249663636263
cg23669611	cg23669611	NA	NA	8659	0.205	0.8377	+---++--++	0	8.374	9	0.4969	cg23669611	37	17	1901684	RTN4RL1	0.95970755712558
cg02901136	cg02901136	NA	NA	8661	0.205	0.8377	--+--+--++	0	5.758	9	0.7639	cg02901136	37	1	153348305	S100A12	0.963905757678153
cg07853919	cg07853919	NA	NA	8661	0.205	0.8377	++---+---+	0	8.011	9	0.5331	cg07853919	37	18	77711868	PQLC1;PQLC1;PQLC1	0.877538843738345
cg15602420	cg15602420	NA	NA	8661	0.205	0.8377	+-++-++-++	0	6.3	9	0.7095	cg15602420	37	1	20205059		0.961413461966516
cg13473336	cg13473336	NA	NA	8661	-0.205	0.8378	--++-++-+-	6.3	9.605	9	0.3834	cg13473336	37	16	31494571	SLC5A2	0.973068527647081
cg06054159	cg06054159	NA	NA	8661	-0.205	0.8378	+++-+++---	11.1	10.127	9	0.3403	cg06054159	37	8	2075209	MYOM2	0.949891576282945
cg23427348	cg23427348	NA	NA	8618	-0.205	0.8378	-++--++---	0	6.27	9	0.7126	cg23427348	37	4	166301256	CPE	0.965015589600602
cg09871980	cg09871980	NA	NA	8662	-0.205	0.8378	-+++-+--+-	0	4.282	9	0.8919	cg09871980	37	5	153418446	MFAP3;MFAP3;FAM114A2;MFAP3;FAM114A2	0.921472335768641
cg08072771	cg08072771	NA	NA	8661	-0.205	0.8378	-+-+--+-+-	0	7.633	9	0.5715	cg08072771	37	6	5110768	LYRM4;LYRM4	0.969758416448755
cg16274762	cg16274762	NA	NA	8658	-0.205	0.8378	+----+-+--	0	6.402	9	0.6991	cg16274762	37	11	1481779	BRSK2	0.947291792374014
cg09317508	cg09317508	NA	NA	8661	0.205	0.8378	--++-++--+	0	3.301	9	0.9512	cg09317508	37	1	5896560		0.965065877555278
cg07178994	cg07178994	NA	NA	8662	0.205	0.8378	+-++-+----	0	5.219	9	0.8148	cg07178994	37	8	816998		0.968337634320192
cg13134950	cg13134950	NA	NA	8653	-0.205	0.8378	-+++-+++--	14	10.467	9	0.314	cg13134950	37	4	2435698		0.89409248813931
cg18421167	cg18421167	NA	NA	8661	-0.205	0.8378	+++-+---++	19.3	11.149	9	0.2656	cg18421167	37	17	56276490	EPX	0.914123719746141
cg26104239	cg26104239	NA	NA	8640	0.205	0.8378	-+---++-+-	24.6	11.933	9	0.2171	cg26104239	37	8	67047851	TRIM55;TRIM55;TRIM55;TRIM55	0.963326920461716
cg25038082	cg25038082	NA	NA	8662	-0.205	0.8378	-----+--++	0	6.424	9	0.6968	cg25038082	37	17	37896074	GRB7;GRB7	0.975506705198483
cg17463745	cg17463745	NA	NA	8660	-0.205	0.8378	--+----+++	0	3.536	9	0.9392	cg17463745	37	1	16554402		0.947173272652331
cg25071674	cg25071674	NA	NA	8661	-0.205	0.8378	+--++-++--	19.3	11.149	9	0.2657	cg25071674	37	8	141595345	EIF2C2;EIF2C2	0.947173272652331
cg09059945	cg09059945	NA	NA	8660	0.205	0.8378	+++++-----	0	8.073	9	0.5268	cg09059945	37	7	130126018	MEST	0.947408534867781
cg13143389	cg13143389	NA	NA	8659	-0.205	0.8378	-+--+++-+-	0	2.618	9	0.9775	cg13143389	37	11	8680333	TRIM66;TRIM66	0.97215061588183
cg22911934	cg22911934	NA	NA	8662	0.205	0.8378	--++++--+-	0	6.197	9	0.72	cg22911934	37	6	168844755	SMOC2;SMOC2	0.955140371289495
cg01987353	cg01987353	NA	NA	8661	0.205	0.8378	--+++--+-+	31.5	13.137	9	0.1565	cg01987353	37	17	32569640		0.969758416448755
cg00215801	cg00215801	NA	NA	8662	-0.205	0.8378	-+++++-+-+	0	8.328	9	0.5014	cg00215801	37	6	34855797	TAF11;TAF11;ANKS1A	0.891001571873308
cg18191688	cg18191688	NA	NA	8660	0.205	0.8378	-+-++-+++-	29.1	12.692	9	0.1771	cg18191688	37	1	144994933	PDE4DIP;PDE4DIP;PDE4DIP;PDE4DIP;PDE4DIP;PDE4DIP;PDE4DIP	0.860650084962479
cg25630630	cg25630630	NA	NA	8657	-0.205	0.8378	++-----+--	0	2.394	9	0.9836	cg25630630	37	12	69140079	SLC35E3;SLC35E3	0.974841227913049
cg13747794	cg13747794	NA	NA	8661	0.205	0.8378	-+++----++	33.7	13.581	9	0.138	cg13747794	37	15	78557094	DNAJA4;DNAJA4;DNAJA4;DNAJA4	0.862038979320549
cg10118167	cg10118167	NA	NA	8660	-0.205	0.8378	--+-++++--	0	6.685	9	0.6699	cg10118167	37	12	94676545	PLXNC1	0.973461725894652
cg18771357	cg18771357	NA	NA	8658	-0.205	0.8378	-++-++----	6.2	9.592	9	0.3846	cg18771357	37	13	107186870	EFNB2	0.93216423502538
cg16935670	cg16935670	NA	NA	8648	-0.205	0.8378	--+++-----	48.7	17.534	9	0.04098	cg16935670	37	12	50419249	RACGAP1;RACGAP1;RACGAP1;RACGAP1;RACGAP1;RACGAP1	0.970352231782885
cg26124961	cg26124961	NA	NA	8659	-0.205	0.8378	-++-++-++-	44.7	16.274	9	0.06137	cg26124961	37	13	53024156	VPS36	0.8691898870449
cg12578615	cg12578615	NA	NA	8662	0.205	0.8378	-+---+-+++	0	6.069	9	0.733	cg12578615	37	5	175299889	CPLX2;CPLX2	0.91564820671469
cg09024430	cg09024430	NA	NA	8657	0.205	0.8378	----+--+++	0	6.406	9	0.6987	cg09024430	37	1	28655366	MED18;MED18	0.960076116076179
cg24889708	cg24889708	NA	NA	8659	0.205	0.8378	----++++++	25.5	12.086	9	0.2085	cg24889708	37	17	46678719	LOC404266;LOC404266;LOC404266;LOC404266;HOXB6;LOC404266	0.853863566243579
cg09266113	cg09266113	NA	NA	8662	-0.205	0.8378	-++++++-+-	0	6.013	9	0.7386	cg09266113	37	1	54356345	YIPF1	0.812190560512835
cg14140881	cg14140881	NA	NA	8656	0.205	0.8378	+++--+--++	25.9	12.152	9	0.2049	cg14140881	37	7	105222019	EFCAB10	0.92758472537958
cg21706183	cg21706183	NA	NA	8662	-0.205	0.8378	---+-++++-	14.3	10.504	9	0.3113	cg21706183	37	12	124785827	FAM101A	0.834098667160318
cg08445138	cg08445138	NA	NA	8662	0.205	0.8378	+-+-+-++-+	0	5.759	9	0.7637	cg08445138	37	17	4674843	TM4SF5	0.97196826430022
cg11598935	cg11598935	NA	NA	8662	0.205	0.8379	--+++--++-	0	5.456	9	0.7929	cg11598935	37	20	55837619	BMP7	0.965190632153708
cg08631650	cg08631650	NA	NA	8659	0.205	0.8379	+---+--+++	0	8.036	9	0.5305	cg08631650	37	5	149669813	CAMK2A;CAMK2A	0.946133478496361
cg22682154	cg22682154	NA	NA	8661	0.205	0.8379	++-+++----	0	2.795	9	0.9719	cg22682154	37	19	57683164		0.960452413487241
cg02849754	cg02849754	NA	NA	8655	-0.205	0.8379	++---+-+-+	5.9	9.569	9	0.3865	cg02849754	37	20	40627977		0.912753811827394
cg01769232	cg01769232	NA	NA	8662	0.205	0.8379	-+++-----+	13.3	10.384	9	0.3203	cg01769232	37	6	110300218	GPR6	0.953018390443369
cg10726816	cg10726816	NA	NA	8660	0.205	0.8379	+-+++---++	0	8.625	9	0.4726	cg10726816	37	6	27635802		0.917608273040957
cg26123605	cg26123605	NA	NA	8651	-0.205	0.8379	-+-+-+--+-	0	5.964	9	0.7435	cg26123605	37	3	147141614		0.964613970241913
cg16786971	cg16786971	NA	NA	8656	-0.205	0.8379	-+---++-+-	7.4	9.723	9	0.3734	cg16786971	37	16	1076037		0.964326785145537
cg04151449	cg04151449	NA	NA	8662	0.205	0.8379	+--+-+-+--	20.9	11.376	9	0.2508	cg04151449	37	5	177409992		0.94237811536828
cg13472000	cg13472000	NA	NA	8662	-0.205	0.8379	---++-++--	0	5.848	9	0.7551	cg13472000	37	6	30880454	GTF2H4	0.973068527647081
cg14512870	cg14512870	NA	NA	8654	-0.205	0.8379	+-+---++-+	0	8.307	9	0.5035	cg14512870	37	2	173330342	ITGA6;ITGA6	0.975804374928329
cg23241628	cg23241628	NA	NA	8660	-0.205	0.8379	-++++-----	0	5.754	9	0.7642	cg23241628	37	2	55278043	RTN4;RTN4;RTN4	0.922879858241076
cg23474049	cg23474049	NA	NA	8661	-0.205	0.8379	-+++-+++--	0	8.527	9	0.482	cg23474049	37	17	11142733		0.931959595396435
cg24037673	cg24037673	NA	NA	8652	-0.205	0.8379	-+-+++-+--	15.8	10.69	9	0.2976	cg24037673	37	14	105767391	BRF1	0.962978115341027
cg14036303	cg14036303	NA	NA	8638	-0.205	0.8379	-+-+---+--	0	2.247	9	0.9869	cg14036303	37	3	125876217	ALDH1L1	0.937303257947813
cg23084517	cg23084517	NA	NA	8661	0.205	0.8379	++--++++--	0	5.599	9	0.7793	cg23084517	37	11	105895992		0.937416802500623
cg26938314	cg26938314	NA	NA	8662	-0.205	0.8379	-+------++	0	6.942	9	0.6432	cg26938314	37	12	131541938	GPR133	0.941934162456879
cg06085204	cg06085204	NA	NA	8662	-0.205	0.8379	-+++---+--	0	7.616	9	0.5733	cg06085204	37	17	6659164	XAF1;XAF1;XAF1;XAF1	0.973433426836237
cg02230180	cg02230180	NA	NA	8641	0.205	0.8379	--+-----++	0	7.954	9	0.5388	cg02230180	37	1	245025960	HNRNPU;HNRNPU	0.947132718394359
cg19021985	cg19021985	NA	NA	8658	-0.205	0.8379	-++-+--+--	34.1	13.654	9	0.1352	cg19021985	37	8	22398190	PPP3CC	0.963310495341594
cg03289576	cg03289576	NA	NA	8661	-0.205	0.8379	--+-+--+++	23.4	11.753	9	0.2276	cg03289576	37	1	249153005	ZNF692;ZNF692;ZNF692	0.966208279753823
cg17573603	cg17573603	NA	NA	8661	0.205	0.8379	++++++--+-	0	3.461	9	0.9432	cg17573603	37	5	112312388	DCP2	0.963310495341594
cg24096745	cg24096745	NA	NA	8644	0.205	0.8379	-+--+-+++-	0	7.68	9	0.5666	cg24096745	37	5	180071916	FLT4;FLT4	0.92551947593323
cg26573321	cg26573321	NA	NA	8660	0.205	0.8379	+--++--+-+	14.2	10.495	9	0.3119	cg26573321	37	1	9711663	PIK3CD	0.974040168619452
cg00427150	cg00427150	NA	NA	8659	-0.205	0.8379	+-----+--+	4.9	9.466	9	0.3954	cg00427150	37	13	114770568	RASA3	0.9757637178922
cg00975270	cg00975270	NA	NA	8659	0.205	0.8379	+-+----++-	2.2	9.203	9	0.4188	cg00975270	37	3	127174816		0.947173272652331
cg25181170	cg25181170	NA	NA	8658	0.205	0.8379	+-+++----+	25.9	12.153	9	0.2048	cg25181170	37	10	25162298	PRTFDC1	0.966291882028397
cg10303978	cg10303978	NA	NA	8660	-0.205	0.8379	--++-++---	46.1	16.709	9	0.05348	cg10303978	37	16	50982437		0.921333210287718
cg12423902	cg12423902	NA	NA	8660	0.205	0.8379	++++--+---	7.3	9.705	9	0.3749	cg12423902	37	6	30159309	TRIM26	0.934228736906649
cg08484506	cg08484506	NA	NA	8662	0.205	0.8379	-+-+++-++-	0	3.697	9	0.9302	cg08484506	37	17	71156927		0.882465949157605
cg01057742	cg01057742	NA	NA	8655	-0.205	0.8379	-++-+++-+-	0	6.798	9	0.6581	cg01057742	37	1	152445050		0.965190632153708
cg10041810	cg10041810	NA	NA	7931	-0.205	0.8379	+++++-?-+-	0	5.208	8	0.7351	cg10041810	37	17	6544291	TXNDC17;KIAA0753;TXNDC17	0.952683075314077
cg19762797	cg19762797	NA	NA	8659	0.205	0.8379	---+++++-+	0	6.852	9	0.6525	cg19762797	37	3	194782764		0.942839367503313
cg02924619	cg02924619	NA	NA	8654	-0.205	0.8379	--+++-+++-	0	7.821	9	0.5523	cg02924619	37	14	65007171	HSPA2	0.958298117881764
cg05648629	cg05648629	NA	NA	8633	0.205	0.8379	-+--+++++-	55.1	20.055	9	0.01758	cg05648629	37	16	4162203	ADCY9	0.935291995321195
cg06215416	cg06215416	NA	NA	8662	0.205	0.838	+--++---+-	0	5.549	9	0.7841	cg06215416	37	1	2383473		0.957534924422454
cg08550517	cg08550517	NA	NA	8657	0.204	0.838	-+---++--+	0	7.693	9	0.5654	cg08550517	37	16	85414644		0.931014525695816
cg08056850	cg08056850	NA	NA	8662	0.204	0.838	++-+----++	0	7.972	9	0.5369	cg08056850	37	6	30525527	GNL1;PRR3;PRR3	0.964545153701033
cg13675814	cg13675814	NA	NA	8660	0.204	0.838	----+-++++	0	5.082	9	0.8271	cg13675814	37	9	100929797	CORO2A;CORO2A	0.894138090593629
cg13887716	cg13887716	NA	NA	8660	0.204	0.838	+-+--++---	0	7.121	9	0.6246	cg13887716	37	9	111926967	C9orf4	0.969819973638205
cg27085741	cg27085741	NA	NA	8653	0.204	0.838	-++++---++	0	6.52	9	0.687	cg27085741	37	7	143042741	CLCN1	0.918702591114032
cg15991700	cg15991700	NA	NA	8661	0.205	0.838	++-+---+--	37.1	14.305	9	0.1119	cg15991700	37	5	179719416	MAPK9;MAPK9;MAPK9;MAPK9;MAPK9	0.955834324515162
cg00368687	cg00368687	NA	NA	8662	0.204	0.838	-+-+++-+++	0	6.581	9	0.6806	cg00368687	37	13	112758379		0.928298420212995
cg27161197	cg27161197	NA	NA	8628	-0.204	0.838	+-+++-+-+-	0	4.531	9	0.8732	cg27161197	37	12	47224649		0.953993586438582
cg13134916	cg13134916	NA	NA	8662	-0.204	0.838	--++--+--+	0	7.999	9	0.5342	cg13134916	37	12	25707564	IFLTD1;IFLTD1;IFLTD1;IFLTD1;IFLTD1	0.953138111023791
cg09915433	cg09915433	NA	NA	8660	-0.204	0.838	++-+--++--	38	14.515	9	0.1052	cg09915433	37	19	53449742		0.813315177918369
cg15487646	cg15487646	NA	NA	8662	-0.204	0.838	--++++++--	52.5	18.955	9	0.02558	cg15487646	37	1	181077141		0.969356572530727
cg18770635	cg18770635	NA	NA	8662	0.204	0.838	+++-+-++--	0	7.765	9	0.558	cg18770635	37	22	50984368		0.96115531916109
cg26837853	cg26837853	NA	NA	8660	0.204	0.838	-+++--+++-	45.5	16.522	9	0.05675	cg26837853	37	8	3970118	CSMD1	0.771421135423946
cg25391673	cg25391673	NA	NA	8662	-0.204	0.838	+----++--+	3.2	9.298	9	0.4102	cg25391673	37	1	153962013	RPS27	0.92872575138492
cg10675568	cg10675568	NA	NA	8657	0.204	0.838	+-+++---++	23.9	11.829	9	0.2231	cg10675568	37	13	113597492		0.964953933960643
cg09044633	cg09044633	NA	NA	8660	0.204	0.838	++-+++--+-	41.2	15.311	9	0.08273	cg09044633	37	20	48732491	UBE2V1;UBE2V1;TMEM189-UBE2V1;UBE2V1;UBE2V1;UBE2V1	0.973572853387377
cg24687281	cg24687281	NA	NA	8662	-0.204	0.838	++-++++---	0	4.682	9	0.8611	cg24687281	37	19	19607437	GATAD2A	0.952821155037673
cg21483461	cg21483461	NA	NA	8632	-0.204	0.838	---+++++--	0	7.74	9	0.5605	cg21483461	37	5	81570383	RPS23	0.889980577176177
cg05986374	cg05986374	NA	NA	8660	0.204	0.838	--+---+-+-	0	8.957	9	0.4412	cg05986374	37	7	157608597	PTPRN2;PTPRN2;PTPRN2	0.975030688527959
cg24354818	cg24354818	NA	NA	8661	0.204	0.838	+++++-+--+	6.1	9.582	9	0.3854	cg24354818	37	20	62328094	TNFRSF6B;TNFRSF6B;TNFRSF6B	0.975207480446925
cg07993178	cg07993178	NA	NA	8659	-0.204	0.838	+--+-+--++	46.5	16.82	9	0.05161	cg07993178	37	4	53617076		0.970774642081352
cg09349530	cg09349530	NA	NA	8662	-0.204	0.838	-++--+---+	0	7.385	9	0.5971	cg09349530	37	7	35295198	TBX20;TBX20	0.937280512187496
cg02459613	cg02459613	NA	NA	8657	-0.204	0.838	--+-+++--+	0	6.422	9	0.697	cg02459613	37	2	15830883		0.961495416245525
cg03117600	cg03117600	NA	NA	8660	0.204	0.838	-+-++-++--	20.1	11.262	9	0.2582	cg03117600	37	4	3331334	RGS12;RGS12	0.970989050394578
cg05920345	cg05920345	NA	NA	8662	-0.204	0.838	---+++--+-	0	2.489	9	0.9812	cg05920345	37	6	44282149	AARS2	0.975775553527876
cg08395904	cg08395904	NA	NA	8661	-0.204	0.838	+++++-----	0	7.797	9	0.5547	cg08395904	37	6	24981776		0.972972762263184
cg00376022	cg00376022	NA	NA	8662	0.204	0.838	++---+---+	0	4.827	9	0.8491	cg00376022	37	7	19183880		0.94066412667314
cg23129024	cg23129024	NA	NA	8662	0.204	0.838	-++--+++--	0	6.623	9	0.6764	cg23129024	37	5	34835757		0.947536610590569
cg20438663	cg20438663	NA	NA	8660	0.204	0.838	-+---+-+-+	0	6.835	9	0.6543	cg20438663	37	12	49213081	CACNB3	0.946676393706193
cg04612959	cg04612959	NA	NA	8662	0.204	0.838	++--+-+-++	0	6.948	9	0.6425	cg04612959	37	7	4183976	SDK1;SDK1	0.914672787572116
cg01252496	cg01252496	NA	NA	8662	-0.204	0.838	-+---+-+-+	23.5	11.767	9	0.2267	cg01252496	37	19	17326655	USE1	0.957396477531886
cg25580268	cg25580268	NA	NA	8662	0.205	0.838	++++-----+	0	4.313	9	0.8897	cg25580268	37	14	39572780	SEC23A	0.862783198057241
cg08756735	cg08756735	NA	NA	8661	0.205	0.838	-+--+-+++-	28.2	12.541	9	0.1845	cg08756735	37	12	123339114	HIP1R	0.888864671209887
cg03947979	cg03947979	NA	NA	8658	-0.204	0.838	++-++--+-+	20.4	11.305	9	0.2554	cg03947979	37	6	78176785		0.9753882820107
cg13064210	cg13064210	NA	NA	8662	0.204	0.838	+--+-++-+-	0	4.787	9	0.8525	cg13064210	37	17	76425308	DNAH17	0.94375730717625
cg20655648	cg20655648	NA	NA	7919	-0.204	0.838	+-+--+?++-	23.3	10.432	8	0.236	cg20655648	37	15	75932815	IMP3	0.969881154083732
cg11683563	cg11683563	NA	NA	8654	0.205	0.838	+++-----++	33.9	13.613	9	0.1368	cg11683563	37	19	9435051	ZNF559;ZNF559	0.881955220742689
cg04115544	cg04115544	NA	NA	8662	0.204	0.838	-+++++--+-	25.7	12.12	9	0.2066	cg04115544	37	18	55108438	ONECUT2	0.956709070161583
cg10628909	cg10628909	NA	NA	8662	-0.204	0.838	-++--++---	0	8.52	9	0.4827	cg10628909	37	1	1646882	CDK11A;CDK11B;CDK11B;CDK11B;CDK11B;CDK11A;CDK11B;CDK11B	0.966208279753823
cg19918862	cg19918862	NA	NA	8662	-0.204	0.838	--+-+-+++-	15.9	10.707	9	0.2963	cg19918862	37	4	170955249		0.88879380660284
cg01523759	cg01523759	NA	NA	8658	-0.204	0.838	+---+-+-+-	0	6.015	9	0.7384	cg01523759	37	16	89202603	ACSF3;ACSF3;ACSF3	0.974374187982698
cg03157610	cg03157610	NA	NA	8660	0.205	0.838	++--+--+--	0	7.544	9	0.5807	cg03157610	37	6	33377317	PHF1;KIFC1;PHF1;PHF1	0.898377490850302
cg23989516	cg23989516	NA	NA	8658	-0.204	0.838	-+-+++++--	22.6	11.632	9	0.2349	cg23989516	37	11	65554385	OVOL1	0.974040168619452
cg01290153	cg01290153	NA	NA	8661	-0.204	0.838	-+---+++--	12.5	10.288	9	0.3277	cg01290153	37	19	55987415	ZNF628	0.96306529929861
cg04826215	cg04826215	NA	NA	8655	0.204	0.838	+++-----+-	0	3.614	9	0.9349	cg04826215	37	12	120105529	PRKAB1	0.94394088998407
cg22694813	cg22694813	NA	NA	8661	0.204	0.838	+++-+-+---	0	5.383	9	0.7997	cg22694813	37	15	71646079	THSD4	0.847875604288302
cg18761997	cg18761997	NA	NA	8661	0.204	0.838	++-++++---	0	8.908	9	0.4458	cg18761997	37	17	76986840		0.872341371839635
cg23779106	cg23779106	NA	NA	8653	0.205	0.838	-++--+++++	0	5.782	9	0.7615	cg23779106	37	1	161719820	DUSP12	0.951107553964738
cg14753074	cg14753074	NA	NA	8661	0.204	0.838	-++--+-++-	24.2	11.867	9	0.2209	cg14753074	37	12	49740910	DNAJC22	0.805127576245026
cg15476994	cg15476994	NA	NA	8647	0.204	0.838	--++-+-+++	0	8.985	9	0.4387	cg15476994	37	6	130114801		0.900292134884049
cg18439833	cg18439833	NA	NA	8661	0.204	0.838	+++--+-+--	64.4	25.287	9	0.00267	cg18439833	37	1	917642	C1orf170	0.888503699027915
cg16747973	cg16747973	NA	NA	8662	0.204	0.838	+++---+++-	5.6	9.531	9	0.3898	cg16747973	37	4	155533784	FGG;FGG;FGG;FGG	0.953234079497002
cg21211608	cg21211608	NA	NA	8661	0.204	0.838	-++-+--+++	2.3	9.211	9	0.418	cg21211608	37	12	69004270	RAP1B;RAP1B	0.96816258025019
cg16975053	cg16975053	NA	NA	8661	0.204	0.838	+-+-+-+--+	0	8.987	9	0.4385	cg16975053	37	7	156412301		0.941424791784735
cg03461725	cg03461725	NA	NA	8662	0.204	0.8381	-++--+-++-	29.4	12.753	9	0.1741	cg03461725	37	15	85525160	PDE8A;PDE8A	0.814254839482241
cg12623302	cg12623302	NA	NA	8662	0.204	0.8381	+---++---+	0	3.307	9	0.9509	cg12623302	37	6	28058802	ZSCAN12L1	0.942031529637927
cg10096645	cg10096645	NA	NA	8662	-0.204	0.8381	+--+----+-	0	8.546	9	0.4802	cg10096645	37	18	24130851	KCTD1;KCTD1	0.79277889309258
cg26400830	cg26400830	NA	NA	8662	0.204	0.8381	-++---++-+	0	6.615	9	0.6771	cg26400830	37	8	53013793		0.847974298942164
cg23516310	cg23516310	NA	NA	8660	0.204	0.8381	+-++-+-++-	49.6	17.859	9	0.03684	cg23516310	37	7	73417197		0.890458145557938
cg00090103	cg00090103	NA	NA	8623	-0.204	0.8381	-+-+--+++-	0	5.851	9	0.7548	cg00090103	37	1	155920763	ARHGEF2;ARHGEF2;ARHGEF2	0.975207480446925
cg15650240	cg15650240	NA	NA	8659	-0.204	0.8381	-+-++--+-+	31.2	13.084	9	0.1588	cg15650240	37	1	15736530	EFHD2	0.9753882820107
cg22001557	cg22001557	NA	NA	8662	0.204	0.8381	+-+-+-+-++	0	4.324	9	0.8889	cg22001557	37	19	58239424	ZNF671	0.966291882028397
cg21657705	cg21657705	NA	NA	8659	-0.204	0.8381	+-+-+++---	27.4	12.397	9	0.1918	cg21657705	37	17	61574500	ACE;ACE	0.918411364092201
cg13823366	cg13823366	NA	NA	8661	-0.204	0.8381	+-+-+++--+	0	6.835	9	0.6543	cg13823366	37	17	6678929	FBXO39;XAF1;XAF1	0.948799731057319
cg15777261	cg15777261	NA	NA	8660	0.204	0.8381	-++----+++	20.9	11.385	9	0.2502	cg15777261	37	2	73462569	CCT7;CCT7;CCT7;CCT7;CCT7;CCT7	0.946831310081992
cg13045310	cg13045310	NA	NA	8662	0.204	0.8381	+---++-+++	29.7	12.795	9	0.1721	cg13045310	37	6	69346003	BAI3	0.966725709635775
cg12400702	cg12400702	NA	NA	8661	0.204	0.8381	+-+---+--+	0	4.516	9	0.8743	cg12400702	37	3	12838781	CAND2;CAND2	0.642563961263512
cg20993011	cg20993011	NA	NA	8624	-0.204	0.8381	-++-+----+	0	8.846	9	0.4516	cg20993011	37	12	98851021		0.931020512699361
cg20782689	cg20782689	NA	NA	8660	-0.204	0.8381	+--+--+--+	23.1	11.703	9	0.2306	cg20782689	37	14	23234972	OXA1L	0.922997513938531
cg20451566	cg20451566	NA	NA	8661	-0.204	0.8381	----++-+++	0	3.25	9	0.9535	cg20451566	37	12	54867454	GTSF1	0.948607898616706
cg27534912	cg27534912	NA	NA	8661	-0.204	0.8381	-+-+--+-++	11.8	10.199	9	0.3346	cg27534912	37	1	158258802	CD1C	0.973068527647081
cg11137615	cg11137615	NA	NA	8662	-0.204	0.8381	++-++---+-	36.5	14.167	9	0.1165	cg11137615	37	8	69244343		0.946062101456132
cg05548555	cg05548555	NA	NA	8661	-0.204	0.8381	+-++------	0	5.659	9	0.7735	cg05548555	37	3	147124543	ZIC4;ZIC4	0.904846503271746
cg20970388	cg20970388	NA	NA	8659	0.204	0.8381	--+---++-+	4.7	9.441	9	0.3976	cg20970388	37	6	10073992		0.975749181312785
cg22473504	cg22473504	NA	NA	8658	-0.204	0.8381	-+++---+++	0	8.79	9	0.4569	cg22473504	37	6	43603807	MAD2L1BP;MAD2L1BP	0.947588459632367
cg13739942	cg13739942	NA	NA	8662	-0.204	0.8381	+----++-++	0	8.636	9	0.4715	cg13739942	37	3	46977532	CCDC12	0.860289924015946
cg14972721	cg14972721	NA	NA	8662	0.204	0.8381	+---++-+-+	0	8.112	9	0.5229	cg14972721	37	7	2003279	MAD1L1;MAD1L1;MAD1L1	0.944852494767445
cg23430594	cg23430594	NA	NA	8648	-0.204	0.8381	+-+++-+--+	0	7.733	9	0.5612	cg23430594	37	12	132835909	GALNT9	0.919166911737374
cg02352687	cg02352687	NA	NA	8662	-0.204	0.8381	--++++--+-	0	6.958	9	0.6415	cg02352687	37	5	172199101	DUSP1	0.972815008964331
cg17904997	cg17904997	NA	NA	8661	-0.204	0.8381	+--+++--+-	0	5.891	9	0.7507	cg17904997	37	19	44952572	ZNF229;ZNF229	0.965275348666794
cg07617163	cg07617163	NA	NA	8662	0.204	0.8381	-++-+++-++	39.2	14.794	9	0.09674	cg07617163	37	11	71185649	NADSYN1	0.876765070444086
cg19685521	cg19685521	NA	NA	8661	0.204	0.8381	+-++-+-+--	0	5.877	9	0.7522	cg19685521	37	7	100199764	PCOLCE	0.942180577681819
cg19794082	cg19794082	NA	NA	8662	0.204	0.8381	------+-++	0	7.717	9	0.5629	cg19794082	37	19	51480730	KLK7;KLK7	0.922604174949208
cg19864007	cg19864007	NA	NA	8654	0.204	0.8381	--+-++-+--	0	8.941	9	0.4427	cg19864007	37	19	52408259	ZNF649	0.862808652666738
cg21911968	cg21911968	NA	NA	8608	-0.204	0.8381	+++----++-	0	3.338	9	0.9494	cg21911968	37	14	36278684	RALGAPA1;RALGAPA1	0.856492909235014
cg25927708	cg25927708	NA	NA	8662	0.204	0.8381	+++-+--++-	0	7.041	9	0.6328	cg25927708	37	2	119603813	EN1	0.969758416448755
cg11069748	cg11069748	NA	NA	8662	-0.204	0.8381	------+--+	0	6.807	9	0.6572	cg11069748	37	10	118569479		0.952838114035004
cg21282883	cg21282883	NA	NA	8662	0.204	0.8381	-++-+----+	40.5	15.115	9	0.08783	cg21282883	37	1	228271368	ARF1;ARF1;ARF1;ARF1	0.832621941632481
cg20613442	cg20613442	NA	NA	8660	0.204	0.8381	--++--++++	0	8.817	9	0.4544	cg20613442	37	19	19030483	COPE;COPE;DDX49;COPE	0.866016545219307
cg01306662	cg01306662	NA	NA	8662	-0.204	0.8381	--+++-+-+-	0	4.464	9	0.8783	cg01306662	37	4	146022320	ABCE1;ABCE1	0.971790556278276
cg15524567	cg15524567	NA	NA	8655	-0.204	0.8381	+-++---++-	0	6.149	9	0.7249	cg15524567	37	14	64970745	ZBTB25;ZBTB1;ZBTB1	0.948735677533621
cg25072179	cg25072179	NA	NA	8660	0.204	0.8381	+++---+--+	6.6	9.634	9	0.3809	cg25072179	37	11	57004934	APLNR;APLNR	0.9753882820107
cg01577414	cg01577414	NA	NA	8661	0.204	0.8382	+---+++++-	28.3	12.545	9	0.1843	cg01577414	37	11	89867653	NAALAD2	0.9757637178922
cg07830557	cg07830557	NA	NA	8662	0.204	0.8382	-++---++++	0	3.949	9	0.9147	cg07830557	37	19	4374239	SH3GL1	0.858092783701522
cg24021130	cg24021130	NA	NA	8662	0.204	0.8382	++--+---++	41.9	15.502	9	0.07805	cg24021130	37	10	56561213	PCDH15;PCDH15;PCDH15;PCDH15;PCDH15;PCDH15;PCDH15;PCDH15;PCDH15;PCDH15;PCDH15;PCDH15	0.943638238385835
cg06819200	cg06819200	NA	NA	8662	0.204	0.8382	-++--+---+	40.8	15.206	9	0.08544	cg06819200	37	1	21616641	ECE1;ECE1;ECE1	0.925971978936457
cg07646999	cg07646999	NA	NA	8659	0.204	0.8382	+----+--++	38.2	14.556	9	0.1039	cg07646999	37	19	36359211	APLP1;APLP1	0.89132897265079
cg01677601	cg01677601	NA	NA	8658	0.204	0.8382	-+--+----+	16.3	10.759	9	0.2926	cg01677601	37	11	12399777	PARVA	0.975315186206673
cg09315586	cg09315586	NA	NA	8661	0.204	0.8382	++--+-++++	0	1.356	9	0.9981	cg09315586	37	13	104168550		0.975965598748999
cg03249573	cg03249573	NA	NA	8657	-0.204	0.8382	--++-+--++	0	6.405	9	0.6988	cg03249573	37	22	42764390		0.973734672889005
cg17969123	cg17969123	NA	NA	8662	0.204	0.8382	---++--++-	17.6	10.921	9	0.2811	cg17969123	37	19	18745971		0.916157071008921
cg12301814	cg12301814	NA	NA	8661	-0.204	0.8382	++--++---+	2.7	9.247	9	0.4148	cg12301814	37	19	17347791	NR2F6	0.866363917087736
cg15839088	cg15839088	NA	NA	8658	0.204	0.8382	-+---++--+	24.6	11.935	9	0.217	cg15839088	37	5	71316797		0.899512522759335
cg23494863	cg23494863	NA	NA	8661	-0.204	0.8382	+++---++--	34.8	13.809	9	0.1293	cg23494863	37	8	38009476	STAR;STAR	0.925971978936457
cg23521444	cg23521444	NA	NA	8662	0.204	0.8382	++++-+-++-	27.5	12.407	9	0.1913	cg23521444	37	6	144385917	PLAGL1;PLAGL1	0.972725852966174
cg04333648	cg04333648	NA	NA	8661	-0.204	0.8382	+--+----+-	24.3	11.892	9	0.2195	cg04333648	37	19	53836866	ZNF845	0.959620056996694
cg12763811	cg12763811	NA	NA	8658	-0.204	0.8382	++-+++--+-	25.4	12.071	9	0.2094	cg12763811	37	1	220267521	IARS2;IARS2	0.944606107345856
cg22295983	cg22295983	NA	NA	8662	0.204	0.8382	++---+++-+	0	5.158	9	0.8203	cg22295983	37	7	46015793		0.888854603561926
cg00147172	cg00147172	NA	NA	8651	0.204	0.8382	++--+-++--	24.3	11.889	9	0.2196	cg00147172	37	22	46423604		0.970343397586813
cg08681437	cg08681437	NA	NA	8659	-0.204	0.8382	+-+-+-+-+-	0	4.715	9	0.8584	cg08681437	37	6	28964249	ZNF311	0.967852884429575
cg08028295	cg08028295	NA	NA	8662	0.204	0.8382	++-+---+++	25.7	12.119	9	0.2067	cg08028295	37	11	64612633	CDC42BPG	0.925971978936457
cg20225745	cg20225745	NA	NA	8661	0.204	0.8382	-+-----+++	0	5.115	9	0.8242	cg20225745	37	12	52585849	KRT80;KRT80	0.947173272652331
cg20725539	cg20725539	NA	NA	8661	0.204	0.8382	+--+-+-++-	0	7.931	9	0.5411	cg20725539	37	19	9695373	ZNF121	0.929726261041061
cg26219092	cg26219092	NA	NA	8661	-0.204	0.8382	-+--+--+-+	0	2.253	9	0.9868	cg26219092	37	8	134388022		0.960452413487241
cg26053864	cg26053864	NA	NA	8661	0.204	0.8382	+-+-+----+	6.7	9.647	9	0.3798	cg26053864	37	15	35087635	ACTC1	0.889727560346689
cg17695537	cg17695537	NA	NA	8661	0.204	0.8382	+--+-+++-+	44.9	16.331	9	0.06029	cg17695537	37	2	121274655		0.950764916441181
cg13045540	cg13045540	NA	NA	8662	0.204	0.8382	-++++---++	0	7.455	9	0.5899	cg13045540	37	2	47143135	MCFD2;MCFD2;MCFD2;MCFD2;MCFD2;MCFD2;MCFD2;MCFD2;MCFD2	0.946355162775457
cg02497963	cg02497963	NA	NA	8653	0.204	0.8382	---+++++++	0	5.689	9	0.7706	cg02497963	37	17	80812328	TBCD	0.916387742213785
cg23959798	cg23959798	NA	NA	7923	-0.204	0.8382	------?--+	0	3.935	8	0.8629	cg23959798	37	1	4567204		0.93005946142207
cg01429859	cg01429859	NA	NA	8652	0.204	0.8382	++-+--+-+-	30	12.849	9	0.1696	cg01429859	37	1	16163775	FLJ37453	0.938556216289217
cg03817476	cg03817476	NA	NA	8661	0.204	0.8382	+-+-+---++	0	6.321	9	0.7074	cg03817476	37	2	201727403	CLK1;CLK1;CLK1;CLK1	0.9757637178922
cg06527052	cg06527052	NA	NA	8658	-0.204	0.8382	++-----+++	0	4.464	9	0.8783	cg06527052	37	1	109633875	TMEM167B	0.953354300772454
cg02031965	cg02031965	NA	NA	8662	-0.204	0.8382	++-----++-	31.5	13.138	9	0.1565	cg02031965	37	7	100888487	FIS1	0.883982077861741
cg07834510	cg07834510	NA	NA	8649	-0.204	0.8382	---+-++---	15.6	10.666	9	0.2993	cg07834510	37	2	99004292	CNGA3;CNGA3	0.973461725894652
cg07603511	cg07603511	NA	NA	8662	0.204	0.8383	+--+++-+--	0	7.808	9	0.5536	cg07603511	37	5	174160335		0.955413404160156
cg08176410	cg08176410	NA	NA	8662	0.204	0.8383	--+-+-++++	44	16.064	9	0.06555	cg08176410	37	13	98605770	IPO5	0.973734672889005
cg20757508	cg20757508	NA	NA	8662	0.204	0.8383	+-+--++-++	47.5	17.143	9	0.04652	cg20757508	37	4	1318902	MAEA;MAEA	0.975798502171563
cg26467571	cg26467571	NA	NA	8661	0.204	0.8383	+-+-++--++	0	4.972	9	0.8368	cg26467571	37	6	30882355	VARS2;VARS2;VARS2	0.919420643024597
cg21012057	cg21012057	NA	NA	8659	-0.204	0.8383	+--++-++-+	4.3	9.402	9	0.401	cg21012057	37	1	15538911	TMEM51;TMEM51;TMEM51;TMEM51	0.877538843738345
cg07376846	cg07376846	NA	NA	8662	-0.204	0.8383	-++-+--+++	11.5	10.17	9	0.3369	cg07376846	37	1	203765385	ZC3H11A	0.975804374928329
cg04828158	cg04828158	NA	NA	8656	-0.204	0.8383	-++--++++-	0	6.925	9	0.6449	cg04828158	37	5	31796687		0.974936179771908
cg04891836	cg04891836	NA	NA	8661	-0.204	0.8383	+--+-+--+-	0	5.082	9	0.8271	cg04891836	37	19	6670390	TNFSF14;TNFSF14;TNFSF14;TNFSF14	0.97215313189574
cg24795825	cg24795825	NA	NA	8655	0.204	0.8383	-+--+-++++	0	4.533	9	0.8729	cg24795825	37	15	79164541	MORF4L1;MORF4L1	0.861813142878739
cg09811464	cg09811464	NA	NA	8659	0.204	0.8383	++++----++	0	2.546	9	0.9796	cg09811464	37	9	135465645		0.839342229749171
cg00066919	cg00066919	NA	NA	8660	0.204	0.8383	----++-+-+	44.1	16.107	9	0.06467	cg00066919	37	2	121427740		0.960485936739032
cg23807894	cg23807894	NA	NA	8655	-0.204	0.8383	-++++----+	0	8.88	9	0.4484	cg23807894	37	20	30326562	TPX2	0.965190632153708
cg04488647	cg04488647	NA	NA	8662	-0.204	0.8383	+--+-++--+	0	6.875	9	0.6502	cg04488647	37	1	3389969	ARHGEF16	0.971295766931163
cg08164191	cg08164191	NA	NA	8662	-0.204	0.8383	----++++++	2.4	9.221	9	0.4172	cg08164191	37	14	65623632		0.90947833297071
cg11593656	cg11593656	NA	NA	8658	0.204	0.8383	+-+-+---++	52	18.753	9	0.02738	cg11593656	37	13	76112039	COMMD6;COMMD6	0.869100427340518
cg24426405	cg24426405	NA	NA	8661	0.204	0.8383	++-+-+++--	0	4.169	9	0.8999	cg24426405	37	7	16844852	AGR2	0.9757637178922
cg25239767	cg25239767	NA	NA	8661	0.204	0.8383	+-+++---++	0	3.634	9	0.9338	cg25239767	37	7	130791807	FLJ43663;FLJ43663	0.973461725894652
cg12020464	cg12020464	NA	NA	8661	-0.204	0.8383	---++-++-+	4.2	9.397	9	0.4014	cg12020464	37	9	136131183	ABO	0.973822308760272
cg19410732	cg19410732	NA	NA	8662	-0.204	0.8383	+-+--++---	0	5.273	9	0.8099	cg19410732	37	3	194305082		0.941124279726685
cg02011404	cg02011404	NA	NA	8661	-0.204	0.8383	--++-+---+	23.3	11.731	9	0.2289	cg02011404	37	12	57400532	ZBTB39	0.918737725285025
cg23172884	cg23172884	NA	NA	8650	0.204	0.8383	-+++---++-	38.7	14.678	9	0.1002	cg23172884	37	10	93169999	LOC100188947;HECTD2;HECTD2	0.965953742106362
cg14392804	cg14392804	NA	NA	8662	-0.204	0.8383	-+++-+--++	55.4	20.18	9	0.01683	cg14392804	37	13	95358151		0.972615043380562
cg23720331	cg23720331	NA	NA	8659	0.204	0.8383	-++++----+	30.8	13.002	9	0.1625	cg23720331	37	10	123873670	TACC2;TACC2	0.947588459632367
cg14219752	cg14219752	NA	NA	8660	0.204	0.8383	-+-+-++--+	3.9	9.362	9	0.4046	cg14219752	37	8	30390375	RBPMS;RBPMS;RBPMS;RBPMS	0.891638505876711
cg01958230	cg01958230	NA	NA	8659	0.204	0.8383	-+---+++++	0	5.922	9	0.7477	cg01958230	37	17	40428024	STAT5B	0.910115018424048
cg05971321	cg05971321	NA	NA	8662	-0.204	0.8383	-+--+-+++-	4.5	9.421	9	0.3993	cg05971321	37	16	2128872	TSC2;TSC2;TSC2	0.93863156508575
cg00351119	cg00351119	NA	NA	8656	-0.204	0.8383	+---+-+---	0	3.963	9	0.9138	cg00351119	37	6	143836747		0.945296995628044
cg19947001	cg19947001	NA	NA	8637	0.204	0.8383	-++--+--++	7.7	9.753	9	0.3709	cg19947001	37	5	79287188	MTX3;MTX3	0.948799731057319
cg24877885	cg24877885	NA	NA	8654	0.204	0.8383	++---++-+-	0	6.487	9	0.6904	cg24877885	37	1	44063475	PTPRF;PTPRF	0.965483385366428
cg04669894	cg04669894	NA	NA	8662	0.204	0.8383	----+-++-+	26.3	12.211	9	0.2017	cg04669894	37	7	72993765	TBL2	0.97362108460291
cg26680301	cg26680301	NA	NA	8639	-0.204	0.8383	+-+-+++++-	20.5	11.328	9	0.2539	cg26680301	37	21	30671710	BACH1;BACH1	0.974786188615179
cg17808635	cg17808635	NA	NA	8660	0.204	0.8383	---+++++--	40.5	15.121	9	0.08767	cg17808635	37	1	156105758	LMNA;LMNA;LMNA	0.975581994349719
cg19207856	cg19207856	NA	NA	8660	-0.204	0.8383	+-+------+	19.7	11.212	9	0.2614	cg19207856	37	21	38444952	PIGP;PIGP;TTC3;PIGP;PIGP	0.946723580353943
cg05847778	cg05847778	NA	NA	8656	0.204	0.8383	-+-++--+++	0	8.336	9	0.5006	cg05847778	37	2	170336167	BBS5	0.962771080141115
cg06843596	cg06843596	NA	NA	8662	0.204	0.8383	---++-++-+	47.9	17.29	9	0.04436	cg06843596	37	4	4288673	LYAR;LYAR	0.970105095643797
cg11070191	cg11070191	NA	NA	8660	0.204	0.8383	+-+++-+-+-	0	7.004	9	0.6367	cg11070191	37	1	39582205	MACF1	0.932603776866176
cg19744326	cg19744326	NA	NA	8661	0.204	0.8383	+-+---++--	39.1	14.778	9	0.09721	cg19744326	37	7	1718682		0.961654138974961
cg18643445	cg18643445	NA	NA	8662	0.204	0.8383	++++++--+-	11.2	10.139	9	0.3393	cg18643445	37	5	160974086	GABRB2;GABRB2	0.947173272652331
cg19461644	cg19461644	NA	NA	8658	0.204	0.8383	-+--+--+++	0	8.498	9	0.4849	cg19461644	37	9	101706617	COL15A1	0.974786188615179
cg00764619	cg00764619	NA	NA	8662	-0.204	0.8383	-+--++++--	0	5.784	9	0.7613	cg00764619	37	2	242610529	ATG4B;ATG4B	0.931014525695816
cg11304950	cg11304950	NA	NA	8661	0.204	0.8383	+-++-++---	36.2	14.106	9	0.1186	cg11304950	37	4	15703603	BST1	0.901958120937317
cg26132493	cg26132493	NA	NA	8660	0.204	0.8384	--+-++++-+	0	3.38	9	0.9473	cg26132493	37	12	108634275	WSCD2	0.932603776866176
cg17972213	cg17972213	NA	NA	8661	0.204	0.8384	+++-+-+++-	0	6.436	9	0.6957	cg17972213	37	1	101704898	S1PR1	0.968681169185964
cg24694501	cg24694501	NA	NA	7931	0.204	0.8384	-++-+-?+++	0	5.526	8	0.7002	cg24694501	37	2	16154177		0.970774642081352
cg09426810	cg09426810	NA	NA	8661	-0.204	0.8384	-+---++-++	25.4	12.066	9	0.2096	cg09426810	37	10	1205565	NCRNA00200	0.963326920461716
cg00040427	cg00040427	NA	NA	8661	0.204	0.8384	++--+++-++	0	7.957	9	0.5384	cg00040427	37	19	14044197	PODNL1;PODNL1;PODNL1	0.940286174297782
cg19870978	cg19870978	NA	NA	8662	0.204	0.8384	++---++++-	0	7.853	9	0.549	cg19870978	37	5	137673245	FAM53C;FAM53C;FAM53C	0.853279839408438
cg21810173	cg21810173	NA	NA	8659	0.204	0.8384	-+++---++-	10.3	10.033	9	0.3478	cg21810173	37	17	1953820	MIR212;MIR132	0.966468354392868
cg02613510	cg02613510	NA	NA	8658	0.204	0.8384	--++-++-++	0	7.056	9	0.6313	cg02613510	37	11	27723789	BDNF;BDNF;BDNF;BDNF;BDNF;BDNF;BDNF;BDNF;BDNF;BDNF;BDNF	0.9757637178922
cg20383637	cg20383637	NA	NA	8661	0.204	0.8384	-+++-++-+-	0	4.207	9	0.8973	cg20383637	37	2	2965744		0.964437520163396
cg11180069	cg11180069	NA	NA	8662	0.204	0.8384	-++++++-+-	16.6	10.792	9	0.2903	cg11180069	37	7	131422872		0.968697270825333
cg20871255	cg20871255	NA	NA	8655	0.204	0.8384	++--++-+--	23.5	11.77	9	0.2266	cg20871255	37	17	7416370	POLR2A	0.924378163457276
cg23920975	cg23920975	NA	NA	8662	-0.204	0.8384	----+++--+	1.5	9.138	9	0.4246	cg23920975	37	14	93404252	ITPK1	0.947173272652331
cg10619411	cg10619411	NA	NA	8659	0.204	0.8384	++---++++-	0	4.265	9	0.8931	cg10619411	37	15	101514474	LRRK1	0.940764784780605
cg20347496	cg20347496	NA	NA	8637	-0.204	0.8384	-+-+++-++-	0	6.605	9	0.6782	cg20347496	37	2	73403631		0.847974298942164
cg10130021	cg10130021	NA	NA	8661	0.204	0.8384	--+----+++	0	7.105	9	0.6262	cg10130021	37	14	39572994	SEC23A	0.9757637178922
cg01771871	cg01771871	NA	NA	8662	-0.204	0.8384	-++++++-+-	0	5.077	9	0.8276	cg01771871	37	8	81989312	PAG1	0.933529483118796
cg24543166	cg24543166	NA	NA	8662	-0.204	0.8384	--+-+---++	29.4	12.747	9	0.1744	cg24543166	37	8	104033278	ATP6V1C1;ATP6V1C1	0.937110097489031
cg00162064	cg00162064	NA	NA	8659	0.204	0.8384	-+-+--+++-	11.8	10.205	9	0.3342	cg00162064	37	1	44998151	RNF220	0.893659093083006
cg18811916	cg18811916	NA	NA	8661	0.204	0.8384	--+-+++-++	3.5	9.329	9	0.4075	cg18811916	37	4	41961749	TMEM33	0.881507630657819
cg23693752	cg23693752	NA	NA	8630	-0.204	0.8384	-+++--+---	0	4.949	9	0.8387	cg23693752	37	15	31391491	TRPM1	0.875011078171795
cg21005410	cg21005410	NA	NA	8661	0.204	0.8384	+++--+++--	0	8.511	9	0.4836	cg21005410	37	7	4177351	SDK1;SDK1	0.956389469324862
cg08540010	cg08540010	NA	NA	8660	-0.204	0.8384	--++---+++	21.6	11.482	9	0.2441	cg08540010	37	20	48770450	TMEM189;TMEM189;TMEM189;TMEM189-UBE2V1	0.955658503261151
cg01836096	cg01836096	NA	NA	8662	-0.204	0.8384	+--+--+++-	47.3	17.088	9	0.04735	cg01836096	37	8	145578603	C8ORFK29	0.961349065945669
cg10298187	cg10298187	NA	NA	8661	-0.204	0.8384	-++-----+-	29.3	12.731	9	0.1752	cg10298187	37	16	67428315	TPPP3;TPPP3	0.944606107345856
cg18736448	cg18736448	NA	NA	8662	-0.204	0.8384	-++-----++	0	6.698	9	0.6685	cg18736448	37	8	134087171	TG;SLA;SLA	0.890458145557938
cg23123148	cg23123148	NA	NA	8659	-0.204	0.8384	--+++++---	0	6.202	9	0.7195	cg23123148	37	14	93689257	UBR7;UBR7	0.970105095643797
cg26668837	cg26668837	NA	NA	8660	-0.204	0.8384	-+---+-+-+	0	7.818	9	0.5526	cg26668837	37	11	8615356	STK33;STK33	0.869282905696676
cg10390832	cg10390832	NA	NA	8661	-0.204	0.8384	+-++++-++-	0	5.383	9	0.7997	cg10390832	37	4	108910922	HADH	0.943771245673921
cg27209741	cg27209741	NA	NA	8660	0.204	0.8384	+++-----+-	0.1	9.01	9	0.4363	cg27209741	37	7	97663876		0.966468354392868
cg20973260	cg20973260	NA	NA	8662	0.204	0.8384	++-+---+++	25.5	12.077	9	0.209	cg20973260	37	15	44718852	CTDSPL2	0.933103291200202
cg25698541	cg25698541	NA	NA	8658	-0.204	0.8384	-+++--+++-	0	6.272	9	0.7124	cg25698541	37	12	14956328	WBP11;C12orf60;WBP11	0.975419931137784
cg20728156	cg20728156	NA	NA	8662	0.204	0.8384	+++------+	0	8.173	9	0.5168	cg20728156	37	2	217499344	IGFBP2	0.971954666463356
cg04222307	cg04222307	NA	NA	8662	-0.204	0.8384	---+--+-++	0	6.874	9	0.6502	cg04222307	37	12	133056857		0.965190632153708
cg08871189	cg08871189	NA	NA	8652	-0.204	0.8384	++--------	29.2	12.703	9	0.1765	cg08871189	37	11	36311119	COMMD9;COMMD9	0.927859870010303
cg02078517	cg02078517	NA	NA	8658	0.204	0.8384	--++-+++-+	29.1	12.701	9	0.1766	cg02078517	37	2	75720511	FAM176A;FAM176A	0.959014617848332
cg15731816	cg15731816	NA	NA	8660	0.204	0.8384	-++-----++	16.8	10.812	9	0.2888	cg15731816	37	14	75230414	YLPM1	0.962167274578337
cg06278108	cg06278108	NA	NA	8662	0.204	0.8384	-+-++---++	47.4	17.113	9	0.04698	cg06278108	37	15	66274343	MEGF11	0.966291882028397
cg07850533	cg07850533	NA	NA	8662	-0.204	0.8384	--++---+-+	0	6.185	9	0.7212	cg07850533	37	9	4804779	RCL1	0.964200452589532
cg02333852	cg02333852	NA	NA	8655	-0.204	0.8385	+-+-+----+	0	5.751	9	0.7645	cg02333852	37	3	24536252	THRB;THRB;THRB;THRB;THRB;THRB	0.845006408021564
cg12431891	cg12431891	NA	NA	8658	-0.204	0.8385	+-+--++-++	0	5.487	9	0.79	cg12431891	37	3	114958699		0.951242330499081
cg11357013	cg11357013	NA	NA	8662	0.204	0.8385	+---+-+--+	0	2.971	9	0.9654	cg11357013	37	15	73588054	NEO1	0.86949135245675
cg05345285	cg05345285	NA	NA	8662	-0.204	0.8385	-+-+-+--+-	0	8.361	9	0.4983	cg05345285	37	19	2215718	DOT1L	0.97058374484525
cg23563927	cg23563927	NA	NA	8661	0.204	0.8385	--+---+-++	12.5	10.288	9	0.3276	cg23563927	37	10	134755679	C10orf93	0.858571966120326
cg23801029	cg23801029	NA	NA	8658	-0.204	0.8385	+----+-+++	0	5.924	9	0.7475	cg23801029	37	13	45492689		0.955789315787424
cg12093371	cg12093371	NA	NA	8662	0.204	0.8385	+++--+-+--	41.2	15.309	9	0.08279	cg12093371	37	10	130339316		0.912074878094172
cg16569014	cg16569014	NA	NA	8661	0.204	0.8385	++--+-+-++	0	1.053	9	0.9993	cg16569014	37	6	136611553	BCLAF1;BCLAF1;BCLAF1	0.895224674337828
cg04456666	cg04456666	NA	NA	8659	0.204	0.8385	-+-++--+++	0	5.931	9	0.7468	cg04456666	37	15	40615783		0.894138090593629
cg27422857	cg27422857	NA	NA	8662	0.204	0.8385	--+++---++	17.2	10.87	9	0.2847	cg27422857	37	2	105853526		0.962882109521785
cg07658508	cg07658508	NA	NA	8660	-0.204	0.8385	++++-----+	0	7.548	9	0.5802	cg07658508	37	4	973177	SLC26A1	0.972343032889105
cg16353568	cg16353568	NA	NA	8285	0.204	0.8385	++--?+++-+	0	5.192	8	0.7369	cg16353568	37	21	33641027	C21orf45	0.965275348666794
cg25743481	cg25743481	NA	NA	8661	0.204	0.8385	+++-++----	9.2	9.907	9	0.3581	cg25743481	37	3	44803289	KIF15;KIF15;KIAA1143	0.915558565903663
cg05051152	cg05051152	NA	NA	8662	-0.204	0.8385	---+---+++	11.1	10.125	9	0.3404	cg05051152	37	8	124408913	ATAD2	0.958106363831804
cg22459755	cg22459755	NA	NA	8660	-0.204	0.8385	-++-+-+---	0	7.622	9	0.5726	cg22459755	37	8	49293005		0.93863156508575
cg22511947	cg22511947	NA	NA	8660	-0.204	0.8385	-++-----++	0	3.053	9	0.9621	cg22511947	37	2	216301558	FN1;FN1;FN1;FN1;FN1;FN1;FN1	0.94935417688484
cg15393925	cg15393925	NA	NA	8662	0.204	0.8385	-+---+-+++	41.7	15.443	9	0.07948	cg15393925	37	7	30081299	PLEKHA8	0.908886304254679
cg16384774	cg16384774	NA	NA	8661	-0.204	0.8385	--+-+---++	2.7	9.249	9	0.4146	cg16384774	37	14	89626932	FOXN3;FOXN3	0.895224674337828
cg27064744	cg27064744	NA	NA	8658	-0.204	0.8385	----+++-++	2.3	9.211	9	0.418	cg27064744	37	14	70884256	SYNJ2BP	0.973064623702045
cg03637703	cg03637703	NA	NA	8659	-0.204	0.8385	---++-+--+	0	5.132	9	0.8227	cg03637703	37	17	78617738	RPTOR;RPTOR	0.9574189263766
cg20215454	cg20215454	NA	NA	8662	-0.204	0.8385	--+++---+-	35.7	13.995	9	0.1225	cg20215454	37	3	136580769	NCK1	0.968681169185964
cg18100662	cg18100662	NA	NA	8662	-0.204	0.8385	----++-+++	0	1.978	9	0.9918	cg18100662	37	11	1218804		0.938985701529227
cg23652026	cg23652026	NA	NA	8659	-0.204	0.8385	+-+--+++-+	0	3.404	9	0.9461	cg23652026	37	6	32906526	HLA-DMB	0.936345646750576
cg14330027	cg14330027	NA	NA	8651	0.204	0.8385	--++--+-+-	20.2	11.28	9	0.257	cg14330027	37	2	69614473	GFPT1	0.965275348666794
cg11803838	cg11803838	NA	NA	8661	0.204	0.8385	-+-+-+-+--	21.6	11.478	9	0.2443	cg11803838	37	1	173446516	PRDX6;PRDX6	0.95731183746537
cg17288799	cg17288799	NA	NA	8279	0.204	0.8385	++-+?++--+	0	7.259	8	0.5089	cg17288799	37	19	53639374		0.917006323148012
cg11471802	cg11471802	NA	NA	8662	-0.204	0.8386	-++-++-+-+	3.3	9.306	9	0.4095	cg11471802	37	8	47529015		0.975965598748999
cg23499749	cg23499749	NA	NA	8655	0.204	0.8386	+-+++++--+	0	3.822	9	0.9228	cg23499749	37	2	113345365	CHCHD5	0.935030651345374
cg21922810	cg21922810	NA	NA	8658	0.204	0.8386	-+-+-+---+	30.3	12.912	9	0.1666	cg21922810	37	1	6669887		0.887280855530225
cg05178502	cg05178502	NA	NA	8662	-0.204	0.8386	+--+---++-	39.3	14.817	9	0.0961	cg05178502	37	1	161575766	HSPA7	0.956910233034056
cg22047469	cg22047469	NA	NA	8661	-0.204	0.8386	+-+---++-+	36.7	14.212	9	0.115	cg22047469	37	1	1110107	TTLL10	0.952559810174644
cg06185830	cg06185830	NA	NA	8661	0.204	0.8386	-+-++--++-	0	5.758	9	0.7639	cg06185830	37	10	74113869	DNAJB12;DNAJB12	0.975289109595727
cg13289019	cg13289019	NA	NA	7928	0.204	0.8386	+--++-?++-	0	6.975	8	0.5394	cg13289019	37	6	3849350	FAM50B	0.948799731057319
cg25840237	cg25840237	NA	NA	8660	0.204	0.8386	+++---+--+	11.6	10.18	9	0.3361	cg25840237	37	15	29967593		0.946969598819048
cg07517040	cg07517040	NA	NA	8660	0.204	0.8386	+--+-+++--	0	7.124	9	0.6242	cg07517040	37	20	61721013		0.93758943310025
cg22576236	cg22576236	NA	NA	8662	-0.204	0.8386	-+----++-+	0	8.308	9	0.5035	cg22576236	37	4	1166933	LOC100130872-SPON2;SPON2;SPON2;SPON2	0.873080104106262
cg26697605	cg26697605	NA	NA	8655	-0.204	0.8386	---++--+-+	32.5	13.334	9	0.1481	cg26697605	37	7	1850801		0.963605672764264
cg18273088	cg18273088	NA	NA	8660	0.204	0.8386	+++--+-++-	11.5	10.165	9	0.3373	cg18273088	37	18	57567158	PMAIP1	0.904035194577577
cg20490001	cg20490001	NA	NA	8660	0.204	0.8386	----++-+++	0	8.719	9	0.4637	cg20490001	37	17	46663873		0.940377245745792
cg02202502	cg02202502	NA	NA	8658	0.204	0.8386	+-+-+--+++	10.4	10.044	9	0.3469	cg02202502	37	16	86371442	LOC732275	0.905302104477262
cg23733727	cg23733727	NA	NA	8660	0.204	0.8386	+++---++++	8	9.784	9	0.3683	cg23733727	37	4	185532464		0.947173272652331
cg01581867	cg01581867	NA	NA	8661	-0.204	0.8386	-+-----+--	0	7.411	9	0.5944	cg01581867	37	7	43798207	BLVRA	0.94837886659703
cg14423072	cg14423072	NA	NA	8662	-0.204	0.8386	+-++----++	27.1	12.348	9	0.1944	cg14423072	37	1	211433568	RCOR3;RCOR3;RCOR3;RCOR3	0.965890176117818
cg01536327	cg01536327	NA	NA	8661	-0.204	0.8386	-+-++--++-	13.5	10.401	9	0.319	cg01536327	37	19	1354765	MUM1	0.956231731263109
cg01179631	cg01179631	NA	NA	8657	-0.204	0.8386	--+--+++++	0	4.754	9	0.8552	cg01179631	37	16	620007	PIGQ;PIGQ;PIGQ;PIGQ	0.962622499343928
cg07161615	cg07161615	NA	NA	8657	0.204	0.8386	+-++---+++	0	6.756	9	0.6626	cg07161615	37	20	10200432	SNAP25;SNAP25	0.96182171990424
cg06038599	cg06038599	NA	NA	8646	0.204	0.8386	-++---+--+	0	8.496	9	0.485	cg06038599	37	13	112705308		0.965271901455198
cg05593349	cg05593349	NA	NA	7928	-0.204	0.8386	+-+-+-?++-	0	7.055	8	0.5307	cg05593349	37	5	10307744	CMBL;CMBL	0.97063434553633
cg02451774	cg02451774	NA	NA	8662	-0.204	0.8386	-+-++---++	0	8.094	9	0.5247	cg02451774	37	1	147801218		0.873080104106262
cg12177551	cg12177551	NA	NA	8659	0.204	0.8386	++++++-+--	0	8.323	9	0.5019	cg12177551	37	11	65190180	NEAT1	0.86898901507487
cg23608997	cg23608997	NA	NA	8649	0.204	0.8386	-++----+++	10.9	10.098	9	0.3426	cg23608997	37	19	56152034	ZNF580;ZNF580;ZNF580	0.868803826361655
cg00051371	cg00051371	NA	NA	8659	-0.204	0.8386	-+----+++-	2	9.188	9	0.4201	cg00051371	37	7	75442678	CCL24	0.954633244916599
cg17526103	cg17526103	NA	NA	8659	-0.204	0.8386	--+-++--++	28.2	12.534	9	0.1849	cg17526103	37	8	9765691		0.966175855468493
cg18019372	cg18019372	NA	NA	8662	-0.204	0.8386	-+-+--++-+	3.9	9.367	9	0.4041	cg18019372	37	2	1498065	TPO;TPO;TPO;TPO	0.960452413487241
cg24151027	cg24151027	NA	NA	8660	-0.204	0.8386	+--+---+--	0	7.555	9	0.5795	cg24151027	37	5	77656318	SCAMP1	0.901122720258041
cg04896620	cg04896620	NA	NA	8646	0.204	0.8386	--+--+++-+	0	5.301	9	0.8073	cg04896620	37	21	35745355		0.881507630657819
cg14192401	cg14192401	NA	NA	8662	-0.204	0.8386	++--+--++-	40.1	15.034	9	0.09001	cg14192401	37	2	233368543		0.972836243697346
cg26173203	cg26173203	NA	NA	8660	-0.204	0.8386	--+--+---+	12.4	10.268	9	0.3292	cg26173203	37	5	114598574	PGGT1B	0.881081233379435
cg09151613	cg09151613	NA	NA	8661	0.204	0.8386	--+++-+++-	0	3.76	9	0.9265	cg09151613	37	2	218301065	DIRC3	0.913814387994057
cg07315993	cg07315993	NA	NA	8661	0.204	0.8386	----++-+++	0	2.38	9	0.9839	cg07315993	37	1	150186050		0.925987092014351
cg11235498	cg11235498	NA	NA	8657	-0.204	0.8386	--+-++---+	9.4	9.935	9	0.3558	cg11235498	37	3	140771656	SPSB4	0.913986916715072
cg19276031	cg19276031	NA	NA	8655	0.204	0.8386	+++++---+-	0	7.757	9	0.5589	cg19276031	37	2	85766511	MAT2A	0.965190632153708
cg18587059	cg18587059	NA	NA	8660	-0.204	0.8386	-+----++-+	0	2.507	9	0.9807	cg18587059	37	15	89424647	HAPLN3	0.947173272652331
cg17239140	cg17239140	NA	NA	8651	-0.204	0.8386	+-+-+-+---	21.3	11.431	9	0.2473	cg17239140	37	15	41836578	RPAP1	0.850570356062722
cg25372335	cg25372335	NA	NA	8662	0.204	0.8386	+++-+---++	0	8.987	9	0.4385	cg25372335	37	10	82168065	C10orf58	0.932603776866176
cg27168068	cg27168068	NA	NA	8662	-0.204	0.8387	+-++-++---	0	8.251	9	0.509	cg27168068	37	4	38016046	TBC1D1	0.968172651681855
cg20705321	cg20705321	NA	NA	8656	0.204	0.8387	+++++----+	35.6	13.976	9	0.1232	cg20705321	37	19	10958970	C19orf38	0.871170796573918
cg24324441	cg24324441	NA	NA	7931	0.204	0.8387	-+++--?+--	0	5.801	8	0.6695	cg24324441	37	3	158519002	MFSD1;MFSD1	0.922997513938531
cg12884422	cg12884422	NA	NA	8662	-0.204	0.8387	+++----+--	38.7	14.675	9	0.1003	cg12884422	37	11	5830030		0.966291882028397
cg23504211	cg23504211	NA	NA	8661	-0.204	0.8387	+-+------+	16.4	10.764	9	0.2922	cg23504211	37	13	114056950		0.889482623326983
cg26287101	cg26287101	NA	NA	8662	0.204	0.8387	+---+++-++	34	13.645	9	0.1355	cg26287101	37	20	35281614	NDRG3;NDRG3	0.834035086162675
cg27113009	cg27113009	NA	NA	8662	-0.204	0.8387	--+-++--+-	0	3.863	9	0.9202	cg27113009	37	11	66725892	PC;PC	0.912587889163763
cg01796641	cg01796641	NA	NA	8661	-0.204	0.8387	----+--+++	0	4.824	9	0.8494	cg01796641	37	22	50728271	PLXNB2	0.895224674337828
cg06085713	cg06085713	NA	NA	8660	0.204	0.8387	-+-+++-+--	7	9.674	9	0.3775	cg06085713	37	18	3453726	TGIF1;TGIF1;TGIF1;TGIF1;TGIF1;TGIF1;TGIF1;TGIF1	0.941993501699501
cg20807701	cg20807701	NA	NA	8662	0.204	0.8387	--+-++-++-	50.4	18.144	9	0.03354	cg20807701	37	7	108209641	THAP5;DNAJB9;THAP5;THAP5	0.973068527647081
cg01234251	cg01234251	NA	NA	8660	0.204	0.8387	-+--+++--+	35.2	13.891	9	0.1262	cg01234251	37	11	86581441		0.92479113925716
cg01932091	cg01932091	NA	NA	8661	0.204	0.8387	-+++---+-+	0	3.04	9	0.9627	cg01932091	37	1	29213675	EPB41;EPB41;EPB41;EPB41;EPB41;EPB41;EPB41;EPB41;EPB41;EPB41	0.972940805265206
cg20849928	cg20849928	NA	NA	8274	-0.204	0.8387	+--+?-+--+	49.9	15.964	8	0.0429	cg20849928	37	1	150182644		0.870108980819386
cg23194926	cg23194926	NA	NA	8661	-0.204	0.8387	++-+----++	43	15.784	9	0.07153	cg23194926	37	12	131303518	STX2;STX2	0.92551947593323
cg20569680	cg20569680	NA	NA	8662	-0.204	0.8387	-+++---+++	0	7.219	9	0.6143	cg20569680	37	6	16129335	MYLIP;MYLIP	0.972152787829929
cg27485152	cg27485152	NA	NA	8599	0.204	0.8387	+++--++--+	0	7.913	9	0.543	cg27485152	37	8	142311034		0.970105095643797
cg06561728	cg06561728	NA	NA	8661	0.204	0.8387	++--+++-++	0	7.832	9	0.5511	cg06561728	37	17	650113	GEMIN4	0.922997513938531
cg04461586	cg04461586	NA	NA	8661	0.204	0.8387	++-++-+-+-	0	7.056	9	0.6312	cg04461586	37	20	36569806	VSTM2L	0.974040168619452
cg06320570	cg06320570	NA	NA	8662	-0.204	0.8387	-----++++-	50.7	18.249	9	0.0324	cg06320570	37	15	42695749	CAPN3;CAPN3;CAPN3;CAPN3;CAPN3;CAPN3;CAPN3;CAPN3;CAPN3	0.898440331650074
cg09169493	cg09169493	NA	NA	8662	-0.204	0.8387	-++-----+-	17.6	10.929	9	0.2806	cg09169493	37	14	53197449	STYX;STYX	0.838162185384416
cg18612714	cg18612714	NA	NA	8662	-0.204	0.8387	-++-+---+-	18.8	11.084	9	0.27	cg18612714	37	19	12595655	ZNF709;ZNF709	0.966291882028397
cg09624942	cg09624942	NA	NA	8662	-0.204	0.8387	-+--+++---	8.8	9.869	9	0.3612	cg09624942	37	20	25584456		0.9757637178922
cg03849755	cg03849755	NA	NA	8662	-0.203	0.8387	------+++-	0	7.769	9	0.5576	cg03849755	37	16	595548	SOLH	0.913338268627983
cg04576764	cg04576764	NA	NA	8660	-0.204	0.8387	+--+++++--	58.5	21.701	9	0.009876	cg04576764	37	14	101292149	MEG3;MEG3;MEG3	0.95970755712558
cg19761149	cg19761149	NA	NA	8662	0.204	0.8387	+++++-+---	0	4.689	9	0.8605	cg19761149	37	11	131685205	NTM	0.945214507305091
cg02400942	cg02400942	NA	NA	8662	-0.204	0.8387	+--+-+---+	33.7	13.57	9	0.1385	cg02400942	37	15	76006125	CSPG4	0.951605715305236
cg23518497	cg23518497	NA	NA	8661	0.204	0.8387	--+--+++++	29.8	12.817	9	0.1711	cg23518497	37	12	60298928		0.968408259054923
cg22898334	cg22898334	NA	NA	8660	-0.204	0.8387	+--+--+-++	0	7.493	9	0.5859	cg22898334	37	5	169013399	CCDC99	0.969181115385296
cg27646230	cg27646230	NA	NA	8662	-0.204	0.8387	-----++--+	0	6.968	9	0.6404	cg27646230	37	8	38326460	FGFR1;FGFR1;FGFR1;FGFR1;FGFR1;FGFR1;FGFR1	0.947588459632367
cg01180236	cg01180236	NA	NA	8662	-0.204	0.8387	-+--++-+++	0	4.097	9	0.9049	cg01180236	37	16	22218483	EEF2K	0.9757637178922
cg17944572	cg17944572	NA	NA	8649	0.203	0.8387	++-+-----+	0	4.925	9	0.8408	cg17944572	37	7	100888748	FIS1	0.910115018424048
cg22585786	cg22585786	NA	NA	8661	-0.204	0.8387	---+--++-+	0	4.576	9	0.8696	cg22585786	37	2	169037808	STK39	0.900292134884049
cg23240663	cg23240663	NA	NA	8659	-0.204	0.8387	-+--+--+-+	0	5.025	9	0.8321	cg23240663	37	1	154909863	PMVK	0.972725852966174
cg16170490	cg16170490	NA	NA	8662	0.204	0.8387	-+--++++-+	41.5	15.378	9	0.08107	cg16170490	37	22	42302146	SREBF2	0.972834472397639
cg19360482	cg19360482	NA	NA	8660	-0.203	0.8388	+-+----+++	0	8.474	9	0.4872	cg19360482	37	5	1726171		0.910885448739293
cg07964833	cg07964833	NA	NA	8661	0.203	0.8388	+++++-+---	0	8.645	9	0.4707	cg07964833	37	19	55392883	FCAR;FCAR;FCAR;FCAR;FCAR;FCAR;FCAR;FCAR;FCAR	0.939368559661976
cg08946601	cg08946601	NA	NA	8661	-0.203	0.8388	+-+-+-+-+-	0	7.877	9	0.5466	cg08946601	37	6	108489064	NR2E1	0.803774741131733
cg12588917	cg12588917	NA	NA	8660	-0.203	0.8388	-+-----++-	0	6.681	9	0.6703	cg12588917	37	6	29692082	HLA-F;HLA-F;HLA-F	0.946355162775457
cg15595501	cg15595501	NA	NA	8661	-0.203	0.8388	++-+----+-	0	3.09	9	0.9606	cg15595501	37	1	2458090	PANK4	0.93276641389451
cg26439916	cg26439916	NA	NA	8662	-0.203	0.8388	+++-+-----	0	4.452	9	0.8792	cg26439916	37	16	2205606	TRAF7;SNORD60	0.97362108460291
cg03153062	cg03153062	NA	NA	8637	-0.203	0.8388	+-++++----	57.2	21.009	9	0.01261	cg03153062	37	17	41755445		0.952595771140186
cg04819959	cg04819959	NA	NA	8625	0.203	0.8388	-+++--+--+	22.5	11.612	9	0.2361	cg04819959	37	7	130135065	MEST;MIR335;MEST;MEST	0.871170796573918
cg11726754	cg11726754	NA	NA	8660	-0.203	0.8388	-++------+	0	5.875	9	0.7523	cg11726754	37	1	12290640	VPS13D;VPS13D	0.955506968706725
cg23250540	cg23250540	NA	NA	8653	0.203	0.8388	+-+-+-++--	0	8.397	9	0.4947	cg23250540	37	21	43817068	TMPRSS3;TMPRSS3	0.946969598819048
cg13718185	cg13718185	NA	NA	8659	0.203	0.8388	+++-+++---	0	3.399	9	0.9464	cg13718185	37	8	22877275	RHOBTB2;RHOBTB2;RHOBTB2	0.95656693903722
cg03630800	cg03630800	NA	NA	8662	0.203	0.8388	++---+++--	0	7.946	9	0.5396	cg03630800	37	16	678562	RAB40C	0.973122837091675
cg21503297	cg21503297	NA	NA	8662	0.203	0.8388	+-++------	0	5.61	9	0.7782	cg21503297	37	3	157824510	SHOX2;SHOX2;SHOX2	0.928176328397235
cg02032449	cg02032449	NA	NA	8661	0.203	0.8388	--+-+++-+-	12.6	10.298	9	0.3269	cg02032449	37	15	75196883	C15orf17	0.860289924015946
cg03761560	cg03761560	NA	NA	8662	0.203	0.8388	-+--++-++-	0	7.767	9	0.5578	cg03761560	37	10	74114860	DNAJB12;DNAJB12;DNAJB12;DNAJB12	0.97382209139179
cg20341238	cg20341238	NA	NA	8650	0.203	0.8388	++--+-++--	0	7.649	9	0.5699	cg20341238	37	21	44865764		0.949051656722962
cg21772191	cg21772191	NA	NA	8662	-0.203	0.8388	+---+++++-	37.1	14.308	9	0.1118	cg21772191	37	8	98885313	MATN2;MATN2	0.941508196282214
cg12066624	cg12066624	NA	NA	8662	0.203	0.8388	+++--++--+	0	6.207	9	0.719	cg12066624	37	4	25032060	LGI2	0.92479113925716
cg25549791	cg25549791	NA	NA	8662	-0.203	0.8388	+++----+-+	0	3.996	9	0.9116	cg25549791	37	1	24126230	GALE;GALE;GALE	0.956982127823616
cg18136681	cg18136681	NA	NA	8659	0.203	0.8388	++++----+-	31.8	13.196	9	0.1539	cg18136681	37	1	24969531	SRRM1	0.950626471134866
cg15067606	cg15067606	NA	NA	8283	-0.203	0.8388	+-++?++---	52.4	16.807	8	0.03219	cg15067606	37	3	113458144	NAA50	0.973985752618555
cg19358202	cg19358202	NA	NA	8657	-0.203	0.8388	-+--+++-+-	42.7	15.708	9	0.07324	cg19358202	37	1	41486102	SLFNL1;SLFNL1	0.9757637178922
cg12116192	cg12116192	NA	NA	8643	-0.203	0.8388	++-+++-+--	48.2	17.389	9	0.04295	cg12116192	37	8	27730485	SCARA5	0.933529483118796
cg09085792	cg09085792	NA	NA	8284	-0.203	0.8388	++--?-+--+	14.4	9.346	8	0.3139	cg09085792	37	3	189547290	TP63;TP63;TP63;TP63;MIR944;TP63;TP63	0.963310495341594
cg02919257	cg02919257	NA	NA	8653	0.203	0.8388	--+-+-+++-	34.4	13.723	9	0.1325	cg02919257	37	12	497824	CCDC77;CCDC77;KDM5A;KDM5A	0.957734006031026
cg20633595	cg20633595	NA	NA	8661	0.203	0.8388	++------++	0	8.286	9	0.5056	cg20633595	37	15	66993262	SMAD6;SMAD6	0.971949492220073
cg13186470	cg13186470	NA	NA	8660	-0.203	0.8388	-++--+-+-+	0	6.996	9	0.6375	cg13186470	37	15	62686709		0.942396934897797
cg12902357	cg12902357	NA	NA	8662	-0.203	0.8388	++-+-+-+--	0	7.267	9	0.6093	cg12902357	37	5	134210754	TXNDC15	0.942972243762415
cg05139861	cg05139861	NA	NA	8662	-0.203	0.8388	--++--+++-	38.1	14.536	9	0.1045	cg05139861	37	6	44007826		0.972410832994116
cg08050940	cg08050940	NA	NA	8651	-0.203	0.8388	++-+-++-+-	0	6.549	9	0.6839	cg08050940	37	11	6220344	OR52W1	0.933028498485275
cg07477924	cg07477924	NA	NA	8660	0.203	0.8388	+++++++---	0	5.465	9	0.7921	cg07477924	37	16	29857230	MVP;MVP	0.889147678634929
cg15774334	cg15774334	NA	NA	8660	-0.203	0.8388	+++-+-+--+	43	15.785	9	0.0715	cg15774334	37	2	209854267		0.922681524309458
cg12493494	cg12493494	NA	NA	8641	0.203	0.8388	+---++--++	0	8.926	9	0.4442	cg12493494	37	11	118885541	CCDC84	0.909591151619162
cg04272355	cg04272355	NA	NA	8662	-0.203	0.8388	-+++++-+--	44.2	16.134	9	0.06413	cg04272355	37	8	124656433		0.969758416448755
cg13547299	cg13547299	NA	NA	8661	0.203	0.8388	-+++---+++	0	7.836	9	0.5508	cg13547299	37	11	1330611	TOLLIP;LOC255512	0.888472967739577
cg05396461	cg05396461	NA	NA	8662	0.203	0.8388	++--+++--+	0	5.945	9	0.7454	cg05396461	37	11	1261117	MUC5B	0.947173272652331
cg15244049	cg15244049	NA	NA	8658	0.203	0.8388	-+------++	0	7.586	9	0.5763	cg15244049	37	6	10883376	GCM2	0.965483385366428
cg14175330	cg14175330	NA	NA	8661	0.203	0.8389	---++++-++	18	10.977	9	0.2773	cg14175330	37	9	138949384	NACC2	0.969758416448755
cg01678049	cg01678049	NA	NA	8657	-0.203	0.8389	+--+---++-	0	3.875	9	0.9195	cg01678049	37	5	149737331	TCOF1;TCOF1;TCOF1;TCOF1;TCOF1;TCOF1	0.969758416448755
cg23627040	cg23627040	NA	NA	7930	-0.203	0.8389	--+++-?+-+	34.9	12.288	8	0.1388	cg23627040	37	1	179560121	TDRD5	0.958701260851598
cg03372852	cg03372852	NA	NA	8659	-0.203	0.8389	--++--+++-	5.7	9.545	9	0.3886	cg03372852	37	19	55219964	LILRP2	0.96832771037404
cg18169971	cg18169971	NA	NA	8661	-0.203	0.8389	---+--+--+	34.6	13.768	9	0.1308	cg18169971	37	5	134702492	H2AFY;H2AFY;H2AFY;H2AFY	0.96306529929861
cg08926253	cg08926253	NA	NA	8662	-0.203	0.8389	------+--+	0	7.837	9	0.5506	cg08926253	37	11	614761	IRF7;IRF7;IRF7	0.947173272652331
cg21116660	cg21116660	NA	NA	8653	0.203	0.8389	+-+---++--	0	4.55	9	0.8716	cg21116660	37	6	28839951		0.862124450121337
cg24432450	cg24432450	NA	NA	8661	0.203	0.8389	--+-+++--+	0	8.481	9	0.4865	cg24432450	37	4	187422895		0.947173272652331
cg21929564	cg21929564	NA	NA	8655	-0.203	0.8389	+--++-+-+-	31.7	13.178	9	0.1547	cg21929564	37	5	42757171	CCDC152	0.973822308760272
cg05436845	cg05436845	NA	NA	8662	0.203	0.8389	--+++--+-+	0	4.948	9	0.8388	cg05436845	37	11	65378622	MAP3K11	0.949720547467281
cg05299774	cg05299774	NA	NA	8662	-0.203	0.8389	-++-+-+-++	30.4	12.926	9	0.166	cg05299774	37	2	1238426	SNTG2	0.939368559661976
cg20181233	cg20181233	NA	NA	8662	-0.203	0.8389	++-+-----+	9.6	9.957	9	0.354	cg20181233	37	3	184102430	CHRD	0.946909501938809
cg10236037	cg10236037	NA	NA	8647	-0.203	0.8389	-+++----++	0	7.076	9	0.6292	cg10236037	37	2	9347576	ASAP2;ASAP2	0.959779818166021
cg25577821	cg25577821	NA	NA	8661	0.203	0.8389	-----+++-+	0	6.077	9	0.7322	cg25577821	37	15	53098475		0.902610696830013
cg06209143	cg06209143	NA	NA	8655	0.203	0.8389	---+--+++-	0	5.492	9	0.7895	cg06209143	37	10	131448811	MGMT	0.921786539524931
cg18735015	cg18735015	NA	NA	8662	-0.203	0.8389	-++--+++-+	0	5.226	9	0.8141	cg18735015	37	10	105428506	SH3PXD2A	0.943390028176436
cg02143496	cg02143496	NA	NA	8662	-0.203	0.8389	--+---++-+	0	3.235	9	0.9542	cg02143496	37	8	99441950	KCNS2	0.934447873987096
cg01082229	cg01082229	NA	NA	8662	-0.203	0.8389	++--+--++-	0	4.914	9	0.8417	cg01082229	37	20	61825707		0.969004688067192
cg06408679	cg06408679	NA	NA	8661	0.203	0.8389	++--+-+--+	0	5.562	9	0.7828	cg06408679	37	13	112818938		0.97252987691826
cg07726904	cg07726904	NA	NA	8660	-0.203	0.8389	--++--++-+	20.8	11.363	9	0.2517	cg07726904	37	16	51174177	SALL1;SALL1	0.963326920461716
cg03159124	cg03159124	NA	NA	8661	-0.203	0.8389	+++++-----	0	7.707	9	0.5639	cg03159124	37	18	7118077	LAMA1	0.952566112401483
cg06599677	cg06599677	NA	NA	8659	0.203	0.8389	++--++--++	0	3.615	9	0.9349	cg06599677	37	5	178322856	ZFP2	0.955744369809497
cg11308211	cg11308211	NA	NA	8659	0.203	0.8389	-+++-+--+-	0	6.686	9	0.6698	cg11308211	37	2	172750783	SLC25A12;SLC25A12	0.93276641389451
cg06678912	cg06678912	NA	NA	8662	-0.203	0.8389	+-+-+-+--+	0	8.359	9	0.4984	cg06678912	37	16	86756576		0.966291882028397
cg08786003	cg08786003	NA	NA	8662	0.203	0.8389	+-+-++++--	20.3	11.299	9	0.2558	cg08786003	37	1	157670710	FCRL3	0.971400516435881
cg24579424	cg24579424	NA	NA	8264	-0.203	0.8389	----?-++-+	0	7.628	8	0.4706	cg24579424	37	1	214557928	PTPN14	0.913338268627983
cg14450339	cg14450339	NA	NA	8661	-0.203	0.8389	--+-+++-++	0	7.826	9	0.5517	cg14450339	37	9	140375757	PNPLA7;PNPLA7	0.93640615472313
cg00142834	cg00142834	NA	NA	8661	0.203	0.8389	----+++-++	0	3.887	9	0.9187	cg00142834	37	16	69795203	WWP2;WWP2	0.973789414672387
cg05599106	cg05599106	NA	NA	8657	-0.203	0.8389	-+++---++-	0	4.184	9	0.8989	cg05599106	37	19	12251511	ZNF20	0.955834324515162
cg02346492	cg02346492	NA	NA	8660	0.203	0.8389	-+--+---++	44.1	16.109	9	0.06465	cg02346492	37	17	9143174	NTN1	0.95862312087463
cg01302745	cg01302745	NA	NA	8662	-0.203	0.8389	+--++++-++	22.6	11.621	9	0.2355	cg01302745	37	16	2983355	FLYWCH1;FLYWCH1	0.960452413487241
cg01963061	cg01963061	NA	NA	8661	0.203	0.8389	+-+--+++++	0	4.089	9	0.9055	cg01963061	37	14	65879906	FUT8;FUT8;FUT8;FUT8;FUT8;FUT8;LOC645431	0.93640615472313
cg18232879	cg18232879	NA	NA	8662	-0.203	0.8389	-+++--+-++	0	5.926	9	0.7473	cg18232879	37	11	67463003		0.944258984451577
cg27168131	cg27168131	NA	NA	8661	-0.203	0.8389	+-+-+----+	0	6.14	9	0.7258	cg27168131	37	21	44088823	PDE9A;PDE9A;PDE9A;PDE9A;PDE9A;PDE9A;PDE9A;PDE9A;PDE9A;PDE9A;PDE9A;PDE9A;PDE9A;PDE9A;PDE9A;PDE9A;PDE9A;PDE9A;PDE9A;PDE9A	0.897916068932637
cg10268811	cg10268811	NA	NA	8649	-0.203	0.8389	-++----++-	31.8	13.19	9	0.1542	cg10268811	37	21	33304003	HUNK	0.963326920461716
cg20234373	cg20234373	NA	NA	8662	0.203	0.8389	+++-+-+-+-	0	5.904	9	0.7495	cg20234373	37	6	160527310	IGF2R	0.953967998663699
cg14443472	cg14443472	NA	NA	8660	-0.203	0.8389	+----++-++	26.5	12.248	9	0.1997	cg14443472	37	9	129266352	FAM125B	0.975491454745316
cg02103362	cg02103362	NA	NA	8640	-0.203	0.8389	--++-+++--	0	7.967	9	0.5375	cg02103362	37	1	5931895	NPHP4	0.966099504994745
cg06399302	cg06399302	NA	NA	8660	-0.203	0.8389	++--++-+--	0	4.394	9	0.8836	cg06399302	37	19	34113214	CHST8;CHST8	0.942972243762415
cg13778564	cg13778564	NA	NA	8662	-0.203	0.8389	----+++-++	0	8.892	9	0.4473	cg13778564	37	9	95376183	IPPK;CENPP	0.92605413931911
cg04009784	cg04009784	NA	NA	8661	-0.203	0.8389	+-++-++-++	0	4.718	9	0.8582	cg04009784	37	8	2096275		0.916387742213785
cg07470512	cg07470512	NA	NA	8658	-0.203	0.839	-++--+-++-	0	8.202	9	0.5139	cg07470512	37	20	32255052	NECAB3;NECAB3;C20orf134;C20orf134	0.9757637178922
cg18562023	cg18562023	NA	NA	8660	0.203	0.839	++++---+--	10.6	10.069	9	0.345	cg18562023	37	8	145654087	VPS28;VPS28	0.971528844063486
cg20755342	cg20755342	NA	NA	8662	0.203	0.839	-+++-+--+-	0	7.972	9	0.537	cg20755342	37	11	117746377	FXYD6;FXYD6;FXYD6;FXYD6;FXYD6	0.947173272652331
cg10782206	cg10782206	NA	NA	8658	-0.203	0.839	---+--++-+	3.1	9.29	9	0.411	cg10782206	37	14	76445988	TGFB3	0.958087619460176
cg09870910	cg09870910	NA	NA	8658	-0.203	0.839	--++-++---	0	4.9	9	0.8429	cg09870910	37	1	1222942	SCNN1D;SCNN1D	0.913338268627983
cg04358264	cg04358264	NA	NA	8660	-0.203	0.839	--++-+-++-	27	12.321	9	0.1958	cg04358264	37	7	99355204	CYP3A4	0.944432931708463
cg22129180	cg22129180	NA	NA	8659	0.203	0.839	+-+--++--+	3.9	9.365	9	0.4043	cg22129180	37	8	49892980		0.910885448739293
cg14691963	cg14691963	NA	NA	8662	-0.203	0.839	---++-+-++	0	6.122	9	0.7277	cg14691963	37	3	149322659	WWTR1;WWTR1;WWTR1	0.93640615472313
cg02872545	cg02872545	NA	NA	8661	-0.203	0.839	-++-+---++	33.2	13.481	9	0.142	cg02872545	37	6	30923697		0.933529483118796
cg04309437	cg04309437	NA	NA	8659	0.203	0.839	+----+++-+	0	6.808	9	0.6571	cg04309437	37	2	99222280	C2orf64	0.955789315787424
cg09111831	cg09111831	NA	NA	8662	0.203	0.839	--+--++++-	0	4.122	9	0.9032	cg09111831	37	12	261982	IQSEC3;IQSEC3	0.946969598819048
cg25098174	cg25098174	NA	NA	8662	0.203	0.839	-++-+----+	0	7.036	9	0.6334	cg25098174	37	17	61512571	CYB561;CYB561;CYB561	0.970666661524935
cg02414555	cg02414555	NA	NA	8661	0.203	0.839	++++--++--	63	24.308	9	0.00384	cg02414555	37	2	79216742		0.957981523734582
cg10499378	cg10499378	NA	NA	8660	-0.203	0.839	---++++++-	0	3.54	9	0.939	cg10499378	37	5	178618678	ADAMTS2;ADAMTS2	0.955800561605895
cg21684676	cg21684676	NA	NA	8656	0.203	0.839	+-----++-+	0	8.462	9	0.4883	cg21684676	37	7	4762070	FOXK1	0.956009639853086
cg04085909	cg04085909	NA	NA	8662	-0.203	0.839	-----+++++	0	5.795	9	0.7602	cg04085909	37	10	134774405		0.958412387418653
cg07005513	cg07005513	NA	NA	8661	0.203	0.839	-++++----+	19	11.107	9	0.2685	cg07005513	37	11	61595956	FADS2	0.974786188615179
cg27355050	cg27355050	NA	NA	8648	0.203	0.839	-++----++-	33.9	13.613	9	0.1368	cg27355050	37	6	42897231	CNPY3;CNPY3	0.865447101123459
cg03803336	cg03803336	NA	NA	8662	-0.203	0.839	+--++----+	19	11.115	9	0.2679	cg03803336	37	2	32582034	BIRC6	0.922681524309458
cg08271366	cg08271366	NA	NA	7931	0.203	0.839	-+-+++?-+-	62	21.065	8	0.006976	cg08271366	37	16	82816457	CDH13	0.941900617410776
cg14048783	cg14048783	NA	NA	8276	0.203	0.839	+--+?++-++	29.1	11.28	8	0.1863	cg14048783	37	9	17137020	CNTLN;CNTLN	0.96832771037404
cg07148752	cg07148752	NA	NA	8662	0.203	0.839	+-+++---++	48.2	17.365	9	0.0433	cg07148752	37	15	63334714	TPM1;TPM1;TPM1;TPM1;TPM1;TPM1	0.93794097363095
cg27337540	cg27337540	NA	NA	8661	-0.203	0.839	+++-----++	0	8.879	9	0.4485	cg27337540	37	7	130698005	FLJ43663;FLJ43663	0.937110097489031
cg24749077	cg24749077	NA	NA	8651	-0.203	0.839	---++++++-	18.4	11.032	9	0.2736	cg24749077	37	14	23767621	PPP1R3E	0.94915299118344
cg11486359	cg11486359	NA	NA	8660	0.203	0.839	++---++--+	0	8.603	9	0.4747	cg11486359	37	17	4489504	SMTNL2;SMTNL2	0.960911548267167
cg03528784	cg03528784	NA	NA	8661	-0.203	0.839	++--+-+++-	0	6.183	9	0.7215	cg03528784	37	6	74363598	SLC17A5	0.957386235890109
cg26064247	cg26064247	NA	NA	8279	-0.203	0.839	+--+?++---	5.9	8.503	8	0.3859	cg26064247	37	11	33792972	FBXO3;FBXO3	0.928176328397235
cg14347436	cg14347436	NA	NA	8661	0.203	0.839	+---+-+--+	18.4	11.023	9	0.2741	cg14347436	37	7	92748248	SAMD9	0.959657046436568
cg26607673	cg26607673	NA	NA	8660	0.203	0.839	-+-++++++-	42.2	15.578	9	0.07623	cg26607673	37	1	3473923	MEGF6	0.943390028176436
cg17107307	cg17107307	NA	NA	8662	-0.203	0.839	-+-+++--+-	0	3.04	9	0.9627	cg17107307	37	1	11473348		0.9753882820107
cg15699267	cg15699267	NA	NA	8658	-0.203	0.839	---+-+-++-	0	7.836	9	0.5508	cg15699267	37	20	61809557	MIR124-3	0.93863156508575
cg10628098	cg10628098	NA	NA	8662	-0.203	0.839	++++----+-	38.5	14.643	9	0.1012	cg10628098	37	11	65292300	SCYL1;SCYL1	0.975056376588276
cg11073997	cg11073997	NA	NA	8662	-0.203	0.839	-+------++	0	4.953	9	0.8384	cg11073997	37	17	76375223	PGS1	0.79277889309258
cg22025570	cg22025570	NA	NA	8652	0.203	0.839	--+++++-+-	11.5	10.174	9	0.3366	cg22025570	37	1	4832352	AJAP1;AJAP1	0.93794097363095
cg02658730	cg02658730	NA	NA	8657	0.203	0.8391	-+++--++-+	33.6	13.562	9	0.1388	cg02658730	37	1	98510182		0.904986242243974
cg26283059	cg26283059	NA	NA	8662	-0.203	0.8391	-++-++-+--	0	2.582	9	0.9786	cg26283059	37	19	35773479	HAMP;HAMP	0.973068527647081
cg08641879	cg08641879	NA	NA	8660	0.203	0.8391	+--+++--++	50.8	18.286	9	0.032	cg08641879	37	20	61436024	OGFR	0.941262736012811
cg21249865	cg21249865	NA	NA	8662	0.203	0.8391	--++-+--+-	11.7	10.194	9	0.335	cg21249865	37	9	127262352	NR5A1	0.860289924015946
cg12585759	cg12585759	NA	NA	8662	-0.203	0.8391	--+----+++	6.8	9.656	9	0.379	cg12585759	37	1	33547165	ADC	0.94197764861285
cg18225258	cg18225258	NA	NA	8636	0.203	0.8391	+-+-+++-+-	0	7.115	9	0.6251	cg18225258	37	22	19776197	GNB1L	0.968681169185964
cg19627238	cg19627238	NA	NA	8661	0.203	0.8391	-++-++--++	60.9	23.042	9	0.006102	cg19627238	37	7	63641030		0.919534548952221
cg14836313	cg14836313	NA	NA	8661	0.203	0.8391	---++--+-+	0	7.982	9	0.536	cg14836313	37	11	1975560	MRPL23	0.71504267465921
cg14169521	cg14169521	NA	NA	8661	0.203	0.8391	+++-++----	0	6.913	9	0.6462	cg14169521	37	7	12726944	ARL4A;ARL4A;ARL4A	0.919166911737374
cg10885417	cg10885417	NA	NA	8662	-0.203	0.8391	++-----+-+	0	6.722	9	0.666	cg10885417	37	7	107616950	LAMB1	0.956074375898099
cg02463418	cg02463418	NA	NA	8660	0.203	0.8391	--++++---+	0	5.61	9	0.7782	cg02463418	37	4	66535575	EPHA5;EPHA5;EPHA5;EPHA5	0.934447873987096
cg24462849	cg24462849	NA	NA	8658	0.203	0.8391	--+-++++++	0	3.519	9	0.9401	cg24462849	37	12	124831201	NCOR2;NCOR2	0.964915519334781
cg11565703	cg11565703	NA	NA	8654	-0.203	0.8391	++--+++-+-	0	4.431	9	0.8808	cg11565703	37	4	26321236	RBPJ;RBPJ;RBPJ;RBPJ	0.969017337555944
cg23868250	cg23868250	NA	NA	8661	-0.203	0.8391	-+++-+-+-+	24.4	11.9	9	0.219	cg23868250	37	11	120764552	GRIK4	0.895224674337828
cg13199822	cg13199822	NA	NA	8661	0.203	0.8391	+++-++--+-	0	7.368	9	0.5989	cg13199822	37	3	113466193	ATP6V1A;NAA50	0.926260308533322
cg27369641	cg27369641	NA	NA	8659	-0.203	0.8391	+----++--+	18.5	11.038	9	0.2731	cg27369641	37	7	100274361	GNB2	0.974938213599634
cg26488544	cg26488544	NA	NA	8662	-0.203	0.8391	--++-+--+-	19.4	11.167	9	0.2644	cg26488544	37	11	106351597		0.931280767987514
cg26499878	cg26499878	NA	NA	8660	0.203	0.8391	--++---+++	0	3.355	9	0.9486	cg26499878	37	11	448138		0.95275306917691
cg02991011	cg02991011	NA	NA	8660	0.203	0.8391	+-++--+-+-	0	4.266	9	0.8931	cg02991011	37	10	126255939	LHPP;LHPP	0.904986242243974
cg00562243	cg00562243	NA	NA	8661	-0.203	0.8391	++--++-+--	10.6	10.063	9	0.3454	cg00562243	37	17	59489045	C17orf82	0.964250342584426
cg06866237	cg06866237	NA	NA	8659	0.203	0.8391	----+-++++	44.8	16.308	9	0.06072	cg06866237	37	7	101846993	CUX1;CUX1;CUX1	0.960658198542432
cg07898949	cg07898949	NA	NA	8662	-0.203	0.8391	-+--+++---	0	6.693	9	0.669	cg07898949	37	17	30821957	MYO1D	0.951318900395627
cg03997992	cg03997992	NA	NA	8643	0.203	0.8391	-+-+-+-+--	45.8	16.611	9	0.05518	cg03997992	37	3	119123115	CDGAP	0.95275306917691
cg08451469	cg08451469	NA	NA	8661	-0.203	0.8392	--+-++-+--	0	4.159	9	0.9007	cg08451469	37	6	29711588	LOC285830;LOC285830	0.919534548952221
cg02675375	cg02675375	NA	NA	8659	-0.203	0.8392	--+++--+--	52.5	18.93	9	0.0258	cg02675375	37	4	154265616	MND1	0.972484027050487
cg15999590	cg15999590	NA	NA	8661	-0.203	0.8392	++--+++---	32.2	13.266	9	0.1509	cg15999590	37	17	40718810	MLX;MLX;MLX	0.96536504146038
cg14911132	cg14911132	NA	NA	8662	0.203	0.8392	+++-+--++-	40.9	15.223	9	0.08499	cg14911132	37	11	61596755	FADS2	0.972207310844885
cg12518535	cg12518535	NA	NA	8657	0.203	0.8392	+-+-++-+--	15.8	10.69	9	0.2976	cg12518535	37	13	24477318		0.919595717898996
cg09896412	cg09896412	NA	NA	8655	0.203	0.8392	++-+++---+	52.6	18.984	9	0.02533	cg09896412	37	1	98519101		0.950946280623203
cg03438674	cg03438674	NA	NA	8660	-0.203	0.8392	-+--+-++--	0	7.069	9	0.6299	cg03438674	37	2	241372300		0.968068636275216
cg04090412	cg04090412	NA	NA	8646	0.203	0.8392	++++-+--++	6.2	9.593	9	0.3844	cg04090412	37	4	183721565	ODZ3	0.901391839479191
cg21438382	cg21438382	NA	NA	8662	0.203	0.8392	++++++----	17.2	10.865	9	0.2851	cg21438382	37	7	20825862	SP8;SP8	0.947095283877704
cg22992966	cg22992966	NA	NA	8661	-0.203	0.8392	+--+---+-+	0	6.554	9	0.6834	cg22992966	37	10	43867024	FXYD4	0.929377283627302
cg10395101	cg10395101	NA	NA	8660	0.203	0.8392	++--+----+	7.2	9.698	9	0.3755	cg10395101	37	8	6420858	ANGPT2;ANGPT2;ANGPT2;MCPH1	0.938957661156314
cg16138458	cg16138458	NA	NA	8658	-0.203	0.8392	----+--+++	4.7	9.446	9	0.3971	cg16138458	37	6	27841120	HIST1H4L;HIST1H3I	0.975315186206673
cg01681009	cg01681009	NA	NA	8661	-0.203	0.8392	--+-+-+++-	51.3	18.463	9	0.03016	cg01681009	37	17	33288597	ZNF830;CCT6B	0.93276641389451
cg03933279	cg03933279	NA	NA	8662	0.203	0.8392	--++---+++	0	7.759	9	0.5587	cg03933279	37	12	12849136	GPR19	0.962302197065436
cg16896868	cg16896868	NA	NA	8659	0.203	0.8392	+--+--++--	49.6	17.852	9	0.03693	cg16896868	37	13	110319562		0.965190632153708
cg14825221	cg14825221	NA	NA	8662	-0.203	0.8392	++++--++--	35.6	13.965	9	0.1236	cg14825221	37	4	83720052	SCD5;SCD5	0.856801100123917
cg01948226	cg01948226	NA	NA	8662	0.203	0.8392	++++--+---	0	8.038	9	0.5303	cg01948226	37	6	32829208		0.936814208032298
cg00236831	cg00236831	NA	NA	8662	-0.203	0.8392	-+--+---++	60.6	22.854	9	0.006533	cg00236831	37	12	14518751	ATF7IP;ATF7IP	0.961810282371312
cg24813355	cg24813355	NA	NA	8655	0.203	0.8392	-+++----+-	36.8	14.235	9	0.1142	cg24813355	37	7	6388618	C7orf70	0.9524294984402
cg22912095	cg22912095	NA	NA	8661	0.203	0.8392	-+-+--+++-	0	8.082	9	0.5259	cg22912095	37	22	29281173	ZNRF3	0.973572853387377
cg04929503	cg04929503	NA	NA	8660	-0.203	0.8392	---+--+++-	0	6.827	9	0.6551	cg04929503	37	17	42836596	ADAM11	0.85881806897006
cg01055594	cg01055594	NA	NA	8631	-0.203	0.8392	+-+---++--	0	5.922	9	0.7477	cg01055594	37	2	20190349	WDR35;WDR35	0.974796461315436
cg14516243	cg14516243	NA	NA	8661	0.203	0.8392	+--+-++-++	0	3.34	9	0.9493	cg14516243	37	1	3059109	PRDM16;PRDM16	0.945045814786583
cg20078466	cg20078466	NA	NA	8661	0.203	0.8392	-+-+++-+--	0	7.993	9	0.5348	cg20078466	37	7	50344331	IKZF1	0.97177421269132
cg08877148	cg08877148	NA	NA	8662	-0.203	0.8392	--+++--++-	39.8	14.962	9	0.092	cg08877148	37	3	64094272	PRICKLE2	0.966291882028397
cg04994953	cg04994953	NA	NA	8652	0.203	0.8392	-+++-+---+	0	2.778	9	0.9724	cg04994953	37	6	149638666	MAP3K7IP2	0.967110971749232
cg09664812	cg09664812	NA	NA	8634	0.203	0.8392	+--+++-+++	0	5.549	9	0.7841	cg09664812	37	18	9475361	RALBP1	0.815102982665325
cg26739280	cg26739280	NA	NA	8660	-0.203	0.8392	-++--+-++-	0	6.871	9	0.6506	cg26739280	37	15	92936818	ST8SIA2	0.966291882028397
cg13335388	cg13335388	NA	NA	8662	0.203	0.8392	+-+-++-++-	10.5	10.061	9	0.3456	cg13335388	37	6	31550241	LTB;LTB	0.968337634320192
cg17292337	cg17292337	NA	NA	8658	0.203	0.8393	-++-----+-	42.3	15.6	9	0.07571	cg17292337	37	12	31272112		0.946909501938809
cg00959616	cg00959616	NA	NA	8658	-0.203	0.8393	--++-+++--	0	5.74	9	0.7657	cg00959616	37	12	128866668	TMEM132C	0.959911128397247
cg03650154	cg03650154	NA	NA	8662	-0.203	0.8393	+-+-+++-+-	0	6.257	9	0.7139	cg03650154	37	19	52800757	ZNF480	0.924967310245346
cg19575813	cg19575813	NA	NA	8647	-0.203	0.8393	--+-----++	0	8.404	9	0.494	cg19575813	37	18	46476937	SMAD7;SMAD7	0.944852494767445
cg05379324	cg05379324	NA	NA	8654	0.203	0.8393	-+-++++-++	17.5	10.913	9	0.2817	cg05379324	37	6	33372938	KIFC1	0.967644443292233
cg25886944	cg25886944	NA	NA	8659	0.203	0.8393	+++----++-	0	6.684	9	0.67	cg25886944	37	12	861787	WNK1	0.742818719659534
cg02376455	cg02376455	NA	NA	8661	-0.203	0.8393	+---++--+-	49.1	17.665	9	0.03927	cg02376455	37	17	38474349	RARA;RARA;RARA	0.97382209139179
cg05681076	cg05681076	NA	NA	8657	-0.203	0.8393	--+--++--+	28.4	12.577	9	0.1827	cg05681076	37	5	175066987		0.915443488906023
cg04855678	cg04855678	NA	NA	8655	0.203	0.8393	--++--++++	0	2.778	9	0.9725	cg04855678	37	3	195946921	OSTalpha	0.963739705069681
cg02423064	cg02423064	NA	NA	8659	0.203	0.8393	+-+-+---+-	0	8.932	9	0.4436	cg02423064	37	17	32484008	ACCN1	0.956074375898099
cg03161190	cg03161190	NA	NA	8662	-0.203	0.8393	--+++----+	35.5	13.964	9	0.1236	cg03161190	37	10	104535792	C10orf26;C10orf26	0.942839367503313
cg05707386	cg05707386	NA	NA	8656	-0.203	0.8393	-+--++--+-	0	7.449	9	0.5904	cg05707386	37	7	92157135	PEX1;C7orf64	0.946550528355631
cg01699217	cg01699217	NA	NA	8660	-0.203	0.8393	-+++++---+	0	7.453	9	0.5901	cg01699217	37	20	61638488	BHLHE23	0.814254839482241
cg12646044	cg12646044	NA	NA	8661	0.203	0.8393	++++-++---	0	7.287	9	0.6073	cg12646044	37	5	60984271	FLJ37543	0.963512674317658
cg15760104	cg15760104	NA	NA	8657	-0.203	0.8393	-+++-++++-	0	2.45	9	0.9822	cg15760104	37	4	110355447	SEC24B;SEC24B	0.964250342584426
cg02444695	cg02444695	NA	NA	8658	0.203	0.8393	-+---++-++	53.1	19.204	9	0.02351	cg02444695	37	6	148950185		0.974040168619452
cg24407827	cg24407827	NA	NA	8647	-0.203	0.8393	-++-+---++	49.4	17.785	9	0.03775	cg24407827	37	1	111889159	C1orf88	0.968337634320192
cg27272210	cg27272210	NA	NA	8661	0.203	0.8393	-+++--++--	42.2	15.572	9	0.07638	cg27272210	37	12	9486542		0.883037070642057
cg27213352	cg27213352	NA	NA	8658	0.203	0.8393	+++--+-++-	0	4.511	9	0.8747	cg27213352	37	17	32907731	TMEM132E;C17orf102	0.970989050394578
cg10500609	cg10500609	NA	NA	8661	-0.203	0.8393	+----+-++-	0	6.809	9	0.657	cg10500609	37	7	92861488	CCDC132;CCDC132	0.941126598675423
cg26851803	cg26851803	NA	NA	8659	0.203	0.8393	-+++-++-++	42.8	15.721	9	0.07294	cg26851803	37	12	66392654		0.975491454745316
cg11096658	cg11096658	NA	NA	8659	-0.203	0.8393	--++-+++--	33.6	13.546	9	0.1394	cg11096658	37	2	88465770		0.922681524309458
cg27113548	cg27113548	NA	NA	8662	-0.203	0.8393	++++--+-+-	0	5.365	9	0.8014	cg27113548	37	14	106354912		0.942964495632291
cg00322509	cg00322509	NA	NA	8661	-0.203	0.8393	------+++-	36.4	14.141	9	0.1174	cg00322509	37	7	47947407	PKD1L1	0.954313698984701
cg11915309	cg11915309	NA	NA	8661	-0.203	0.8393	-+-+++++--	34.8	13.8	9	0.1296	cg11915309	37	10	50123344	LRRC18;WDFY4	0.900292134884049
cg03560416	cg03560416	NA	NA	8650	-0.203	0.8393	---+-++-+-	31	13.035	9	0.161	cg03560416	37	13	28025757	MTIF3;MTIF3;MTIF3;MTIF3	0.947913330902185
cg12940269	cg12940269	NA	NA	8662	0.203	0.8393	++-++++-+-	0	5.831	9	0.7567	cg12940269	37	6	160257728		0.955789315787424
cg27392444	cg27392444	NA	NA	8661	-0.203	0.8393	--+++---++	0	6.106	9	0.7293	cg27392444	37	7	123389159	WASL	0.970416441360243
cg14185801	cg14185801	NA	NA	8654	-0.203	0.8393	++-+-+++--	0	6.859	9	0.6518	cg14185801	37	12	124915185	NCOR2;NCOR2	0.957204366818732
cg24760647	cg24760647	NA	NA	8662	0.203	0.8393	-+-++---++	50.5	18.19	9	0.03303	cg24760647	37	2	220408209	TMEM198;CHPF	0.88744007386244
cg02062404	cg02062404	NA	NA	8661	-0.203	0.8393	----++++-+	31.6	13.149	9	0.156	cg02062404	37	1	228295382	MRPL55;MRPL55;MRPL55;MRPL55;MRPL55;MRPL55;MRPL55;MRPL55	0.971362549832802
cg12592321	cg12592321	NA	NA	8660	-0.203	0.8393	---+-+++-+	4	9.38	9	0.403	cg12592321	37	12	109273999	DAO;DAO	0.961080521051143
cg00625776	cg00625776	NA	NA	8662	-0.203	0.8393	+-+-++--+-	0	3.422	9	0.9452	cg00625776	37	12	53297384	KRT8	0.83834039421143
cg01147107	cg01147107	NA	NA	8662	-0.203	0.8393	+---++--+-	35.5	13.954	9	0.124	cg01147107	37	1	47696505	TAL1	0.947588459632367
cg24774891	cg24774891	NA	NA	8661	-0.203	0.8393	+--++--+++	0	6.681	9	0.6703	cg24774891	37	17	3867847	ATP2A3;ATP2A3;ATP2A3;ATP2A3;ATP2A3;ATP2A3;ATP2A3	0.971362549832802
cg01397070	cg01397070	NA	NA	8662	0.203	0.8393	-+-+-++---	0	8.712	9	0.4643	cg01397070	37	3	161213521	OTOL1	0.971470708532971
cg08618802	cg08618802	NA	NA	8661	0.203	0.8393	++-++--++-	2	9.188	9	0.4201	cg08618802	37	5	89854425	GPR98;GPR98	0.863747560717366
cg15518345	cg15518345	NA	NA	8657	-0.203	0.8393	++--++---+	32.6	13.344	9	0.1476	cg15518345	37	16	58426864	GINS3;GINS3;GINS3	0.934640413347829
cg22498453	cg22498453	NA	NA	8662	0.203	0.8393	-+---+++++	53.2	19.249	9	0.02316	cg22498453	37	7	98805084	KPNA7	0.858480879271127
cg15496864	cg15496864	NA	NA	8657	0.203	0.8393	++--++--+-	39.8	14.954	9	0.09219	cg15496864	37	10	119312767		0.956653094981117
cg22363400	cg22363400	NA	NA	8659	0.203	0.8393	+-+-++-+--	0	4.8	9	0.8514	cg22363400	37	2	180712208	ZNF385B	0.87301735854847
cg09866283	cg09866283	NA	NA	8659	0.203	0.8393	--+--+++--	0	4.212	9	0.8969	cg09866283	37	14	101496410		0.906382559738831
cg16844989	cg16844989	NA	NA	8661	-0.203	0.8393	-++++----+	0	8.351	9	0.4992	cg16844989	37	20	39317482	MAFB	0.957534924422454
cg02144516	cg02144516	NA	NA	8647	0.203	0.8394	+-++-+--++	48.7	17.539	9	0.04091	cg02144516	37	1	1311909	AURKAIP1;AURKAIP1;AURKAIP1	0.934640413347829
cg16451601	cg16451601	NA	NA	8660	-0.203	0.8394	-++-++++--	60	22.499	9	0.007426	cg16451601	37	5	178613966	ADAMTS2;ADAMTS2	0.939794137408891
cg04459983	cg04459983	NA	NA	8661	0.203	0.8394	++-+--+---	0	4.826	9	0.8492	cg04459983	37	5	5079075		0.927859870010303
cg02355304	cg02355304	NA	NA	8658	-0.203	0.8394	++-+--+---	0	6.308	9	0.7087	cg02355304	37	7	5536984	MIR589;FBXL18	0.872333788687365
cg22489277	cg22489277	NA	NA	8662	0.203	0.8394	-+++----+-	36.4	14.144	9	0.1173	cg22489277	37	12	31881969	AMN1;AMN1;AMN1	0.966291882028397
cg12600550	cg12600550	NA	NA	8662	0.203	0.8394	-+---+-+++	0	3.217	9	0.9551	cg12600550	37	4	36246388	ARAP2	0.969300301002329
cg10830518	cg10830518	NA	NA	8655	0.203	0.8394	-++--+-++-	14	10.464	9	0.3142	cg10830518	37	6	111804752	REV3L	0.96299998021268
cg12180270	cg12180270	NA	NA	8661	0.203	0.8394	+-+----+-+	63.4	24.56	9	0.003498	cg12180270	37	4	26030463		0.93794097363095
cg22810875	cg22810875	NA	NA	8660	0.203	0.8394	++--++++-+	0	8.837	9	0.4525	cg22810875	37	12	674158	NINJ2	0.940842389111329
cg23445525	cg23445525	NA	NA	8660	-0.203	0.8394	-+---+++--	15.6	10.665	9	0.2993	cg23445525	37	13	95055638	GPC6	0.908671494632857
cg22674082	cg22674082	NA	NA	8662	-0.203	0.8394	-+-+--+--+	0	5.702	9	0.7693	cg22674082	37	2	98585733	TMEM131	0.927753534028213
cg25186802	cg25186802	NA	NA	8659	0.203	0.8394	---+++++--	39.9	14.985	9	0.09134	cg25186802	37	4	10149849		0.928988386603956
cg04602787	cg04602787	NA	NA	8660	-0.203	0.8394	+++-+--+--	46.5	16.828	9	0.05148	cg04602787	37	4	54243716	FIP1L1;FIP1L1;FIP1L1	0.894395175118528
cg02457328	cg02457328	NA	NA	8662	0.203	0.8394	-+-++---+-	28.3	12.556	9	0.1838	cg02457328	37	12	103355190		0.922399710753226
cg06899844	cg06899844	NA	NA	8662	0.203	0.8394	++--++-+++	0	6.445	9	0.6947	cg06899844	37	16	30662123	PRR14	0.964061616633959
cg00983608	cg00983608	NA	NA	8660	-0.203	0.8394	-----+++--	3.7	9.343	9	0.4062	cg00983608	37	7	148990325	ZNF783	0.966291882028397
cg26411280	cg26411280	NA	NA	8659	0.203	0.8394	++++--+++-	0	8.557	9	0.4791	cg26411280	37	17	75884231		0.881961607197741
cg21824114	cg21824114	NA	NA	8660	0.203	0.8394	++--++----	0	8.666	9	0.4687	cg21824114	37	17	41322603	NBR1;NBR1;NBR1;NBR1;NBR1	0.974590096862349
cg04246829	cg04246829	NA	NA	8654	-0.203	0.8394	--+++--++-	46.1	16.694	9	0.05373	cg04246829	37	16	58426229	GINS3;GINS3;GINS3	0.924250658719127
cg11093356	cg11093356	NA	NA	8658	-0.203	0.8394	+-+-+---+-	0	8.501	9	0.4846	cg11093356	37	16	70380593	DDX19A	0.959809709374155
cg06600420	cg06600420	NA	NA	8662	0.203	0.8394	+++++--+--	7.1	9.69	9	0.3762	cg06600420	37	19	17666514	GLT25D1;GLT25D1	0.951394863534215
cg15139163	cg15139163	NA	NA	8279	0.203	0.8394	+--+?+---+	37.4	12.789	8	0.1193	cg15139163	37	3	11408424	ATG7;ATG7;ATG7	0.967172404923689
cg07164136	cg07164136	NA	NA	8660	-0.203	0.8394	-+----+-+-	50.4	18.148	9	0.0335	cg07164136	37	10	108393920	SORCS1;SORCS1	0.947588459632367
cg03148231	cg03148231	NA	NA	8658	0.203	0.8394	-++++--+--	37.1	14.309	9	0.1117	cg03148231	37	15	89954845		0.899451932702259
cg01066056	cg01066056	NA	NA	8659	-0.203	0.8394	+-++-++-+-	0	5.461	9	0.7924	cg01066056	37	1	53306535		0.969651732350376
cg26157333	cg26157333	NA	NA	8659	-0.203	0.8394	-----++-++	0	5.65	9	0.7744	cg26157333	37	11	111742790	ALG9;ALG9;ALG9;ALG9	0.947804738246706
cg03955175	cg03955175	NA	NA	8660	0.203	0.8394	----++++-+	0	2.489	9	0.9812	cg03955175	37	7	128095977	C7orf68;C7orf68;C7orf68	0.79277889309258
cg24492886	cg24492886	NA	NA	8662	-0.203	0.8394	---+--++++	60.7	22.883	9	0.006464	cg24492886	37	1	28474511	PTAFR;PTAFR;PTAFR;PTAFR	0.947408534867781
cg18862137	cg18862137	NA	NA	8662	-0.203	0.8394	-+-+--+++-	0	3.559	9	0.938	cg18862137	37	14	58331189		0.97215061588183
cg15300986	cg15300986	NA	NA	8655	-0.203	0.8394	++-+++-++-	0	6.191	9	0.7207	cg15300986	37	22	32871215	FBXO7;FBXO7	0.961945627591148
cg17473382	cg17473382	NA	NA	8662	-0.203	0.8394	+++-+-+++-	16.4	10.759	9	0.2926	cg17473382	37	17	59489098	C17orf82	0.919166911737374
cg21176603	cg21176603	NA	NA	8656	0.203	0.8394	----++++--	5.3	9.503	9	0.3922	cg21176603	37	5	132698273	FSTL4	0.972725852966174
cg03679521	cg03679521	NA	NA	8662	-0.203	0.8394	+++--+-+--	0	6.454	9	0.6937	cg03679521	37	17	37764153	NEUROD2;NEUROD2	0.940211758339317
cg06542806	cg06542806	NA	NA	8661	-0.203	0.8394	--+++----+	0	7.856	9	0.5487	cg06542806	37	1	38606161		0.9753882820107
cg03873281	cg03873281	NA	NA	8662	-0.203	0.8394	--+---++-+	30.5	12.958	9	0.1645	cg03873281	37	5	131608955	PDLIM4;PDLIM4	0.970184492144755
cg09021626	cg09021626	NA	NA	8658	0.203	0.8395	+-+-++---+	40.5	15.122	9	0.08763	cg09021626	37	2	40679076	SLC8A1	0.971996460624294
cg04355439	cg04355439	NA	NA	8662	-0.203	0.8395	--++--+--+	0	6.711	9	0.6671	cg04355439	37	19	2065251		0.882981102690191
cg14086828	cg14086828	NA	NA	8656	0.202	0.8395	+-++-+---+	0	7.347	9	0.601	cg14086828	37	19	15944135	UCA1	0.955586332535377
cg07891179	cg07891179	NA	NA	8662	-0.202	0.8395	--+----+-+	33.3	13.494	9	0.1415	cg07891179	37	7	29923883	WIPF3	0.887639250468974
cg27265778	cg27265778	NA	NA	8662	-0.203	0.8395	+--+-+-+--	14.5	10.531	9	0.3092	cg27265778	37	1	158116650		0.914380138557547
cg19864851	cg19864851	NA	NA	8661	-0.203	0.8395	---+---+++	30.8	13.004	9	0.1624	cg19864851	37	10	75503847	SEC24C;SEC24C	0.929377283627302
cg16360444	cg16360444	NA	NA	7915	0.203	0.8395	-+++--?++-	0	5.999	8	0.6474	cg16360444	37	12	56102181	ITGA7;ITGA7;ITGA7	0.841342843411943
cg21250466	cg21250466	NA	NA	8662	-0.203	0.8395	+--+--+---	0	4.749	9	0.8556	cg21250466	37	4	854474	GAK	0.9757637178922
cg10148280	cg10148280	NA	NA	8662	-0.203	0.8395	+-+-+----+	31.2	13.082	9	0.1589	cg10148280	37	3	148846750	HPS3	0.960564414789569
cg24396691	cg24396691	NA	NA	8657	0.203	0.8395	-++---+--+	22.6	11.624	9	0.2354	cg24396691	37	1	220101725	SLC30A10	0.973802588689986
cg06664775	cg06664775	NA	NA	8662	0.203	0.8395	-+-++++-+-	41.6	15.403	9	0.08045	cg06664775	37	19	22033893		0.914533968764481
cg18230137	cg18230137	NA	NA	8656	0.202	0.8395	-++++---+-	16.4	10.765	9	0.2922	cg18230137	37	10	126433201	FAM53B	0.890458145557938
cg27423238	cg27423238	NA	NA	8656	-0.203	0.8395	+----+++-+	0	6.085	9	0.7314	cg27423238	37	16	1420171	UNKL	0.957392470317179
cg03806175	cg03806175	NA	NA	8662	-0.202	0.8395	-++---++-+	48.7	17.548	9	0.0408	cg03806175	37	7	98577593	TRRAP	0.970352231782885
cg17198397	cg17198397	NA	NA	8660	-0.203	0.8395	+-+++++--+	16.6	10.788	9	0.2905	cg17198397	37	15	25327713	SNORD116-17;SNORD116-19;SNORD116-16	0.943771245673921
cg07658207	cg07658207	NA	NA	8661	-0.202	0.8395	+++-----++	10.9	10.106	9	0.342	cg07658207	37	9	139441374	NOTCH1	0.915045978642725
cg10074813	cg10074813	NA	NA	8661	-0.203	0.8395	--+-+-+---	0	5.328	9	0.8048	cg10074813	37	8	144637872	GSDMD	0.772204471337487
cg15690379	cg15690379	NA	NA	8658	0.203	0.8395	+--+-++--+	0	7.353	9	0.6004	cg15690379	37	3	52683739	PBRM1;PBRM1;PBRM1	0.957204366818732
cg20298778	cg20298778	NA	NA	8285	-0.202	0.8395	---+?++-++	0	6.932	8	0.544	cg20298778	37	6	143891455	LOC285740	0.910074600859566
cg00288824	cg00288824	NA	NA	8662	-0.203	0.8395	++++----+-	0	3.132	9	0.9588	cg00288824	37	15	26108663	ATP10A	0.874939275032282
cg04141379	cg04141379	NA	NA	8662	0.203	0.8395	-++--+-+-+	0	3.645	9	0.9332	cg04141379	37	1	48938046	SPATA6	0.949353026506213
cg10719100	cg10719100	NA	NA	8661	-0.203	0.8395	--++++---+	0	6.055	9	0.7344	cg10719100	37	8	146078187	COMMD5;COMMD5;COMMD5	0.886014096386589
cg12011136	cg12011136	NA	NA	8662	-0.202	0.8395	--+--++-++	17.6	10.922	9	0.2811	cg12011136	37	7	4901750	PAPOLB;RADIL	0.948213030779076
cg22462856	cg22462856	NA	NA	8659	-0.202	0.8395	-+-++-+--+	50	18	9	0.03517	cg22462856	37	12	54577513	SMUG1	0.963707366340116
cg12820310	cg12820310	NA	NA	8662	-0.203	0.8395	--+-++-+--	32.2	13.284	9	0.1502	cg12820310	37	2	218531045	DIRC3	0.962594209068668
cg20727217	cg20727217	NA	NA	8662	0.203	0.8395	---++-+--+	32.8	13.395	9	0.1455	cg20727217	37	4	154711280	SFRP2	0.9757637178922
cg23955930	cg23955930	NA	NA	8659	-0.203	0.8395	--+-+--+++	0	2.477	9	0.9815	cg23955930	37	19	39421606	SARS2;MRPS12;MRPS12;MRPS12;SARS2;MRPS12;MRPS12;MRPS12	0.966471991043562
cg26159077	cg26159077	NA	NA	8656	0.202	0.8395	++++++--+-	30	12.848	9	0.1696	cg26159077	37	3	185826469	ETV5	0.975723635960016
cg00243272	cg00243272	NA	NA	8661	-0.203	0.8395	----++++++	16.7	10.799	9	0.2898	cg00243272	37	22	50720468	PLXNB2	0.831848362044399
cg25614222	cg25614222	NA	NA	8661	0.203	0.8395	-++--+-++-	43.5	15.924	9	0.0685	cg25614222	37	11	130184756	ZBTB44	0.877538843738345
cg01606576	cg01606576	NA	NA	8646	0.203	0.8395	+++--+-+--	11.4	10.164	9	0.3374	cg01606576	37	14	50065185	PPIL5;PPIL5	0.965190632153708
cg09181015	cg09181015	NA	NA	7912	-0.203	0.8395	-++---?+-+	10.3	8.918	8	0.3492	cg09181015	37	5	158104558		0.968681169185964
cg12028548	cg12028548	NA	NA	8662	0.203	0.8395	+-++-+---+	0	7.59	9	0.5759	cg12028548	37	20	590799	TCF15	0.897916068932637
cg05423009	cg05423009	NA	NA	8653	0.203	0.8395	+-+-+++++-	34.3	13.702	9	0.1333	cg05423009	37	16	4590290	C16orf5	0.941583622837109
cg11659918	cg11659918	NA	NA	8662	-0.203	0.8395	--+-++-+-+	0	5.958	9	0.7441	cg11659918	37	4	82373104	RASGEF1B	0.870170618677918
cg08547604	cg08547604	NA	NA	8657	0.203	0.8395	+--++++-+-	12.3	10.268	9	0.3293	cg08547604	37	12	75724725	CAPS2	0.94754583323961
cg20081364	cg20081364	NA	NA	8656	0.202	0.8396	++++----++	8.2	9.803	9	0.3667	cg20081364	37	20	13202225	ISM1	0.916387742213785
cg22047295	cg22047295	NA	NA	8643	-0.202	0.8396	+++-+-----	52.3	18.856	9	0.02644	cg22047295	37	2	175462522	WIPF1;WIPF1	0.939651911566886
cg03212862	cg03212862	NA	NA	8633	0.202	0.8396	+++----+--	41.4	15.355	9	0.08163	cg03212862	37	20	47662828	CSE1L	0.974997805846407
cg11324660	cg11324660	NA	NA	8659	-0.202	0.8396	+-++-+-+--	8.3	9.817	9	0.3655	cg11324660	37	5	110189233		0.972815008964331
cg12325049	cg12325049	NA	NA	8657	-0.202	0.8396	--++-+-+--	0	1.972	9	0.9919	cg12325049	37	3	9989666	PRRT3	0.975207480446925
cg05197191	cg05197191	NA	NA	8659	-0.202	0.8396	++++-----+	0	5.303	9	0.8071	cg05197191	37	6	15246420	JARID2	0.974456227538088
cg14106046	cg14106046	NA	NA	8659	0.202	0.8396	+-+-+----+	0	7.344	9	0.6014	cg14106046	37	17	81006485	B3GNTL1	0.934640413347829
cg06864587	cg06864587	NA	NA	8662	0.202	0.8396	+-+++++-+-	0	3.779	9	0.9254	cg06864587	37	19	45843694	KLC3	0.872216219775346
cg16131300	cg16131300	NA	NA	8661	0.202	0.8396	-++--+-++-	36.8	14.23	9	0.1144	cg16131300	37	5	31532187	RNASEN;RNASEN;C5orf22;RNASEN;RNASEN	0.926756854251065
cg14199150	cg14199150	NA	NA	8662	-0.202	0.8396	++--+--++-	32.1	13.256	9	0.1514	cg14199150	37	9	136930919	BRD3	0.954684588032058
cg13395035	cg13395035	NA	NA	8662	0.202	0.8396	+-+--++-+-	7.1	9.689	9	0.3763	cg13395035	37	17	19912177		0.963905757678153
cg13835029	cg13835029	NA	NA	8660	-0.202	0.8396	-+---+-+++	29.9	12.838	9	0.1701	cg13835029	37	14	24664216	TM9SF1;TM9SF1	0.975491454745316
cg13554489	cg13554489	NA	NA	8660	-0.202	0.8396	-++++--++-	36.6	14.194	9	0.1156	cg13554489	37	1	21835685	ALPL	0.94507976530699
cg10905495	cg10905495	NA	NA	8655	0.202	0.8396	+--+++++--	0	2.737	9	0.9738	cg10905495	37	8	25868109	EBF2	0.965190632153708
cg21977210	cg21977210	NA	NA	8662	0.202	0.8396	-+-+++-+--	0	4.476	9	0.8774	cg21977210	37	6	30313164	RPP21	0.965740337317671
cg14975184	cg14975184	NA	NA	8660	0.202	0.8396	-++++--+-+	16.7	10.803	9	0.2894	cg14975184	37	12	124017975	RILPL1	0.965065877555278
cg10246881	cg10246881	NA	NA	8660	-0.202	0.8396	-++++++++-	0	7.381	9	0.5975	cg10246881	37	20	60740550	SS18L1	0.913230740204147
cg06667732	cg06667732	NA	NA	8661	-0.202	0.8396	+-----+-++	0	5.778	9	0.7619	cg06667732	37	6	27390647		0.970774642081352
cg05348706	cg05348706	NA	NA	8657	-0.202	0.8396	-+--+---++	0	5.906	9	0.7493	cg05348706	37	9	97489230	C9orf3	0.972294226222111
cg01506891	cg01506891	NA	NA	8651	0.202	0.8396	-++++---+-	4	9.379	9	0.4031	cg01506891	37	8	38243824	LETM2	0.945792634265735
cg04585390	cg04585390	NA	NA	8662	-0.202	0.8396	-----+++-+	0	8.444	9	0.4901	cg04585390	37	17	18918311	SLC5A10;SLC5A10	0.910885448739293
cg24387285	cg24387285	NA	NA	8662	0.202	0.8396	-+--++-+-+	17.8	10.954	9	0.2789	cg24387285	37	22	50747822		0.955586332535377
cg01980805	cg01980805	NA	NA	8661	0.202	0.8396	+-+++-++-+	2.6	9.236	9	0.4158	cg01980805	37	17	29253158	ADAP2	0.953967998663699
cg26761744	cg26761744	NA	NA	8662	-0.202	0.8396	+++----+--	16.8	10.824	9	0.288	cg26761744	37	6	11779039	C6orf105;C6orf105;C6orf105;C6orf105	0.916387742213785
cg08928966	cg08928966	NA	NA	8658	-0.202	0.8396	--+--++++-	33.2	13.47	9	0.1425	cg08928966	37	3	51859710		0.975315186206673
cg05733703	cg05733703	NA	NA	8661	0.202	0.8396	--++--++++	13.1	10.36	9	0.3222	cg05733703	37	4	39977200	PDS5A;PDS5A;PDS5A	0.900479238324317
cg03176143	cg03176143	NA	NA	8661	0.202	0.8396	--+++++++-	49.4	17.779	9	0.03782	cg03176143	37	19	4066940	ZBTB7A	0.959014617848332
cg04781648	cg04781648	NA	NA	8661	-0.202	0.8396	+-++-++-++	26	12.16	9	0.2045	cg04781648	37	2	27526436	TRIM54;TRIM54	0.937463859477704
cg03206445	cg03206445	NA	NA	8661	0.202	0.8396	+-++---++-	0	7.307	9	0.6052	cg03206445	37	9	140062197	GRIN1;GRIN1;GRIN1	0.947362985229092
cg07903316	cg07903316	NA	NA	7932	0.202	0.8396	+++---?++-	3.7	8.311	8	0.4037	cg07903316	37	10	99205749	ZDHHC16;EXOSC1;ZDHHC16;ZDHHC16;EXOSC1;ZDHHC16;ZDHHC16	0.968536798055716
cg01266985	cg01266985	NA	NA	8661	-0.202	0.8396	-+--+++--+	8.2	9.8	9	0.3669	cg01266985	37	5	1092066	SLC12A7	0.923136463842489
cg09573658	cg09573658	NA	NA	8662	-0.202	0.8397	-+-+------	0	5.311	9	0.8064	cg09573658	37	1	11561956	PTCHD2	0.972725852966174
cg12810183	cg12810183	NA	NA	7927	0.202	0.8397	+-+-+-?++-	41	13.562	8	0.09393	cg12810183	37	14	96968625	PAPOLA	0.943370716228448
cg11541897	cg11541897	NA	NA	8653	-0.202	0.8397	-+--++++++	15	10.583	9	0.3054	cg11541897	37	5	78281793	ARSB;ARSB;ARSB	0.862114956893766
cg03029127	cg03029127	NA	NA	8662	0.202	0.8397	-+---+--++	9.1	9.897	9	0.3589	cg03029127	37	16	57770913	KATNB1	0.974040168619452
cg18222961	cg18222961	NA	NA	8661	-0.202	0.8397	---++-+--+	0	6.478	9	0.6913	cg18222961	37	2	48009935	MSH6	0.909092336735193
cg24902139	cg24902139	NA	NA	8658	0.202	0.8397	+++-----++	28.1	12.521	9	0.1855	cg24902139	37	6	30181222	TRIM26	0.975038833123894
cg19491420	cg19491420	NA	NA	7928	0.202	0.8397	+-++-+?-++	0	7.704	8	0.463	cg19491420	37	4	6890915		0.967348324467111
cg03893913	cg03893913	NA	NA	8661	-0.202	0.8397	-+-+--++-+	0.7	9.061	9	0.4317	cg03893913	37	2	1234178	SNTG2	0.972725852966174
cg23162647	cg23162647	NA	NA	8662	-0.202	0.8397	+---+-+++-	0	6.231	9	0.7166	cg23162647	37	11	11994913	DKK3;DKK3;DKK3	0.877622664380124
cg00575744	cg00575744	NA	NA	8652	0.202	0.8397	+-++---+-+	0	2.764	9	0.9729	cg00575744	37	6	32908642	HLA-DMB;HLA-DMB	0.888655760685437
cg12215478	cg12215478	NA	NA	8660	-0.202	0.8397	+-+-----++	8.8	9.871	9	0.361	cg12215478	37	6	35887710	SRPK1	0.9753882820107
cg14910368	cg14910368	NA	NA	8651	-0.202	0.8397	++-+-+-++-	24	11.839	9	0.2225	cg14910368	37	12	57610455	NXPH4	0.853487180635367
cg27024992	cg27024992	NA	NA	8661	0.202	0.8397	---+---++-	55.9	20.395	9	0.01562	cg27024992	37	2	48094603	FBXO11;FBXO11;FBXO11	0.924969894234254
cg08778123	cg08778123	NA	NA	8662	-0.202	0.8397	+-+-+-+-+-	0	5.501	9	0.7886	cg08778123	37	5	51813703		0.919166911737374
cg26325949	cg26325949	NA	NA	8662	0.202	0.8397	-+++-+--++	0.5	9.046	9	0.4331	cg26325949	37	4	119808885	SYNPO2;SYNPO2;SYNPO2	0.961520642860288
cg04013393	cg04013393	NA	NA	8661	-0.202	0.8397	+-+---+++-	43.2	15.85	9	0.07008	cg04013393	37	1	19578177	MRTO4;KIAA0090;MRTO4	0.97362108460291
cg24765649	cg24765649	NA	NA	8662	-0.202	0.8397	+----+++--	0	6.868	9	0.6509	cg24765649	37	14	21550228	FLJ10357	0.8691898870449
cg21344741	cg21344741	NA	NA	8662	-0.202	0.8397	++++---++-	23.2	11.718	9	0.2297	cg21344741	37	2	85581920	ELMOD3;ELMOD3;ELMOD3;ELMOD3;ELMOD3;ELMOD3;RETSAT;ELMOD3;ELMOD3	0.918411364092201
cg24422826	cg24422826	NA	NA	8648	-0.202	0.8397	+-+--+++--	0	4.874	9	0.8452	cg24422826	37	8	6637732		0.921154784681659
cg02154585	cg02154585	NA	NA	8661	0.202	0.8397	-+----++++	0	5.895	9	0.7504	cg02154585	37	8	41137578	SFRP1	0.956388673984989
cg22637730	cg22637730	NA	NA	8662	-0.202	0.8397	+--++---++	0	7.347	9	0.601	cg22637730	37	3	160473554	PPM1L	0.967167763780079
cg06951245	cg06951245	NA	NA	8660	-0.202	0.8397	+-+----+-+	0	4.936	9	0.8398	cg06951245	37	2	209271875	PTH2R	0.958412387418653
cg04110868	cg04110868	NA	NA	8661	0.202	0.8397	++--+-----	0	7.61	9	0.5739	cg04110868	37	10	133980715	JAKMIP3	0.876765070444086
cg01475577	cg01475577	NA	NA	8660	-0.202	0.8397	++------++	6.9	9.663	9	0.3784	cg01475577	37	7	128829615	SMO	0.967961820430339
cg24520589	cg24520589	NA	NA	8659	-0.202	0.8397	-++-+-+---	38	14.506	9	0.1054	cg24520589	37	17	33415888	RFFL	0.9757637178922
cg26215967	cg26215967	NA	NA	8658	-0.202	0.8397	+-+-+--+++	0	5.478	9	0.7908	cg26215967	37	15	84115897	SH3GL3;SH3GL3	0.970352231782885
cg04274487	cg04274487	NA	NA	8660	0.202	0.8397	--+-++--+-	4	9.379	9	0.4031	cg04274487	37	18	9708454	RAB31	0.959911128397247
cg10062187	cg10062187	NA	NA	8661	-0.202	0.8397	+-----++--	0	5.461	9	0.7924	cg10062187	37	1	10715690	CASZ1;CASZ1	0.902001767251433
cg15269503	cg15269503	NA	NA	8662	-0.202	0.8397	----+---+-	0	6.879	9	0.6497	cg15269503	37	11	69924390	ANO1	0.947588459632367
cg08835847	cg08835847	NA	NA	8659	-0.202	0.8397	+-+-+----+	33	13.425	9	0.1443	cg08835847	37	17	72450692		0.908691499692061
cg02129737	cg02129737	NA	NA	8662	0.202	0.8397	---+-++-+-	2.8	9.261	9	0.4136	cg02129737	37	3	17131888	PLCL2;PLCL2	0.956074375898099
cg21979196	cg21979196	NA	NA	8660	0.202	0.8397	-+++----++	0	5.622	9	0.7771	cg21979196	37	8	70745736	SLCO5A1;SLCO5A1;SLCO5A1	0.965190632153708
cg24365088	cg24365088	NA	NA	8652	-0.202	0.8397	-----+++-+	29.8	12.812	9	0.1713	cg24365088	37	3	10400512	ATP2B2;ATP2B2	0.963326920461716
cg11797228	cg11797228	NA	NA	8662	0.202	0.8397	-+++++--+-	60	22.496	9	0.007434	cg11797228	37	1	151319782	RFX5;RFX5	0.95737842329372
cg10926487	cg10926487	NA	NA	8661	0.202	0.8397	-++-+-+---	0	5.588	9	0.7803	cg10926487	37	17	76917906	TIMP2	0.962229149340955
cg10458473	cg10458473	NA	NA	8662	-0.202	0.8398	++-+++++--	22.4	11.595	9	0.2371	cg10458473	37	16	50913938		0.970774642081352
cg13195895	cg13195895	NA	NA	8662	0.202	0.8398	---+++-+--	48.8	17.568	9	0.04052	cg13195895	37	1	147012788	BCL9	0.949162470645765
cg09772661	cg09772661	NA	NA	8662	0.202	0.8398	+-++----++	8.7	9.863	9	0.3617	cg09772661	37	19	7794952	CLEC4G	0.940774275499924
cg24029308	cg24029308	NA	NA	8661	-0.202	0.8398	+--++---++	26.1	12.185	9	0.2031	cg24029308	37	3	135684468	PPP2R3A	0.97362108460291
cg05037927	cg05037927	NA	NA	8661	-0.202	0.8398	--+-+---++	0	6.928	9	0.6446	cg05037927	37	2	61372117	C2orf74	0.932603776866176
cg23069648	cg23069648	NA	NA	8661	-0.202	0.8398	+-++-++--+	0	5.139	9	0.822	cg23069648	37	1	187360078		0.939510219376753
cg15252768	cg15252768	NA	NA	8662	0.202	0.8398	+-+--++++-	0	7.294	9	0.6065	cg15252768	37	10	133273850		0.954523965534872
cg15829298	cg15829298	NA	NA	8658	0.202	0.8398	--+++--+-+	45.9	16.63	9	0.05483	cg15829298	37	17	48227294	PPP1R9B	0.940842389111329
cg13137891	cg13137891	NA	NA	8648	-0.202	0.8398	+-+++---++	0	8.662	9	0.469	cg13137891	37	2	60779450	BCL11A;BCL11A;BCL11A	0.905188670013503
cg11265160	cg11265160	NA	NA	8662	-0.202	0.8398	++---+-+++	0	7.207	9	0.6156	cg11265160	37	12	128850196	TMEM132C	0.928298420212995
cg14484056	cg14484056	NA	NA	8661	0.202	0.8398	--+++--++-	7.7	9.748	9	0.3713	cg14484056	37	3	62365084		0.931420361146416
cg05757654	cg05757654	NA	NA	8660	-0.202	0.8398	+-++---+++	0	7.682	9	0.5665	cg05757654	37	1	11919554	NPPB	0.96107929020483
cg21226491	cg21226491	NA	NA	8661	0.202	0.8398	--++-++-+-	8	9.786	9	0.3681	cg21226491	37	13	114786451	RASA3	0.963739705069681
cg17285709	cg17285709	NA	NA	8662	-0.202	0.8398	+--+--++-+	48.1	17.352	9	0.04348	cg17285709	37	2	220300242	SPEG	0.926811405096676
cg12963560	cg12963560	NA	NA	8662	0.202	0.8398	---+--+--+	0	5.746	9	0.7651	cg12963560	37	6	136870545	MAP7	0.961654138974961
cg00187229	cg00187229	NA	NA	8661	0.202	0.8398	-++++-+-++	14.1	10.474	9	0.3135	cg00187229	37	4	788140	CPLX1	0.946360337191819
cg08765301	cg08765301	NA	NA	8661	-0.202	0.8398	---+++++--	0	3.772	9	0.9258	cg08765301	37	14	105350697	KIAA0284;KIAA0284	0.939559040209223
cg18581950	cg18581950	NA	NA	8662	0.202	0.8398	+---+++-++	0	5.678	9	0.7716	cg18581950	37	2	219124271	GPBAR1;GPBAR1;GPBAR1	0.913902197268772
cg04730839	cg04730839	NA	NA	7913	-0.202	0.8398	--+-+++?-+	55.9	18.15	8	0.02013	cg04730839	37	6	42985884	KLHDC3	0.95907400241306
cg00577147	cg00577147	NA	NA	7930	0.202	0.8398	--+++-?-+-	0	3.738	8	0.88	cg00577147	37	3	11888606	C3orf31	0.946969598819048
cg02915974	cg02915974	NA	NA	8662	0.202	0.8398	--++-+-+--	0	5.722	9	0.7674	cg02915974	37	1	231453756		0.962302197065436
cg01663696	cg01663696	NA	NA	8656	0.202	0.8398	-----+++--	61.1	23.137	9	0.005896	cg01663696	37	12	7942817	NANOG	0.969503353266356
cg24517609	cg24517609	NA	NA	8660	0.202	0.8398	-++----+++	19.9	11.242	9	0.2595	cg24517609	37	3	156272814	SSR3	0.947153906883533
cg22088420	cg22088420	NA	NA	8661	-0.202	0.8398	+--+--++-+	0	7.321	9	0.6038	cg22088420	37	19	48024073	ZNF541	0.937679429001049
cg21637763	cg21637763	NA	NA	8662	0.202	0.8398	-+-------+	10	10.005	9	0.3501	cg21637763	37	12	121342433	SPPL3	0.962882109521785
cg27197524	cg27197524	NA	NA	8625	0.202	0.8398	++-+--++--	0	6.463	9	0.6928	cg27197524	37	12	133249278	POLE	0.899451932702259
cg26233651	cg26233651	NA	NA	8659	-0.202	0.8398	---++++++-	4.5	9.424	9	0.3991	cg26233651	37	1	90137953	LRRC8C	0.96756894627023
cg04726360	cg04726360	NA	NA	8644	0.202	0.8398	-+--++-+-+	0	8.478	9	0.4868	cg04726360	37	4	71708613		0.952097615669085
cg08907891	cg08907891	NA	NA	8621	0.202	0.8398	+-+++--+-+	0	4.279	9	0.8921	cg08907891	37	8	22926898	TNFRSF10B;TNFRSF10B;TNFRSF10B	0.912025225152907
cg05513979	cg05513979	NA	NA	8659	-0.202	0.8398	+--+-+-+--	20.4	11.313	9	0.2549	cg05513979	37	19	49458001	BAX;BAX;BAX;BAX;BAX	0.931420361146416
cg15150274	cg15150274	NA	NA	8660	-0.202	0.8398	+++----++-	20.9	11.384	9	0.2503	cg15150274	37	8	33330294	FUT10	0.946355162775457
cg20481151	cg20481151	NA	NA	8662	0.202	0.8398	+-++--+--+	2.1	9.198	9	0.4192	cg20481151	37	12	117457813	FBXW8;FBXW8	0.875011078171795
cg09335613	cg09335613	NA	NA	8658	-0.202	0.8398	++--+---+-	0	7.776	9	0.5568	cg09335613	37	6	71999385	OGFRL1	0.975315186206673
cg09325711	cg09325711	NA	NA	8661	-0.202	0.8398	++-----+++	46.6	16.842	9	0.05124	cg09325711	37	7	39662764	RALA	0.975315186206673
cg11339587	cg11339587	NA	NA	8662	-0.202	0.8398	++-+--+++-	12.3	10.264	9	0.3296	cg11339587	37	19	30298341		0.953641940582986
cg16633730	cg16633730	NA	NA	8660	0.202	0.8398	++-+++++--	6.2	9.59	9	0.3847	cg16633730	37	11	72492961	STARD10	0.815102982665325
cg11591752	cg11591752	NA	NA	8660	0.202	0.8398	+-+--+++--	38.4	14.619	9	0.1019	cg11591752	37	17	74729950	C17orf95	0.963096826818795
cg26345203	cg26345203	NA	NA	8662	0.202	0.8399	-+-+-+++--	23.1	11.706	9	0.2304	cg26345203	37	14	23005866		0.924488687153129
cg15506446	cg15506446	NA	NA	8655	0.202	0.8399	+-+++++---	0	4.173	9	0.8997	cg15506446	37	20	60948875		0.895224674337828
cg14780066	cg14780066	NA	NA	8658	-0.202	0.8399	-+------+-	0	8.881	9	0.4483	cg14780066	37	19	6373131	ALKBH7	0.932068629187631
cg00678668	cg00678668	NA	NA	8662	0.202	0.8399	-++-++-+++	17.8	10.949	9	0.2792	cg00678668	37	14	55221389	SAMD4A;SAMD4A;SAMD4A	0.901391839479191
cg25298161	cg25298161	NA	NA	8662	0.202	0.8399	+-++---+-+	0	1.788	9	0.9944	cg25298161	37	15	41806135	LTK;LTK;LTK	0.947588459632367
cg09172548	cg09172548	NA	NA	8656	-0.202	0.8399	-++++--+--	0	4.134	9	0.9024	cg09172548	37	12	3862221	EFCAB4B;EFCAB4B;EFCAB4B;EFCAB4B;EFCAB4B;EFCAB4B	0.894138090593629
cg10338338	cg10338338	NA	NA	8615	0.202	0.8399	-+++-++---	49.4	17.787	9	0.03773	cg10338338	37	12	8088931	SLC2A3	0.975664602076639
cg11071534	cg11071534	NA	NA	8641	0.202	0.8399	-++--+-++-	8.1	9.789	9	0.3678	cg11071534	37	7	127983900	RBM28;RBM28;RBM28;RBM28	0.956500099194214
cg05380793	cg05380793	NA	NA	8662	0.202	0.8399	--+-++-+++	0	7.535	9	0.5816	cg05380793	37	13	73301995	C13orf37;C13orf34	0.953171108304668
cg15848350	cg15848350	NA	NA	8661	0.202	0.8399	-+---+-+-+	38.7	14.672	9	0.1004	cg15848350	37	3	128326938		0.957889722419973
cg21904441	cg21904441	NA	NA	8658	0.202	0.8399	+--------+	0	3.793	9	0.9245	cg21904441	37	3	173583617	NLGN1	0.975315186206673
cg27309383	cg27309383	NA	NA	8662	0.202	0.8399	-+-++----+	54.4	19.731	9	0.01964	cg27309383	37	2	31361785	GALNT14	0.9757637178922
cg26419957	cg26419957	NA	NA	8661	0.202	0.8399	++-++-+++-	50.5	18.169	9	0.03326	cg26419957	37	12	122252518	SETD1B	0.904846503271746
cg13297881	cg13297881	NA	NA	8662	-0.202	0.8399	+-++---+--	42.7	15.7	9	0.07342	cg13297881	37	1	65614322	AK3L1;AK3L1;AK3L1	0.963877288988122
cg07451391	cg07451391	NA	NA	8655	0.202	0.8399	--++-++++-	0	3.586	9	0.9365	cg07451391	37	3	58166142		0.944258984451577
cg05316415	cg05316415	NA	NA	8657	0.202	0.8399	+--+--+++-	22.6	11.624	9	0.2354	cg05316415	37	10	134999675	KNDC1	0.936814208032298
cg23034373	cg23034373	NA	NA	8662	0.202	0.8399	+--++-+--+	43.4	15.904	9	0.06892	cg23034373	37	21	37915354	CLDN14;CLDN14	0.922907481010587
cg08436313	cg08436313	NA	NA	8661	-0.202	0.8399	++-----+++	23.8	11.814	9	0.224	cg08436313	37	10	90967700	CH25H	0.897113336963332
cg13690703	cg13690703	NA	NA	8624	-0.202	0.8399	++---+++--	27.2	12.358	9	0.1939	cg13690703	37	3	88030644	HTR1F	0.972940805265206
cg05224827	cg05224827	NA	NA	8660	-0.202	0.8399	-++--+-++-	36.7	14.228	9	0.1144	cg05224827	37	14	50999389	MAP4K5;ATL1;MAP4K5	0.947362985229092
cg00790741	cg00790741	NA	NA	8657	0.202	0.8399	+-+--+++-+	0	5.737	9	0.7659	cg00790741	37	12	53453327	TENC1;TENC1;TENC1	0.931948806370796
cg08579465	cg08579465	NA	NA	7930	0.202	0.8399	++---+?-+-	0	7.221	8	0.5129	cg08579465	37	17	78319089	RNF213	0.913511923893592
cg14032025	cg14032025	NA	NA	8659	0.202	0.8399	-+-+++-+--	0	5.383	9	0.7997	cg14032025	37	20	50721129	ZFP64	0.88308584417692
cg07794237	cg07794237	NA	NA	8660	0.202	0.8399	--++---+++	12.1	10.235	9	0.3318	cg07794237	37	16	31085635	ZNF668;ZNF646	0.955658503261151
cg03731235	cg03731235	NA	NA	8660	0.202	0.8399	++---+--++	0	6.709	9	0.6674	cg03731235	37	3	66909150		0.972996027243027
cg10534216	cg10534216	NA	NA	8661	0.202	0.8399	+--+-++-++	0	3.345	9	0.9491	cg10534216	37	12	132661355		0.950601101116807
cg07495664	cg07495664	NA	NA	8661	-0.202	0.8399	+-++-+---+	0	7.147	9	0.6218	cg07495664	37	1	150978905	FAM63A;FAM63A;FAM63A;FAM63A;FAM63A;FAM63A;FAM63A;FAM63A	0.942396934897797
cg20966426	cg20966426	NA	NA	8661	-0.202	0.8399	----++---+	0	8.737	9	0.4619	cg20966426	37	1	40167317		0.890904105262368
cg05408521	cg05408521	NA	NA	8662	-0.202	0.8399	+-++++++--	0	7.23	9	0.6132	cg05408521	37	21	45977931	KRTAP10-3;KRTAP10-3;C21orf29	0.966291882028397
cg21243348	cg21243348	NA	NA	8660	-0.202	0.8399	++-+-+--+-	16.2	10.738	9	0.2941	cg21243348	37	20	32899773	AHCY	0.846109541644089
cg15388570	cg15388570	NA	NA	8653	0.202	0.8399	+++-+--++-	28.9	12.66	9	0.1786	cg15388570	37	14	78328609	ADCK1;ADCK1	0.955953927502704
cg08761643	cg08761643	NA	NA	8662	0.202	0.8399	+-+---++--	10	10.001	9	0.3504	cg08761643	37	3	195857857		0.966291882028397
cg04402021	cg04402021	NA	NA	8662	0.202	0.8399	++--+---+-	0	7.437	9	0.5918	cg04402021	37	19	1094921	POLR2E	0.88959599359008
cg09295792	cg09295792	NA	NA	8662	0.202	0.8399	+-++-++-+-	0	8.989	9	0.4383	cg09295792	37	14	50711825	L2HGDH	0.925971978936457
cg19690711	cg19690711	NA	NA	8662	0.202	0.8399	----+++-++	0	4.112	9	0.9039	cg19690711	37	1	245527135	KIF26B	0.883223626017751
cg14080001	cg14080001	NA	NA	8661	-0.202	0.8399	--+++---++	3.5	9.327	9	0.4077	cg14080001	37	15	75940555	SNX33	0.816698772838379
cg17773000	cg17773000	NA	NA	8662	0.202	0.8399	---+-+-+++	2.1	9.189	9	0.42	cg17773000	37	7	23146236	KLHL7;KLHL7	0.972725852966174
cg19971025	cg19971025	NA	NA	8662	0.202	0.8399	--+++-++-+	0	7.44	9	0.5914	cg19971025	37	15	100739896	ADAMTS17	0.642563961263512
cg08441803	cg08441803	NA	NA	8656	0.202	0.8399	-+-+--++-+	33.7	13.574	9	0.1383	cg08441803	37	17	46388390	SKAP1;SKAP1	0.962923281763058
cg08066376	cg08066376	NA	NA	8660	-0.202	0.8399	--+++-+-++	7	9.68	9	0.377	cg08066376	37	11	59577361	MRPL16	0.953967998663699
cg20797858	cg20797858	NA	NA	8662	-0.202	0.8399	-++-++---+	22.2	11.572	9	0.2385	cg20797858	37	6	99283304	POU3F2	0.93794097363095
cg16961218	cg16961218	NA	NA	8656	0.202	0.8399	++--+---++	0	8.194	9	0.5147	cg16961218	37	18	76829143	ATP9B	0.345625432171611
cg23268979	cg23268979	NA	NA	7931	0.202	0.8399	-+-++-?+-+	28.8	11.229	8	0.1891	cg23268979	37	2	1897220	MYT1L	0.958532741181404
cg25310427	cg25310427	NA	NA	8661	0.202	0.8399	-+-++++-++	0	2.796	9	0.9718	cg25310427	37	11	1292718		0.969881154083732
cg07718251	cg07718251	NA	NA	8661	0.202	0.8399	+-+--++-+-	36.8	14.241	9	0.114	cg07718251	37	16	87671160	JPH3	0.966291882028397
cg01738022	cg01738022	NA	NA	8654	-0.202	0.8399	--+-+-++--	0	8.866	9	0.4498	cg01738022	37	16	4012936	ADCY9	0.972940805265206
cg26583055	cg26583055	NA	NA	8662	-0.202	0.8399	++++----+-	0	6.015	9	0.7385	cg26583055	37	11	124670419	C11orf61	0.952186694293984
cg19167673	cg19167673	NA	NA	8662	-0.202	0.8399	-++++---+-	0	8.473	9	0.4873	cg19167673	37	22	39640835	PDGFB;PDGFB	0.9757637178922
cg23223330	cg23223330	NA	NA	8662	0.202	0.8399	+--+--+-++	6.7	9.643	9	0.3801	cg23223330	37	8	29630611		0.861837747127404
cg27183679	cg27183679	NA	NA	8660	0.202	0.8399	--++++-+--	17.6	10.917	9	0.2815	cg27183679	37	4	111562545		0.894395175118528
cg07409418	cg07409418	NA	NA	8660	-0.202	0.8399	---+----++	0	1.848	9	0.9937	cg07409418	37	4	174429649		0.975038833123894
cg20201959	cg20201959	NA	NA	8661	-0.202	0.8399	--++--+-++	11.8	10.208	9	0.3339	cg20201959	37	20	20434184	RALGAPA2	0.922681524309458
cg16176378	cg16176378	NA	NA	8662	-0.202	0.84	-+++--+++-	0	6.982	9	0.639	cg16176378	37	8	34843233		0.974786188615179
cg16204509	cg16204509	NA	NA	8662	0.202	0.84	-+-+----++	30.3	12.915	9	0.1665	cg16204509	37	12	105478582	ALDH1L2;ALDH1L2	0.931420361146416
cg03108419	cg03108419	NA	NA	8589	-0.202	0.84	---+-++---	0	7.362	9	0.5995	cg03108419	37	19	1476376	C19orf25	0.975315186206673
cg01579912	cg01579912	NA	NA	8648	-0.202	0.84	-+++-----+	0	8.707	9	0.4648	cg01579912	37	13	115000226	CDC16;CDC16	0.944205509636931
cg11213369	cg11213369	NA	NA	8662	0.202	0.84	-+++++----	8.2	9.8	9	0.3669	cg11213369	37	7	1270925		0.901958120937317
cg10612065	cg10612065	NA	NA	8660	-0.202	0.84	++-++-+--+	0	4.328	9	0.8885	cg10612065	37	19	5135544	KDM4B	0.94237811536828
cg01250845	cg01250845	NA	NA	8657	0.202	0.84	+----++++-	21.5	11.47	9	0.2449	cg01250845	37	11	82708076	RAB30	0.971295766931163
cg11308338	cg11308338	NA	NA	8282	-0.202	0.84	+-+-?--+-+	20.4	10.053	8	0.2613	cg11308338	37	4	185459395		0.959014617848332
cg24493334	cg24493334	NA	NA	8653	-0.202	0.84	--++--+-+-	0	5.183	9	0.8181	cg24493334	37	7	38217897	STARD3NL	0.970774642081352
cg22359581	cg22359581	NA	NA	8660	0.202	0.84	++---++--+	0	3.83	9	0.9222	cg22359581	37	19	48229109	EHD2	0.972613833374158
cg02248325	cg02248325	NA	NA	8661	0.202	0.84	--++----++	9	9.887	9	0.3597	cg02248325	37	16	84149828	MBTPS1	0.918411364092201
cg03711698	cg03711698	NA	NA	7926	0.202	0.84	+-++--?++-	9.9	8.877	8	0.3528	cg03711698	37	17	33673476		0.784074528479202
cg16950088	cg16950088	NA	NA	8646	0.202	0.84	--+++-++--	26.5	12.246	9	0.1998	cg16950088	37	4	899775	GAK	0.910603202036304
cg14134732	cg14134732	NA	NA	8658	-0.202	0.84	+++++----+	10.1	10.011	9	0.3496	cg14134732	37	16	3079894	CCDC64B	0.956009639853086
cg15237644	cg15237644	NA	NA	8662	-0.202	0.84	--++-++-+-	33.3	13.496	9	0.1414	cg15237644	37	12	121878287	KDM2B;KDM2B	0.833109260088139
cg06581158	cg06581158	NA	NA	8660	-0.202	0.84	+++++--++-	0	7.92	9	0.5422	cg06581158	37	2	232826768	DIS3L2	0.957981523734582
cg17128646	cg17128646	NA	NA	8658	0.202	0.84	-+-+-+-+++	0	3.949	9	0.9148	cg17128646	37	2	198363565	HSPD1;HSPE1;HSPD1	0.9753882820107
cg01069466	cg01069466	NA	NA	8661	-0.202	0.84	-++----++-	0	6.126	9	0.7272	cg01069466	37	17	36858826		0.947874181230209
cg26734696	cg26734696	NA	NA	8659	-0.202	0.84	++-++---+-	0	7.572	9	0.5778	cg26734696	37	16	25703830	HS3ST4	0.956389469324862
cg25979053	cg25979053	NA	NA	8662	-0.202	0.84	--+-++++--	0	6.928	9	0.6446	cg25979053	37	3	141495400		0.97215061588183
cg07148304	cg07148304	NA	NA	8661	0.202	0.84	+--+-+-+++	5.9	9.564	9	0.3869	cg07148304	37	16	50186996	PAPD5;PAPD5	0.974443231150644
cg00901493	cg00901493	NA	NA	8661	0.202	0.84	-+-++--++-	0	7.349	9	0.6008	cg00901493	37	17	7197375	YBX2	0.894270210841079
cg05211342	cg05211342	NA	NA	8662	-0.202	0.84	++---++-+-	0	5.185	9	0.8179	cg05211342	37	19	49890915	CCDC155	0.965190632153708
cg00240432	cg00240432	NA	NA	8657	0.202	0.84	-++-++--+-	24.5	11.918	9	0.218	cg00240432	37	7	19157296	TWIST1	0.963877288988122
cg00543944	cg00543944	NA	NA	8662	-0.202	0.84	++-+-++---	0	6.941	9	0.6432	cg00543944	37	4	123524574		0.953967998663699
cg13708158	cg13708158	NA	NA	8659	-0.202	0.84	++--+--+-+	21.6	11.476	9	0.2445	cg13708158	37	12	116037223		0.931676082590532
cg20330021	cg20330021	NA	NA	8657	0.202	0.84	++++++-+--	0	4.788	9	0.8524	cg20330021	37	1	155036303	EFNA4;EFNA4;EFNA4	0.94279708964484
cg05852732	cg05852732	NA	NA	8662	0.202	0.84	-+-++++---	0	3.771	9	0.9258	cg05852732	37	8	11832565	DEFB136	0.974259565228929
cg11803251	cg11803251	NA	NA	8662	0.202	0.84	-++---+--+	5.9	9.56	9	0.3873	cg11803251	37	4	41659108	LIMCH1;LIMCH1;LIMCH1;LIMCH1;LIMCH1	0.908472855324315
cg12553223	cg12553223	NA	NA	8661	-0.202	0.84	+++-+---++	34.6	13.753	9	0.1314	cg12553223	37	20	55044302	C20orf43	0.948895529482178
cg27293358	cg27293358	NA	NA	8660	-0.202	0.84	---+++-++-	22.4	11.591	9	0.2373	cg27293358	37	19	38270339	ZNF573	0.973112427637355
cg07940585	cg07940585	NA	NA	8662	-0.202	0.84	+--+-----+	39.8	14.956	9	0.09215	cg07940585	37	19	42363465	RPS19	0.975315186206673
cg15932738	cg15932738	NA	NA	8661	-0.202	0.84	-+--+----+	23.7	11.789	9	0.2255	cg15932738	37	12	6875631	PTMS;PTMS	0.932581784815083
cg02253440	cg02253440	NA	NA	8659	-0.202	0.84	++--+--++-	25.8	12.121	9	0.2066	cg02253440	37	7	97911390	BRI3;BRI3	0.945296995628044
cg20907105	cg20907105	NA	NA	8657	-0.202	0.84	-+-+-+-++-	64.1	25.051	9	0.002915	cg20907105	37	6	52929905	FBXO9;FBXO9;FBXO9	0.971362549832802
cg19271133	cg19271133	NA	NA	8654	0.202	0.84	++++-+--+-	0	5.064	9	0.8287	cg19271133	37	6	26027581	HIST1H4B	0.86949135245675
cg01901654	cg01901654	NA	NA	8661	-0.202	0.84	-++-+++++-	6.1	9.587	9	0.3849	cg01901654	37	7	158049927	PTPRN2;PTPRN2;PTPRN2	0.960504008733131
cg26400169	cg26400169	NA	NA	8658	0.202	0.84	-+--++-+++	15.5	10.653	9	0.3002	cg26400169	37	5	131131892	FNIP1;FNIP1	0.962302197065436
cg17437939	cg17437939	NA	NA	8662	0.202	0.84	-++++--+-+	0	5.556	9	0.7834	cg17437939	37	7	97361252	TAC1;TAC1;TAC1;TAC1	0.88316258841862
cg24220959	cg24220959	NA	NA	8662	0.202	0.84	+-+---++--	18.6	11.053	9	0.2721	cg24220959	37	6	167263066	RPS6KA2	0.970352231782885
cg04215245	cg04215245	NA	NA	8660	0.202	0.84	++-++-+--+	10.2	10.019	9	0.3489	cg04215245	37	6	159272251	OSTCL	0.959809709374155
cg06050964	cg06050964	NA	NA	8662	0.202	0.84	--+-+++++-	0	6.453	9	0.6938	cg06050964	37	8	98160907		0.972813895276272
cg09133706	cg09133706	NA	NA	8662	-0.202	0.8401	---+-++++-	38	14.509	9	0.1053	cg09133706	37	6	13588339	SIRT5;SIRT5	0.968469446814651
cg04309194	cg04309194	NA	NA	8656	0.202	0.8401	++--+--+-+	0	6.053	9	0.7346	cg04309194	37	5	1201629	SLC6A19	0.940303749433868
cg04016527	cg04016527	NA	NA	8659	0.202	0.8401	-+---+++-+	0	5.619	9	0.7774	cg04016527	37	17	36707775	SRCIN1	0.862124450121337
cg22278433	cg22278433	NA	NA	8660	-0.202	0.8401	--+++-+-+-	29.9	12.831	9	0.1704	cg22278433	37	3	11733395	VGLL4	0.970774642081352
cg23792485	cg23792485	NA	NA	8657	0.202	0.8401	+-+---+-++	0	5.183	9	0.8181	cg23792485	37	20	42984453	HNF4A;HNF4A;HNF4A	0.948127627171539
cg13516654	cg13516654	NA	NA	8662	-0.202	0.8401	-+++--+---	10	9.998	9	0.3506	cg13516654	37	9	137562493	COL5A1	0.968681169185964
cg15519237	cg15519237	NA	NA	8660	0.202	0.8401	--++-++---	0	7.777	9	0.5568	cg15519237	37	19	40910626	PRX;PRX	0.963483570402825
cg18878338	cg18878338	NA	NA	8660	-0.202	0.8401	-+++++-++-	0	5.774	9	0.7623	cg18878338	37	1	155057548	EFNA3	0.93794097363095
cg02554246	cg02554246	NA	NA	8661	-0.202	0.8401	-+--++---+	0	5.789	9	0.7609	cg02554246	37	9	120177471	ASTN2;ASTN2;ASTN2	0.942324851886399
cg09998861	cg09998861	NA	NA	8659	0.202	0.8401	-+--+---++	34.2	13.672	9	0.1345	cg09998861	37	16	86538106		0.926970164146127
cg06197836	cg06197836	NA	NA	8659	0.202	0.8401	+++++---++	41.4	15.357	9	0.08159	cg06197836	37	1	39283522		0.923099688689966
cg16126958	cg16126958	NA	NA	8661	-0.202	0.8401	-++-+-++--	0	8.326	9	0.5016	cg16126958	37	11	134122492	THYN1;THYN1;ACAD8;THYN1;THYN1;THYN1	0.972758561411611
cg27111250	cg27111250	NA	NA	8661	-0.202	0.8401	-++-+--+-+	0	6.301	9	0.7095	cg27111250	37	4	81111177	PRDM8	0.947173272652331
cg16972885	cg16972885	NA	NA	8654	-0.202	0.8401	---+-+-+++	37.9	14.491	9	0.1059	cg16972885	37	11	61319066	SYT7	0.957734006031026
cg11357746	cg11357746	NA	NA	8659	0.202	0.8401	---+++-+-+	19.5	11.176	9	0.2638	cg11357746	37	12	114837887	TBX5;TBX5;TBX5;TBX5	0.966208279753823
cg22648182	cg22648182	NA	NA	8625	0.202	0.8401	--+---++++	49.9	17.963	9	0.03561	cg22648182	37	5	1663755		0.966291882028397
cg14569837	cg14569837	NA	NA	8660	0.202	0.8401	--+++++-+-	34.5	13.74	9	0.1319	cg14569837	37	11	55798206	OR5AS1	0.888655760685437
cg15731180	cg15731180	NA	NA	8662	-0.202	0.8401	+-++++--+-	22.9	11.67	9	0.2326	cg15731180	37	7	155169936		0.970352231782885
cg09174411	cg09174411	NA	NA	8599	-0.202	0.8401	+---+-+++-	2.9	9.27	9	0.4128	cg09174411	37	12	107792027	BTBD11	0.973146141924266
cg26608174	cg26608174	NA	NA	8662	0.202	0.8401	+-++-+++--	9.9	9.988	9	0.3514	cg26608174	37	17	46711035	MIR196A1	0.954633244916599
cg13187885	cg13187885	NA	NA	8650	0.202	0.8401	--++-++--+	39.8	14.962	9	0.09199	cg13187885	37	1	246930969	SCCPDH	0.965640495818412
cg03201044	cg03201044	NA	NA	8648	0.202	0.8401	--+++++-+-	24.8	11.973	9	0.2149	cg03201044	37	20	55203291	TFAP2C	0.942972243762415
cg21926782	cg21926782	NA	NA	8659	0.202	0.8401	-++++-++-+	0	2.39	9	0.9837	cg21926782	37	3	49459909	AMT;AMT;AMT;NICN1;AMT;AMT;AMT;AMT;AMT;AMT	0.884761190438257
cg05399360	cg05399360	NA	NA	8657	0.202	0.8401	+++++----+	0	5.271	9	0.8101	cg05399360	37	6	31466003	MICB	0.97283557456436
cg13695646	cg13695646	NA	NA	8662	-0.202	0.8401	+-+-+-+-++	22	11.541	9	0.2404	cg13695646	37	5	78407509	BHMT	0.909672140099579
cg06369785	cg06369785	NA	NA	8662	0.202	0.8401	--+--+-+++	0	8.585	9	0.4764	cg06369785	37	4	13527875		0.941501189749737
cg05588508	cg05588508	NA	NA	8657	-0.202	0.8401	-+++---+--	0	5.473	9	0.7913	cg05588508	37	3	120007636		0.814254839482241
cg02071957	cg02071957	NA	NA	7931	0.202	0.8401	++-+--?-++	43.6	14.175	8	0.07732	cg02071957	37	16	19191409	SYT17	0.88891415849798
cg08889014	cg08889014	NA	NA	8660	-0.202	0.8401	+--+-++-+-	0	3.53	9	0.9395	cg08889014	37	4	8643218		0.964237734840836
cg17880816	cg17880816	NA	NA	8657	0.202	0.8401	-+++-++-++	0	8.207	9	0.5134	cg17880816	37	19	3789435	MATK	0.941126598675423
cg14048463	cg14048463	NA	NA	8654	-0.202	0.8401	++--+-++-+	0	8.857	9	0.4506	cg14048463	37	19	11145635	SMARCA4;SMARCA4;SMARCA4;SMARCA4;SMARCA4;SMARCA4;SMARCA4	0.964019857052271
cg15444183	cg15444183	NA	NA	8662	-0.202	0.8401	---+-++--+	33.5	13.529	9	0.1401	cg15444183	37	6	169198439		0.947291792374014
cg21829239	cg21829239	NA	NA	8658	0.202	0.8401	---+-+-+++	0	8.895	9	0.447	cg21829239	37	1	160608184	SLAMF1	0.960911548267167
cg07439791	cg07439791	NA	NA	8662	-0.202	0.8401	++-+++-++-	0	4.794	9	0.8519	cg07439791	37	16	11680400	LITAF;LITAF;LITAF;LITAF	0.88891415849798
cg14799209	cg14799209	NA	NA	8662	-0.202	0.8401	+-++++---+	0	6.867	9	0.651	cg14799209	37	7	106809543	HBP1;HBP1	0.948744134924581
cg05364179	cg05364179	NA	NA	8662	0.202	0.8401	++++-++-+-	46.2	16.728	9	0.05314	cg05364179	37	4	760039	PCGF3	0.97215313189574
cg10521711	cg10521711	NA	NA	8659	-0.202	0.8401	+-+---+---	0	5.7	9	0.7695	cg10521711	37	6	235035		0.975812023897727
cg02071795	cg02071795	NA	NA	8662	-0.202	0.8401	-++-+-+-+-	0	7.012	9	0.6359	cg02071795	37	14	23442517	JUB;JUB	0.832621941632481
cg21627412	cg21627412	NA	NA	8662	0.202	0.8402	+-++--+-+-	51.7	18.622	9	0.0286	cg21627412	37	13	96297281	DZIP1;DZIP1	0.931420361146416
cg14543152	cg14543152	NA	NA	8662	0.202	0.8402	----++++++	46.2	16.714	9	0.05339	cg14543152	37	6	43854533		0.95681427817711
cg03601886	cg03601886	NA	NA	8660	-0.202	0.8402	++++-+++--	32.9	13.418	9	0.1446	cg03601886	37	1	53649218		0.959646491775605
cg09595020	cg09595020	NA	NA	8662	-0.202	0.8402	---+-++--+	0	3.419	9	0.9453	cg09595020	37	7	2654120	IQCE;IQCE	0.871019962137254
cg14944269	cg14944269	NA	NA	8662	0.202	0.8402	-+-+----++	29.4	12.739	9	0.1748	cg14944269	37	14	65439602	RAB15	0.863171482128493
cg15472251	cg15472251	NA	NA	8652	0.202	0.8402	+-++++-++-	32.2	13.275	9	0.1506	cg15472251	37	12	112279714	MAPKAPK5;C12orf47;MAPKAPK5	0.950168741381314
cg21953346	cg21953346	NA	NA	8659	0.202	0.8402	++--+-+-++	35.8	14.008	9	0.122	cg21953346	37	7	122526940	CADPS2;CADPS2;CADPS2	0.968562300073338
cg11502745	cg11502745	NA	NA	8657	-0.202	0.8402	-+--+--+++	31.2	13.089	9	0.1586	cg11502745	37	11	18742694	IGSF22	0.934974098246384
cg19745415	cg19745415	NA	NA	8662	-0.202	0.8402	+-+--+----	0	6.087	9	0.7312	cg19745415	37	1	67772986	IL12RB2	0.887280855530225
cg20709046	cg20709046	NA	NA	8660	0.202	0.8402	--+++--+-+	36.2	14.103	9	0.1187	cg20709046	37	5	3128355		0.895389283406378
cg07348587	cg07348587	NA	NA	8662	0.202	0.8402	+++--+-++-	0	5.782	9	0.7615	cg07348587	37	4	25915958	C4orf52	0.972332300744155
cg01755266	cg01755266	NA	NA	8662	-0.202	0.8402	-+-+++++--	48.1	17.357	9	0.04341	cg01755266	37	11	119045225	NLRX1;NLRX1	0.956676797412187
cg07012926	cg07012926	NA	NA	8662	0.202	0.8402	+-++-----+	0	2.439	9	0.9825	cg07012926	37	5	151304488	GLRA1;GLRA1	0.961611878672226
cg27641709	cg27641709	NA	NA	8654	0.202	0.8402	+-+-++-+-+	0	3.649	9	0.933	cg27641709	37	2	11272899	C2orf50	0.910885448739293
cg00741836	cg00741836	NA	NA	8661	-0.202	0.8402	-++-++---+	0	4.025	9	0.9097	cg00741836	37	20	53092233	DOK5	0.94237811536828
cg09341154	cg09341154	NA	NA	8658	0.202	0.8402	--+-+-++-+	48.9	17.611	9	0.03997	cg09341154	37	10	125853893		0.947173272652331
cg02909320	cg02909320	NA	NA	8643	-0.202	0.8402	+-++-+++--	0	7.968	9	0.5374	cg02909320	37	3	45879990	LZTFL1	0.97215061588183
cg24341657	cg24341657	NA	NA	8661	0.202	0.8402	++---+++--	7.5	9.732	9	0.3727	cg24341657	37	4	3462498		0.834959045605939
cg01103071	cg01103071	NA	NA	8659	-0.202	0.8402	-+-++--+-+	31.7	13.184	9	0.1544	cg01103071	37	2	36582903	CRIM1	0.87330955720947
cg24149191	cg24149191	NA	NA	8660	-0.202	0.8402	+---+-++--	20.4	11.311	9	0.255	cg24149191	37	14	104208151	PPP1R13B	0.929795457023436
cg05174943	cg05174943	NA	NA	8661	0.202	0.8402	-+---++++-	0	8.049	9	0.5292	cg05174943	37	10	134513773	INPP5A	0.9757637178922
cg14306362	cg14306362	NA	NA	8656	0.202	0.8402	+++-+--+--	0	3.846	9	0.9213	cg14306362	37	9	89364536		0.965646690055838
cg20985075	cg20985075	NA	NA	8658	-0.202	0.8402	--++--+++-	48	17.305	9	0.04415	cg20985075	37	1	35325271	C1orf212;C1orf212;C1orf212;C1orf212	0.967217857825555
cg18145431	cg18145431	NA	NA	8662	-0.202	0.8402	-+----+--+	27.1	12.341	9	0.1948	cg18145431	37	8	98099517	PGCP	0.924250658719127
cg04948911	cg04948911	NA	NA	8651	-0.202	0.8402	--++++--+-	14.9	10.58	9	0.3056	cg04948911	37	10	70091867	HNRNPH3;PBLD;HNRNPH3;HNRNPH3;PBLD;HNRNPH3	0.939510219376753
cg20204415	cg20204415	NA	NA	8662	0.202	0.8402	------++++	9.9	9.984	9	0.3518	cg20204415	37	11	11417772	GALNTL4	0.972432639948512
cg13515584	cg13515584	NA	NA	8662	-0.202	0.8402	-+++-+-+--	0	6.777	9	0.6604	cg13515584	37	9	34624080	ARID3C	0.860289924015946
cg19514230	cg19514230	NA	NA	8661	0.202	0.8402	+-+-+--+-+	0	8.119	9	0.5222	cg19514230	37	2	109892206	SH3RF3	0.968536798055716
cg26202964	cg26202964	NA	NA	8661	-0.202	0.8402	-----++++-	0	7.294	9	0.6065	cg26202964	37	2	109999383	SH3RF3	0.931959595396435
cg07479711	cg07479711	NA	NA	8662	0.202	0.8402	+--+-+---+	25.9	12.148	9	0.2051	cg07479711	37	5	1524940	LPCAT1	0.969881154083732
cg04878697	cg04878697	NA	NA	7929	0.202	0.8402	----+-?-++	0	6.951	8	0.5419	cg04878697	37	12	27677494	PPFIBP1;PPFIBP1	0.905477763725911
cg14078235	cg14078235	NA	NA	7930	-0.202	0.8402	-+++--?+-+	20.4	10.055	8	0.2612	cg14078235	37	6	169261355		0.975890205367105
cg10460470	cg10460470	NA	NA	8662	0.202	0.8402	+-++-+--+-	0	6.385	9	0.7009	cg10460470	37	6	26313274		0.968681301463646
cg20215982	cg20215982	NA	NA	8661	0.202	0.8402	--+-+++--+	0	7.849	9	0.5495	cg20215982	37	7	4825255	KIAA0415	0.912997274420323
cg17279592	cg17279592	NA	NA	8655	0.202	0.8402	+-+-+-++--	0	8.355	9	0.4988	cg17279592	37	6	170038733	WDR27	0.918544777248389
cg13569051	cg13569051	NA	NA	8662	-0.202	0.8402	-+--+++--+	0	5.301	9	0.8073	cg13569051	37	9	124051703	GSN;GSN;GSN;GSN;GSN;GSN;GSN	0.861837747127404
cg19903619	cg19903619	NA	NA	8643	-0.202	0.8402	+----++---	42.1	15.551	9	0.07687	cg19903619	37	15	92165789		0.93030062558812
cg08104579	cg08104579	NA	NA	8662	0.202	0.8402	-+-+-++---	34.5	13.741	9	0.1318	cg08104579	37	17	74467662	RHBDF2;RHBDF2	0.957062975426762
cg05850280	cg05850280	NA	NA	8658	0.202	0.8402	+--+--+-++	16.6	10.791	9	0.2903	cg05850280	37	9	140056489	GRIN1;GRIN1;GRIN1	0.931459989194962
cg23712370	cg23712370	NA	NA	8659	-0.202	0.8402	----+-+--+	24.1	11.862	9	0.2212	cg23712370	37	8	128054366		0.832621941632481
cg04337056	cg04337056	NA	NA	8662	-0.202	0.8403	+-++-----+	4.6	9.431	9	0.3985	cg04337056	37	3	158361858	GFM1	0.957981523734582
cg12576700	cg12576700	NA	NA	8652	0.202	0.8403	+-+++-++++	0	8.429	9	0.4915	cg12576700	37	9	123342680	CDK5RAP2;CDK5RAP2	0.974234066325174
cg19596468	cg19596468	NA	NA	8662	0.201	0.8403	++-++-+-+-	43.3	15.88	9	0.06944	cg19596468	37	4	4864110	MSX1	0.943667702173285
cg26132363	cg26132363	NA	NA	8661	0.202	0.8403	---++++--+	22.7	11.638	9	0.2345	cg26132363	37	20	58294865	PHACTR3;PHACTR3;PHACTR3	0.973822308760272
cg07087159	cg07087159	NA	NA	8656	-0.202	0.8403	+-++-+---+	0	4.367	9	0.8857	cg07087159	37	6	30522359	GNL1	0.949353026506213
cg25408086	cg25408086	NA	NA	8662	0.201	0.8403	--++--+-++	53.7	19.42	9	0.02185	cg25408086	37	12	49109780	CCNT1	0.946969598819048
cg04552940	cg04552940	NA	NA	8656	-0.201	0.8403	-+++----++	18.3	11.012	9	0.2749	cg04552940	37	2	27712630	IFT172	0.921090004893631
cg16994446	cg16994446	NA	NA	8660	-0.202	0.8403	+++-+--+--	0	6.175	9	0.7222	cg16994446	37	3	32612377	DYNC1LI1	0.944258984451577
cg22698115	cg22698115	NA	NA	8660	0.201	0.8403	+--+-+++-+	35.8	14.026	9	0.1214	cg22698115	37	11	1771907	HCCA2	0.948322281172046
cg03708168	cg03708168	NA	NA	8281	0.201	0.8403	---+?++-+-	3.6	8.3	8	0.4048	cg03708168	37	8	91095906	CALB1	0.966896221109538
cg05226740	cg05226740	NA	NA	8659	0.201	0.8403	--+++++--+	39.1	14.774	9	0.09735	cg05226740	37	1	206671181		0.852197186487821
cg17303833	cg17303833	NA	NA	8654	-0.201	0.8403	+++--+----	31.6	13.167	9	0.1552	cg17303833	37	10	97889448	ZNF518A	0.915296969187399
cg05910415	cg05910415	NA	NA	8657	0.202	0.8403	++-----+-+	0	6.008	9	0.7392	cg05910415	37	19	46733041	IGFL1	0.971362549832802
cg14786831	cg14786831	NA	NA	8285	0.201	0.8403	+--+?+++--	0	6.382	8	0.6045	cg14786831	37	12	60567672		0.889773545333885
cg14068788	cg14068788	NA	NA	8662	0.202	0.8403	+--+-+-++-	0	6.462	9	0.693	cg14068788	37	9	133838188		0.966291882028397
cg08476956	cg08476956	NA	NA	8662	0.201	0.8403	+----+++--	0	7.385	9	0.5971	cg08476956	37	16	3645613	BTBD12	0.937110097489031
cg08066755	cg08066755	NA	NA	8660	-0.202	0.8403	+----+--++	0	6.571	9	0.6817	cg08066755	37	14	58765184	FLJ31306;FLJ31306;ARID4A;ARID4A;ARID4A	0.955789315787424
cg03779880	cg03779880	NA	NA	8660	0.201	0.8403	++++-+-++-	0	8.955	9	0.4414	cg03779880	37	21	44395779	PKNOX1	0.924180566116559
cg13485320	cg13485320	NA	NA	8662	0.202	0.8403	--+++---++	0	6.628	9	0.6757	cg13485320	37	11	2920128	SLC22A18AS;SLC22A18	0.956459147167368
cg06334213	cg06334213	NA	NA	8662	0.202	0.8403	-+-++---+-	50.1	18.05	9	0.03459	cg06334213	37	3	113775770	KIAA1407;QTRTD1	0.926791687986971
cg03920169	cg03920169	NA	NA	8652	-0.202	0.8403	+-++++-++-	51.3	18.483	9	0.02996	cg03920169	37	12	6677409	NOP2;NOP2;NOP2;NOP2	0.97177421269132
cg11833293	cg11833293	NA	NA	8659	0.202	0.8403	+-++-----+	0	3.597	9	0.9359	cg11833293	37	11	70557519	SHANK2	0.911215149210272
cg21230284	cg21230284	NA	NA	8661	-0.201	0.8403	---++-+-+-	0	3.783	9	0.9251	cg21230284	37	4	1660919	FAM53A	0.751748773055384
cg23329241	cg23329241	NA	NA	8662	0.201	0.8403	--+---+++-	0	8.701	9	0.4653	cg23329241	37	6	16523472	ATXN1;ATXN1	0.872289254875154
cg04587910	cg04587910	NA	NA	8661	-0.202	0.8403	-+-+++--++	25.3	12.044	9	0.2109	cg04587910	37	2	220025744	NHEJ1	0.961834070665034
cg11864326	cg11864326	NA	NA	8661	0.202	0.8403	---+-++--+	30.4	12.936	9	0.1655	cg11864326	37	17	942320	ABR;ABR;ABR	0.975156393700983
cg12446543	cg12446543	NA	NA	8660	0.202	0.8403	-++--+--++	0	6.331	9	0.7064	cg12446543	37	7	72897269	BAZ1B	0.947173272652331
cg18094401	cg18094401	NA	NA	8642	0.202	0.8403	+++-+-++--	17.6	10.919	9	0.2813	cg18094401	37	15	25434150	SNORD115-29;SNORD115-36;SNORD115-43;SNORD115-11	0.946355162775457
cg12191764	cg12191764	NA	NA	8657	0.202	0.8403	++++--+++-	61.4	23.29	9	0.005576	cg12191764	37	12	56109799	BLOC1S1	0.944258984451577
cg06884199	cg06884199	NA	NA	8659	-0.202	0.8403	-++-++---+	47.4	17.099	9	0.04719	cg06884199	37	5	174120335		0.955448565884687
cg16318947	cg16318947	NA	NA	8656	0.201	0.8403	+--++-+-+-	0	4.463	9	0.8784	cg16318947	37	17	78355466	RNF213;LOC100294362	0.942396934897797
cg23707493	cg23707493	NA	NA	8662	0.202	0.8403	--+-++--++	0	8.509	9	0.4837	cg23707493	37	10	93557971	TNKS2	0.964285405644015
cg04458972	cg04458972	NA	NA	8660	0.201	0.8403	+-++-+++--	22.1	11.557	9	0.2395	cg04458972	37	11	2432854	TRPM5	0.79277889309258
cg05658046	cg05658046	NA	NA	8662	-0.202	0.8403	++++--+---	7.3	9.709	9	0.3746	cg05658046	37	6	32163730	GPSM3;NOTCH4	0.890574436687233
cg00298242	cg00298242	NA	NA	8662	0.201	0.8403	-+----+-++	0	2.872	9	0.9692	cg00298242	37	2	240842716		0.961201939399381
cg01236148	cg01236148	NA	NA	8662	0.201	0.8403	++-+++---+	11.6	10.183	9	0.3359	cg01236148	37	11	62477052	BSCL2	0.873903121951889
cg22119665	cg22119665	NA	NA	8662	0.202	0.8403	-+++---+++	0	7.539	9	0.5812	cg22119665	37	22	23745131	ZDHHC8P	0.904688663582781
cg26273211	cg26273211	NA	NA	8662	0.201	0.8404	-+-+---+++	36.4	14.152	9	0.117	cg26273211	37	5	139135269		0.949720547467281
cg09851989	cg09851989	NA	NA	8662	-0.201	0.8404	-+-+-+---+	4	9.371	9	0.4037	cg09851989	37	17	55235		0.975315186206673
