## Supplementary Table 7 for "Epigenome-wide association study meta-analysis of wellbeing" (part 43 of 51)

	MarkerName	Allele1	Allele2	Weight	Zscore	P.value	Direction	HetISq	HetChiSq	HetDf	HetPVal	IlmnID	Genome_Build	CHR	MAPINFO	UCSC_RefGene_Name	qvalue
cg07451886	cg07451886	NA	NA	8662	-0.201	0.8404	++-+----++	33.5	13.542	9	0.1396	cg07451886	37	16	3097405	MMP25	0.956290481705915
cg13526221	cg13526221	NA	NA	8662	0.201	0.8404	-+-+--++++	54.5	19.773	9	0.01937	cg13526221	37	8	987389		0.956818548998596
cg15989294	cg15989294	NA	NA	8662	-0.201	0.8404	--+--+-+-+	0	2.553	9	0.9794	cg15989294	37	2	99347422	MGAT4A	0.934417073838454
cg13139020	cg13139020	NA	NA	8651	0.201	0.8404	-++--+---+	10.7	10.078	9	0.3442	cg13139020	37	6	3000058	NQO2	0.938866384037864
cg15733367	cg15733367	NA	NA	8660	-0.201	0.8404	++--++----	37.3	14.347	9	0.1105	cg15733367	37	3	57994941	FLNB;FLNB;FLNB;FLNB	0.894395175118528
cg21515384	cg21515384	NA	NA	8662	0.201	0.8404	++++----++	0	8.12	9	0.5221	cg21515384	37	5	41870856	OXCT1	0.975419931137784
cg09723511	cg09723511	NA	NA	8662	-0.201	0.8404	+---+-++--	39.4	14.849	9	0.09516	cg09723511	37	16	66435676	CDH5	0.913814387994057
cg15428453	cg15428453	NA	NA	8660	0.201	0.8404	+-+++++---	0	8.302	9	0.5041	cg15428453	37	8	92038766	TMEM55A	0.951974313602426
cg13253847	cg13253847	NA	NA	8662	0.201	0.8404	+--+--+--+	35.4	13.937	9	0.1246	cg13253847	37	17	56402238	BZRAP1;BZRAP1	0.915994556829176
cg13570164	cg13570164	NA	NA	8660	0.201	0.8404	-+---+-+++	0	5.162	9	0.82	cg13570164	37	19	34269267		0.96832771037404
cg01559502	cg01559502	NA	NA	8662	0.201	0.8404	-+++--+-+-	0	6.336	9	0.7059	cg01559502	37	5	160154401	ATP10B	0.788561290858262
cg27469037	cg27469037	NA	NA	8662	-0.201	0.8404	+++-----+-	0	5.949	9	0.7451	cg27469037	37	8	29172906		0.958255648479535
cg26921513	cg26921513	NA	NA	8627	-0.201	0.8404	-+--+--+-+	0	4.583	9	0.869	cg26921513	37	14	102424834		0.949933807185255
cg26675876	cg26675876	NA	NA	8661	0.201	0.8404	++---+-+++	0	5.898	9	0.7501	cg26675876	37	8	11059176	XKR6	0.952065910476559
cg14324338	cg14324338	NA	NA	8631	-0.201	0.8404	-+--++-+-+	2.3	9.213	9	0.4179	cg14324338	37	9	130890192	LOC389791;PTGES2;PTGES2;PTGES2;PTGES2	0.924768825932514
cg23657809	cg23657809	NA	NA	8661	0.201	0.8404	+---+-+--+	35	13.846	9	0.1279	cg23657809	37	1	43847821		0.954538391622683
cg01304575	cg01304575	NA	NA	8662	-0.201	0.8404	---+-++++-	0	6.04	9	0.7359	cg01304575	37	20	43380866	RIMS4	0.957534924422454
cg27234648	cg27234648	NA	NA	8662	0.201	0.8404	+---+-++--	39.2	14.81	9	0.0963	cg27234648	37	15	91077406	CRTC3;CRTC3	0.951605715305236
cg01378456	cg01378456	NA	NA	8654	-0.201	0.8404	+---+++++-	0	8.109	9	0.5232	cg01378456	37	10	114116705	GUCY2G	0.883982077861741
cg25170956	cg25170956	NA	NA	8660	0.201	0.8404	-+-+----++	0	7.469	9	0.5884	cg25170956	37	11	68816067	TPCN2	0.974040168619452
cg01312482	cg01312482	NA	NA	8662	0.201	0.8404	-++---++-+	0	6.624	9	0.6761	cg01312482	37	5	178451176	ZNF879	0.947153906883533
cg16762841	cg16762841	NA	NA	8662	0.201	0.8404	-++-+--+++	0	4.061	9	0.9073	cg16762841	37	13	100646453		0.915130872911657
cg04623960	cg04623960	NA	NA	8661	0.201	0.8404	--++-+++-+	0	7.819	9	0.5525	cg04623960	37	16	2162919	PKD1;PKD1	0.939477773514379
cg23148948	cg23148948	NA	NA	8662	0.201	0.8404	++-+--+--+	11.1	10.122	9	0.3407	cg23148948	37	11	68433135		0.974906095577206
cg25533943	cg25533943	NA	NA	8662	-0.201	0.8404	-++-----++	28	12.5	9	0.1866	cg25533943	37	17	43325323	LOC100133991	0.899588261448156
cg23516283	cg23516283	NA	NA	8662	0.201	0.8404	-----++++-	0	7.901	9	0.5442	cg23516283	37	8	145727318	PPP1R16A	0.846109541644089
cg01725130	cg01725130	NA	NA	8661	0.201	0.8404	+++-++++--	0	3.276	9	0.9523	cg01725130	37	14	92994158	RIN3	0.814254839482241
cg10872447	cg10872447	NA	NA	8658	-0.201	0.8404	-+++-+-++-	0	4.252	9	0.8941	cg10872447	37	13	45694593	GTF2F2	0.974040168619452
cg12833465	cg12833465	NA	NA	8661	0.201	0.8404	-++++----+	34	13.632	9	0.136	cg12833465	37	14	36977887	SFTA3	0.93113212470388
cg22425806	cg22425806	NA	NA	8661	-0.201	0.8404	-++-+--+++	0	4.708	9	0.859	cg22425806	37	2	70781576	TGFA;TGFA	0.926921599895626
cg15818577	cg15818577	NA	NA	8658	-0.201	0.8404	-++--+-+--	0	6.028	9	0.7371	cg15818577	37	17	80040107	FASN	0.947408534867781
cg10175249	cg10175249	NA	NA	8658	-0.201	0.8404	++---++-+-	4.1	9.389	9	0.4021	cg10175249	37	10	130546259		0.969758416448755
cg08612011	cg08612011	NA	NA	8661	0.201	0.8404	++--++-+-+	0	5.215	9	0.8152	cg08612011	37	12	50350299	AQP2	0.952821155037673
cg07611620	cg07611620	NA	NA	8660	-0.201	0.8404	---+-++-+-	0	8.051	9	0.529	cg07611620	37	18	8710133		0.956074375898099
cg05950711	cg05950711	NA	NA	8661	-0.201	0.8404	---++--+--	18.3	11.019	9	0.2744	cg05950711	37	6	56112590	COL21A1	0.891701296866337
cg15587571	cg15587571	NA	NA	8263	-0.201	0.8405	--++?-+--+	0	5.601	8	0.6918	cg15587571	37	2	181849325	UBE2E3;UBE2E3	0.959620056996694
cg03962411	cg03962411	NA	NA	8662	-0.201	0.8405	++--+--+-+	15.4	10.636	9	0.3015	cg03962411	37	1	33546533	ADC	0.940322495406293
cg02481000	cg02481000	NA	NA	8662	-0.201	0.8405	+++-+-+---	0	4.458	9	0.8788	cg02481000	37	1	2082349	PRKCZ;PRKCZ;PRKCZ	0.940548316464287
cg01661494	cg01661494	NA	NA	8628	-0.201	0.8405	+++----++-	29.8	12.829	9	0.1705	cg01661494	37	14	94547832	DDX24;IFI27L1;IFI27L1	0.949720547467281
cg03143164	cg03143164	NA	NA	8660	-0.201	0.8405	-+-+---+--	23.3	11.734	9	0.2288	cg03143164	37	7	155283886		0.975621281039818
cg15068083	cg15068083	NA	NA	8661	0.201	0.8405	+-++-+--+-	44.9	16.335	9	0.0602	cg15068083	37	18	9135843	ANKRD12;ANKRD12	0.974040168619452
cg20011402	cg20011402	NA	NA	8662	-0.201	0.8405	--+-----++	0	6.479	9	0.6911	cg20011402	37	10	17496239	ST8SIA6	0.973550489728382
cg06415302	cg06415302	NA	NA	8266	-0.201	0.8405	+---?++++-	37.7	12.833	8	0.1177	cg06415302	37	8	37591379		0.940323703049734
cg23281529	cg23281529	NA	NA	8658	-0.201	0.8405	--+--+++-+	0	6.261	9	0.7136	cg23281529	37	13	114823829	RASA3	0.814254839482241
cg05809843	cg05809843	NA	NA	8660	-0.201	0.8405	++-+-+---+	0	6.241	9	0.7156	cg05809843	37	8	24918863		0.942396934897797
cg11801637	cg11801637	NA	NA	8659	0.201	0.8405	-+-+---+-+	0	8.911	9	0.4456	cg11801637	37	10	135099669	TUBGCP2	0.934640413347829
cg21764262	cg21764262	NA	NA	8662	0.201	0.8405	--++--+-++	5.8	9.559	9	0.3874	cg21764262	37	6	41473517		0.960934430256763
cg12794421	cg12794421	NA	NA	8662	-0.201	0.8405	-----+--++	17.1	10.858	9	0.2856	cg12794421	37	8	19171191	SH2D4A	0.97215313189574
cg16735821	cg16735821	NA	NA	8661	-0.201	0.8405	-++---++--	2.5	9.227	9	0.4166	cg16735821	37	18	13727230	C18orf19;RNMT;C18orf19	0.939364930800972
cg18462381	cg18462381	NA	NA	8661	0.201	0.8405	-++--+++++	13	10.339	9	0.3237	cg18462381	37	10	129536718	FOXI2	0.939764376411612
cg15326801	cg15326801	NA	NA	8651	0.201	0.8405	++-+---+++	5.3	9.506	9	0.392	cg15326801	37	14	94596007	IFI27L2	0.964042552167297
cg23163279	cg23163279	NA	NA	8648	0.201	0.8405	-+-++++-+-	34.1	13.648	9	0.1354	cg23163279	37	17	78389065	FLJ35220;LOC100294362;FLJ35220;FLJ35220	0.937790254379353
cg20813081	cg20813081	NA	NA	8657	-0.201	0.8405	-+-----+++	0	5.861	9	0.7537	cg20813081	37	1	92950698	GFI1;GFI1;GFI1	0.966352458751084
cg23280290	cg23280290	NA	NA	8660	0.201	0.8405	++++---++-	2.6	9.239	9	0.4155	cg23280290	37	7	35734964	HERPUD2	0.975207480446925
cg11280390	cg11280390	NA	NA	8662	-0.201	0.8405	++-++--+--	14.4	10.511	9	0.3107	cg11280390	37	19	8478043	MARCH2;MARCH2;MARCH2	0.919534548952221
cg11915205	cg11915205	NA	NA	8660	-0.201	0.8405	----+--+++	2.8	9.261	9	0.4135	cg11915205	37	2	86565178	REEP1;REEP1;REEP1;REEP1	0.940842389111329
cg01714342	cg01714342	NA	NA	7909	0.201	0.8405	---+++?+-+	0	4.425	8	0.8169	cg01714342	37	14	24809593	RIPK3	0.972294226222111
cg00904548	cg00904548	NA	NA	8662	0.201	0.8405	-----+++-+	0	3.455	9	0.9435	cg00904548	37	3	49720819	APEH	0.974040168619452
cg24304972	cg24304972	NA	NA	8656	0.201	0.8405	-++-+++++-	0	8.702	9	0.4652	cg24304972	37	1	9663509	TMEM201;TMEM201	0.973122837091675
cg10012530	cg10012530	NA	NA	8660	0.201	0.8405	+---+--+-+	0	7.506	9	0.5846	cg10012530	37	2	129073706	HS6ST1	0.92551947593323
cg04330881	cg04330881	NA	NA	8660	-0.201	0.8405	++-----+++	0	5.198	9	0.8167	cg04330881	37	2	208613175	CCNYL1;CCNYL1	0.956642320827991
cg09198200	cg09198200	NA	NA	8661	0.201	0.8405	++-++--++-	54.7	19.885	9	0.01864	cg09198200	37	2	208123481		0.974244307683014
cg09936008	cg09936008	NA	NA	8661	0.201	0.8405	--+--++--+	0	7.42	9	0.5935	cg09936008	37	16	3188556	ZNF213;ZNF213	0.899512522759335
cg17682535	cg17682535	NA	NA	8610	-0.201	0.8405	+-+-++--+-	0	7.738	9	0.5607	cg17682535	37	11	56237629	OR8U8;OR5M3	0.970749793278946
cg07561469	cg07561469	NA	NA	8661	0.201	0.8405	+-+---+-++	26.2	12.197	9	0.2024	cg07561469	37	16	2479406	CCNF;CCNF	0.901958120937317
cg16661744	cg16661744	NA	NA	8662	0.201	0.8405	+---++-+++	0	6.517	9	0.6873	cg16661744	37	17	60868835	MARCH10;MARCH10	0.9757637178922
cg20433812	cg20433812	NA	NA	8659	-0.201	0.8405	+----+++-+	0	8.303	9	0.5039	cg20433812	37	2	2569484		0.975207480446925
cg00377065	cg00377065	NA	NA	8660	0.201	0.8405	-+-++-+-+-	0	3.63	9	0.934	cg00377065	37	21	45586587		0.966291882028397
cg00202568	cg00202568	NA	NA	8660	0.201	0.8405	-++-++-+-+	0	2.68	9	0.9756	cg00202568	37	8	55528166	RP1	0.893109379153888
cg00423153	cg00423153	NA	NA	8660	0.201	0.8405	-+++-+++-+	0	5.359	9	0.802	cg00423153	37	2	229046785	SPHKAP;SPHKAP	0.966435927139843
cg02647878	cg02647878	NA	NA	8659	0.201	0.8405	++-+++--++	0	5.706	9	0.7689	cg02647878	37	4	154681197	RNF175;RNF175	0.955140371289495
cg15975375	cg15975375	NA	NA	8657	-0.201	0.8405	---++++---	0	6.401	9	0.6992	cg15975375	37	11	839775	POLR2L	0.974786188615179
cg22455720	cg22455720	NA	NA	8661	0.201	0.8405	++-++-+--+	0	5.914	9	0.7485	cg22455720	37	17	80725109	TBCD	0.937027584456527
cg00845245	cg00845245	NA	NA	8661	-0.201	0.8405	+--+---+++	0	4.319	9	0.8892	cg00845245	37	17	70536103		0.930003395878089
cg17472390	cg17472390	NA	NA	7931	-0.201	0.8405	-++--+?++-	0	5.196	8	0.7364	cg17472390	37	12	102224465	GNPTAB;GNPTAB	0.974259565228929
cg02425140	cg02425140	NA	NA	8658	-0.201	0.8406	+++-++++--	8.1	9.796	9	0.3672	cg02425140	37	17	259930	C17orf97	0.964110996368971
cg06087349	cg06087349	NA	NA	8662	-0.201	0.8406	+-+++-----	16.9	10.83	9	0.2875	cg06087349	37	1	214154085		0.933529483118796
cg07391218	cg07391218	NA	NA	8661	-0.201	0.8406	++-+---+++	3.1	9.291	9	0.4109	cg07391218	37	2	10442879	HPCAL1;HPCAL1	0.93640615472313
cg24703175	cg24703175	NA	NA	8661	-0.201	0.8406	+---+---++	16.3	10.759	9	0.2926	cg24703175	37	19	15311588	NOTCH3	0.961249663636263
cg04855044	cg04855044	NA	NA	8662	-0.201	0.8406	+++-+-+---	0	6.825	9	0.6553	cg04855044	37	3	20053708	C3orf48	0.86949135245675
cg26734215	cg26734215	NA	NA	8662	-0.201	0.8406	++---+--+-	0	3.938	9	0.9154	cg26734215	37	20	62616301	PRPF6	0.954909528575452
cg13225166	cg13225166	NA	NA	8642	0.201	0.8406	-+-+++-++-	52.3	18.849	9	0.02651	cg13225166	37	17	37761216	NEUROD2	0.939589809178414
cg16294620	cg16294620	NA	NA	8660	-0.201	0.8406	----+-+++-	37	14.279	9	0.1128	cg16294620	37	20	13280181	ISM1	0.888864671209887
cg24997986	cg24997986	NA	NA	8662	-0.201	0.8406	--+-++-+-+	0	8.058	9	0.5283	cg24997986	37	8	67098906		0.88959599359008
cg00729275	cg00729275	NA	NA	8652	0.201	0.8406	+++-+-+-+-	0	5.41	9	0.7972	cg00729275	37	18	24445134	AQP4;C18orf16	0.974040168619452
cg06760710	cg06760710	NA	NA	8662	0.201	0.8406	-++-+---++	24.1	11.856	9	0.2216	cg06760710	37	17	46692008	HOXB8	0.91092696640968
cg08549396	cg08549396	NA	NA	8655	-0.201	0.8406	++-+---+-+	0	4.081	9	0.906	cg08549396	37	1	18959891	PAX7;PAX7;PAX7	0.907528601893288
cg25573740	cg25573740	NA	NA	8661	-0.201	0.8406	--++++++--	0	5.966	9	0.7433	cg25573740	37	12	120907606	DYNLL1;SFRS9	0.95907400241306
cg05297666	cg05297666	NA	NA	8649	0.201	0.8406	-+---++++-	0	6.805	9	0.6574	cg05297666	37	11	128400310	ETS1	0.918737725285025
cg08727679	cg08727679	NA	NA	8662	-0.201	0.8406	+--++++++-	44.5	16.22	9	0.06242	cg08727679	37	9	140268481	EXD3	0.975664602076639
cg06592065	cg06592065	NA	NA	8659	-0.201	0.8406	+--++-+---	0	8.817	9	0.4544	cg06592065	37	5	1084523	SLC12A7	0.973068527647081
cg10951619	cg10951619	NA	NA	8662	0.201	0.8406	+++-++--+-	0	7.374	9	0.5983	cg10951619	37	1	190447232	FAM5C	0.8691898870449
cg11635182	cg11635182	NA	NA	8662	0.201	0.8406	-+-+++--++	11.8	10.205	9	0.3341	cg11635182	37	7	2173596	MAD1L1;MAD1L1;MAD1L1	0.950838199615908
cg03017418	cg03017418	NA	NA	8640	-0.201	0.8406	-++-++-++-	41.2	15.308	9	0.08281	cg03017418	37	7	150755335	CDK5;CDK5;SLC4A2	0.92551947593323
cg11458650	cg11458650	NA	NA	8662	0.201	0.8406	+++-+--+--	32.5	13.339	9	0.1478	cg11458650	37	4	152024299	RPS3A;SNORD73A	0.860289924015946
cg22798214	cg22798214	NA	NA	8662	0.201	0.8406	++-----+++	62.9	24.263	9	0.003905	cg22798214	37	1	212692190		0.975631032356256
cg18033052	cg18033052	NA	NA	8662	-0.201	0.8406	++---+--+-	0	6.202	9	0.7195	cg18033052	37	22	18893141	DGCR6	0.974786188615179
cg27606464	cg27606464	NA	NA	8661	-0.201	0.8406	--+++-+--+	0	3.095	9	0.9604	cg27606464	37	20	36793614	TGM2;TGM2;TGM2;TGM2	0.89075303795937
cg01089639	cg01089639	NA	NA	8661	0.201	0.8406	++++---++-	0	8.563	9	0.4785	cg01089639	37	19	17959046	JAK3	0.95275306917691
cg01795694	cg01795694	NA	NA	8651	0.201	0.8406	--+++++--+	0	2.383	9	0.9839	cg01795694	37	8	102217913	ZNF706;ZNF706;ZNF706;ZNF706;ZNF706	0.931014525695816
cg22404646	cg22404646	NA	NA	8661	-0.201	0.8406	-+-+----++	0	7.72	9	0.5626	cg22404646	37	11	833345	CD151;CD151;CD151;CD151	0.912646701481948
cg01110846	cg01110846	NA	NA	8661	-0.201	0.8406	+++-+-----	0	7.37	9	0.5987	cg01110846	37	16	29937190	KCTD13	0.787002992213294
cg01952185	cg01952185	NA	NA	8661	-0.201	0.8407	+----++--+	0	3.188	9	0.9564	cg01952185	37	5	134813213		0.888655760685437
cg07889869	cg07889869	NA	NA	8662	-0.201	0.8407	---+-++--+	0	6.783	9	0.6597	cg07889869	37	7	6449156	DAGLB;DAGLB	0.921472335768641
cg17695543	cg17695543	NA	NA	8661	0.201	0.8407	-+-++----+	0	5.787	9	0.761	cg17695543	37	19	8429614	ANGPTL4;ANGPTL4	0.967722871390503
cg13256993	cg13256993	NA	NA	8652	0.201	0.8407	+-++++---+	12.5	10.282	9	0.3281	cg13256993	37	14	69658140		0.942547527226916
cg07776847	cg07776847	NA	NA	8662	0.201	0.8407	+-+-+---++	0	6.838	9	0.654	cg07776847	37	4	140201065	C4orf49	0.939465346085179
cg18744355	cg18744355	NA	NA	8264	-0.201	0.8407	+-+-?++--+	35.9	12.484	8	0.1309	cg18744355	37	2	1906949	MYT1L	0.969758416448755
cg23199643	cg23199643	NA	NA	7931	0.201	0.8407	+++-+-?++-	0	6.855	8	0.5524	cg23199643	37	19	1699159		0.946909501938809
cg25246543	cg25246543	NA	NA	8657	-0.201	0.8407	--+-++--+-	0	7.243	9	0.6119	cg25246543	37	2	55459014	C2orf63;RPS27A;RPS27A;C2orf63	0.965190632153708
cg03997176	cg03997176	NA	NA	8655	0.201	0.8407	+++-+-++--	27.8	12.46	9	0.1886	cg03997176	37	6	29796066	HLA-G	0.958896221092229
cg16027847	cg16027847	NA	NA	8660	-0.201	0.8407	+----++++-	0	8.629	9	0.4722	cg16027847	37	6	169880381	WDR27	0.960360906120659
cg15232971	cg15232971	NA	NA	8662	-0.201	0.8407	+-+-----+-	48.3	17.404	9	0.04275	cg15232971	37	10	61667009	CCDC6	0.939743751798465
cg13443797	cg13443797	NA	NA	8662	-0.201	0.8407	+--+-++--+	0	5.706	9	0.7689	cg13443797	37	7	50133024	ZPBP;ZPBP	0.966291882028397
cg03712857	cg03712857	NA	NA	8278	0.201	0.8407	++++?+-+--	7.9	8.683	8	0.3698	cg03712857	37	15	35990927		0.947588459632367
cg15444947	cg15444947	NA	NA	8661	-0.201	0.8407	+++-+--++-	17.6	10.927	9	0.2807	cg15444947	37	7	28996491	TRIL	0.965740337317671
cg12287358	cg12287358	NA	NA	8660	-0.201	0.8407	+-+-++--++	0	3.969	9	0.9134	cg12287358	37	6	29796032	HLA-G	0.873080104106262
cg26242531	cg26242531	NA	NA	8661	-0.201	0.8407	+++---+-+-	15.7	10.681	9	0.2982	cg26242531	37	14	104190678	ZFYVE21	0.94237811536828
cg01484075	cg01484075	NA	NA	7932	-0.201	0.8407	--+++-?++-	0	5.888	8	0.6597	cg01484075	37	2	121670634	GLI2	0.942396934897797
cg26269196	cg26269196	NA	NA	8662	-0.201	0.8407	++---+++--	0	8.782	9	0.4577	cg26269196	37	19	45648796		0.957523824651185
cg13150282	cg13150282	NA	NA	8656	0.201	0.8407	-++--++-+-	26.9	12.306	9	0.1966	cg13150282	37	12	109531243	ALKBH2;ALKBH2;ALKBH2;ALKBH2;ALKBH2;ALKBH2;ALKBH2;ALKBH2	0.881570538458171
cg14033273	cg14033273	NA	NA	8661	0.201	0.8407	-+---++++-	0	4.888	9	0.8439	cg14033273	37	9	137775039	FCN2;FCN2	0.968337634320192
cg11937857	cg11937857	NA	NA	8650	-0.201	0.8407	-+-++-+---	0	3.622	9	0.9345	cg11937857	37	11	36000550	LDLRAD3	0.925713693950271
cg15292599	cg15292599	NA	NA	8278	0.201	0.8407	-+--?++--+	11.6	9.047	8	0.3383	cg15292599	37	22	22197297	MAPK1;MAPK1	0.929899524498637
cg18701598	cg18701598	NA	NA	8658	0.201	0.8407	-++++--++-	0	8.801	9	0.4558	cg18701598	37	10	91011892	LIPA;LIPA	0.900292134884049
cg13565152	cg13565152	NA	NA	8661	-0.201	0.8407	+-++----++	1.2	9.111	9	0.4271	cg13565152	37	9	35815219	HINT2	0.972725852966174
cg24073613	cg24073613	NA	NA	7930	-0.201	0.8407	--++--?++-	0	6.156	8	0.6298	cg24073613	37	1	210424721		0.961135027514601
cg11815480	cg11815480	NA	NA	8662	-0.201	0.8407	-+-+----+-	37.4	14.37	9	0.1098	cg11815480	37	17	77764484		0.972144463646701
cg00881378	cg00881378	NA	NA	8662	0.201	0.8407	-+-++-+--+	0	3.807	9	0.9237	cg00881378	37	15	101623617		0.965412029184679
cg01448947	cg01448947	NA	NA	8644	0.201	0.8407	+-+-+-++++	0	6.471	9	0.6921	cg01448947	37	5	71713118		0.93613766513312
cg08403869	cg08403869	NA	NA	8662	0.201	0.8407	----++-+++	0	8.055	9	0.5287	cg08403869	37	7	6592322	GRID2IP	0.966896221109538
cg08099065	cg08099065	NA	NA	8629	-0.201	0.8407	+++-+++-+-	12.2	10.252	9	0.3305	cg08099065	37	3	31952278	OSBPL10	0.952097615669085
cg02557922	cg02557922	NA	NA	8661	-0.201	0.8407	+-++-----+	0	8.508	9	0.4839	cg02557922	37	2	595312		0.957162591693041
cg14796305	cg14796305	NA	NA	8661	-0.201	0.8407	+-+------+	0	6.969	9	0.6403	cg14796305	37	1	46632581		0.974492454349665
cg23493020	cg23493020	NA	NA	8662	0.201	0.8407	--+++---++	8.3	9.819	9	0.3654	cg23493020	37	14	65112169		0.952559810174644
cg26037026	cg26037026	NA	NA	8662	0.201	0.8407	-+-++++++-	45	16.359	9	0.05975	cg26037026	37	7	1641922		0.972951661599901
cg17515145	cg17515145	NA	NA	8660	0.201	0.8407	-+-+++-+++	54.8	19.902	9	0.01852	cg17515145	37	1	107682283	NTNG1;NTNG1;NTNG1	0.961945627591148
cg22612116	cg22612116	NA	NA	8660	-0.201	0.8407	+++-+--++-	43.9	16.038	9	0.0661	cg22612116	37	3	134204778	ANAPC13;CEP63;CEP63;CEP63;ANAPC13;CEP63;CEP63;ANAPC13;CEP63	0.931420361146416
cg22812331	cg22812331	NA	NA	8621	0.201	0.8407	+---+++++-	43.7	15.995	9	0.06698	cg22812331	37	6	33869169		0.959809709374155
cg01419757	cg01419757	NA	NA	8659	-0.201	0.8407	+--+-+-++-	0	8.442	9	0.4903	cg01419757	37	11	101918171	C11orf70	0.96794882529332
cg02635314	cg02635314	NA	NA	8658	0.201	0.8407	--++----++	29.4	12.753	9	0.1741	cg02635314	37	3	47620448	CSPG5	0.937790254379353
cg27562948	cg27562948	NA	NA	8661	-0.201	0.8408	--+---+--+	30.6	12.977	9	0.1637	cg27562948	37	7	155283424		0.973253536417808
cg08638180	cg08638180	NA	NA	8661	0.201	0.8408	-+-+-+--++	16.2	10.738	9	0.2941	cg08638180	37	16	67283238	SLC9A5	0.886014096386589
cg21880903	cg21880903	NA	NA	8660	0.201	0.8408	-+---+++--	46.4	16.791	9	0.05209	cg21880903	37	4	39408665	KLB	0.518290906522609
cg02825709	cg02825709	NA	NA	8657	0.201	0.8408	+---+++++-	19.5	11.18	9	0.2636	cg02825709	37	16	3354207	ZNF75A	0.9753882820107
cg01748892	cg01748892	NA	NA	8660	0.201	0.8408	+-+---++-+	0	5.914	9	0.7484	cg01748892	37	7	27184667	HOXA5	0.881507630657819
cg04276794	cg04276794	NA	NA	8662	0.201	0.8408	-+++++-++-	6.2	9.593	9	0.3844	cg04276794	37	14	54863424	CDKN3;CDKN3	0.951318900395627
cg12375903	cg12375903	NA	NA	8661	-0.201	0.8408	-+++--+--+	0	2.971	9	0.9655	cg12375903	37	15	63194855		0.916490516105081
cg11453190	cg11453190	NA	NA	8662	-0.201	0.8408	--+++++--+	0	4.801	9	0.8513	cg11453190	37	20	32676498	EIF2S2	0.956910233034056
cg10119342	cg10119342	NA	NA	8658	-0.201	0.8408	+------++-	13.8	10.436	9	0.3163	cg10119342	37	1	1222184	SCNN1D;SCNN1D	0.965740337317671
cg14280330	cg14280330	NA	NA	8662	0.201	0.8408	-+-+---+--	0	6.626	9	0.676	cg14280330	37	10	101210107		0.975573014385807
cg08660562	cg08660562	NA	NA	8660	-0.201	0.8408	+-++--+-++	49.6	17.843	9	0.03704	cg08660562	37	12	66627900	IRAK3;IRAK3	0.943074127186429
cg23167218	cg23167218	NA	NA	8657	0.201	0.8408	-+++---++-	28.3	12.56	9	0.1836	cg23167218	37	5	138609385	MATR3;SNHG4	0.873903121951889
cg09279544	cg09279544	NA	NA	8662	0.201	0.8408	--+++-+++-	0	3.365	9	0.948	cg09279544	37	19	8674388	ADAMTS10	0.961654138974961
cg15738933	cg15738933	NA	NA	8659	0.201	0.8408	-+----++--	27.2	12.362	9	0.1937	cg15738933	37	17	75181373	SEC14L1;SEC14L1;SEC14L1;SEC14L1;SEC14L1;SEC14L1	0.972834472397639
cg24784697	cg24784697	NA	NA	8661	0.201	0.8408	+++----+++	0	4.146	9	0.9015	cg24784697	37	12	118814161	SUDS3	0.962594209068668
cg11760198	cg11760198	NA	NA	8662	0.201	0.8408	+-+-+---++	0	7.543	9	0.5807	cg11760198	37	18	34854936	BRUNOL4;BRUNOL4;BRUNOL4;BRUNOL4	0.974040168619452
cg14015337	cg14015337	NA	NA	8659	0.201	0.8408	+-+--+--++	26.8	12.302	9	0.1968	cg14015337	37	9	505571	KANK1	0.910159054523398
cg13016179	cg13016179	NA	NA	8654	-0.201	0.8408	++-++-----	3.3	9.307	9	0.4094	cg13016179	37	3	145968620	PLSCR4;PLSCR4;PLSCR4;PLSCR4;PLSCR4	0.954909528575452
cg16967583	cg16967583	NA	NA	8662	-0.201	0.8408	----+--+-+	0	4.176	9	0.8995	cg16967583	37	2	241807859	AGXT	0.934447873987096
cg19594433	cg19594433	NA	NA	8659	-0.201	0.8408	+-+--++-+-	0	4.112	9	0.9039	cg19594433	37	15	75147064	SCAMP2	0.956910233034056
cg19446018	cg19446018	NA	NA	8645	0.201	0.8408	---++++++-	0	8.331	9	0.5012	cg19446018	37	5	64399099		0.941671653543594
cg21387238	cg21387238	NA	NA	8651	0.201	0.8408	--++++-+--	0	7.353	9	0.6004	cg21387238	37	1	155829263	SYT11	0.972815008964331
cg02845870	cg02845870	NA	NA	8662	0.201	0.8408	---+-+---+	19.2	11.143	9	0.266	cg02845870	37	11	85524670		0.897916068932637
cg00772000	cg00772000	NA	NA	8661	-0.201	0.8408	-++++--+++	0	7.576	9	0.5774	cg00772000	37	6	18123049	NHLRC1	0.860289198911527
cg06046430	cg06046430	NA	NA	8659	-0.201	0.8408	-++++-+-+-	34	13.628	9	0.1362	cg06046430	37	4	77819534	ANKRD56	0.975812023897727
cg10929140	cg10929140	NA	NA	8645	0.201	0.8408	+-+-++++--	0	8.294	9	0.5049	cg10929140	37	11	2908447	CDKN1C;CDKN1C;CDKN1C	0.799104210208181
cg13836550	cg13836550	NA	NA	8662	0.201	0.8408	----+-+-++	0	6.674	9	0.671	cg13836550	37	10	118084504	C10orf96	0.970773210429998
cg20213166	cg20213166	NA	NA	8629	-0.201	0.8408	-+---++-+-	22.9	11.666	9	0.2328	cg20213166	37	11	6191635	OR52B2	0.913338268627983
cg02841482	cg02841482	NA	NA	8217	-0.201	0.8408	+--+?--+-+	47.6	15.269	8	0.05412	cg02841482	37	3	157217803	VEPH1;VEPH1;VEPH1;VEPH1;VEPH1	0.958725709193887
cg22527142	cg22527142	NA	NA	8652	0.201	0.8408	++++---+--	23.3	11.741	9	0.2283	cg22527142	37	7	73097923	DNAJC30;WBSCR22;WBSCR22	0.947173272652331
cg08474968	cg08474968	NA	NA	8658	-0.201	0.8408	----++++-+	49.8	17.93	9	0.03599	cg08474968	37	16	30593966	ZNF785	0.956074375898099
cg02863339	cg02863339	NA	NA	8662	-0.201	0.8408	-+----+-++	25.2	12.033	9	0.2115	cg02863339	37	12	110149510		0.974172019683822
cg11064395	cg11064395	NA	NA	8622	0.201	0.8409	++-+--+---	47.2	17.043	9	0.04804	cg11064395	37	6	31375304	MICA	0.959784738153168
cg16904899	cg16904899	NA	NA	8654	-0.201	0.8409	-+++-++---	0	4.765	9	0.8543	cg16904899	37	3	13860638	WNT7A	0.97252987691826
cg26682068	cg26682068	NA	NA	8658	0.201	0.8409	+++----+++	2.1	9.19	9	0.4199	cg26682068	37	19	57610689		0.895072931810346
cg16566355	cg16566355	NA	NA	8662	-0.201	0.8409	--+-+++---	19.3	11.149	9	0.2656	cg16566355	37	16	1199222		0.809485372490688
cg07160602	cg07160602	NA	NA	8662	-0.201	0.8409	+-+--++-++	0	6.514	9	0.6876	cg07160602	37	15	99196841	IGF1R	0.890458145557938
cg05323345	cg05323345	NA	NA	8660	0.201	0.8409	-+++-+---+	0	7.171	9	0.6193	cg05323345	37	11	2163174	IGF2AS;INS-IGF2;IGF2;IGF2;IGF2AS	0.940842389111329
cg15922057	cg15922057	NA	NA	8661	0.201	0.8409	----++---+	13.2	10.368	9	0.3215	cg15922057	37	17	25784714		0.95636244927791
cg12611449	cg12611449	NA	NA	8662	-0.201	0.8409	++---+-++-	9.1	9.9	9	0.3587	cg12611449	37	1	201252200	PKP1;PKP1	0.917008614182206
cg17783641	cg17783641	NA	NA	8656	0.201	0.8409	+++-+--++-	5.2	9.496	9	0.3928	cg17783641	37	4	166249014	SC4MOL;SC4MOL	0.917120955624081
cg10000139	cg10000139	NA	NA	8662	0.201	0.8409	+-+++-+--+	5	9.473	9	0.3948	cg10000139	37	19	3805860	ZFR2	0.96262606639749
cg02658564	cg02658564	NA	NA	8633	-0.201	0.8409	---+--++++	0	8.021	9	0.532	cg02658564	37	4	3447935	HGFAC	0.964042552167297
cg15768556	cg15768556	NA	NA	8659	0.201	0.8409	-+++-+-++-	0	3.824	9	0.9226	cg15768556	37	16	128630	MPG;MPG;MPG	0.95907400241306
cg10705060	cg10705060	NA	NA	7929	-0.201	0.8409	+-+-+-?-++	0	5.708	8	0.6799	cg10705060	37	3	133191407	BFSP2	0.970105095643797
cg15744637	cg15744637	NA	NA	8662	-0.201	0.8409	-+++-+--++	0	7.805	9	0.554	cg15744637	37	11	809911	RPLP2	0.934554597344228
cg02743713	cg02743713	NA	NA	8661	-0.201	0.8409	-+-+++---+	0.6	9.051	9	0.4325	cg02743713	37	2	157178647		0.972813895276272
cg01385430	cg01385430	NA	NA	8661	0.201	0.8409	+++--+-+--	15.1	10.606	9	0.3037	cg01385430	37	1	150039081	VPS45	0.930296680472519
cg03228054	cg03228054	NA	NA	8659	-0.201	0.8409	---+++--+-	11.6	10.18	9	0.3361	cg03228054	37	9	19049082	RRAGA	0.937233408507555
cg00490583	cg00490583	NA	NA	7931	0.201	0.8409	-+++++?---	0	4.003	8	0.8568	cg00490583	37	16	1843685	IGFALS;IGFALS;IGFALS;IGFALS;IGFALS	0.930982363485038
cg23025703	cg23025703	NA	NA	8629	-0.201	0.8409	-+++-----+	0	4.055	9	0.9077	cg23025703	37	14	90769433	C14orf102;C14orf102	0.959110890384308
cg03888918	cg03888918	NA	NA	8661	-0.201	0.8409	---++-+-++	2.4	9.223	9	0.4169	cg03888918	37	1	33954407	ZSCAN20	0.95907400241306
cg21752413	cg21752413	NA	NA	8662	-0.201	0.8409	+----++++-	0	5.76	9	0.7637	cg21752413	37	19	2238932	SF3A2	0.918988730914168
cg04590718	cg04590718	NA	NA	8661	-0.201	0.8409	+---+++--+	0	4.478	9	0.8772	cg04590718	37	19	8660758	ADAMTS10	0.913986916715072
cg09668408	cg09668408	NA	NA	8658	0.201	0.8409	-+--++---+	38.1	14.548	9	0.1041	cg09668408	37	10	134121712	STK32C	0.973461725894652
cg19198993	cg19198993	NA	NA	8662	0.201	0.8409	+--+-++--+	49.8	17.916	9	0.03616	cg19198993	37	12	131708300		0.899512522759335
cg06962918	cg06962918	NA	NA	8661	0.201	0.8409	-+++--+--+	0	7.77	9	0.5575	cg06962918	37	7	18127112		0.975315186206673
cg19111265	cg19111265	NA	NA	8662	0.201	0.8409	---++--+-+	0	4.266	9	0.8931	cg19111265	37	7	143106537	EPHA1	0.96794882529332
cg20262330	cg20262330	NA	NA	8661	-0.201	0.8409	+----+-+++	0	8.804	9	0.4555	cg20262330	37	14	70826997	COX16	0.792179410410157
cg22376704	cg22376704	NA	NA	8661	-0.201	0.8409	+++--+--+-	0	7.262	9	0.6099	cg22376704	37	19	4760016		0.970514971548035
cg03962527	cg03962527	NA	NA	8661	0.201	0.8409	-++---++++	0	7.833	9	0.551	cg03962527	37	10	111766879	ADD3;ADD3;ADD3	0.906642501720729
cg02455501	cg02455501	NA	NA	8662	-0.201	0.8409	-++-+---+-	53.9	19.541	9	0.02096	cg02455501	37	19	44079945	XRCC1	0.972294226222111
cg16129526	cg16129526	NA	NA	8661	-0.201	0.8409	----++-+++	0	8.381	9	0.4963	cg16129526	37	14	69968273	FLJ44817	0.95907400241306
cg24488001	cg24488001	NA	NA	8659	0.201	0.8409	++--+++--+	22.6	11.624	9	0.2354	cg24488001	37	1	238644629	LOC339535	0.949869179840232
cg14663022	cg14663022	NA	NA	8658	-0.201	0.8409	++-+-+--+-	45.4	16.469	9	0.05771	cg14663022	37	18	23670713	SS18;SS18	0.903898697079605
cg06706867	cg06706867	NA	NA	8658	-0.201	0.8409	+++------+	0	7.933	9	0.5409	cg06706867	37	20	17949623	SNX5;C20orf72;SNX5	0.906310403485333
cg18419576	cg18419576	NA	NA	8656	0.201	0.8409	+---++-++-	0	6.108	9	0.7291	cg18419576	37	17	66504887		0.858571966120326
cg00304388	cg00304388	NA	NA	8662	0.201	0.8409	+-++--++-+	43.8	16.012	9	0.06662	cg00304388	37	1	181454744	CACNA1E	0.912997274420323
cg24136586	cg24136586	NA	NA	8662	-0.201	0.8409	+-++----++	35.5	13.952	9	0.124	cg24136586	37	5	81268366	ATG10;ATG10	0.965190632153708
cg02491017	cg02491017	NA	NA	8651	-0.201	0.8409	-+++++----	24.7	11.945	9	0.2164	cg02491017	37	12	54410380	HOXC4;HOXC6;HOXC5	0.96262606639749
cg24430642	cg24430642	NA	NA	8661	-0.201	0.8409	+----+++-+	66.8	27.097	9	0.001348	cg24430642	37	22	50528746	MOV10L1;MOV10L1;MOV10L1;MOV10L1	0.893794941591816
cg06780080	cg06780080	NA	NA	8658	-0.201	0.8409	++---+---+	53.2	19.223	9	0.02336	cg06780080	37	3	158991378	SCHIP1	0.901754654499665
cg17462107	cg17462107	NA	NA	8657	0.201	0.8409	-+---+-++-	0	7.81	9	0.5534	cg17462107	37	5	66199867	MAST4;MAST4;MAST4	0.965483385366428
cg02580209	cg02580209	NA	NA	8662	-0.201	0.8409	----+++-++	0	7.822	9	0.5522	cg02580209	37	16	1630832	IFT140	0.942964495632291
cg09801082	cg09801082	NA	NA	8662	0.201	0.8409	-+-+++--+-	40.4	15.101	9	0.0882	cg09801082	37	17	7452289	TNFSF12;TNFSF12-TNFSF13	0.97252987691826
cg17707635	cg17707635	NA	NA	8653	0.201	0.841	-+-++++-+-	25.6	12.098	9	0.2078	cg17707635	37	12	48153133	RAPGEF3;RAPGEF3;RAPGEF3	0.959968636132736
cg10113760	cg10113760	NA	NA	8661	-0.201	0.841	--++---+-+	0	4.397	9	0.8834	cg10113760	37	16	86319254		0.872031252485439
cg23261413	cg23261413	NA	NA	8662	0.201	0.841	-++++---+-	31.1	13.061	9	0.1599	cg23261413	37	11	67085812	LOC100130987	0.968681301463646
cg24452303	cg24452303	NA	NA	8661	-0.201	0.841	-+--++--+-	0	6.533	9	0.6856	cg24452303	37	7	100424355	EPHB4	0.958491001912054
cg14975237	cg14975237	NA	NA	8652	0.201	0.841	+-+++-+-+-	0	7.91	9	0.5433	cg14975237	37	10	13360806	SEPHS1	0.97063434553633
cg00119755	cg00119755	NA	NA	8660	-0.201	0.841	+-++-++---	38.1	14.541	9	0.1043	cg00119755	37	5	135103020		0.894138090593629
cg15921587	cg15921587	NA	NA	8661	0.201	0.841	--++++--+-	0	8.779	9	0.4579	cg15921587	37	2	73144353	EMX1	0.948188244806927
cg10163825	cg10163825	NA	NA	8662	0.201	0.841	+++++---++	0	6.464	9	0.6928	cg10163825	37	16	776685	HAGHL;HAGHL;CCDC78	0.94935417688484
cg14038009	cg14038009	NA	NA	8662	0.201	0.841	+-+--+++--	58.4	21.649	9	0.01006	cg14038009	37	1	241133052	RGS7	0.901958120937317
cg18832765	cg18832765	NA	NA	8661	0.201	0.841	++-+-++---	3.4	9.313	9	0.4089	cg18832765	37	19	4493642	HDGF2;HDGF2	0.94279708964484
cg01611640	cg01611640	NA	NA	8662	-0.201	0.841	+---+--+++	0	6.73	9	0.6652	cg01611640	37	11	10879105	ZBED5;ZBED5	0.940121097770618
cg00443516	cg00443516	NA	NA	8661	-0.201	0.841	-+--+++-+-	30.8	13.012	9	0.1621	cg00443516	37	1	2061836	PRKCZ;PRKCZ;PRKCZ	0.815102982665325
cg17991843	cg17991843	NA	NA	8661	-0.201	0.841	+-+--++++-	13.9	10.459	9	0.3146	cg17991843	37	8	51553739	SNTG1	0.853487180635367
cg04079399	cg04079399	NA	NA	8662	0.201	0.841	++++---+--	0	5.71	9	0.7686	cg04079399	37	13	31402453		0.927173576651137
cg10211530	cg10211530	NA	NA	8662	-0.201	0.841	-----+++-+	0	5.8	9	0.7597	cg10211530	37	7	5391111	TNRC18	0.95907400241306
cg03112087	cg03112087	NA	NA	8660	-0.201	0.841	-++--+---+	0	4.205	9	0.8974	cg03112087	37	4	142053720	RNF150	0.957523824651185
cg20634475	cg20634475	NA	NA	8660	0.201	0.841	--+++++-++	55.3	20.114	9	0.01722	cg20634475	37	1	203652385	ATP2B4;ATP2B4	0.93863156508575
cg21817673	cg21817673	NA	NA	8659	0.201	0.841	++-++--+--	13.1	10.361	9	0.3221	cg21817673	37	5	141736862		0.953967998663699
cg26178446	cg26178446	NA	NA	8660	0.201	0.841	++++----++	35.5	13.95	9	0.1241	cg26178446	37	2	192542487	OBFC2A;OBFC2A	0.955586332535377
cg08196512	cg08196512	NA	NA	7932	-0.201	0.841	+--+++?--+	0	6.913	8	0.546	cg08196512	37	22	38506737	BAIAP2L2	0.899512522759335
cg06003834	cg06003834	NA	NA	8662	0.201	0.841	---++++--+	13.6	10.411	9	0.3182	cg06003834	37	5	66354967	MAST4;MAST4	0.848603375214053
cg18104015	cg18104015	NA	NA	7931	0.201	0.841	++-++-?+-+	0	6.241	8	0.6202	cg18104015	37	17	81031724		0.860289924015946
cg08539090	cg08539090	NA	NA	8662	-0.201	0.841	--+++--++-	36.7	14.221	9	0.1147	cg08539090	37	1	51434488	CDKN2C;CDKN2C;CDKN2C	0.939420266784082
cg17935536	cg17935536	NA	NA	8662	-0.201	0.841	---++--+-+	0	4.083	9	0.9059	cg17935536	37	2	60755743	BCL11A;BCL11A;BCL11A	0.847208550859598
cg26228746	cg26228746	NA	NA	8662	-0.201	0.841	+--+-++--+	16.2	10.736	9	0.2942	cg26228746	37	10	13276279	UCMA;UCMA	0.940842389111329
cg08121478	cg08121478	NA	NA	8652	-0.201	0.841	--++---++-	0	5.665	9	0.7729	cg08121478	37	19	47217786	PRKD2;PRKD2;PRKD2;PRKD2	0.842814379385224
cg25908635	cg25908635	NA	NA	8661	-0.201	0.841	-+++----++	0	3.836	9	0.9218	cg25908635	37	1	15479474	TMEM51;TMEM51;TMEM51;TMEM51;C1orf126	0.966741291251119
cg27521571	cg27521571	NA	NA	8658	0.201	0.841	+--+-+++--	46.3	16.773	9	0.05239	cg27521571	37	22	19938424	COMT;COMT;COMT	0.971790556278276
cg19660878	cg19660878	NA	NA	8655	0.201	0.841	-++++-+-+-	27.7	12.454	9	0.1889	cg19660878	37	19	19774104	ATP13A1	0.930003395878089
cg02703361	cg02703361	NA	NA	8654	-0.201	0.841	--+++-+---	0	7.167	9	0.6197	cg02703361	37	5	16670826	MYO10	0.93030062558812
cg02028562	cg02028562	NA	NA	8661	-0.201	0.841	--+--+--+-	0	7.964	9	0.5378	cg02028562	37	15	75748410	SIN3A	0.9757637178922
cg16883533	cg16883533	NA	NA	8662	-0.201	0.841	-++-+---+-	0	8.577	9	0.4772	cg16883533	37	12	7079667	PHB2;EMG1;PHB2	0.96536504146038
cg18088844	cg18088844	NA	NA	8660	0.201	0.841	++---+++++	1.8	9.163	9	0.4224	cg18088844	37	19	46171324	GIPR	0.938332893864016
cg19809669	cg19809669	NA	NA	8661	0.201	0.841	+-+--+++-+	24	11.838	9	0.2226	cg19809669	37	6	151346268	MTHFD1L	0.939794137408891
cg05488153	cg05488153	NA	NA	8657	0.201	0.841	+-++----+-	0	8.977	9	0.4394	cg05488153	37	9	140262499	EXD3	0.974796461315436
cg03326689	cg03326689	NA	NA	8662	-0.201	0.841	-++-++---+	0	8.003	9	0.5339	cg03326689	37	15	52588171	MYO5C	0.934557789609894
cg01375719	cg01375719	NA	NA	8662	-0.201	0.841	----++-+--	0	3.758	9	0.9266	cg01375719	37	3	184298977	EPHB3	0.962456609365369
cg25454755	cg25454755	NA	NA	8660	-0.201	0.841	--+--+++++	0	8.796	9	0.4563	cg25454755	37	9	102584145	NR4A3;NR4A3;NR4A3;NR4A3;NR4A3;NR4A3	0.940515127767605
cg22159557	cg22159557	NA	NA	8656	0.201	0.841	++--+----+	0	5.641	9	0.7753	cg22159557	37	15	65067668	RBPMS2;RBPMS2	0.929527968941284
cg08761206	cg08761206	NA	NA	8647	-0.201	0.841	---+-+++--	0	4.552	9	0.8715	cg08761206	37	5	14354943	TRIO	0.974040168619452
cg14737484	cg14737484	NA	NA	8662	-0.201	0.841	-+++--++--	3.5	9.325	9	0.4078	cg14737484	37	6	32054561	TNXB	0.928176328397235
cg23702568	cg23702568	NA	NA	8662	-0.201	0.841	-++-----++	31.4	13.113	9	0.1576	cg23702568	37	10	88281502	WAPAL;WAPAL	0.973287665787267
cg13518195	cg13518195	NA	NA	8652	-0.201	0.841	-++--+---+	0	3.627	9	0.9342	cg13518195	37	3	131100364	NUDT16	0.93640615472313
cg25564554	cg25564554	NA	NA	8658	0.201	0.841	-+++---++-	35.1	13.861	9	0.1274	cg25564554	37	14	78174459	C14orf156;ALKBH1	0.9757637178922
cg23703062	cg23703062	NA	NA	8662	0.201	0.8411	-++-++++-+	0	5.566	9	0.7825	cg23703062	37	18	14748198	ANKRD30B	0.970514971548035
cg15742605	cg15742605	NA	NA	8655	-0.2	0.8411	---++++-+-	0	4.481	9	0.877	cg15742605	37	1	879383	SAMD11	0.939794137408891
cg15346619	cg15346619	NA	NA	8660	0.2	0.8411	+-+++-+--+	3.2	9.296	9	0.4104	cg15346619	37	10	675907	DIP2C	0.961654138974961
cg01993411	cg01993411	NA	NA	8659	0.201	0.8411	-++-++--++	32	13.227	9	0.1526	cg01993411	37	20	44562842	PCIF1	0.922681524309458
cg03573747	cg03573747	NA	NA	8662	-0.2	0.8411	+-+--++-+-	0	3.072	9	0.9614	cg03573747	37	3	186560617	ADIPOQ	0.970352231782885
cg07029854	cg07029854	NA	NA	8661	0.2	0.8411	-+-++++-+-	13.9	10.458	9	0.3147	cg07029854	37	10	69571138	DNAJC12;DNAJC12	0.924488687153129
cg06361278	cg06361278	NA	NA	8661	0.2	0.8411	+---+++-++	9.3	9.924	9	0.3567	cg06361278	37	17	25783929		0.959014617848332
cg23652681	cg23652681	NA	NA	8662	-0.2	0.8411	++--++--++	13.5	10.409	9	0.3184	cg23652681	37	6	33254880	WDR46;WDR46	0.97252987691826
cg08909914	cg08909914	NA	NA	8662	0.2	0.8411	----+++-++	8.4	9.822	9	0.3651	cg08909914	37	8	50892893	SNTG1	0.939364930800972
cg05062178	cg05062178	NA	NA	8662	0.2	0.8411	++-++----+	0	5.825	9	0.7573	cg05062178	37	3	124605247	ITGB5	0.966741291251119
cg13788891	cg13788891	NA	NA	8661	-0.201	0.8411	---+-++--+	0	7.397	9	0.5958	cg13788891	37	22	47069632	GRAMD4	0.830869968054276
cg11825899	cg11825899	NA	NA	8660	0.2	0.8411	-+-++----+	0	7.987	9	0.5355	cg11825899	37	9	35844849	TMEM8B;TMEM8B;TMEM8B	0.963310495341594
cg22079195	cg22079195	NA	NA	8662	-0.201	0.8411	+--++-+---	0	4.028	9	0.9096	cg22079195	37	2	100799756		0.967480001119855
cg00058879	cg00058879	NA	NA	8662	-0.2	0.8411	+-+-+-+++-	0	8.389	9	0.4955	cg00058879	37	22	40082173	CACNA1I;CACNA1I	0.905131444014575
cg14967814	cg14967814	NA	NA	8658	0.201	0.8411	+++-++-++-	0	8.316	9	0.5026	cg14967814	37	3	179041370	ZNF639	0.975315186206673
cg06058699	cg06058699	NA	NA	8656	0.2	0.8411	+--+++++--	0	5.327	9	0.805	cg06058699	37	3	111300711	CD96;CD96	0.86217368147823
cg17797121	cg17797121	NA	NA	8662	-0.2	0.8411	++---+++--	51.4	18.528	9	0.02952	cg17797121	37	10	99330133	UBTD1	0.959712975774055
cg02270053	cg02270053	NA	NA	8655	0.2	0.8411	--++-+-++-	35.8	14.024	9	0.1215	cg02270053	37	10	30735101	MAP3K8	0.943222443048315
cg01427458	cg01427458	NA	NA	8662	0.201	0.8411	+++++----+	0	4.081	9	0.906	cg01427458	37	11	133098457	OPCML	0.974040168619452
cg16721257	cg16721257	NA	NA	8660	0.2	0.8411	-+-+++++--	0	7.133	9	0.6233	cg16721257	37	8	130954845		0.965275348666794
cg20595394	cg20595394	NA	NA	8662	0.2	0.8411	-+++----++	41.8	15.455	9	0.07916	cg20595394	37	12	7080011	PHB2;EMG1;EMG1;PHB2	0.970774642081352
cg14514751	cg14514751	NA	NA	8622	0.2	0.8411	+-+++--+-+	0	7.817	9	0.5526	cg14514751	37	2	31361701	GALNT14	0.97423192784548
cg13485782	cg13485782	NA	NA	8661	0.2	0.8411	-+++-+--+-	0	6.006	9	0.7393	cg13485782	37	3	47014492	CCDC12	0.965740337317671
cg15189790	cg15189790	NA	NA	8658	-0.2	0.8411	+--+--+--+	23.3	11.74	9	0.2284	cg15189790	37	4	73970976	ANKRD17;ANKRD17	0.947173272652331
cg25065205	cg25065205	NA	NA	8661	0.2	0.8411	-++-+-+++-	0	6.695	9	0.6688	cg25065205	37	1	233086286	C1orf57	0.952559810174644
cg18351448	cg18351448	NA	NA	8662	-0.2	0.8411	---+++--++	24.4	11.912	9	0.2183	cg18351448	37	10	34408586	PARD3	0.953845117693898
cg07931190	cg07931190	NA	NA	8659	-0.2	0.8411	--+-+-++-+	50.7	18.238	9	0.03251	cg07931190	37	19	55858037	SUV420H2	0.907290752797524
cg10415235	cg10415235	NA	NA	8662	-0.201	0.8411	---+----++	47.1	17.006	9	0.04861	cg10415235	37	11	63741849	COX8A	0.966291882028397
cg00401032	cg00401032	NA	NA	8661	0.201	0.8411	+-+---++-+	0	8.499	9	0.4847	cg00401032	37	19	7615600	PNPLA6;PNPLA6;PNPLA6;PNPLA6;PNPLA6	0.863793290336039
cg21949747	cg21949747	NA	NA	8661	0.201	0.8411	+----+--++	0	3.928	9	0.9161	cg21949747	37	22	18593368	TUBA8	0.857313103471978
cg06860721	cg06860721	NA	NA	8617	0.2	0.8411	-++--++-++	0	5.162	9	0.82	cg06860721	37	10	51564909	NCOA4;NCOA4;NCOA4	0.931014525695816
cg07016094	cg07016094	NA	NA	8659	0.2	0.8411	+-++----++	39.3	14.83	9	0.09572	cg07016094	37	7	11676721	THSD7A	0.937602516281898
cg11053740	cg11053740	NA	NA	8662	-0.2	0.8411	+++-+--++-	0	6.65	9	0.6735	cg11053740	37	14	21945175	RAB2B;TOX4;RAB2B;RAB2B	0.952065910476559
cg05862007	cg05862007	NA	NA	8661	0.2	0.8411	-++---++-+	0	8.216	9	0.5126	cg05862007	37	2	48950153	GTF2A1L;LHCGR	0.932068629187631
cg00690143	cg00690143	NA	NA	8660	-0.2	0.8411	-+-+-+-++-	34.7	13.784	9	0.1302	cg00690143	37	7	30810858	FAM188B	0.925785007209429
cg07937271	cg07937271	NA	NA	7932	-0.2	0.8411	+-+---?+-+	0	5.392	8	0.715	cg07937271	37	4	13542719	NKX3-2	0.973253536417808
cg07298547	cg07298547	NA	NA	8662	0.2	0.8411	+--+--++-+	48.7	17.551	9	0.04075	cg07298547	37	16	85585356		0.960911548267167
cg08731067	cg08731067	NA	NA	8661	0.2	0.8411	------+-++	0	4.44	9	0.8801	cg08731067	37	11	3164631	OSBPL5;OSBPL5;OSBPL5	0.972527125591212
cg24748746	cg24748746	NA	NA	8652	-0.2	0.8412	--++--++-+	47.6	17.16	9	0.04627	cg24748746	37	7	155738916		0.939299595427257
cg06691343	cg06691343	NA	NA	8660	0.2	0.8412	-+++--+---	0	5.991	9	0.7409	cg06691343	37	8	53326305		0.969881154083732
cg07474312	cg07474312	NA	NA	8661	-0.2	0.8412	+-+-+--+++	9.1	9.904	9	0.3583	cg07474312	37	15	50646159	LOC100129387;GABPB1;GABPB1;FLJ10038;GABPB1;GABPB1;GABPB1	0.97281123402914
cg12085570	cg12085570	NA	NA	8661	0.2	0.8412	-+++-+--++	26.9	12.312	9	0.1963	cg12085570	37	19	8674501	ADAMTS10	0.962622499343928
cg21400170	cg21400170	NA	NA	8662	0.2	0.8412	--+++-++++	10.6	10.064	9	0.3453	cg21400170	37	17	78977614		0.947173272652331
cg25335544	cg25335544	NA	NA	8658	-0.2	0.8412	+++--+-+-+	25.4	12.072	9	0.2093	cg25335544	37	3	49907297	CAMKV;CAMKV	0.914380138557547
cg27247225	cg27247225	NA	NA	8662	-0.2	0.8412	-+--+-++--	0	3.912	9	0.9171	cg27247225	37	6	26970382	C6orf41	0.861381803508492
cg23068731	cg23068731	NA	NA	8662	-0.2	0.8412	+-++-+-++-	0	5.912	9	0.7487	cg23068731	37	4	15780849	CD38	0.96841183995746
cg01248460	cg01248460	NA	NA	8662	0.2	0.8412	+---+-+-++	0	6.659	9	0.6725	cg01248460	37	16	2741260	KCTD5	0.973789414672387
cg23620052	cg23620052	NA	NA	8662	-0.2	0.8412	+++------+	34.9	13.82	9	0.1289	cg23620052	37	1	115212949	DENND2C	0.934708378390709
cg12776699	cg12776699	NA	NA	8658	0.2	0.8412	-+--++-++-	37.8	14.477	9	0.1063	cg12776699	37	12	123874466	SETD8	0.960485936739032
cg21496780	cg21496780	NA	NA	8662	-0.2	0.8412	-----+++-+	0	8.634	9	0.4718	cg21496780	37	7	942839	ADAP1	0.937185630668187
cg01973029	cg01973029	NA	NA	8662	0.2	0.8412	---++++-++	23.6	11.783	9	0.2258	cg01973029	37	2	120187899		0.966291882028397
cg08806611	cg08806611	NA	NA	8648	-0.2	0.8412	---+-+--++	0	5.562	9	0.7828	cg08806611	37	12	6937571	LEPREL2;LEPREL2	0.963600527803519
cg00757070	cg00757070	NA	NA	8662	-0.2	0.8412	++-+-+-+-+	0	7.632	9	0.5717	cg00757070	37	11	118827082	UPK2	0.951605715305236
cg19484481	cg19484481	NA	NA	8661	-0.2	0.8412	+-+-++++--	0	6.847	9	0.653	cg19484481	37	6	108945312	FOXO3;FOXO3	0.940842389111329
cg07792738	cg07792738	NA	NA	8662	-0.2	0.8412	-+--++--+-	0	3.409	9	0.9458	cg07792738	37	5	148738024	PCYOX1L	0.966291882028397
cg20482223	cg20482223	NA	NA	8662	0.2	0.8412	+---+++--+	0	4.753	9	0.8553	cg20482223	37	7	138347826	SVOPL;SVOPL	0.925971978936457
cg18168249	cg18168249	NA	NA	8662	0.2	0.8412	-+-+--++-+	0	7.884	9	0.5459	cg18168249	37	7	134946296		0.97172911897648
cg21480740	cg21480740	NA	NA	8662	-0.2	0.8412	---+++-+++	13.7	10.425	9	0.3172	cg21480740	37	7	158819193		0.929741931384762
cg01094950	cg01094950	NA	NA	8661	-0.2	0.8412	++++------	0	8.226	9	0.5115	cg01094950	37	2	43455097	ZFP36L2;LOC100129726	0.91381359924864
cg04383039	cg04383039	NA	NA	8662	-0.2	0.8412	++--++--+-	0	6.274	9	0.7122	cg04383039	37	17	73009212	ICT1	0.935291995321195
cg15071133	cg15071133	NA	NA	8661	-0.2	0.8412	+--+-+--+-	0	8.187	9	0.5154	cg15071133	37	19	19431572	KIAA0892;SF4	0.889773545333885
cg23412900	cg23412900	NA	NA	8658	0.2	0.8412	++++----++	63.2	24.471	9	0.003615	cg23412900	37	6	136611125	BCLAF1;BCLAF1;BCLAF1	0.965190632153708
cg23220915	cg23220915	NA	NA	8660	0.2	0.8412	+-++-++-++	47.6	17.189	9	0.04583	cg23220915	37	10	34866476	PARD3	0.966291882028397
cg12859716	cg12859716	NA	NA	8658	0.2	0.8412	---+---++-	0	7.005	9	0.6366	cg12859716	37	17	6552190	MED31	0.959911128397247
cg08139729	cg08139729	NA	NA	8658	0.2	0.8412	+-+--++--+	0	7.559	9	0.5791	cg08139729	37	1	41984243	HIVEP3;HIVEP3	0.846109541644089
cg22329021	cg22329021	NA	NA	8649	0.2	0.8412	-----+++-+	0	7.953	9	0.5389	cg22329021	37	4	1573282		0.903898697079605
cg18278290	cg18278290	NA	NA	7932	0.2	0.8412	--+++-?+-+	39.7	13.268	8	0.103	cg18278290	37	6	32978570	HLA-DOA	0.962167274578337
cg23601127	cg23601127	NA	NA	8662	0.2	0.8412	++-+++----	43	15.791	9	0.07138	cg23601127	37	12	110011337	MMAB;MMAB;MVK;MVK	0.969881154083732
cg26333618	cg26333618	NA	NA	8662	0.2	0.8412	--+--+-+-+	0	4.653	9	0.8634	cg26333618	37	12	48336655		0.969758416448755
cg00878516	cg00878516	NA	NA	8657	-0.2	0.8412	-+++-++---	5	9.478	9	0.3944	cg00878516	37	19	35842853	FFAR1	0.966099504994745
cg24428196	cg24428196	NA	NA	8662	0.2	0.8412	+-+-++++--	68.8	28.831	9	0.0006918	cg24428196	37	2	42685272	KCNG3;KCNG3	0.96536504146038
cg25385272	cg25385272	NA	NA	8662	-0.2	0.8412	-++++---++	0	8.478	9	0.4868	cg25385272	37	1	222763149	TAF1A;TAF1A;TAF1A;TAF1A	0.918411364092201
cg04093499	cg04093499	NA	NA	8661	0.2	0.8412	-+-+-++---	0	7.783	9	0.5562	cg04093499	37	15	73193992		0.931185335309153
cg14603867	cg14603867	NA	NA	8661	0.2	0.8412	-++--+-+--	14.1	10.475	9	0.3134	cg14603867	37	12	53693485	C12orf10;C12orf10	0.941785893850068
cg09315024	cg09315024	NA	NA	8651	0.2	0.8412	+-++-+-++-	0	6.361	9	0.7033	cg09315024	37	4	103749082	UBE2D3;UBE2D3;UBE2D3;UBE2D3;UBE2D3;UBE2D3;UBE2D3;UBE2D3;UBE2D3;UBE2D3;UBE2D3;UBE2D3	0.969409839849549
cg18177819	cg18177819	NA	NA	8661	-0.2	0.8412	---+-++++-	26.3	12.209	9	0.2018	cg18177819	37	1	93807387		0.954909528575452
cg13990976	cg13990976	NA	NA	8662	0.2	0.8412	+++++-++++	0	8.131	9	0.521	cg13990976	37	11	129814885	PRDM10;PRDM10;PRDM10;PRDM10	0.900880909332069
cg17183023	cg17183023	NA	NA	8623	0.2	0.8412	++---+-+-+	31	13.04	9	0.1608	cg17183023	37	8	141474349		0.945296995628044
cg03577591	cg03577591	NA	NA	8649	0.2	0.8412	+-++-+--+-	1.4	9.127	9	0.4256	cg03577591	37	7	90893390	FZD1	0.948646860751902
cg18437365	cg18437365	NA	NA	8658	-0.2	0.8412	++-------+	20.4	11.312	9	0.2549	cg18437365	37	13	112717484		0.969643360398494
cg03581459	cg03581459	NA	NA	8658	-0.2	0.8412	--++--+-++	13.4	10.388	9	0.32	cg03581459	37	14	105780137	PACS2;PACS2	0.960911548267167
cg26091304	cg26091304	NA	NA	7916	0.2	0.8412	--+-+++?+-	0	4.559	8	0.8035	cg26091304	37	2	129183397		0.969764437228213
cg04682406	cg04682406	NA	NA	8648	-0.2	0.8412	+++-+--+++	40.5	15.135	9	0.0873	cg04682406	37	7	89975856	GTPBP10;GTPBP10	0.964042552167297
cg07241908	cg07241908	NA	NA	8661	-0.2	0.8412	+-+---+---	0	4.727	9	0.8574	cg07241908	37	8	56284622	XKR4	0.97283557456436
cg09374031	cg09374031	NA	NA	8662	-0.2	0.8412	--++++-++-	0	5.27	9	0.8102	cg09374031	37	16	86548323		0.955500053140169
cg00506442	cg00506442	NA	NA	8662	0.2	0.8412	---+++++-+	33	13.435	9	0.1439	cg00506442	37	1	6340054	ACOT7;ACOT7;ACOT7;ACOT7	0.955181227848846
cg19305095	cg19305095	NA	NA	8661	0.2	0.8412	+-++++++--	0	5.74	9	0.7657	cg19305095	37	19	1495386	REEP6	0.925987092014351
cg12440751	cg12440751	NA	NA	8658	-0.2	0.8412	+--++--++-	0	2.361	9	0.9844	cg12440751	37	12	5021871	KCNA1	0.9753882820107
cg08638514	cg08638514	NA	NA	8661	0.2	0.8412	--+-+-++++	0	4.274	9	0.8924	cg08638514	37	17	75672569		0.959809709374155
cg11874730	cg11874730	NA	NA	8658	-0.2	0.8412	--++-++++-	36.9	14.268	9	0.1131	cg11874730	37	8	108178488		0.950181619855434
cg09953520	cg09953520	NA	NA	8661	0.2	0.8412	++--+---+-	0	7.829	9	0.5515	cg09953520	37	8	25812278	EBF2	0.948799731057319
cg26427818	cg26427818	NA	NA	8645	0.2	0.8413	--++-+++--	34.1	13.664	9	0.1348	cg26427818	37	11	15093613		0.97252987691826
cg11110248	cg11110248	NA	NA	8660	0.2	0.8413	+-+-++-++-	0	7.473	9	0.588	cg11110248	37	4	103682314	MANBA	0.890457615480989
cg07235774	cg07235774	NA	NA	8658	-0.2	0.8413	-++++++-+-	22.1	11.55	9	0.2399	cg07235774	37	6	43110907	PTK7;PTK7;PTK7;PTK7	0.813315177918369
cg12753858	cg12753858	NA	NA	8661	0.2	0.8413	+---+-++-+	0	7.71	9	0.5637	cg12753858	37	15	34637869	C15orf55	0.9757637178922
cg17744368	cg17744368	NA	NA	8658	0.2	0.8413	--++--+++-	0	8.843	9	0.4519	cg17744368	37	19	33369969	CCDC123	0.952149813470803
cg08504310	cg08504310	NA	NA	8661	0.2	0.8413	+-----++++	12.2	10.249	9	0.3307	cg08504310	37	19	36214022	MLL4	0.965483385366428
cg00490004	cg00490004	NA	NA	8661	-0.2	0.8413	++++--+--+	36.9	14.263	9	0.1133	cg00490004	37	3	74666148		0.944034379662915
cg03425609	cg03425609	NA	NA	8662	-0.2	0.8413	+---+-+++-	25.5	12.076	9	0.209	cg03425609	37	12	6952374	GNB3	0.950510146453171
cg00106501	cg00106501	NA	NA	8658	0.2	0.8413	-+++++--+-	32.1	13.255	9	0.1514	cg00106501	37	15	41186668	VPS18;VPS18	0.947173272652331
cg08592733	cg08592733	NA	NA	8656	-0.2	0.8413	+--+++--+-	0	4.948	9	0.8388	cg08592733	37	4	140374542	RAB33B	0.87396248707344
cg08862035	cg08862035	NA	NA	7932	0.2	0.8413	-++++-?-+-	0	7.255	8	0.5094	cg08862035	37	2	2617432		0.968337634320192
cg27139941	cg27139941	NA	NA	8661	-0.2	0.8413	---+-++-+-	45.4	16.471	9	0.05767	cg27139941	37	5	176894950	DBN1;DBN1	0.963014511117722
cg19898668	cg19898668	NA	NA	8661	0.2	0.8413	+--+-++--+	17.8	10.945	9	0.2795	cg19898668	37	14	23356370	REM2	0.970849458556084
cg08281084	cg08281084	NA	NA	8662	-0.2	0.8413	-+--+-+-+-	0	6.753	9	0.6628	cg08281084	37	15	28459700	HERC2	0.965646690055838
cg22703945	cg22703945	NA	NA	8657	-0.2	0.8413	-+-++-++--	10.3	10.03	9	0.348	cg22703945	37	19	38855604	CATSPERG	0.909672140099579
cg26880216	cg26880216	NA	NA	8662	-0.2	0.8413	+--++++-+-	0	7.605	9	0.5744	cg26880216	37	17	36849935		0.949051656722962
cg01869273	cg01869273	NA	NA	8660	0.2	0.8413	-+--++--++	0	8.422	9	0.4923	cg01869273	37	2	112656949	MERTK	0.974359167595482
cg03913136	cg03913136	NA	NA	8662	0.2	0.8413	+---+-+--+	20.2	11.276	9	0.2573	cg03913136	37	17	35872861	DUSP14	0.971362549832802
cg25826457	cg25826457	NA	NA	8659	0.2	0.8413	+-+-+---++	0	6.507	9	0.6882	cg25826457	37	17	53342602	HLF;HLF	0.911745477266489
cg27185684	cg27185684	NA	NA	8657	-0.2	0.8413	-++--+++--	45.3	16.455	9	0.05797	cg27185684	37	11	45171428	PRDM11	0.94136495184187
cg21322241	cg21322241	NA	NA	8662	0.2	0.8413	+--++++---	47.6	17.167	9	0.04617	cg21322241	37	18	74728838	MBP;MBP;MBP;MBP;MBP;MBP	0.97177421269132
cg15459695	cg15459695	NA	NA	8661	-0.2	0.8413	-++-+--++-	17.3	10.877	9	0.2842	cg15459695	37	2	236403016	AGAP1;AGAP1;AGAP1;AGAP1	0.947173272652331
cg21685218	cg21685218	NA	NA	8655	-0.2	0.8413	+++------+	28	12.508	9	0.1862	cg21685218	37	6	143771971	PEX3;PEX3;ADAT2	0.962456609365369
cg16508913	cg16508913	NA	NA	8662	-0.2	0.8413	+---+++---	0	3.758	9	0.9266	cg16508913	37	11	11609419	GALNTL4	0.854499555672659
cg00540363	cg00540363	NA	NA	8662	0.2	0.8413	+--+-+++--	7.5	9.728	9	0.373	cg00540363	37	2	109757749	SH3RF3	0.958768894049836
cg07820868	cg07820868	NA	NA	8661	0.2	0.8413	--+++---++	16.5	10.778	9	0.2912	cg07820868	37	1	119528638	TBX15	0.925323045123246
cg00461882	cg00461882	NA	NA	8661	0.2	0.8413	+++-+++--+	45.4	16.482	9	0.05748	cg00461882	37	7	2289675	NUDT1;NUDT1;NUDT1;NUDT1;NUDT1;NUDT1;NUDT1	0.957116035884997
cg05703009	cg05703009	NA	NA	8657	0.2	0.8413	+++--++-+-	0	4.942	9	0.8393	cg05703009	37	11	5841688	OR52N2	0.961349065945669
cg08095452	cg08095452	NA	NA	8662	-0.2	0.8413	-+-+++++--	39.9	14.966	9	0.09187	cg08095452	37	17	55958800	CUEDC1	0.893347000169203
cg19197744	cg19197744	NA	NA	8643	0.2	0.8413	---++-++-+	0	3.733	9	0.9281	cg19197744	37	8	120429518	NOV	0.972834472397639
cg11377213	cg11377213	NA	NA	8660	0.2	0.8413	--+++-++-+	19.7	11.214	9	0.2613	cg11377213	37	3	69370218	FRMD4B	0.939814727792946
cg24866792	cg24866792	NA	NA	8662	-0.2	0.8413	+++--++++-	0.9	9.084	9	0.4296	cg24866792	37	20	31781333	BASE	0.97215061588183
cg13267264	cg13267264	NA	NA	8662	-0.2	0.8413	+--+-+--++	0	4.463	9	0.8784	cg13267264	37	8	70983600	PRDM14	0.956106033206546
cg11823654	cg11823654	NA	NA	8657	0.2	0.8413	+++----+-+	28.3	12.544	9	0.1843	cg11823654	37	15	65117936	PIF1	0.974443231150644
cg06664486	cg06664486	NA	NA	8662	-0.2	0.8413	+---++++--	6.8	9.654	9	0.3792	cg06664486	37	6	170379377		0.931020512699361
cg09075149	cg09075149	NA	NA	8662	0.2	0.8413	++-+++---+	25	12	9	0.2133	cg09075149	37	5	663895	TPPP	0.97215061588183
cg05265574	cg05265574	NA	NA	8660	-0.2	0.8413	+-++-++---	0	7.778	9	0.5566	cg05265574	37	10	11616142	USP6NL	0.964915519334781
cg10245797	cg10245797	NA	NA	8662	-0.2	0.8413	+---++++-+	18	10.97	9	0.2778	cg10245797	37	14	101437325	SNORD114-14	0.957523824651185
cg02285155	cg02285155	NA	NA	8662	0.2	0.8413	+++--++-+-	51.6	18.605	9	0.02877	cg02285155	37	10	21653473		0.965646690055838
cg23710945	cg23710945	NA	NA	8661	0.2	0.8413	--++-+-+--	0	8.864	9	0.4499	cg23710945	37	8	93477537		0.901958120937317
cg19882774	cg19882774	NA	NA	8661	0.2	0.8413	++++--+--+	0	4.363	9	0.886	cg19882774	37	2	27466453	CAD	0.970989050394578
cg21038382	cg21038382	NA	NA	8658	-0.2	0.8413	+--+++----	0	7.383	9	0.5973	cg21038382	37	2	172950219	DLX1;DLX1;DLX1;DLX1	0.955530153913162
cg08223748	cg08223748	NA	NA	8662	-0.2	0.8413	----++-+++	58.7	21.784	9	0.009588	cg08223748	37	5	88179260	MEF2C;MEF2C;MEF2C	0.93863156508575
cg05241586	cg05241586	NA	NA	8662	0.2	0.8413	------++++	0	4.783	9	0.8528	cg05241586	37	19	12846438	C19orf43	0.959014617848332
cg03958163	cg03958163	NA	NA	8657	-0.2	0.8413	++--++----	0	5.055	9	0.8295	cg03958163	37	10	105615502	SH3PXD2A	0.95510466896536
cg02538280	cg02538280	NA	NA	8662	0.2	0.8414	-++++-+--+	0	7.665	9	0.5683	cg02538280	37	7	157956927	PTPRN2;PTPRN2;PTPRN2	0.911657710627298
cg23480341	cg23480341	NA	NA	8660	0.2	0.8414	++---+-+-+	44	16.076	9	0.0653	cg23480341	37	20	43883705	SLPI	0.972725852966174
cg15642933	cg15642933	NA	NA	8658	0.2	0.8414	+--++-+++-	0	2.601	9	0.978	cg15642933	37	1	179557780		0.948803077685642
cg24642820	cg24642820	NA	NA	8661	-0.2	0.8414	++-+-++---	17.6	10.917	9	0.2814	cg24642820	37	3	13462465	NUP210	0.965340068239219
cg08457298	cg08457298	NA	NA	8661	-0.2	0.8414	+-+------+	37.2	14.334	9	0.1109	cg08457298	37	8	110693280	GOLSYN;GOLSYN;GOLSYN;GOLSYN	0.975315186206673
cg24045212	cg24045212	NA	NA	8662	-0.2	0.8414	---+-+++++	0	8.222	9	0.5119	cg24045212	37	7	2020131	MAD1L1;MAD1L1;MAD1L1	0.95524246248708
cg14180938	cg14180938	NA	NA	8659	0.2	0.8414	+--+-++-++	0	8.034	9	0.5307	cg14180938	37	1	173682610	KLHL20	0.97525951091855
cg16899351	cg16899351	NA	NA	8656	-0.2	0.8414	+--+++-++-	38.9	14.739	9	0.09836	cg16899351	37	1	202679089	SYT2	0.971139234079588
cg03469202	cg03469202	NA	NA	8661	0.2	0.8414	-+++--++-+	13.8	10.444	9	0.3158	cg03469202	37	8	71520450	TRAM1;TRAM1	0.945045814786583
cg04316925	cg04316925	NA	NA	8661	-0.2	0.8414	+-+--+++--	36.8	14.247	9	0.1138	cg04316925	37	16	87471211	ZCCHC14	0.966291882028397
cg07826574	cg07826574	NA	NA	8660	-0.2	0.8414	+---++++-+	17.5	10.916	9	0.2815	cg07826574	37	2	241581281		0.959110890384308
cg13936854	cg13936854	NA	NA	8662	-0.2	0.8414	+---+-++--	0	5.448	9	0.7937	cg13936854	37	19	12256085	ZNF625	0.920035675388487
cg19009323	cg19009323	NA	NA	8653	0.2	0.8414	++-++--++-	56.9	20.89	9	0.01315	cg19009323	37	9	132935030	FREQ	0.97215313189574
cg12390524	cg12390524	NA	NA	8644	0.2	0.8414	---+--++-+	0	8.576	9	0.4773	cg12390524	37	3	129078379		0.96832771037404
cg17348479	cg17348479	NA	NA	8653	0.2	0.8414	+-+++++-+-	20.7	11.354	9	0.2522	cg17348479	37	14	97081655		0.959549590405869
cg01734240	cg01734240	NA	NA	8661	-0.2	0.8414	-----+++-+	19.9	11.239	9	0.2597	cg01734240	37	12	7941043	NANOG	0.947588459632367
cg25681379	cg25681379	NA	NA	8662	-0.2	0.8414	+----+++--	61.2	23.171	9	0.005824	cg25681379	37	10	4693210	LOC100216001	0.941126598675423
cg00117914	cg00117914	NA	NA	8662	0.2	0.8414	-+++-++---	0	7.81	9	0.5534	cg00117914	37	22	50479197	TTLL8	0.965275348666794
cg08581737	cg08581737	NA	NA	8661	-0.2	0.8414	-++++-+++-	0	8.71	9	0.4645	cg08581737	37	2	172967108	DLX2	0.963310495341594
cg04546413	cg04546413	NA	NA	8662	0.2	0.8414	+--++-+--+	0	8.401	9	0.4943	cg04546413	37	19	29218101		0.945824581885748
cg03522067	cg03522067	NA	NA	8662	0.2	0.8414	+-+-++---+	0	1.889	9	0.9931	cg03522067	37	2	239205353		0.957794952960609
cg01186725	cg01186725	NA	NA	8662	0.2	0.8414	-++-+--++-	0	6.516	9	0.6874	cg01186725	37	1	53905612	FLJ40434	0.959033948656204
cg20778776	cg20778776	NA	NA	8662	-0.2	0.8414	+++-+---+-	35.4	13.94	9	0.1245	cg20778776	37	11	75095668		0.964884625574712
cg24850474	cg24850474	NA	NA	8661	0.2	0.8414	+-+---+++-	19.1	11.129	9	0.267	cg24850474	37	19	19772686	ATP13A1	0.970868354359477
cg03354771	cg03354771	NA	NA	8662	0.2	0.8414	--++++-+++	0	4.276	9	0.8924	cg03354771	37	6	36646473	CDKN1A;CDKN1A;CDKN1A	0.95907400241306
cg15906692	cg15906692	NA	NA	8662	-0.2	0.8414	-++-----++	0	8.249	9	0.5093	cg15906692	37	17	79478715	ACTG1	0.963014511117722
cg10111629	cg10111629	NA	NA	8660	0.2	0.8414	--+++-+-+-	0	7.038	9	0.6332	cg10111629	37	1	113067124	ST7L;ST7L;ST7L	0.931025115982638
cg16550010	cg16550010	NA	NA	8659	0.2	0.8414	++++--++--	0	7.137	9	0.6228	cg16550010	37	11	59613120	GIF	0.954612476356234
cg21498002	cg21498002	NA	NA	8661	0.2	0.8414	-+++---++-	45.2	16.434	9	0.05836	cg21498002	37	11	18656420	SPTY2D1	0.931020512699361
cg17778211	cg17778211	NA	NA	8658	-0.2	0.8414	---+++-+--	59.4	22.158	9	0.00839	cg17778211	37	10	126281832	LHPP;LHPP	0.947962715440904
cg12636435	cg12636435	NA	NA	8661	-0.2	0.8414	+-+-+---++	0	4.276	9	0.8923	cg12636435	37	5	149867965		0.947173272652331
cg07967228	cg07967228	NA	NA	8662	0.2	0.8414	--++-++-+-	0	4.885	9	0.8443	cg07967228	37	17	37893638	GRB7;GRB7	0.940242264727249
cg03830093	cg03830093	NA	NA	8662	-0.2	0.8414	------+-++	0	5.581	9	0.781	cg03830093	37	17	8731697	PIK3R6	0.961654138974961
cg13416517	cg13416517	NA	NA	8659	0.2	0.8414	---++++-+-	16.2	10.737	9	0.2941	cg13416517	37	2	620106		0.965927902520514
cg18803251	cg18803251	NA	NA	8661	-0.2	0.8414	---+-++--+	41.7	15.446	9	0.07939	cg18803251	37	4	7374622	SORCS2	0.904257452447656
cg04555373	cg04555373	NA	NA	8659	0.2	0.8414	-+--+----+	1.1	9.102	9	0.4279	cg04555373	37	8	31497042	NRG1	0.909092336735193
cg10142863	cg10142863	NA	NA	8657	-0.2	0.8414	+---++++++	0	8.09	9	0.5251	cg10142863	37	8	43405739		0.888634339235428
cg12480390	cg12480390	NA	NA	8662	-0.2	0.8414	+----+++--	25.7	12.114	9	0.2069	cg12480390	37	11	126796374	KIRREL3;KIRREL3	0.946969598819048
cg13530817	cg13530817	NA	NA	8661	-0.2	0.8414	+---+++++-	30.5	12.957	9	0.1646	cg13530817	37	7	72951610	BCL7B	0.974975759734133
cg11189268	cg11189268	NA	NA	8659	-0.2	0.8414	+-+---++-+	0	8.293	9	0.5049	cg11189268	37	17	43483453	ARHGAP27;ARHGAP27	0.934070932276463
cg25115993	cg25115993	NA	NA	8660	-0.2	0.8414	-++-+--+--	0	7.677	9	0.567	cg25115993	37	6	150285475	ULBP1	0.974040168619452
cg19021188	cg19021188	NA	NA	8662	0.2	0.8415	+++-+-+--+	0	4.539	9	0.8725	cg19021188	37	8	143859734	LYNX1;LYNX1;LYNX1;LYNX1	0.945436142880992
cg02676052	cg02676052	NA	NA	8662	-0.2	0.8415	-+--+++-+-	0	5.893	9	0.7505	cg02676052	37	5	169725927	LCP2	0.883223626017751
cg15808825	cg15808825	NA	NA	8659	0.2	0.8415	-+--++++--	25.4	12.057	9	0.2101	cg15808825	37	17	17094588		0.953967998663699
cg25433648	cg25433648	NA	NA	8661	0.2	0.8415	+---++++--	24.8	11.968	9	0.2151	cg25433648	37	1	153588782	S100A14;S100A14	0.969651732350376
cg04379642	cg04379642	NA	NA	8659	-0.2	0.8415	+++--+---+	25.4	12.068	9	0.2095	cg04379642	37	11	366432		0.965190632153708
cg01849401	cg01849401	NA	NA	8606	-0.2	0.8415	+-+--++++-	51.4	18.501	9	0.02979	cg01849401	37	6	32178775	NOTCH4	0.970860420359672
cg00507008	cg00507008	NA	NA	8655	0.2	0.8415	+-+-+---++	43.5	15.927	9	0.06843	cg00507008	37	12	115131421		0.952097615669085
cg01317045	cg01317045	NA	NA	8662	0.2	0.8415	-++-+-+--+	11	10.114	9	0.3414	cg01317045	37	16	57849655		0.881507630657819
cg07270153	cg07270153	NA	NA	8662	0.2	0.8415	+--+-++--+	23.7	11.793	9	0.2253	cg07270153	37	7	19185260	FERD3L	0.969017337555944
cg07780694	cg07780694	NA	NA	7913	-0.2	0.8415	---++-?-++	8.3	8.728	8	0.3657	cg07780694	37	2	238990408	SCLY	0.879847947925673
cg03447557	cg03447557	NA	NA	8660	-0.2	0.8415	--+--+++--	0	8.322	9	0.502	cg03447557	37	1	2273735	MORN1	0.965190632153708
cg01700462	cg01700462	NA	NA	8661	-0.2	0.8415	---++----+	34.9	13.831	9	0.1285	cg01700462	37	20	45179230	C20orf123	0.961803681793095
cg20321706	cg20321706	NA	NA	8659	-0.2	0.8415	+--+--+-++	50.1	18.026	9	0.03487	cg20321706	37	12	132845874	GALNT9	0.961520642860288
cg27546670	cg27546670	NA	NA	8660	0.2	0.8415	-+---++--+	0	5.458	9	0.7927	cg27546670	37	1	147246839	GJA5	0.786947062822974
cg09073106	cg09073106	NA	NA	8641	0.2	0.8415	++++---++-	24.6	11.937	9	0.2169	cg09073106	37	11	71791580	LRTOMT;LRTOMT;LRTOMT;LRTOMT;NUMA1;LRTOMT;LRTOMT;LRTOMT;LRTOMT;LRTOMT	0.928052552168917
cg08647685	cg08647685	NA	NA	8662	0.2	0.8415	-+--++--+-	0	7.058	9	0.6311	cg08647685	37	1	43469434		0.79277889309258
cg24527880	cg24527880	NA	NA	8655	-0.2	0.8415	++---+----	0	7.874	9	0.5469	cg24527880	37	11	108906099		0.974040168619452
cg03163819	cg03163819	NA	NA	8660	-0.2	0.8415	--+-++---+	38.5	14.632	9	0.1015	cg03163819	37	17	41166703	VAT1	0.940548316464287
cg15589930	cg15589930	NA	NA	8662	-0.2	0.8415	-+-+---+++	34.7	13.784	9	0.1302	cg15589930	37	1	94344944	DNTTIP2	0.971915334707827
cg04219175	cg04219175	NA	NA	8660	0.2	0.8415	--++++--++	0	5.516	9	0.7872	cg04219175	37	11	10562941	RNF141	0.934115973605383
cg06611931	cg06611931	NA	NA	8661	0.2	0.8415	-+-++-++-+	0	7.602	9	0.5747	cg06611931	37	14	103377998		0.934070932276463
cg03997039	cg03997039	NA	NA	8659	-0.2	0.8415	--++---+-+	0	2.112	9	0.9896	cg03997039	37	16	29703361	QPRT	0.938957661156314
cg06363865	cg06363865	NA	NA	8654	-0.2	0.8415	+++-+-+--+	0	8.807	9	0.4553	cg06363865	37	1	42929769		0.971328047244127
cg23640925	cg23640925	NA	NA	8662	0.2	0.8415	--++-++++-	0	8.373	9	0.4971	cg23640925	37	1	110599679		0.949850624946642
cg10962490	cg10962490	NA	NA	8662	0.2	0.8415	+----++-+-	0	7.798	9	0.5546	cg10962490	37	1	54072456	GLIS1	0.918411364092201
cg07569385	cg07569385	NA	NA	8628	-0.2	0.8415	-+-+-+---+	15.5	10.654	9	0.3002	cg07569385	37	13	20766226	GJB2	0.881585012056319
cg00716812	cg00716812	NA	NA	8662	-0.2	0.8415	---+++--++	0	8.333	9	0.5009	cg00716812	37	19	1429019	DAZAP1;DAZAP1	0.924538302726016
cg10354134	cg10354134	NA	NA	8654	0.2	0.8415	-++---+--+	10.7	10.079	9	0.3442	cg10354134	37	11	47372960	MYBPC3	0.965190632153708
cg01404163	cg01404163	NA	NA	8659	-0.2	0.8415	+--+-+++--	0	2.692	9	0.9753	cg01404163	37	16	52581746	TOX3;TOX3	0.926921599895626
cg02819347	cg02819347	NA	NA	8662	-0.2	0.8415	++------++	0	5.419	9	0.7964	cg02819347	37	10	120354844	PRLHR	0.922512050210621
cg25304754	cg25304754	NA	NA	8662	0.2	0.8415	++-++-+--+	36.8	14.243	9	0.1139	cg25304754	37	1	2014547	PRKCZ;PRKCZ	0.967207859499503
cg00370106	cg00370106	NA	NA	8279	0.2	0.8415	--+-?--+++	17.4	9.683	8	0.288	cg00370106	37	6	159071106	SYTL3;SYTL3	0.937278565443988
cg14692895	cg14692895	NA	NA	8659	0.2	0.8415	+--+-++-+-	0	8.29	9	0.5052	cg14692895	37	11	32618579	EIF3M	0.961403532952664
cg26977944	cg26977944	NA	NA	8662	0.2	0.8415	+-+-+-+-+-	0	3.106	9	0.9599	cg26977944	37	16	50442078		0.97362108460291
cg02707114	cg02707114	NA	NA	8657	0.2	0.8415	+---+++++-	52.7	19.042	9	0.02484	cg02707114	37	5	53620693		0.966291882028397
cg13358262	cg13358262	NA	NA	8661	0.2	0.8415	--++++++--	0	2.936	9	0.9668	cg13358262	37	1	16374167	CLCNKB;CLCNKB	0.967641037967946
cg16511985	cg16511985	NA	NA	7931	-0.2	0.8416	+--+-+?+--	46.5	14.962	8	0.0599	cg16511985	37	3	153974050	SGEF	0.948262574720995
cg03193349	cg03193349	NA	NA	8661	0.2	0.8416	+++++---+-	0	8.694	9	0.466	cg03193349	37	6	139309610	REPS1;REPS1	0.956965663476025
cg16527418	cg16527418	NA	NA	8659	-0.2	0.8416	--+++++--+	38.9	14.735	9	0.09847	cg16527418	37	5	98175367		0.86217368147823
cg12800962	cg12800962	NA	NA	8657	0.2	0.8416	---+--++-+	0	5.412	9	0.797	cg12800962	37	20	48626437		0.883982077861741
cg19828499	cg19828499	NA	NA	8659	-0.2	0.8416	+--+-+++--	24.6	11.934	9	0.217	cg19828499	37	2	113029888		0.898471688295344
cg13520327	cg13520327	NA	NA	8661	0.2	0.8416	-+---+-+++	0	7.269	9	0.6092	cg13520327	37	17	61600957	KCNH6;KCNH6	0.972332300744155
cg08018049	cg08018049	NA	NA	8645	0.2	0.8416	--+--+--++	27.6	12.432	9	0.1901	cg08018049	37	6	30569985	PPP1R10	0.924967310245346
cg05621516	cg05621516	NA	NA	8662	0.2	0.8416	-++--++---	0	8.756	9	0.4601	cg05621516	37	6	99728990	C6orf168	0.97215061588183
cg25324786	cg25324786	NA	NA	8662	-0.2	0.8416	-+---+++-+	36.5	14.168	9	0.1165	cg25324786	37	13	114866221	RASA3	0.969881154083732
cg27577972	cg27577972	NA	NA	8661	-0.2	0.8416	+---+---++	16.7	10.798	9	0.2898	cg27577972	37	1	151513502	TUFT1;TUFT1	0.890458145557938
cg07905888	cg07905888	NA	NA	8659	0.2	0.8416	-++--+-++-	42.2	15.584	9	0.0761	cg07905888	37	1	36023245	NCDN;NCDN;KIAA0319L;NCDN	0.948066626368392
cg03368362	cg03368362	NA	NA	8660	0.2	0.8416	++-+---+++	0	4.766	9	0.8542	cg03368362	37	16	56716011	MT1X	0.9757637178922
cg14971879	cg14971879	NA	NA	7929	0.2	0.8416	++++--?+--	0	7.099	8	0.5259	cg14971879	37	11	119616192		0.947173272652331
cg14302973	cg14302973	NA	NA	8659	0.2	0.8416	-+-++-++-+	0	7.452	9	0.5902	cg14302973	37	8	10283221	MSRA;MSRA;MSRA	0.946723580353943
cg22297710	cg22297710	NA	NA	8662	0.2	0.8416	+--++--+++	5.1	9.481	9	0.3941	cg22297710	37	8	79717861	IL7	0.889397069715367
cg21552063	cg21552063	NA	NA	8645	-0.2	0.8416	++-+-++---	0	8.19	9	0.5151	cg21552063	37	6	14212256		0.922997513938531
cg17339927	cg17339927	NA	NA	8659	0.2	0.8416	+--------+	23.6	11.777	9	0.2262	cg17339927	37	12	132991124		0.943865172746066
cg21430939	cg21430939	NA	NA	8662	0.2	0.8416	+---++++-+	0	7.238	9	0.6123	cg21430939	37	4	875499	GAK	0.949720547467281
cg02350535	cg02350535	NA	NA	8662	0.2	0.8416	---++-+--+	0	6.116	9	0.7283	cg02350535	37	4	1800191	FGFR3;FGFR3;FGFR3	0.848973895856489
cg14217091	cg14217091	NA	NA	8658	-0.2	0.8416	+-+--++++-	0	8.818	9	0.4543	cg14217091	37	14	103285756	TRAF3;TRAF3;TRAF3	0.95108484693483
cg06182311	cg06182311	NA	NA	8661	0.2	0.8416	--+++++-++	1.9	9.175	9	0.4213	cg06182311	37	16	85001544		0.955586332535377
cg25122590	cg25122590	NA	NA	8662	0.2	0.8416	+++-+--+--	27.7	12.451	9	0.1891	cg25122590	37	4	169753100	PALLD;PALLD;PALLD;PALLD	0.865057039799571
cg17882976	cg17882976	NA	NA	8655	0.2	0.8416	-+++++++--	0	7.801	9	0.5543	cg17882976	37	8	30361396	RBPMS;RBPMS;RBPMS;RBPMS	0.873061889425104
cg19769760	cg19769760	NA	NA	8637	-0.2	0.8416	+---+-++-+	22.8	11.652	9	0.2336	cg19769760	37	1	38511105	POU3F1	0.975156393700983
cg16590792	cg16590792	NA	NA	8661	-0.2	0.8416	+-+++-++--	21.2	11.419	9	0.2481	cg16590792	37	2	144888877	GTDC1;GTDC1;GTDC1	0.91698243834957
cg04529388	cg04529388	NA	NA	8661	0.2	0.8416	+---+-+--+	28.1	12.511	9	0.186	cg04529388	37	16	67678102	RLTPR	0.944852494767445
cg07370221	cg07370221	NA	NA	8662	-0.2	0.8416	-++-+---++	0	4.659	9	0.863	cg07370221	37	12	132904796	GALNT9	0.9655476650401
cg09345320	cg09345320	NA	NA	8662	-0.2	0.8416	--+----+++	51.9	18.693	9	0.02793	cg09345320	37	11	62622179	SNORD30;SNORD29;SLC3A2;SLC3A2;SNORD31;SNORD28;SLC3A2;SLC3A2;SNHG1;SLC3A2	0.970868354359477
cg14065720	cg14065720	NA	NA	8661	0.2	0.8416	++-++-+-+-	16.6	10.79	9	0.2904	cg14065720	37	9	140612549	EHMT1;EHMT1	0.93276641389451
cg26573518	cg26573518	NA	NA	8662	0.2	0.8416	++++---+--	0	3.257	9	0.9532	cg26573518	37	17	33700745	SLFN11;SLFN11;SLFN11;SLFN11;SLFN11	0.924180566116559
cg27147615	cg27147615	NA	NA	8659	-0.2	0.8416	++++++----	0	3.115	9	0.9596	cg27147615	37	13	40976678	LOC646982;LOC646982	0.844831621291319
cg20153737	cg20153737	NA	NA	8661	-0.2	0.8416	-+++--+++-	6.5	9.627	9	0.3815	cg20153737	37	18	77835867		0.906382559738831
cg17407629	cg17407629	NA	NA	8658	-0.2	0.8416	---+++++--	28.2	12.53	9	0.185	cg17407629	37	5	102200701	PAM;PAM;PAM;PAM	0.943157323004189
cg17166282	cg17166282	NA	NA	8656	0.2	0.8416	-+--++++++	0	8.007	9	0.5335	cg17166282	37	13	103249241	TPP2	0.957973471647171
cg04976792	cg04976792	NA	NA	8662	-0.2	0.8416	+-+-++++--	0	8.188	9	0.5153	cg04976792	37	7	54879544		0.862114956893766
cg10421688	cg10421688	NA	NA	8646	-0.2	0.8416	+-++---+-+	0	4.539	9	0.8725	cg10421688	37	4	56915329		0.764808509307197
cg27251488	cg27251488	NA	NA	8662	0.2	0.8416	--++++-+--	0	3.092	9	0.9605	cg27251488	37	11	130082477		0.862783198057241
cg18659081	cg18659081	NA	NA	8645	-0.2	0.8416	---++--+-+	0	5.823	9	0.7575	cg18659081	37	22	44588350	PARVG;PARVG;PARVG	0.965646690055838
cg23543539	cg23543539	NA	NA	7921	-0.2	0.8416	+-++++?+--	48.6	15.56	8	0.04914	cg23543539	37	11	125461746	STT3A	0.9753882820107
cg13736497	cg13736497	NA	NA	8662	-0.2	0.8416	-++---+-++	2.1	9.193	9	0.4196	cg13736497	37	9	14323193		0.926236478133052
cg26467536	cg26467536	NA	NA	8661	0.2	0.8417	++---++-++	25.7	12.106	9	0.2074	cg26467536	37	6	32096686	ATF6B;ATF6B;FKBPL	0.906064395643955
cg14284541	cg14284541	NA	NA	8661	-0.2	0.8417	++-++-+-+-	7.6	9.74	9	0.372	cg14284541	37	17	79998785		0.947092484466839
cg04239994	cg04239994	NA	NA	8654	-0.2	0.8417	++-++---+-	8.8	9.866	9	0.3614	cg04239994	37	17	77216953	HRNBP3	0.96332940680169
cg04501720	cg04501720	NA	NA	8662	-0.2	0.8417	-+++-++---	0	8.46	9	0.4886	cg04501720	37	5	3853671		0.932603776866176
cg06752340	cg06752340	NA	NA	7931	0.2	0.8417	++----?+-+	0	3.529	8	0.8969	cg06752340	37	21	34144556	C21orf49;C21orf66;C21orf66;C21orf66;C21orf49	0.97578902644042
cg22233093	cg22233093	NA	NA	8660	0.2	0.8417	++++++--+-	0	7.037	9	0.6332	cg22233093	37	11	65381871	MAP3K11	0.974786188615179
cg26610527	cg26610527	NA	NA	8659	0.2	0.8417	+--+---+-+	24.6	11.943	9	0.2166	cg26610527	37	8	144242448	LY6H;LY6H;LY6H	0.926791687986971
cg05906769	cg05906769	NA	NA	8661	-0.2	0.8417	--++-++---	0	3.832	9	0.9221	cg05906769	37	5	129794		0.903292948584637
cg07971790	cg07971790	NA	NA	8662	-0.2	0.8417	-+++-+++--	0	7.821	9	0.5523	cg07971790	37	15	60936130	RORA	0.95970755712558
cg24574147	cg24574147	NA	NA	8662	-0.2	0.8417	------++-+	38.1	14.55	9	0.104	cg24574147	37	8	10918572	XKR6	0.958071942893544
cg15633273	cg15633273	NA	NA	8653	0.2	0.8417	+--+-+-+--	43.8	16.009	9	0.0667	cg15633273	37	1	225997038	EPHX1	0.975315186206673
cg15273822	cg15273822	NA	NA	8661	0.2	0.8417	-++-++--++	1.9	9.177	9	0.4211	cg15273822	37	11	66193931	NPAS4	0.939510219376753
cg09253125	cg09253125	NA	NA	8661	-0.2	0.8417	+++-+----+	30.6	12.975	9	0.1637	cg09253125	37	12	113658854	IQCD;TPCN1;IQCD;TPCN1	0.975483357658011
cg22599959	cg22599959	NA	NA	8662	-0.2	0.8417	+-+++--++-	31.8	13.191	9	0.1541	cg22599959	37	9	129375199		0.928176328397235
cg07532353	cg07532353	NA	NA	8657	-0.2	0.8417	+-+-+-++--	0	7.063	9	0.6306	cg07532353	37	16	85608659		0.974040168619452
cg00500457	cg00500457	NA	NA	8654	0.2	0.8417	-+++--++-+	0	4.697	9	0.8599	cg00500457	37	22	39055589	CBY1;CBY1	0.935620675300039
cg14441891	cg14441891	NA	NA	8647	0.2	0.8417	+++-----++	0	4.477	9	0.8773	cg14441891	37	9	86923878	SLC28A3	0.96841183995746
cg12142869	cg12142869	NA	NA	8661	-0.2	0.8417	+---+-+-++	0	7.984	9	0.5357	cg12142869	37	12	48597881	OR10AD1	0.957305760134497
cg03795316	cg03795316	NA	NA	8656	-0.2	0.8417	+-+---+++-	0	4.937	9	0.8398	cg03795316	37	10	12110955	DHTKD1;DHTKD1	0.958491001912054
cg04654479	cg04654479	NA	NA	8660	0.2	0.8417	----++++-+	0	5.294	9	0.808	cg04654479	37	10	11911576	C10orf47	0.9757637178922
cg24401992	cg24401992	NA	NA	8658	-0.2	0.8417	----+-++-+	0	4.657	9	0.8632	cg24401992	37	17	16838236		0.966291882028397
cg01813327	cg01813327	NA	NA	7927	0.2	0.8417	-++--+?++-	19.5	9.933	8	0.2698	cg01813327	37	16	883720		0.939368559661976
cg15661715	cg15661715	NA	NA	8656	0.2	0.8417	--+-+-++--	7.8	9.766	9	0.3698	cg15661715	37	7	151401947	PRKAG2;PRKAG2	0.940251937745479
cg05098118	cg05098118	NA	NA	8661	-0.2	0.8417	-+-+--++--	49.6	17.869	9	0.03673	cg05098118	37	10	134900906	GPR123	0.931014525695816
cg05634915	cg05634915	NA	NA	8660	0.2	0.8417	++---++---	0	2.853	9	0.9698	cg05634915	37	16	17477485	XYLT1	0.957981523734582
cg26807831	cg26807831	NA	NA	8662	-0.2	0.8417	+-++-++-+-	0	4.961	9	0.8377	cg26807831	37	4	140781432	MAML3	0.919122848177653
cg10625686	cg10625686	NA	NA	8661	0.2	0.8417	+++---++--	0	7.492	9	0.586	cg10625686	37	1	67244062	TCTEX1D1	0.841963636712305
cg11021321	cg11021321	NA	NA	8660	-0.2	0.8417	-----++++-	14	10.471	9	0.3137	cg11021321	37	20	57471660	GNAS;GNAS;GNAS;GNAS;GNAS;GNAS;GNAS;GNAS	0.942839367503313
cg14328601	cg14328601	NA	NA	8643	-0.2	0.8417	-++---+--+	26.2	12.188	9	0.2029	cg14328601	37	9	140209339	EXD3	0.975207480446925
cg13898557	cg13898557	NA	NA	8662	-0.2	0.8417	+--++-++--	19.6	11.195	9	0.2626	cg13898557	37	1	33237233	KIAA1522	0.971362549832802
cg19935481	cg19935481	NA	NA	8655	0.2	0.8417	++++---++-	0	5.314	9	0.8061	cg19935481	37	15	70390365	TLE3;TLE3;TLE3	0.974040168619452
cg10156905	cg10156905	NA	NA	8661	0.2	0.8417	+--++++---	0	5.289	9	0.8084	cg10156905	37	20	42965753	R3HDML;R3HDML	0.948959980401191
cg20743365	cg20743365	NA	NA	8661	0.2	0.8417	-++++---++	0	8.703	9	0.4651	cg20743365	37	1	197887714	LHX9;LHX9	0.9655476650401
cg05870398	cg05870398	NA	NA	8613	0.2	0.8417	+-++-+++--	0	7.507	9	0.5845	cg05870398	37	4	4670703		0.937432247572942
cg27089789	cg27089789	NA	NA	8654	-0.2	0.8417	--++-+++-+	0	2.225	9	0.9874	cg27089789	37	19	2136986	AP3D1;AP3D1	0.938547740647085
cg03976543	cg03976543	NA	NA	8661	0.2	0.8417	+----++--+	0	7.252	9	0.6109	cg03976543	37	4	8221101	SH3TC1	0.905325381645748
cg19746754	cg19746754	NA	NA	8662	-0.2	0.8417	--+-++++-+	16.5	10.784	9	0.2908	cg19746754	37	2	497035		0.915552412070831
cg09807856	cg09807856	NA	NA	8662	-0.2	0.8417	+--+-+-++-	0	7.909	9	0.5434	cg09807856	37	13	30523044		0.97525951091855
cg24390938	cg24390938	NA	NA	8662	0.2	0.8417	+++++-+++-	0	6.871	9	0.6505	cg24390938	37	11	67777737	ALDH3B1;ALDH3B1;ALDH3B1	0.966291882028397
cg02776313	cg02776313	NA	NA	8660	0.2	0.8417	-++++-++--	5.9	9.568	9	0.3866	cg02776313	37	22	50965782	TYMP;SCO2;TYMP;TYMP;SCO2	0.975315186206673
cg20429277	cg20429277	NA	NA	7932	0.2	0.8417	+--+-+?+--	35.5	12.412	8	0.1338	cg20429277	37	7	148419022	CUL1	0.820384837348358
cg01691530	cg01691530	NA	NA	8662	0.2	0.8417	+++++---+-	30.1	12.868	9	0.1687	cg01691530	37	11	76381971	LRRC32;LRRC32	0.97362108460291
cg20322444	cg20322444	NA	NA	8662	-0.2	0.8417	---++++-+-	0	6.053	9	0.7346	cg20322444	37	1	886441	NOC2L	0.969960380271958
cg26913977	cg26913977	NA	NA	8640	0.2	0.8417	+-+-++-+-+	6.5	9.621	9	0.382	cg26913977	37	1	192777635	RGS2	0.937790254379353
cg16574073	cg16574073	NA	NA	8662	0.2	0.8417	---+--+--+	21.3	11.436	9	0.247	cg16574073	37	1	25261746	RUNX3	0.937110097489031
cg04276508	cg04276508	NA	NA	8655	0.2	0.8417	+++--+--++	0	7.948	9	0.5394	cg04276508	37	6	50819054		0.916693080338768
cg15392919	cg15392919	NA	NA	7932	0.2	0.8417	++++--?---	38.5	13.015	8	0.1113	cg15392919	37	1	2315397	MORN1	0.880976693822817
cg00037856	cg00037856	NA	NA	8660	0.2	0.8418	+-+--++---	0	7.5	9	0.5852	cg00037856	37	3	127633627		0.949720547467281
cg18396533	cg18396533	NA	NA	8662	-0.2	0.8418	-----+--++	0	5.218	9	0.8149	cg18396533	37	10	82116208	DYDC2;DYDC1	0.963924188575843
cg06927792	cg06927792	NA	NA	8657	0.2	0.8418	+++++----+	11	10.111	9	0.3415	cg06927792	37	19	54975886	LENG9	0.96832771037404
cg04903916	cg04903916	NA	NA	8660	0.2	0.8418	---+-+++--	0	8.772	9	0.4586	cg04903916	37	6	33638413	ITPR3	0.965275348666794
cg12918536	cg12918536	NA	NA	8661	0.2	0.8418	----++-+++	33	13.437	9	0.1438	cg12918536	37	15	62891943		0.968681169185964
cg05611801	cg05611801	NA	NA	8629	0.2	0.8418	-++++--++-	59	21.974	9	0.008961	cg05611801	37	8	144911427	PUF60;PUF60;PUF60	0.960911548267167
cg07745166	cg07745166	NA	NA	8653	0.2	0.8418	+--+----++	0	6.816	9	0.6562	cg07745166	37	5	140213838	PCDHA6;PCDHA2;PCDHA1;PCDHA7;PCDHA1;PCDHA6;PCDHA5;PCDHA7;PCDHA3;PCDHA4	0.970352231782885
cg01889083	cg01889083	NA	NA	8662	-0.2	0.8418	--+--+++--	2.3	9.209	9	0.4182	cg01889083	37	3	36803565		0.973270148263228
cg08182270	cg08182270	NA	NA	8661	0.2	0.8418	+-+--++++-	34.7	13.775	9	0.1306	cg08182270	37	15	65677663	IGDCC4	0.963277388602055
cg24872446	cg24872446	NA	NA	8662	0.2	0.8418	+--+-+--++	0	8.748	9	0.4608	cg24872446	37	1	10720716	CASZ1;CASZ1	0.912150031739339
cg26494225	cg26494225	NA	NA	8662	-0.2	0.8418	+++------+	0	8.275	9	0.5067	cg26494225	37	19	21688304	ZNF429	0.973151751236493
cg13980399	cg13980399	NA	NA	8660	0.2	0.8418	+++---++--	9.5	9.942	9	0.3552	cg13980399	37	14	61447827	SLC38A6;TRMT5	0.963194984281399
cg16190350	cg16190350	NA	NA	8654	-0.2	0.8418	++--++-+--	0	8.315	9	0.5028	cg16190350	37	9	136344656	SLC2A6;SLC2A6	0.948329445195817
cg00922310	cg00922310	NA	NA	8662	0.2	0.8418	+-+-++++--	38.9	14.734	9	0.09851	cg00922310	37	11	6651152	DCHS1	0.965190632153708
cg20704677	cg20704677	NA	NA	8662	0.2	0.8418	+-+-+++--+	26.3	12.21	9	0.2017	cg20704677	37	12	18233865	RERGL	0.951394863534215
cg16936421	cg16936421	NA	NA	8655	0.2	0.8418	++---++++-	35.3	13.903	9	0.1258	cg16936421	37	10	729226	DIP2C	0.957889722419973
cg13962347	cg13962347	NA	NA	8658	-0.2	0.8418	-++--+-+-+	0	8.261	9	0.5081	cg13962347	37	6	5174647	LYRM4;LYRM4	0.941126598675423
cg01150943	cg01150943	NA	NA	8662	0.2	0.8418	+---+-+-++	0	3.772	9	0.9258	cg01150943	37	4	109832501	COL25A1;COL25A1	0.970380152798892
cg21340129	cg21340129	NA	NA	8649	-0.2	0.8418	+++--+-+--	21.1	11.402	9	0.2492	cg21340129	37	7	72936681	BAZ1B	0.890574436687233
cg18853071	cg18853071	NA	NA	8662	-0.2	0.8418	--+-----++	50.1	18.02	9	0.03495	cg18853071	37	3	23847494	UBE2E1;UBE2E1;UBE2E1;UBE2E1	0.973270148263228
cg23475202	cg23475202	NA	NA	8662	0.2	0.8418	+--++--++-	2.2	9.199	9	0.4191	cg23475202	37	12	118541247	VSIG10	0.95970755712558
cg25293328	cg25293328	NA	NA	8661	-0.2	0.8418	-+------++	33	13.441	9	0.1436	cg25293328	37	19	2611690	GNG7	0.946469162067836
cg18435670	cg18435670	NA	NA	7931	-0.2	0.8418	--+---?+-+	60.6	20.313	8	0.009214	cg18435670	37	2	12416987		0.928176328397235
cg24523259	cg24523259	NA	NA	7918	-0.2	0.8418	+--++-?--+	0	4.221	8	0.8367	cg24523259	37	6	32903598	HLA-DMB	0.97382209139179
cg00992297	cg00992297	NA	NA	8661	0.2	0.8418	+-+--++-+-	0	7.169	9	0.6196	cg00992297	37	5	141061943	ARAP3	0.921154784681659
cg20544186	cg20544186	NA	NA	8648	0.2	0.8418	+--++-+---	0	8.798	9	0.4561	cg20544186	37	1	1146903	TNFRSF4	0.971362549832802
cg05176661	cg05176661	NA	NA	8660	-0.2	0.8418	+-+---+--+	46.6	16.86	9	0.05095	cg05176661	37	5	14683126	FAM105B	0.971400516435881
cg04505972	cg04505972	NA	NA	8659	0.2	0.8418	++-+-+--+-	11.2	10.138	9	0.3394	cg04505972	37	2	173508040		0.881424583330181
cg08200577	cg08200577	NA	NA	8651	0.2	0.8418	--+--+-+++	0	7.065	9	0.6304	cg08200577	37	13	25086393	PARP4	0.961654138974961
cg17374034	cg17374034	NA	NA	8662	-0.2	0.8418	+--+++--+-	0	3.67	9	0.9318	cg17374034	37	15	39000613		0.89579751570822
cg01433420	cg01433420	NA	NA	8662	-0.2	0.8418	++++----+-	32.2	13.282	9	0.1503	cg01433420	37	19	3572873	HMG20B	0.969118193779398
cg01258997	cg01258997	NA	NA	8661	0.2	0.8418	-+++-++--+	18.6	11.059	9	0.2717	cg01258997	37	14	53419701		0.965190632153708
cg23319104	cg23319104	NA	NA	8654	-0.199	0.8419	-+--++-+--	0	6.626	9	0.676	cg23319104	37	5	178631845	ADAMTS2;ADAMTS2	0.916862684604754
cg14275842	cg14275842	NA	NA	8660	-0.2	0.8419	+--+++-++-	0	8.373	9	0.497	cg14275842	37	17	4802813	CHRNE;C17orf107	0.931020512699361
cg05779272	cg05779272	NA	NA	8660	0.2	0.8419	-++--++++-	0	6.124	9	0.7275	cg05779272	37	9	33168018	B4GALT1	0.861381803508492
cg22626169	cg22626169	NA	NA	8652	0.2	0.8419	+---+-+-++	0	6.089	9	0.7309	cg22626169	37	6	6890951		0.912997274420323
cg05705212	cg05705212	NA	NA	8661	0.199	0.8419	-++-+++-+-	0	7.797	9	0.5548	cg05705212	37	3	45984743	CXCR6;FYCO1	0.955916235269392
cg27316026	cg27316026	NA	NA	8662	0.199	0.8419	-++++-++--	15.1	10.597	9	0.3043	cg27316026	37	17	38859976	KRT24;KRT24	0.975631032356256
cg21326139	cg21326139	NA	NA	8662	-0.199	0.8419	---++-++-+	4.6	9.437	9	0.398	cg21326139	37	4	1294783	MAEA;MAEA	0.918411364092201
cg10844884	cg10844884	NA	NA	8659	0.199	0.8419	-+-+++-+-+	0	2.831	9	0.9706	cg10844884	37	10	45498904	ZNF22	0.927424658681272
cg22681772	cg22681772	NA	NA	8661	-0.199	0.8419	-+-+--+--+	0	6.268	9	0.7129	cg22681772	37	13	29275436	SLC46A3;SLC46A3	0.949647473125268
cg04491064	cg04491064	NA	NA	8662	-0.199	0.8419	-+---+++--	56.2	20.569	9	0.01471	cg04491064	37	8	82601695		0.955413404160156
cg00753630	cg00753630	NA	NA	8658	0.199	0.8419	-+--+----+	35.3	13.916	9	0.1254	cg00753630	37	7	149569987	ATP6V0E2;ATP6V0E2;LOC401431	0.957981523734582
cg06264303	cg06264303	NA	NA	8662	-0.199	0.8419	--+++--+--	0	7.129	9	0.6236	cg06264303	37	10	38299291	ZNF33A;ZNF33A	0.975315186206673
cg12563240	cg12563240	NA	NA	8660	-0.199	0.8419	-++-+---++	0	8.976	9	0.4395	cg12563240	37	12	31882198	AMN1;AMN1	0.963326920461716
cg04148091	cg04148091	NA	NA	8662	-0.199	0.8419	++++----+-	27.1	12.337	9	0.195	cg04148091	37	16	81348876	GAN	0.926236478133052
cg13594075	cg13594075	NA	NA	8633	0.2	0.8419	-+-++-+++-	36.5	14.183	9	0.116	cg13594075	37	2	51259807	NRXN1;NRXN1	0.97423192784548
cg10650018	cg10650018	NA	NA	8661	-0.199	0.8419	----++-+++	0	2.892	9	0.9684	cg10650018	37	10	92616759	HTR7;HTR7;HTR7	0.974906095577206
cg09952395	cg09952395	NA	NA	8649	-0.199	0.8419	++--+--+--	0	8.302	9	0.504	cg09952395	37	11	63258712	HRASLS5;HRASLS5;HRASLS5	0.825131900653936
cg01615424	cg01615424	NA	NA	8662	0.199	0.8419	-++--+--++	30.7	12.99	9	0.163	cg01615424	37	15	32639059		0.911051164585306
cg02809591	cg02809591	NA	NA	8660	0.199	0.8419	++-+--+++-	0	7.303	9	0.6056	cg02809591	37	16	1817232	MAPK8IP3;MAPK8IP3	0.974259565228929
cg11054924	cg11054924	NA	NA	8651	-0.199	0.8419	++-+--++--	43.1	15.821	9	0.07071	cg11054924	37	2	26257454	RAB10;RAB10	0.919166911737374
cg23726526	cg23726526	NA	NA	8658	0.199	0.8419	++++---+++	0	7.917	9	0.5425	cg23726526	37	9	96711316		0.965740337317671
cg24358246	cg24358246	NA	NA	8662	0.199	0.8419	+++-+----+	0	5.35	9	0.8028	cg24358246	37	11	122086266		0.868548213992571
cg22622937	cg22622937	NA	NA	8647	0.199	0.8419	+++-+---+-	15.2	10.61	9	0.3034	cg22622937	37	7	48129444	UPP1;UPP1	0.809485372490688
cg13752649	cg13752649	NA	NA	8661	0.199	0.8419	-+-++--+++	25.3	12.056	9	0.2102	cg13752649	37	17	46608559	HOXB1	0.974040168619452
cg22608269	cg22608269	NA	NA	8654	0.199	0.8419	++++---+-+	0	7.089	9	0.6278	cg22608269	37	6	166797429	BRP44L	0.927173576651137
cg15267107	cg15267107	NA	NA	8652	-0.2	0.8419	++--+---+-	33.1	13.456	9	0.1431	cg15267107	37	7	148937410	ZNF212	0.930238755354561
cg11871421	cg11871421	NA	NA	8662	0.2	0.8419	+++-+----+	0	5.25	9	0.812	cg11871421	37	17	6679476	FBXO39	0.955413404160156
cg10866060	cg10866060	NA	NA	8283	-0.199	0.8419	-+-+?+--++	19.2	9.896	8	0.2724	cg10866060	37	12	83592588		0.915997396013925
cg07723948	cg07723948	NA	NA	8656	-0.199	0.8419	+++-+----+	0	4.446	9	0.8797	cg07723948	37	16	83985335	OSGIN1;OSGIN1;OSGIN1	0.958701260851598
cg20290361	cg20290361	NA	NA	8662	-0.199	0.8419	+-++--+-+-	8.8	9.868	9	0.3613	cg20290361	37	1	44460841	CCDC24	0.878991922786008
cg17369032	cg17369032	NA	NA	8662	-0.199	0.8419	---++-+--+	0.9	9.085	9	0.4295	cg17369032	37	17	47590326	NGFR	0.939465346085179
cg25216403	cg25216403	NA	NA	8662	-0.199	0.8419	-+++++-+--	0	8.224	9	0.5117	cg25216403	37	18	35147465	BRUNOL4;BRUNOL4;BRUNOL4;BRUNOL4	0.940286174297782
cg04293218	cg04293218	NA	NA	8661	-0.2	0.8419	--+++---+-	0	8.447	9	0.4898	cg04293218	37	8	38127091	PPAPDC1B;PPAPDC1B;PPAPDC1B	0.967172404923689
cg01380361	cg01380361	NA	NA	8661	0.199	0.842	+++-+++--+	23.3	11.734	9	0.2287	cg01380361	37	1	207225647	PFKFB2;PFKFB2;YOD1	0.908671494632857
cg14101038	cg14101038	NA	NA	7930	-0.199	0.842	-+++-+?---	0	6.532	8	0.5878	cg14101038	37	9	95991922	WNK2	0.950398778684709
cg23052039	cg23052039	NA	NA	8659	0.199	0.842	+--+-++-++	52.8	19.056	9	0.02472	cg23052039	37	6	647366	EXOC2	0.923872323690457
cg18617808	cg18617808	NA	NA	8662	-0.199	0.842	---++++--+	0	6.384	9	0.701	cg18617808	37	7	5717675	RNF216;RNF216	0.794515525272621
cg01048751	cg01048751	NA	NA	8662	0.199	0.842	+-+---+-++	0	4.456	9	0.8789	cg01048751	37	1	27718495	GPR3	0.973122837091675
cg20739526	cg20739526	NA	NA	8661	0.199	0.842	-+--+--+-+	0	3.166	9	0.9573	cg20739526	37	7	154585989	DPP6;DPP6;DPP6	0.788806316786641
cg06652112	cg06652112	NA	NA	8657	0.199	0.842	++++---+--	31.7	13.169	9	0.1551	cg06652112	37	3	193853919	HES1	0.961945627591148
cg16434940	cg16434940	NA	NA	8661	-0.199	0.842	+--+++-+-+	6.7	9.651	9	0.3795	cg16434940	37	8	145019563	PLEC1;PLEC1;PLEC1;MIR661;PLEC1;PLEC1;PLEC1	0.94279708964484
cg06829538	cg06829538	NA	NA	8654	-0.199	0.842	+--++-+++-	0	6.046	9	0.7354	cg06829538	37	8	21906349		0.93910256497294
cg08319130	cg08319130	NA	NA	8660	-0.199	0.842	--++-----+	11.8	10.204	9	0.3343	cg08319130	37	6	100038353		0.96181842984834
cg12244013	cg12244013	NA	NA	8662	-0.199	0.842	+-++-++++-	0	8	9	0.5342	cg12244013	37	2	9307243		0.950398778684709
cg05236348	cg05236348	NA	NA	8658	0.199	0.842	+-+--+++-+	0	5.035	9	0.8313	cg05236348	37	10	73767717	CHST3	0.941126598675423
cg24694691	cg24694691	NA	NA	8661	-0.199	0.842	--+---+++-	0	8.494	9	0.4852	cg24694691	37	1	111927153	LOC441897	0.965890176117818
cg16442452	cg16442452	NA	NA	8639	-0.199	0.842	---+--+---	0	2.575	9	0.9788	cg16442452	37	2	7739760		0.820627268660797
cg24597485	cg24597485	NA	NA	8660	-0.199	0.842	+-----++++	28.6	12.606	9	0.1812	cg24597485	37	5	16670964	MYO10	0.947173272652331
cg18586203	cg18586203	NA	NA	8661	0.199	0.842	--++-+++--	7.3	9.705	9	0.3749	cg18586203	37	14	22924450		0.966291882028397
cg06001836	cg06001836	NA	NA	8662	0.199	0.842	-+-++--++-	9.2	9.915	9	0.3574	cg06001836	37	5	167913752	RARS	0.952218471332133
cg17513697	cg17513697	NA	NA	8660	-0.199	0.842	-+--++++--	0	4.11	9	0.9041	cg17513697	37	1	17299655		0.955586332535377
cg14227486	cg14227486	NA	NA	8662	0.199	0.842	++--+----+	9.2	9.916	9	0.3573	cg14227486	37	4	41867415		0.862114956893766
cg21146272	cg21146272	NA	NA	8662	-0.199	0.842	-+--+---++	15	10.59	9	0.3049	cg21146272	37	6	42858716	C6orf226	0.967742377868066
cg09808235	cg09808235	NA	NA	8658	0.199	0.842	+-+---++-+	0	6.722	9	0.666	cg09808235	37	1	2542588	MMEL1	0.966468354392868
cg13853734	cg13853734	NA	NA	8661	-0.199	0.842	---++-++-+	18.9	11.096	9	0.2692	cg13853734	37	9	119084239	PAPPA	0.910885448739293
cg23688411	cg23688411	NA	NA	8660	0.199	0.842	-++--+-+++	0	7.464	9	0.589	cg23688411	37	12	120907854	SFRS9;DYNLL1;DYNLL1	0.972588177662644
cg18505232	cg18505232	NA	NA	8656	-0.199	0.842	-++--+-++-	0	6.793	9	0.6586	cg18505232	37	7	140714510	MRPS33;MRPS33	0.969881154083732
cg22723960	cg22723960	NA	NA	8662	0.199	0.842	++-++--++-	0	6.692	9	0.6691	cg22723960	37	1	1134018		0.715509473637314
cg13964906	cg13964906	NA	NA	8662	-0.199	0.842	+++++--++-	49	17.644	9	0.03954	cg13964906	37	3	45016900	EXOSC7;ZDHHC3;ZDHHC3;EXOSC7;ZDHHC3	0.926236478133052
cg22043788	cg22043788	NA	NA	8641	0.199	0.842	+--++++--+	0.8	9.069	9	0.4309	cg22043788	37	17	80879483	TBCD	0.93030062558812
cg04606076	cg04606076	NA	NA	8662	0.199	0.842	---++-+--+	1.2	9.108	9	0.4274	cg04606076	37	13	80934105		0.964326785145537
cg20211629	cg20211629	NA	NA	8661	-0.199	0.842	---+-+++--	0	1.833	9	0.9938	cg20211629	37	18	48352490	MRO	0.971211839072465
cg00718831	cg00718831	NA	NA	8662	0.199	0.842	--+-+--+++	5.3	9.505	9	0.392	cg00718831	37	12	278159	IQSEC3;IQSEC3	0.965190632153708
cg15244786	cg15244786	NA	NA	8660	-0.199	0.842	--+-+++-+-	0	6.207	9	0.7191	cg15244786	37	12	54446279	HOXC4;HOXC4	0.956910233034056
cg16244690	cg16244690	NA	NA	8661	-0.199	0.842	+-++---+-+	0	3.121	9	0.9593	cg16244690	37	1	111890580	C1orf88	0.9757637178922
cg14571122	cg14571122	NA	NA	8659	-0.199	0.842	---+++++-+	23	11.696	9	0.231	cg14571122	37	17	72366276	GPR142	0.887079312466947
cg12455762	cg12455762	NA	NA	8661	-0.199	0.8421	--+++---++	35.9	14.032	9	0.1212	cg12455762	37	4	40859095	APBB2;APBB2;APBB2;APBB2;APBB2;APBB2;APBB2;APBB2;APBB2;APBB2;APBB2	0.893720925088475
cg09047734	cg09047734	NA	NA	8634	0.199	0.8421	+--+--++-+	45.9	16.637	9	0.05471	cg09047734	37	16	85202191		0.865141498496575
cg00004963	cg00004963	NA	NA	8661	0.199	0.8421	+--+++--+-	0	8.28	9	0.5062	cg00004963	37	6	147124996	LOC729176;C6orf103	0.96794882529332
cg01222168	cg01222168	NA	NA	8661	0.199	0.8421	-++-+-++--	12.6	10.293	9	0.3273	cg01222168	37	2	242699016	D2HGDH	0.966291882028397
cg00031491	cg00031491	NA	NA	8638	-0.199	0.8421	+++-+----+	0	7.825	9	0.5519	cg00031491	37	6	31837439	SLC44A4	0.934640413347829
cg00160667	cg00160667	NA	NA	8662	-0.199	0.8421	--+---+-++	0	5.986	9	0.7413	cg00160667	37	1	29587357	PTPRU;PTPRU;PTPRU	0.961810282371312
cg19454262	cg19454262	NA	NA	8662	-0.199	0.8421	----+++---	31.4	13.112	9	0.1576	cg19454262	37	4	531836	PIGG;PIGG	0.969478487892581
cg25722373	cg25722373	NA	NA	8660	-0.199	0.8421	-+++++-++-	0	5.282	9	0.8091	cg25722373	37	2	68384673	WDR92;PNO1	0.831231686185557
cg24382712	cg24382712	NA	NA	8662	0.199	0.8421	+---+++++-	13.8	10.44	9	0.3161	cg24382712	37	10	119802739	RAB11FIP2	0.9341266708374
cg01348584	cg01348584	NA	NA	8657	-0.199	0.8421	---++----+	0	4.874	9	0.8451	cg01348584	37	7	4911022	RADIL	0.969315877742832
cg02724647	cg02724647	NA	NA	8662	0.199	0.8421	-++--+++--	13.7	10.427	9	0.317	cg02724647	37	22	17646207	CECR4;CECR5;CECR4	0.786947062822974
cg26784822	cg26784822	NA	NA	8661	-0.199	0.8421	+--+-++-++	9.4	9.929	9	0.3562	cg26784822	37	2	151340750	RND3	0.940322495406293
cg01323706	cg01323706	NA	NA	7913	0.199	0.8421	+-+---+?-+	0	4.285	8	0.8305	cg01323706	37	7	129845832	TMEM209	0.974590096862349
cg02471149	cg02471149	NA	NA	8661	0.199	0.8421	++++--+-+-	0	6.422	9	0.6971	cg02471149	37	13	98221756		0.925971978936457
cg21498475	cg21498475	NA	NA	8661	0.199	0.8421	++-+----+-	0	4.486	9	0.8766	cg21498475	37	12	113737469	SLC24A6	0.955334923663563
cg01024247	cg01024247	NA	NA	8662	-0.199	0.8421	+---++-+-+	0	8.704	9	0.4651	cg01024247	37	7	5535740	MIR589;FBXL18	0.974704110357996
cg01221746	cg01221746	NA	NA	8662	0.199	0.8421	------++-+	3.6	9.34	9	0.4065	cg01221746	37	7	5413105	TNRC18	0.859925774105761
cg22682864	cg22682864	NA	NA	8661	-0.199	0.8421	--+++----+	24.3	11.884	9	0.2199	cg22682864	37	1	111326110		0.967463201241454
cg01524860	cg01524860	NA	NA	7930	0.199	0.8421	+++---?++-	0	7.975	8	0.4359	cg01524860	37	6	99290284		0.912587889163763
cg13588645	cg13588645	NA	NA	8662	-0.199	0.8421	++--++----	0	7.716	9	0.563	cg13588645	37	2	136289118	R3HDM1;R3HDM1;ZRANB3	0.934447873987096
cg02460018	cg02460018	NA	NA	8661	0.199	0.8421	--++--+++-	0	8.913	9	0.4454	cg02460018	37	1	38261401	MANEAL;MANEAL;MANEAL;MANEAL	0.931020512699361
cg21024611	cg21024611	NA	NA	8662	0.199	0.8421	-++-+-+-+-	0	6.831	9	0.6547	cg21024611	37	7	29919889	WIPF3	0.967641037967946
cg20148003	cg20148003	NA	NA	8662	-0.199	0.8421	-+++----++	32.2	13.268	9	0.1509	cg20148003	37	10	97454567	TCTN3;TCTN3	0.975010472552735
cg08243728	cg08243728	NA	NA	8662	0.199	0.8421	-++++-+-++	44	16.064	9	0.06557	cg08243728	37	19	45905890	PPP1R13L;PPP1R13L	0.900292134884049
cg00198141	cg00198141	NA	NA	8662	0.199	0.8421	++-++-+---	0	6.412	9	0.6981	cg00198141	37	6	168449330		0.974040168619452
cg06359968	cg06359968	NA	NA	8662	0.199	0.8421	-++---+-++	0	5.85	9	0.7548	cg06359968	37	16	88518730	ZFPM1	0.934640413347829
cg25652701	cg25652701	NA	NA	8662	-0.199	0.8421	++-++--++-	1.7	9.158	9	0.4229	cg25652701	37	7	105348517	ATXN7L1	0.916693080338768
cg05669210	cg05669210	NA	NA	8640	0.199	0.8421	+-+-+-+-++	0	7.763	9	0.5582	cg05669210	37	7	100450634	SLC12A9	0.895762661876557
cg02031597	cg02031597	NA	NA	8660	0.199	0.8421	-+++----++	39.4	14.863	9	0.09477	cg02031597	37	22	50683365	TUBGCP6;TUBGCP6	0.931959595396435
cg02576092	cg02576092	NA	NA	8662	0.199	0.8421	-+++----++	14	10.465	9	0.3142	cg02576092	37	1	27668556	SYTL1;SYTL1	0.957981523734582
cg08808615	cg08808615	NA	NA	8662	0.199	0.8421	+--+-+++--	14.7	10.547	9	0.308	cg08808615	37	5	1552259		0.963326920461716
cg21625301	cg21625301	NA	NA	8662	0.199	0.8421	+--++++--+	37.7	14.438	9	0.1076	cg21625301	37	4	3244256	HTT	0.972432639948512
cg21461720	cg21461720	NA	NA	8658	-0.199	0.8421	----+++++-	0	4.855	9	0.8468	cg21461720	37	2	42285554	PKDCC	0.923099688689966
cg06802365	cg06802365	NA	NA	8657	-0.199	0.8421	--++++--+-	6.5	9.621	9	0.382	cg06802365	37	1	225117676	DNAH14;DNAH14;DNAH14	0.949688803253405
cg15017982	cg15017982	NA	NA	8659	0.199	0.8421	+-++-----+	29.4	12.754	9	0.1741	cg15017982	37	11	1785723	CTSD;HCCA2	0.832631708501035
cg23339291	cg23339291	NA	NA	8662	-0.199	0.8421	--++++--++	0	5.13	9	0.8228	cg23339291	37	6	64734868	EYS	0.970774642081352
cg22010446	cg22010446	NA	NA	8659	0.199	0.8421	-++--+++++	15.2	10.617	9	0.3029	cg22010446	37	19	15091723		0.928176328397235
cg00305071	cg00305071	NA	NA	8659	0.199	0.8421	--++-++++-	16.3	10.749	9	0.2933	cg00305071	37	1	34504017	CSMD2	0.969456629711223
cg19318119	cg19318119	NA	NA	8662	0.199	0.8421	-+++---+-+	21.3	11.438	9	0.2469	cg19318119	37	15	42873882	STARD9	0.961676346425008
cg08110861	cg08110861	NA	NA	8662	0.199	0.8421	++-+-+++--	0	2.879	9	0.9689	cg08110861	37	6	31623842	APOM	0.947173272652331
cg15616083	cg15616083	NA	NA	8660	0.199	0.8422	+----+-+++	0	8.105	9	0.5236	cg15616083	37	20	62104607	KCNQ2;KCNQ2;KCNQ2;KCNQ2;KCNQ2	0.89784469910208
cg03975188	cg03975188	NA	NA	8655	-0.199	0.8422	----+-+-++	6.9	9.672	9	0.3777	cg03975188	37	7	148131599		0.975274641006191
cg01208537	cg01208537	NA	NA	8660	0.199	0.8422	---+-++++-	34.8	13.8	9	0.1296	cg01208537	37	11	64597387	CDC42BPG	0.869734397198052
cg03676485	cg03676485	NA	NA	8661	0.199	0.8422	++---+-+-+	0	7.375	9	0.5982	cg03676485	37	7	2563816	LFNG;LFNG;LFNG;LFNG	0.887305153680331
cg04841358	cg04841358	NA	NA	8661	0.199	0.8422	+-+-+-+++-	37.9	14.493	9	0.1059	cg04841358	37	8	10897293	XKR6	0.954972701384963
cg14948946	cg14948946	NA	NA	8659	0.199	0.8422	+-++-+-+-+	5.8	9.552	9	0.388	cg14948946	37	7	45151503	TBRG4;TBRG4;TBRG4	0.975804374928329
cg04277097	cg04277097	NA	NA	8660	-0.199	0.8422	++---+---+	0	7.62	9	0.5728	cg04277097	37	1	3089192	PRDM16;PRDM16	0.89409248813931
cg19226358	cg19226358	NA	NA	8661	0.199	0.8422	-----+++++	69.7	29.692	9	0.0004949	cg19226358	37	2	129105529		0.9757637178922
cg20036732	cg20036732	NA	NA	8662	0.199	0.8422	+++-+---++	35.1	13.878	9	0.1267	cg20036732	37	14	100626440	DEGS2	0.972294226222111
cg01017608	cg01017608	NA	NA	8284	-0.199	0.8422	-+--?-++-+	69.8	26.528	8	0.0008526	cg01017608	37	13	91627026		0.975928016651135
cg03364498	cg03364498	NA	NA	8662	-0.199	0.8422	---+-++--+	3.4	9.317	9	0.4086	cg03364498	37	7	899545	UNC84A;UNC84A	0.934974098246384
cg15065627	cg15065627	NA	NA	8661	0.199	0.8422	+++--+---+	29.5	12.773	9	0.1731	cg15065627	37	2	237796583		0.906101883556667
cg07409680	cg07409680	NA	NA	8650	0.199	0.8422	-++-+--+++	0	7.432	9	0.5922	cg07409680	37	12	32260442	BICD1;BICD1	0.9753882820107
cg02162286	cg02162286	NA	NA	8660	-0.199	0.8422	+-+++-----	22.1	11.556	9	0.2395	cg02162286	37	5	5887361		0.832621941632481
cg02478349	cg02478349	NA	NA	8649	-0.199	0.8422	--+-+---++	32.8	13.39	9	0.1458	cg02478349	37	5	179499824	RNF130	0.975491454745316
cg19938791	cg19938791	NA	NA	8656	0.199	0.8422	+-++++++--	26.8	12.294	9	0.1972	cg19938791	37	4	6423283	PPP2R2C	0.966366032958921
cg00408567	cg00408567	NA	NA	8661	0.199	0.8422	++--+--+-+	3.6	9.333	9	0.4071	cg00408567	37	5	153785262	GALNT10;GALNT10	0.820696391129762
cg02798295	cg02798295	NA	NA	8662	-0.199	0.8422	+---+++-+-	22.9	11.673	9	0.2324	cg02798295	37	19	804596	PTBP1;PTBP1;PTBP1;PTBP1	0.88748442897707
cg21193744	cg21193744	NA	NA	8662	0.199	0.8422	++-+--+++-	0	7.669	9	0.5678	cg21193744	37	8	6405105	ANGPT2;ANGPT2;ANGPT2;MCPH1	0.975207480446925
cg21031035	cg21031035	NA	NA	8659	-0.199	0.8422	+++-+--+--	0	5.23	9	0.8139	cg21031035	37	13	110279787		0.959579532235333
cg07840538	cg07840538	NA	NA	8662	0.199	0.8422	-++++-+-+-	0	6.427	9	0.6965	cg07840538	37	7	99097998	ZNF394	0.878187989753206
cg26826183	cg26826183	NA	NA	8662	0.199	0.8422	+-++-++--+	12.5	10.283	9	0.3281	cg26826183	37	19	10231701	EIF3G	0.919534548952221
cg09559163	cg09559163	NA	NA	8658	-0.199	0.8422	--++++++--	0.1	9.007	9	0.4366	cg09559163	37	10	130298860		0.893659093083006
cg02577267	cg02577267	NA	NA	8662	0.199	0.8422	-++-+-+-++	12.5	10.287	9	0.3278	cg02577267	37	1	240656513	GREM2	0.973461725894652
cg07050616	cg07050616	NA	NA	8662	-0.199	0.8422	--++++--++	0	8.763	9	0.4594	cg07050616	37	10	102996197	FLJ41350	0.890904105262368
cg00988841	cg00988841	NA	NA	8661	-0.199	0.8422	-+---+++--	1.8	9.163	9	0.4224	cg00988841	37	10	134556463	INPP5A	0.9753882820107
cg23248357	cg23248357	NA	NA	8656	0.199	0.8422	-+-+++----	0	4.746	9	0.8559	cg23248357	37	5	2755376	C5orf38	0.894395175118528
cg00245890	cg00245890	NA	NA	8662	0.199	0.8422	-+-+-+++--	6.1	9.586	9	0.3851	cg00245890	37	3	58574042		0.961676346425008
cg16695597	cg16695597	NA	NA	8659	-0.199	0.8422	--+-++-+--	32.5	13.324	9	0.1485	cg16695597	37	4	142557614	IL15;IL15	0.895224674337828
cg09537279	cg09537279	NA	NA	8662	0.199	0.8422	---+++++++	0	5.093	9	0.8261	cg09537279	37	5	178805558		0.951605715305236
cg09959790	cg09959790	NA	NA	8661	0.199	0.8422	--+---++++	0	6.674	9	0.671	cg09959790	37	13	59616937		0.932603776866176
cg26651290	cg26651290	NA	NA	8658	0.199	0.8422	+--++-+-+-	62.3	23.869	9	0.004514	cg26651290	37	10	126915661		0.966291882028397
cg15164708	cg15164708	NA	NA	8660	0.199	0.8422	+-+++---+-	0	7.304	9	0.6055	cg15164708	37	19	49936274	SLC17A7	0.893878470640463
cg21085625	cg21085625	NA	NA	8660	0.199	0.8422	--++-+-+-+	0	4.867	9	0.8458	cg21085625	37	2	120124643	C2orf76;DBI;DBI;DBI;DBI	0.881737306207792
cg04498433	cg04498433	NA	NA	8658	0.199	0.8422	+-+++--+--	2.2	9.204	9	0.4187	cg04498433	37	3	40351158	EIF1B	0.974040168619452
cg15725808	cg15725808	NA	NA	8659	-0.199	0.8422	-++-+-+++-	0	3.862	9	0.9203	cg15725808	37	11	62538738	TAF6L	0.969300301002329
cg12543649	cg12543649	NA	NA	8656	-0.199	0.8422	+-++-+-+--	52.9	19.121	9	0.02419	cg12543649	37	1	155176868	THBS3	0.961584269806711
cg03642503	cg03642503	NA	NA	8661	0.199	0.8422	+-+-++++--	17.1	10.862	9	0.2853	cg03642503	37	17	76899257	TIMP2	0.892737145852162
cg02149083	cg02149083	NA	NA	8661	0.199	0.8422	-+-+-++---	0	4.892	9	0.8436	cg02149083	37	14	91739824	CCDC88C	0.860998633141603
cg25451456	cg25451456	NA	NA	8661	-0.199	0.8422	+-+--++---	0	4.241	9	0.8948	cg25451456	37	11	5967520	OR56A3	0.931948806370796
cg12382418	cg12382418	NA	NA	8280	0.199	0.8422	-+-+?++-+-	0	3.839	8	0.8714	cg12382418	37	3	15466952	METTL6	0.947588459632367
cg05417729	cg05417729	NA	NA	8625	-0.199	0.8422	+---++++++	0	7.004	9	0.6367	cg05417729	37	2	3307997	TSSC1	0.93640615472313
cg26235080	cg26235080	NA	NA	8658	-0.199	0.8422	+--+-+----	24.1	11.859	9	0.2214	cg26235080	37	7	65557837	ASL;ASL;ASL;ASL	0.931020512699361
cg23803311	cg23803311	NA	NA	8659	-0.199	0.8422	--+++--+--	21.3	11.431	9	0.2473	cg23803311	37	5	147763284	FBXO38;FBXO38	0.965190632153708
cg17976576	cg17976576	NA	NA	8634	0.199	0.8422	+--+-+-+--	0	6.734	9	0.6647	cg17976576	37	2	128432610	LIMS2;LIMS2;LIMS2;LIMS2;LIMS2	0.947362985229092
cg11827097	cg11827097	NA	NA	8662	-0.199	0.8422	++-----++-	0	4.789	9	0.8523	cg11827097	37	2	231280903	SP100;SP100;SP100;SP100	0.965051069828857
cg00828439	cg00828439	NA	NA	8662	-0.199	0.8422	--+-+-+++-	0	6.977	9	0.6395	cg00828439	37	10	80193635		0.93780584333991
cg00421541	cg00421541	NA	NA	8662	0.199	0.8422	+-++-+---+	0	8.223	9	0.5118	cg00421541	37	1	218334134		0.886014096386589
cg18428265	cg18428265	NA	NA	8662	-0.199	0.8422	-+---+++--	0	5.156	9	0.8205	cg18428265	37	2	101437805	NPAS2	0.92479113925716
cg13385203	cg13385203	NA	NA	8660	0.199	0.8423	---+-+---+	17.5	10.915	9	0.2816	cg13385203	37	17	79216946		0.970310463533129
cg07102001	cg07102001	NA	NA	8662	-0.199	0.8423	+-++-+-++-	0	3.375	9	0.9475	cg07102001	37	16	87734816	LOC100129637	0.966291882028397
cg18092363	cg18092363	NA	NA	8632	0.199	0.8423	--+---++-+	43.9	16.042	9	0.06602	cg18092363	37	18	77202678	NFATC1;NFATC1;NFATC1;NFATC1;NFATC1	0.973734672889005
cg12080306	cg12080306	NA	NA	8661	0.199	0.8423	+--+-++--+	44.7	16.265	9	0.06156	cg12080306	37	17	57407936	YPEL2	0.913986916715072
cg03213860	cg03213860	NA	NA	8662	-0.199	0.8423	+--+-+-++-	42.9	15.759	9	0.07208	cg03213860	37	11	77185670	PAK1;PAK1	0.965190632153708
cg21323441	cg21323441	NA	NA	8660	-0.199	0.8423	-+-+-+----	0	8.655	9	0.4697	cg21323441	37	15	28344349	OCA2	0.97177421269132
cg25843439	cg25843439	NA	NA	8661	0.199	0.8423	+++++--+-+	38.7	14.684	9	0.1	cg25843439	37	19	15852574	OR10H3	0.947173272652331
cg27016262	cg27016262	NA	NA	8661	-0.199	0.8423	-+---+++++	0	4.973	9	0.8366	cg27016262	37	17	1012835	ABR;ABR;ABR	0.923872323690457
cg02950362	cg02950362	NA	NA	8660	0.199	0.8423	+-+++--++-	16.5	10.773	9	0.2916	cg02950362	37	19	44124175	ZNF428	0.934554597344228
cg10298855	cg10298855	NA	NA	8661	0.199	0.8423	++++---++-	0	3.734	9	0.928	cg10298855	37	14	35874025	NFKBIA	0.966291882028397
cg15677364	cg15677364	NA	NA	8662	0.199	0.8423	++-+----++	18.1	10.996	9	0.276	cg15677364	37	6	30687221	TUBB	0.939860936108953
cg15757745	cg15757745	NA	NA	8662	-0.199	0.8423	---++++--+	39.4	14.854	9	0.09502	cg15757745	37	22	47558489	TBC1D22A	0.957534924422454
cg11540771	cg11540771	NA	NA	8632	-0.199	0.8423	+-+--++---	9.7	9.967	9	0.3531	cg11540771	37	3	48658831	TMEM89	0.94375730717625
cg18963390	cg18963390	NA	NA	8662	-0.199	0.8423	-++--+-+-+	0	8.819	9	0.4541	cg18963390	37	3	128902676	CNBP;CNBP;CNBP;CNBP;CNBP;CNBP;CNBP;CNBP;CNBP;CNBP;CNBP;CNBP	0.974040168619452
cg18361425	cg18361425	NA	NA	8656	0.199	0.8423	-++++++-+-	0	6.839	9	0.6539	cg18361425	37	2	238795355	RAMP1	0.948322281172046
cg17830812	cg17830812	NA	NA	8662	-0.199	0.8423	+-----+--+	0	5.831	9	0.7567	cg17830812	37	15	91187663	CRTC3;CRTC3	0.965190632153708
cg17270887	cg17270887	NA	NA	8661	0.199	0.8423	+++--++---	0	5.579	9	0.7812	cg17270887	37	12	27311431		0.955140371289495
cg26327024	cg26327024	NA	NA	8660	-0.199	0.8423	++--+++---	42.8	15.729	9	0.07275	cg26327024	37	19	50412864	NUP62;NUP62;IL4I1;NUP62;NUP62	0.939368559661976
cg14480858	cg14480858	NA	NA	8652	0.199	0.8423	--+++++---	54.4	19.743	9	0.01957	cg14480858	37	9	4666499	C9orf68;C9orf68	0.96841183995746
cg04851639	cg04851639	NA	NA	8656	-0.199	0.8423	--++++++--	0	6.291	9	0.7105	cg04851639	37	8	1020857		0.928571961051963
cg23601994	cg23601994	NA	NA	8661	0.199	0.8423	+-++++----	30.1	12.882	9	0.168	cg23601994	37	7	134001916	SLC35B4	0.969206245885785
cg05005256	cg05005256	NA	NA	8659	-0.199	0.8423	-++-+--+--	26	12.159	9	0.2045	cg05005256	37	16	12897366	CPPED1;CPPED1	0.897415751222458
cg27561818	cg27561818	NA	NA	8661	0.199	0.8423	--+---++++	0	3.49	9	0.9417	cg27561818	37	16	57832760	KIFC3;KIFC3;KIFC3	0.958020544569411
cg16899367	cg16899367	NA	NA	8651	-0.199	0.8423	++-+---++-	30.1	12.878	9	0.1682	cg16899367	37	7	73097788	WBSCR22;DNAJC30	0.939272101945654
cg10983853	cg10983853	NA	NA	8649	-0.199	0.8423	+--+--++++	0	7.17	9	0.6195	cg10983853	37	13	46719445	LCP1	0.96299998021268
cg00441136	cg00441136	NA	NA	8662	0.199	0.8423	+--++---+-	0	8.441	9	0.4903	cg00441136	37	20	30864848	KIF3B	0.899451180550582
cg21193577	cg21193577	NA	NA	8662	0.199	0.8423	-+----++-+	0	7.523	9	0.5829	cg21193577	37	14	101036322	BEGAIN	0.900292134884049
cg23248351	cg23248351	NA	NA	8662	0.199	0.8423	-+-+--++--	0	8.76	9	0.4597	cg23248351	37	8	108511700	ANGPT1	0.951264977201926
cg14069088	cg14069088	NA	NA	8660	0.199	0.8423	+-------++	0	7.331	9	0.6027	cg14069088	37	9	21996207	CDKN2BAS	0.97252987691826
cg11264669	cg11264669	NA	NA	8655	-0.199	0.8423	-+-++--++-	45.6	16.544	9	0.05636	cg11264669	37	3	57262569	APPL1	0.975664602076639
cg00608169	cg00608169	NA	NA	8658	0.199	0.8423	+-++--+-++	0	7.566	9	0.5784	cg00608169	37	6	26205573		0.814254839482241
cg06607764	cg06607764	NA	NA	8661	-0.199	0.8423	+--+-++-+-	7	9.674	9	0.3775	cg06607764	37	17	76719635	CYTH1;CYTH1	0.827774510289641
cg06151432	cg06151432	NA	NA	8662	-0.199	0.8423	+++-+--++-	15.3	10.628	9	0.3021	cg06151432	37	2	128455024		0.949720547467281
cg08357990	cg08357990	NA	NA	8661	0.199	0.8424	-++++--++-	44	16.063	9	0.06557	cg08357990	37	2	33359550	LTBP1;LTBP1;LTBP1;LTBP1;LTBP1	0.947173272652331
cg27552679	cg27552679	NA	NA	8661	0.199	0.8424	++----+-+-	0	5.375	9	0.8005	cg27552679	37	15	74425757	ISLR2;ISLR2;ISLR2;ISLR2	0.91564820671469
cg25755261	cg25755261	NA	NA	8659	0.199	0.8424	-++++--++-	0	8.317	9	0.5026	cg25755261	37	14	35591781	PPP2R3C;KIAA0391;KIAA0391	0.97283557456436
cg08112479	cg08112479	NA	NA	8659	-0.199	0.8424	++--+--+-+	0	3.089	9	0.9607	cg08112479	37	6	37665626	MDGA1;MDGA1	0.930003395878089
cg24057107	cg24057107	NA	NA	8658	-0.199	0.8424	---+-++++-	0	2.638	9	0.977	cg24057107	37	7	117970353		0.89913456057876
cg23708624	cg23708624	NA	NA	8660	-0.199	0.8424	+++-++--+-	4.3	9.408	9	0.4005	cg23708624	37	7	76829845	CCDC146;FGL2	0.814254839482241
cg02370232	cg02370232	NA	NA	8653	-0.199	0.8424	+--+-+++--	0	7.493	9	0.5859	cg02370232	37	10	97175365	SORBS1;SORBS1;SORBS1;SORBS1;SORBS1;SORBS1;SORBS1	0.966291882028397
cg06088102	cg06088102	NA	NA	8655	-0.199	0.8424	--+++++---	20.2	11.278	9	0.2571	cg06088102	37	22	35650550		0.925100260856023
cg13710969	cg13710969	NA	NA	8661	0.199	0.8424	----++++-+	0	5.155	9	0.8206	cg13710969	37	17	79393463	BAHCC1	0.786947062822974
cg03286076	cg03286076	NA	NA	8658	-0.199	0.8424	+----+++-+	65.7	26.272	9	0.001843	cg03286076	37	16	1264599	CACNA1H;CACNA1H	0.970380152798892
cg15556709	cg15556709	NA	NA	8283	-0.199	0.8424	--++?++--+	0	5.787	8	0.6711	cg15556709	37	7	43739176	C7orf44	0.944852494767445
cg24852561	cg24852561	NA	NA	8661	-0.199	0.8424	-----+-+++	0	6.29	9	0.7105	cg24852561	37	13	100340080	CLYBL	0.961785332564597
cg15912040	cg15912040	NA	NA	8657	0.199	0.8424	-+--+++--+	23.2	11.723	9	0.2294	cg15912040	37	3	113871809	DRD3;DRD3	0.878187989753206
cg11128216	cg11128216	NA	NA	8661	-0.199	0.8424	+++--+-+--	0	5.318	9	0.8057	cg11128216	37	11	31825833	PAX6;PAX6;PAX6	0.967500024856139
cg26771998	cg26771998	NA	NA	8662	0.199	0.8424	+-+-++-+--	0	3.692	9	0.9305	cg26771998	37	10	75490334	BMS1P4	0.963905757678153
cg13490117	cg13490117	NA	NA	8657	0.199	0.8424	+--+++++--	0	4.628	9	0.8654	cg13490117	37	9	137804182	FCN1	0.946723580353943
cg17093466	cg17093466	NA	NA	8660	0.199	0.8424	++-+-++--+	0	3.61	9	0.9351	cg17093466	37	1	45276537	BTBD19	0.967313901825223
cg22402803	cg22402803	NA	NA	8661	-0.199	0.8424	---++-++-+	31.8	13.196	9	0.1539	cg22402803	37	12	5537882		0.963707366340116
cg17153382	cg17153382	NA	NA	8662	0.199	0.8424	-+-+-+++--	0	7.754	9	0.5591	cg17153382	37	8	59570327	NSMAF;NSMAF	0.934755777986833
cg20102246	cg20102246	NA	NA	8662	-0.199	0.8424	-+-+---+++	6.2	9.597	9	0.3841	cg20102246	37	7	102036757	PRKRIP1	0.971400516435881
cg24464927	cg24464927	NA	NA	8658	0.199	0.8424	+--++---+-	12.7	10.313	9	0.3257	cg24464927	37	8	42996206	HGSNAT	0.941902122675945
cg20555564	cg20555564	NA	NA	8652	0.199	0.8424	-+-++-+-+-	29.1	12.698	9	0.1767	cg20555564	37	14	77924342	C14orf133;AHSA1	0.925785007209429
cg05550339	cg05550339	NA	NA	8658	0.199	0.8424	+++-+-+---	0	6.247	9	0.715	cg05550339	37	22	49717722		0.947173272652331
cg27475652	cg27475652	NA	NA	7932	-0.199	0.8424	-++--+?++-	0	5.243	8	0.7313	cg27475652	37	8	24774727	NEFM;NEFM	0.921698326615963
cg14939446	cg14939446	NA	NA	8655	0.199	0.8424	-+++---+-+	36.6	14.193	9	0.1156	cg14939446	37	16	2571015	AMDHD2;AMDHD2	0.801930965325368
cg23899654	cg23899654	NA	NA	8662	-0.199	0.8424	+++----++-	0	7.084	9	0.6284	cg23899654	37	8	11759930		0.90439536069185
cg26419941	cg26419941	NA	NA	8662	0.199	0.8424	----+--+++	46.2	16.726	9	0.05319	cg26419941	37	12	49183133	ADCY6	0.961810282371312
cg19054785	cg19054785	NA	NA	8662	-0.199	0.8424	+---++-+-+	0	2.02	9	0.9911	cg19054785	37	10	131264145	MGMT	0.969981377481446
cg13654902	cg13654902	NA	NA	8661	0.199	0.8424	+++-+++-+-	32	13.23	9	0.1525	cg13654902	37	19	38853053	CATSPERG	0.942050529952805
cg13536265	cg13536265	NA	NA	8661	0.199	0.8424	---+----++	31.5	13.133	9	0.1567	cg13536265	37	14	24836539	NFATC4;NFATC4	0.95275306917691
cg13443976	cg13443976	NA	NA	8661	-0.199	0.8424	-++---+++-	50.1	18.054	9	0.03456	cg13443976	37	1	87022201	CLCA4;CLCA4	0.820497631115394
cg09446220	cg09446220	NA	NA	8662	0.199	0.8424	-+-++----+	39.4	14.847	9	0.09523	cg09446220	37	7	97840014		0.947962715440904
cg06804564	cg06804564	NA	NA	8662	-0.199	0.8424	+----+--++	48.8	17.561	9	0.04062	cg06804564	37	1	90100070	LRRC8C	0.90638369260013
cg04596544	cg04596544	NA	NA	8661	-0.199	0.8424	--+-+-+-++	0	6.531	9	0.6859	cg04596544	37	5	33997325	AMACR;AMACR;AMACR;AMACR;AMACR;AMACR	0.97213498663679
cg23277376	cg23277376	NA	NA	8657	-0.199	0.8424	---+++-++-	0	1.866	9	0.9934	cg23277376	37	6	46703232	PLA2G7;PLA2G7	0.958725709193887
cg01073837	cg01073837	NA	NA	8662	-0.199	0.8424	+-+++----+	17.1	10.856	9	0.2857	cg01073837	37	8	38757859	PLEKHA2	0.832621941632481
cg02035102	cg02035102	NA	NA	8661	-0.199	0.8424	-+++-+-++-	5	9.47	9	0.3951	cg02035102	37	7	23603991		0.9757637178922
cg17071417	cg17071417	NA	NA	8659	0.199	0.8425	-++++-+-+-	38.1	14.533	9	0.1046	cg17071417	37	19	50962282	MYBPC2	0.9757637178922
cg23724635	cg23724635	NA	NA	8662	0.199	0.8425	++-+---+--	28.2	12.542	9	0.1844	cg23724635	37	13	99174494	STK24;STK24	0.949051656722962
cg20492436	cg20492436	NA	NA	8661	-0.199	0.8425	+-++++--+-	0	4.104	9	0.9044	cg20492436	37	7	77325562	RSBN1L	0.968591032456604
cg21211594	cg21211594	NA	NA	8662	0.199	0.8425	+++----+--	0	7.801	9	0.5544	cg21211594	37	3	105587814	CBLB;CBLB	0.94873990711055
cg23076016	cg23076016	NA	NA	8661	-0.199	0.8425	---++---+-	4.7	9.445	9	0.3972	cg23076016	37	19	52097835		0.871170796573918
cg24577160	cg24577160	NA	NA	8661	-0.199	0.8425	--+-+++--+	25.9	12.138	9	0.2056	cg24577160	37	3	132372265	UBA5;ACAD11	0.944163026908185
cg22367771	cg22367771	NA	NA	8661	0.199	0.8425	++---+-+++	0	6.916	9	0.6459	cg22367771	37	9	133884317	LAMC3	0.975812023897727
cg00911123	cg00911123	NA	NA	8662	0.199	0.8425	+---++---+	0	4.661	9	0.8628	cg00911123	37	14	29226326		0.90244564308437
cg23377648	cg23377648	NA	NA	8662	0.199	0.8425	++-+-+++--	0	6.227	9	0.717	cg23377648	37	14	56216951		0.961403532952664
cg19671399	cg19671399	NA	NA	8662	0.199	0.8425	+++-+--+-+	35.4	13.941	9	0.1244	cg19671399	37	11	62439064	C11orf83;C11orf48;C11orf48	0.934447873987096
cg20413432	cg20413432	NA	NA	8660	-0.199	0.8425	++-++-+--+	0	6.948	9	0.6426	cg20413432	37	17	45892150	OSBPL7	0.84824065042146
cg11486078	cg11486078	NA	NA	8661	0.199	0.8425	+---+++++-	40.9	15.234	9	0.08471	cg11486078	37	8	103981066		0.875011078171795
cg04165845	cg04165845	NA	NA	8616	0.199	0.8425	++--+-++--	18.1	10.989	9	0.2764	cg04165845	37	14	101696245		0.934070932276463
cg22983827	cg22983827	NA	NA	8659	0.199	0.8425	--+++-+--+	13.1	10.357	9	0.3224	cg22983827	37	6	793567		0.97362108460291
cg02926110	cg02926110	NA	NA	8662	0.199	0.8425	----+---++	8.1	9.795	9	0.3674	cg02926110	37	15	72411069	MYO9A;SENP8;SENP8	0.94237811536828
cg14153927	cg14153927	NA	NA	8662	0.199	0.8425	++-++-+++-	0	6.449	9	0.6943	cg14153927	37	19	46846465	HIF3A;HIF3A;HIF3A	0.957386235890109
cg09250581	cg09250581	NA	NA	8647	0.199	0.8425	++-+--+++-	17.7	10.936	9	0.2801	cg09250581	37	2	25194829	DNAJC27	0.88316258841862
cg06824394	cg06824394	NA	NA	8657	-0.199	0.8425	+-++-+--++	0	7.703	9	0.5643	cg06824394	37	7	86846535	C7orf23	0.885815248844668
cg25626936	cg25626936	NA	NA	8659	0.199	0.8425	---+-++---	12.7	10.314	9	0.3257	cg25626936	37	8	60531025		0.941126598675423
cg19705197	cg19705197	NA	NA	8659	-0.199	0.8425	-++--++-+-	0	4.62	9	0.8661	cg19705197	37	10	6264090	PFKFB3;PFKFB3	0.961546795489164
cg00085434	cg00085434	NA	NA	8661	-0.199	0.8425	+-----++-+	11.8	10.209	9	0.3339	cg00085434	37	11	14927489		0.957523824651185
cg20438306	cg20438306	NA	NA	8620	-0.199	0.8425	+---+++-+-	0	4.609	9	0.867	cg20438306	37	4	41747092	PHOX2B	0.951605715305236
cg07600549	cg07600549	NA	NA	8662	0.199	0.8425	+-+++-+-+-	21.5	11.462	9	0.2454	cg07600549	37	22	50726149	PLXNB2	0.922681524309458
cg07795346	cg07795346	NA	NA	8661	-0.199	0.8425	-++-+-+---	39.4	14.862	9	0.09481	cg07795346	37	16	84800637	USP10	0.93640615472313
cg04191954	cg04191954	NA	NA	8661	0.199	0.8425	-+-+-+-+--	0	7.698	9	0.5649	cg04191954	37	22	37099064	CACNG2	0.915994556829176
cg05977696	cg05977696	NA	NA	8286	-0.199	0.8425	+++-?++--+	66.4	23.83	8	0.002447	cg05977696	37	2	154669330		0.953967998663699
cg20908789	cg20908789	NA	NA	8662	-0.199	0.8425	----+--+++	41.6	15.42	9	0.08002	cg20908789	37	8	11551964		0.922399710753226
cg06127414	cg06127414	NA	NA	8662	0.199	0.8425	-+++-+--+-	66.9	27.219	9	0.001287	cg06127414	37	17	1179309		0.963905757678153
cg10371037	cg10371037	NA	NA	8661	-0.199	0.8425	+---+-+---	27.2	12.364	9	0.1935	cg10371037	37	17	41755051		0.974259565228929
cg01898553	cg01898553	NA	NA	8656	-0.199	0.8425	-+++-++-+-	0	7.463	9	0.589	cg01898553	37	7	70252953	AUTS2;AUTS2	0.808715285428296
cg10374297	cg10374297	NA	NA	8660	-0.199	0.8425	+++---+--+	0	7.28	9	0.608	cg10374297	37	7	158066523	PTPRN2;PTPRN2;PTPRN2	0.924967310245346
cg18590092	cg18590092	NA	NA	8660	0.199	0.8425	++--+-++--	42.3	15.585	9	0.07608	cg18590092	37	18	77253976	NFATC1;NFATC1;NFATC1;NFATC1	0.939510219376753
cg07592085	cg07592085	NA	NA	8659	0.199	0.8425	+-+--+-++-	47.5	17.157	9	0.04632	cg07592085	37	22	41032717	MKL1	0.975812023897727
cg02934930	cg02934930	NA	NA	8662	0.199	0.8425	--+++--+++	26.4	12.234	9	0.2004	cg02934930	37	3	134514007	EPHB1	0.938985701529227
cg18608389	cg18608389	NA	NA	8657	-0.199	0.8426	--++++-++-	0	5.155	9	0.8206	cg18608389	37	4	52917561	SPATA18	0.96832771037404
cg02475777	cg02475777	NA	NA	8660	-0.199	0.8426	-++++++-+-	34.3	13.698	9	0.1335	cg02475777	37	4	1388615	CRIPAK	0.970723733451074
cg26194447	cg26194447	NA	NA	8662	0.199	0.8426	--++-++--+	0	4.712	9	0.8587	cg26194447	37	14	54900991	CNIH	0.895224674337828
cg27214687	cg27214687	NA	NA	8653	0.199	0.8426	++--+-++--	0	5.067	9	0.8285	cg27214687	37	2	241383517	GPC1	0.934974098246384
cg07528097	cg07528097	NA	NA	8662	0.199	0.8426	-+-+++-+++	0	6.734	9	0.6648	cg07528097	37	3	36985697	TRANK1	0.940322495406293
cg18582997	cg18582997	NA	NA	8662	0.199	0.8426	--+-+++---	32.8	13.391	9	0.1457	cg18582997	37	19	509997	C19orf20	0.894902483478542
cg03465861	cg03465861	NA	NA	8662	0.199	0.8426	+-+-+---++	4.3	9.406	9	0.4006	cg03465861	37	15	76630660	ISL2	0.814254839482241
cg22367989	cg22367989	NA	NA	8660	-0.199	0.8426	-++-++-+--	28.8	12.632	9	0.18	cg22367989	37	2	206546660	NRP2;NRP2;NRP2;NRP2;NRP2;NRP2	0.949720547467281
cg15460921	cg15460921	NA	NA	8657	-0.199	0.8426	---+--++--	0	7.864	9	0.5479	cg15460921	37	12	50819810	LARP4;LARP4;LARP4;LARP4;LARP4;LARP4;LARP4	0.975207480446925
cg03121508	cg03121508	NA	NA	8656	-0.199	0.8426	++---+--++	0	7.918	9	0.5424	cg03121508	37	6	28746317		0.97382209139179
cg03253616	cg03253616	NA	NA	8646	-0.199	0.8426	-++++--+--	20.5	11.324	9	0.2541	cg03253616	37	15	71372288		0.958298117881764
cg11892243	cg11892243	NA	NA	8657	-0.199	0.8426	++++-+--+-	11.6	10.186	9	0.3357	cg11892243	37	5	140044482	WDR55;WDR55	0.948082878510447
cg01024055	cg01024055	NA	NA	8657	0.199	0.8426	-+-+---+--	55.6	20.293	9	0.01619	cg01024055	37	15	63356886	TPM1;TPM1;TPM1;TPM1;TPM1;TPM1;TPM1	0.963310495341594
cg05237436	cg05237436	NA	NA	8657	-0.199	0.8426	-++------+	0	8.192	9	0.515	cg05237436	37	5	138533428	SIL1;SIL1	0.955789315787424
cg23490796	cg23490796	NA	NA	8662	0.199	0.8426	-+--++-+++	40.1	15.034	9	0.09001	cg23490796	37	2	220282914	DES	0.830869968054276
cg14052065	cg14052065	NA	NA	8662	-0.199	0.8426	+-+-+-+++-	38.7	14.686	9	0.09994	cg14052065	37	9	139634196	LCN10	0.93113212470388
cg02548238	cg02548238	NA	NA	8662	0.199	0.8426	+++-+--+-+	21.6	11.478	9	0.2444	cg02548238	37	5	121413050	LOX	0.970773210429998
cg01001924	cg01001924	NA	NA	8661	-0.199	0.8426	---+-++-++	0	2.268	9	0.9865	cg01001924	37	19	50834408		0.943157323004189
cg01801182	cg01801182	NA	NA	8655	-0.199	0.8426	--+--+-+++	9.5	9.942	9	0.3552	cg01801182	37	1	46998715		0.85711222587357
cg27337194	cg27337194	NA	NA	8659	-0.199	0.8426	--++-++++-	0	5.279	9	0.8094	cg27337194	37	6	32036911	TNXB	0.957534924422454
cg20835353	cg20835353	NA	NA	8662	-0.199	0.8426	+-++----+-	0	6.688	9	0.6696	cg20835353	37	7	99698988	MCM7;MCM7;MCM7;AP4M1	0.918670578244527
cg25721369	cg25721369	NA	NA	8661	-0.199	0.8426	+--+--+---	34.2	13.687	9	0.1339	cg25721369	37	7	35808698	LOC442293	0.958522890930129
cg00230517	cg00230517	NA	NA	8662	0.199	0.8426	+--++++---	0	7.547	9	0.5803	cg00230517	37	2	65648650	SPRED2	0.894395175118528
cg06818484	cg06818484	NA	NA	8662	-0.199	0.8426	+-+++--+--	0	4.321	9	0.889	cg06818484	37	8	145051287	PLEC1	0.968218091998928
cg01644385	cg01644385	NA	NA	8662	0.199	0.8426	-+-+---++-	0	8.46	9	0.4886	cg01644385	37	21	45930044	C21orf29	0.952097615669085
cg17468317	cg17468317	NA	NA	8632	-0.199	0.8426	+++-----++	0	6.322	9	0.7074	cg17468317	37	6	31620788	BAT3;BAT3;BAT3;BAT3	0.927435054508595
cg18179124	cg18179124	NA	NA	8658	0.199	0.8426	-+++---++-	0	5.479	9	0.7908	cg18179124	37	1	40723387	ZMPSTE24	0.937960702744529
cg13796319	cg13796319	NA	NA	8662	0.199	0.8426	++---+-+--	0	8.046	9	0.5295	cg13796319	37	9	138593815	KCNT1	0.518290906522609
cg08064488	cg08064488	NA	NA	8661	-0.199	0.8426	-+-++---+-	0	4.643	9	0.8642	cg08064488	37	21	38068043		0.921708202757052
cg14550910	cg14550910	NA	NA	8641	0.199	0.8426	-++-+++++-	0	8.137	9	0.5204	cg14550910	37	10	54216510		0.942547527226916
cg24973591	cg24973591	NA	NA	8661	-0.199	0.8426	+++--+++--	0	5.188	9	0.8176	cg24973591	37	4	10079421	WDR1;WDR1	0.969881154083732
cg05954763	cg05954763	NA	NA	8660	-0.199	0.8426	---++++---	15.9	10.698	9	0.297	cg05954763	37	10	135100120	TUBGCP2	0.924488687153129
cg01463540	cg01463540	NA	NA	8662	-0.198	0.8427	--++--+-+-	3.9	9.367	9	0.4041	cg01463540	37	20	35064637	DLGAP4	0.944852494767445
cg26479533	cg26479533	NA	NA	8661	0.198	0.8427	-++---+-++	13.4	10.398	9	0.3193	cg26479533	37	7	75864324	SRRM3	0.86217368147823
cg06578434	cg06578434	NA	NA	8662	-0.198	0.8427	----+-+--+	0	8.045	9	0.5296	cg06578434	37	19	1155225	SBNO2	0.961647042284277
cg01970904	cg01970904	NA	NA	8662	0.199	0.8427	-+----++-+	2.1	9.194	9	0.4196	cg01970904	37	2	172014013	TLK1;TLK1	0.970666661524935
cg06614257	cg06614257	NA	NA	8662	-0.198	0.8427	---++++-+-	0	7.575	9	0.5775	cg06614257	37	17	7758608	TMEM88	0.918199892501267
cg13301676	cg13301676	NA	NA	8620	-0.198	0.8427	+-+-++++--	0	3.234	9	0.9543	cg13301676	37	5	112506160	MCC;MCC	0.970352231782885
cg27593291	cg27593291	NA	NA	8662	-0.198	0.8427	--+----+++	0	3.588	9	0.9364	cg27593291	37	2	479045		0.973122837091675
cg02471507	cg02471507	NA	NA	8659	-0.198	0.8427	----++--++	0	3.522	9	0.94	cg02471507	37	8	82644747	CHMP4C;CHMP4C	0.966291882028397
cg05319236	cg05319236	NA	NA	8655	0.198	0.8427	+-+++-----	57.3	21.066	9	0.01236	cg05319236	37	17	17942241	ATPAF2;C17orf39	0.974259565228929
cg26170604	cg26170604	NA	NA	8662	0.199	0.8427	-+++++--+-	0	6.221	9	0.7177	cg26170604	37	7	8482614	NXPH1	0.85851343040938
cg10439651	cg10439651	NA	NA	8661	-0.198	0.8427	--+-+-+++-	0	7.074	9	0.6294	cg10439651	37	1	161103008	DEDD;DEDD;DEDD	0.972813895276272
cg26314966	cg26314966	NA	NA	8662	0.198	0.8427	+-++-+-+++	0	4.775	9	0.8535	cg26314966	37	17	79466160		0.93276641389451
cg15507334	cg15507334	NA	NA	8659	-0.198	0.8427	+--++++--+	0	6.385	9	0.7008	cg15507334	37	10	14372913	FRMD4A	0.956910233034056
cg16460699	cg16460699	NA	NA	8662	-0.198	0.8427	---++--+++	40.3	15.069	9	0.08906	cg16460699	37	3	154042151	DHX36;DHX36	0.94197764861285
cg13423076	cg13423076	NA	NA	8651	-0.198	0.8427	-++----++-	34.3	13.691	9	0.1338	cg13423076	37	18	47814178	CXXC1;CXXC1;CXXC1;CXXC1	0.960160639195606
cg19767548	cg19767548	NA	NA	7917	-0.198	0.8427	++++-+-?--	0	7.755	8	0.4578	cg19767548	37	11	18433554	LDHC;LDHC	0.964161060077825
cg22799110	cg22799110	NA	NA	8662	-0.198	0.8427	+-+--++---	0	3.328	9	0.9499	cg22799110	37	11	68181288	LRP5	0.956459147167368
cg12791243	cg12791243	NA	NA	8655	-0.198	0.8427	--+-+++---	0	6.925	9	0.6449	cg12791243	37	4	79698201	BMP2K;BMP2K	0.974040168619452
cg04085707	cg04085707	NA	NA	8662	0.199	0.8427	-----+++++	49.3	17.763	9	0.03803	cg04085707	37	16	1816828	MAPK8IP3;MAPK8IP3	0.967859932582468
cg15120161	cg15120161	NA	NA	8652	0.198	0.8427	---++++++-	54.8	19.899	9	0.01854	cg15120161	37	2	242868249		0.973122837091675
cg09038355	cg09038355	NA	NA	8662	-0.198	0.8427	-+------+-	0	8.472	9	0.4874	cg09038355	37	15	44487788	FRMD5	0.908691499692061
cg00194681	cg00194681	NA	NA	8659	-0.198	0.8427	--+++-+-+-	0	5.326	9	0.805	cg00194681	37	8	124428640	WDYHV1	0.97177421269132
cg23499631	cg23499631	NA	NA	8659	0.198	0.8427	+--++++-+-	0	2.313	9	0.9855	cg23499631	37	20	62821680	MYT1	0.958219272190118
cg03313212	cg03313212	NA	NA	8662	0.198	0.8427	---++--+++	0	7.088	9	0.6279	cg03313212	37	12	104850718	CHST11	0.881627207572355
cg07464094	cg07464094	NA	NA	8661	-0.198	0.8427	---++++-+-	0	7.491	9	0.5862	cg07464094	37	3	52832769	ITIH3	0.953530896579808
cg13417420	cg13417420	NA	NA	8652	0.198	0.8427	---+---+++	12	10.223	9	0.3327	cg13417420	37	12	12849159	GPR19	0.934070932276463
cg04165720	cg04165720	NA	NA	8662	0.198	0.8427	++----++-+	13.8	10.443	9	0.3158	cg04165720	37	19	7677604	KIAA1543;KIAA1543	0.961804782727838
cg20223728	cg20223728	NA	NA	8661	0.198	0.8427	--++-+-+-+	32.1	13.257	9	0.1513	cg20223728	37	6	6006398	NRN1	0.908671494632857
cg27468704	cg27468704	NA	NA	8662	0.198	0.8427	-++-+----+	24.4	11.899	9	0.219	cg27468704	37	22	26875823	HPS4;HPS4	0.973275655864512
cg21182407	cg21182407	NA	NA	8654	0.198	0.8427	-++------+	29.6	12.781	9	0.1728	cg21182407	37	6	3119541	BPHL;BPHL;BPHL;BPHL	0.961520642860288
cg20571908	cg20571908	NA	NA	8656	0.198	0.8427	++++-+----	0	3.376	9	0.9475	cg20571908	37	10	91461681	KIF20B	0.970352231782885
cg01017463	cg01017463	NA	NA	8659	0.198	0.8427	++-+--++--	0	6.576	9	0.6812	cg01017463	37	14	69255808	ZFP36L1	0.874026523385769
cg19706900	cg19706900	NA	NA	8660	0.198	0.8427	++--++-++-	0	5.243	9	0.8126	cg19706900	37	2	12856422	TRIB2;TRIB2	0.963326920461716
cg09591867	cg09591867	NA	NA	8653	-0.198	0.8427	---+--+++-	56.6	20.736	9	0.01388	cg09591867	37	17	79098558	AATK	0.969017337555944
cg18780217	cg18780217	NA	NA	8659	-0.198	0.8427	+-+-++---+	0	4.518	9	0.8741	cg18780217	37	12	112204756	ALDH2;ALDH2	0.944205509636931
cg05329888	cg05329888	NA	NA	8661	-0.198	0.8427	------++-+	12.7	10.306	9	0.3263	cg05329888	37	22	50968312	TYMP;TYMP;TYMP	0.963326920461716
cg06819298	cg06819298	NA	NA	8662	-0.198	0.8427	---+++++--	37.3	14.362	9	0.11	cg06819298	37	11	2445216	TRPM5	0.959784241275806
cg05210480	cg05210480	NA	NA	8662	0.198	0.8427	-++-+----+	0.6	9.054	9	0.4323	cg05210480	37	7	24539647		0.889773545333885
cg10740563	cg10740563	NA	NA	8662	0.198	0.8427	--+-+---++	10.5	10.058	9	0.3458	cg10740563	37	11	66790615	SYT12	0.949162470645765
cg13882377	cg13882377	NA	NA	8658	-0.198	0.8427	-+---+++-+	14.4	10.513	9	0.3106	cg13882377	37	10	126211811	LHPP;LHPP	0.844831621291319
cg08438529	cg08438529	NA	NA	8659	-0.198	0.8427	++-+--+++-	9.7	9.972	9	0.3528	cg08438529	37	16	1052939		0.965275348666794
cg01911239	cg01911239	NA	NA	8662	0.198	0.8427	-+--+++++-	23.7	11.803	9	0.2247	cg01911239	37	5	140744076	PCDHGA4;PCDHGA2;PCDHGA5;PCDHGB2;PCDHGA1;PCDHGB1;PCDHGA3;PCDHGA5	0.947173272652331
cg13981360	cg13981360	NA	NA	8659	0.198	0.8427	+-+-+-+--+	18.1	10.989	9	0.2765	cg13981360	37	15	78113237		0.933278797852231
cg00798428	cg00798428	NA	NA	8662	-0.198	0.8427	--+++--++-	0	7.364	9	0.5993	cg00798428	37	4	84205382	COQ2	0.973788637714347
cg13921214	cg13921214	NA	NA	7932	-0.198	0.8427	---+++?++-	0	2.96	8	0.9369	cg13921214	37	9	134717694		0.959041468320369
cg14453704	cg14453704	NA	NA	8662	0.198	0.8427	-+-++--++-	0	8.282	9	0.506	cg14453704	37	2	75062130	HK2	0.892345202225455
cg06315598	cg06315598	NA	NA	8662	0.198	0.8427	++-++--+-+	0	8.558	9	0.479	cg06315598	37	16	22692462		0.969540865984398
cg14015401	cg14015401	NA	NA	8662	0.198	0.8427	--++-+++-+	0	4.975	9	0.8365	cg14015401	37	7	4747745	FOXK1	0.953845117693898
cg13444538	cg13444538	NA	NA	8661	-0.199	0.8427	+-+-+---++	0	8.543	9	0.4805	cg13444538	37	7	158905317	VIPR2	0.924967310245346
cg09327745	cg09327745	NA	NA	8661	0.198	0.8428	++-+++++--	0	1.289	9	0.9984	cg09327745	37	7	62574479		0.922681524309458
cg10687087	cg10687087	NA	NA	8653	0.198	0.8428	-++++-++--	30	12.858	9	0.1691	cg10687087	37	19	50962411	MYBPC2	0.956676797412187
cg19074709	cg19074709	NA	NA	8651	-0.198	0.8428	-+-+--++-+	11.4	10.161	9	0.3376	cg19074709	37	10	74115271	DNAJB12;DNAJB12	0.802774414236357
cg25108548	cg25108548	NA	NA	8650	-0.198	0.8428	++++--+---	0	6.559	9	0.6829	cg25108548	37	12	13196954	KIAA1467	0.940242264727249
cg02295101	cg02295101	NA	NA	8660	-0.198	0.8428	---+-----+	0	3.209	9	0.9554	cg02295101	37	11	49124111		0.928640717332846
cg18168387	cg18168387	NA	NA	8662	0.198	0.8428	++-++----+	10.1	10.011	9	0.3496	cg18168387	37	12	120933482	DYNLL1;DYNLL1;DYNLL1	0.940377245745792
cg12566645	cg12566645	NA	NA	8281	0.198	0.8428	+---?+++--	70.2	26.855	8	0.0007489	cg12566645	37	4	74483141	RASSF6;RASSF6	0.97525951091855
cg13844899	cg13844899	NA	NA	8662	-0.198	0.8428	+++-----++	0	5.338	9	0.8039	cg13844899	37	7	105221998	EFCAB10	0.966291882028397
cg27007178	cg27007178	NA	NA	8658	-0.198	0.8428	+-+-++---+	0	6.343	9	0.7051	cg27007178	37	17	4634690	MED11	0.939368559661976
cg02413874	cg02413874	NA	NA	8660	0.198	0.8428	+-+++---++	7.5	9.729	9	0.3729	cg02413874	37	16	433641	LOC100134368	0.975735124455367
cg19687728	cg19687728	NA	NA	8618	0.198	0.8428	++---++-+-	0	3.204	9	0.9556	cg19687728	37	14	86042531	FLRT2	0.963326920461716
cg08767710	cg08767710	NA	NA	8661	0.198	0.8428	-+++---+++	4.4	9.418	9	0.3996	cg08767710	37	7	149570989	ATP6V0E2;LOC401431;ATP6V0E2;ATP6V0E2;ATP6V0E2	0.970210846072188
cg00290974	cg00290974	NA	NA	8659	-0.198	0.8428	+--++----+	0	8.931	9	0.4437	cg00290974	37	11	10316461	SBF2	0.955800561605895
cg22957659	cg22957659	NA	NA	8662	0.198	0.8428	-+-++--+++	38.3	14.591	9	0.1028	cg22957659	37	5	176289543	UNC5A	0.950398778684709
cg21314302	cg21314302	NA	NA	8662	-0.198	0.8428	+---++++--	31.7	13.173	9	0.1549	cg21314302	37	13	44204106	ENOX1;ENOX1	0.960452413487241
cg20651916	cg20651916	NA	NA	8628	-0.198	0.8428	----+++-+-	0	7.638	9	0.571	cg20651916	37	6	31869534	ZBTB12	0.97215061588183
cg02261771	cg02261771	NA	NA	8661	0.198	0.8428	++--+-+--+	34.2	13.67	9	0.1345	cg02261771	37	3	194090647	LRRC15;LRRC15	0.934447873987096
cg10074727	cg10074727	NA	NA	8661	-0.198	0.8428	+++-------	0	4.637	9	0.8648	cg10074727	37	6	10883105	GCM2	0.968814941441539
cg05445772	cg05445772	NA	NA	8662	0.198	0.8428	--+-+++-+-	0	5.221	9	0.8147	cg05445772	37	8	126202653	NSMCE2	0.974786188615179
cg04837922	cg04837922	NA	NA	8660	0.198	0.8428	-++-+--++-	0	6.957	9	0.6416	cg04837922	37	5	139126907		0.844831621291319
cg02695343	cg02695343	NA	NA	8659	-0.198	0.8428	-+-+-+---+	0	6.691	9	0.6692	cg02695343	37	12	6881595	LAG3	0.830869968054276
cg16856833	cg16856833	NA	NA	8661	-0.198	0.8428	++-------+	0	6.271	9	0.7125	cg16856833	37	3	87138640		0.974786188615179
cg05406334	cg05406334	NA	NA	8657	-0.198	0.8428	--++++++--	0	5.298	9	0.8076	cg05406334	37	4	665518		0.968735356518145
cg25756586	cg25756586	NA	NA	8660	0.198	0.8428	--+--+--++	0	8.551	9	0.4797	cg25756586	37	17	78172613	CARD14;CARD14	0.93863156508575
cg23938419	cg23938419	NA	NA	8661	0.198	0.8428	-+++-++--+	0	4.359	9	0.8862	cg23938419	37	10	64133686	ZNF365;ZNF365;ZNF365	0.955413404160156
cg04313349	cg04313349	NA	NA	8660	-0.198	0.8428	-++++--++-	63.2	24.447	9	0.003648	cg04313349	37	17	76778764	CYTH1;CYTH1	0.947606070354134
cg13884617	cg13884617	NA	NA	8661	0.198	0.8428	-+-++-+++-	23.8	11.814	9	0.224	cg13884617	37	7	47987703	PKD1L1	0.847875604288302
cg10092516	cg10092516	NA	NA	8660	0.198	0.8428	++-+-+-+--	0	8.113	9	0.5228	cg10092516	37	1	240303037	FMN2	0.9753882820107
cg14539394	cg14539394	NA	NA	8661	-0.198	0.8428	--+++--+--	11	10.107	9	0.3419	cg14539394	37	10	45496315	C10orf25;ZNF22;C10orf25;ZNF22	0.892345202225455
cg08723769	cg08723769	NA	NA	8654	-0.198	0.8428	--++---++-	14.9	10.577	9	0.3058	cg08723769	37	16	89627049	RPL13;RPL13;SNORD68	0.922681524309458
cg19709822	cg19709822	NA	NA	8660	-0.198	0.8428	++++++-+--	0.9	9.079	9	0.43	cg19709822	37	1	226186804	C1orf55	0.95108484693483
cg26664090	cg26664090	NA	NA	8647	0.198	0.8428	+-+-+-+++-	49.6	17.874	9	0.03667	cg26664090	37	17	74236897	RNF157	0.877622664380124
cg08797471	cg08797471	NA	NA	8660	0.198	0.8428	--+-+--+++	50.7	18.253	9	0.03234	cg08797471	37	9	90113120	DAPK1	0.975804374928329
cg14053318	cg14053318	NA	NA	8658	-0.198	0.8428	--++-++++-	0	7.414	9	0.5941	cg14053318	37	22	19967559	ARVCF	0.917338289100876
cg11364290	cg11364290	NA	NA	8657	-0.198	0.8428	------++-+	46.4	16.803	9	0.05189	cg11364290	37	7	127847603	MIR129-1	0.576884455697499
cg12097330	cg12097330	NA	NA	8659	0.198	0.8428	----+++-+-	0	8.583	9	0.4766	cg12097330	37	17	79050221	BAIAP2;BAIAP2;BAIAP2;BAIAP2	0.972144463646701
cg10242379	cg10242379	NA	NA	8660	-0.198	0.8428	+---++-+-+	3.9	9.368	9	0.404	cg10242379	37	6	137113776	MAP3K5	0.975491454745316
cg03015758	cg03015758	NA	NA	8661	0.198	0.8428	++--++----	13	10.34	9	0.3237	cg03015758	37	16	3083902	CCDC64B	0.969881154083732
cg04844693	cg04844693	NA	NA	8661	-0.198	0.8428	-+-+---+++	0	5.621	9	0.7772	cg04844693	37	1	29240554	EPB41;EPB41;EPB41;EPB41;EPB41;EPB41	0.961520642860288
cg06482783	cg06482783	NA	NA	8662	-0.198	0.8428	--++--++--	3.8	9.355	9	0.4052	cg06482783	37	5	115289176		0.937432247572942
cg25805482	cg25805482	NA	NA	8659	0.198	0.8428	-++---+--+	0	6.805	9	0.6574	cg25805482	37	10	50397618	C10orf128	0.965190632153708
cg03689195	cg03689195	NA	NA	8657	-0.198	0.8428	-++-+---++	0	6.905	9	0.647	cg03689195	37	13	58204097		0.830869968054276
cg02281577	cg02281577	NA	NA	8648	-0.198	0.8428	+-----++-+	21.9	11.524	9	0.2415	cg02281577	37	15	89745090	ABHD2;ABHD2	0.925323045123246
cg12296605	cg12296605	NA	NA	8659	0.198	0.8428	-++-++---+	3	9.279	9	0.412	cg12296605	37	8	106331317	ZFPM2	0.955658503261151
cg04978471	cg04978471	NA	NA	8661	0.198	0.8428	-+--+-++++	9.8	9.973	9	0.3527	cg04978471	37	6	43460569	TJAP1;TJAP1;TJAP1;TJAP1;TJAP1;TJAP1;TJAP1	0.942396934897797
cg08857194	cg08857194	NA	NA	8661	0.198	0.8428	---++++---	47.6	17.189	9	0.04584	cg08857194	37	17	77078518	ENGASE	0.890904105262368
cg14192029	cg14192029	NA	NA	8662	-0.198	0.8428	+--+--+--+	0	8.463	9	0.4882	cg14192029	37	4	126058	ZNF718	0.908794274016659
cg20450689	cg20450689	NA	NA	8657	-0.198	0.8428	++---+++++	0	6.95	9	0.6424	cg20450689	37	18	77586147		0.975315186206673
cg02529358	cg02529358	NA	NA	8660	0.198	0.8428	---+-+++-+	0	6.33	9	0.7065	cg02529358	37	5	148786302	LOC728264	0.93005946142207
cg00478127	cg00478127	NA	NA	8662	0.198	0.8428	--+++----+	0	5.405	9	0.7977	cg00478127	37	3	57112588	ARHGEF3	0.904846503271746
cg17236181	cg17236181	NA	NA	8662	-0.198	0.8428	+-+--++++-	0	5.839	9	0.7559	cg17236181	37	10	50534436	C10orf71;C10orf71	0.95108484693483
cg19151518	cg19151518	NA	NA	8661	0.198	0.8428	---++--++-	0	8.898	9	0.4468	cg19151518	37	10	125309903		0.965275348666794
cg15677883	cg15677883	NA	NA	8661	-0.198	0.8428	+-----+--+	4.9	9.465	9	0.3955	cg15677883	37	1	20658462	VWA5B1	0.9757637178922
cg19626213	cg19626213	NA	NA	7931	-0.198	0.8428	-+---+?++-	0	4.163	8	0.8421	cg19626213	37	1	17728102	PADI6	0.965236438950703
cg26508164	cg26508164	NA	NA	8286	-0.198	0.8428	--++?++++-	32.1	11.774	8	0.1616	cg26508164	37	2	182650931		0.742818719659534
cg14442890	cg14442890	NA	NA	8661	-0.198	0.8429	-++---+-++	16.2	10.736	9	0.2943	cg14442890	37	6	26502192	BTN1A1	0.974040168619452
cg19480724	cg19480724	NA	NA	8660	0.198	0.8429	--+++--+++	23.2	11.713	9	0.23	cg19480724	37	7	27285831	EVX1	0.967852884429575
cg25395559	cg25395559	NA	NA	8661	-0.198	0.8429	+--++---++	0	4.573	9	0.8699	cg25395559	37	7	20371503	ITGB8	0.799478979539595
cg24850219	cg24850219	NA	NA	8660	0.198	0.8429	---+++++++	0	8.056	9	0.5285	cg24850219	37	1	2337563	PEX10;PEX10	0.966291882028397
cg06055873	cg06055873	NA	NA	8662	0.198	0.8429	++----+-+-	0	8.689	9	0.4665	cg06055873	37	7	27142204	HOXA2;HOXA2	0.969758416448755
cg00793935	cg00793935	NA	NA	8661	-0.198	0.8429	+---+++-+-	0	2.96	9	0.9658	cg00793935	37	2	234847769	TRPM8	0.973068527647081
cg02319986	cg02319986	NA	NA	8662	0.198	0.8429	+--++++--+	0	4.196	9	0.8981	cg02319986	37	19	8568712	PRAM1	0.958725709193887
cg01903903	cg01903903	NA	NA	8650	-0.198	0.8429	+-++-+-+-+	0	8.252	9	0.509	cg01903903	37	12	82752704	CCDC59;CCDC59;C12orf26	0.952097615669085
cg17525406	cg17525406	NA	NA	8659	-0.198	0.8429	+--++----+	0	8.572	9	0.4777	cg17525406	37	1	4715520	AJAP1;AJAP1	0.920035675388487
cg22803827	cg22803827	NA	NA	8662	0.198	0.8429	--+----+++	13.4	10.398	9	0.3192	cg22803827	37	19	17581060	SLC27A1	0.924234173996854
cg10784866	cg10784866	NA	NA	8662	0.198	0.8429	+-+-+-++--	13.8	10.445	9	0.3157	cg10784866	37	3	10378024	ATP2B2;ATP2B2	0.915045978642725
cg27607898	cg27607898	NA	NA	8658	-0.198	0.8429	+-------++	0	5.578	9	0.7813	cg27607898	37	6	4136202	PECI;PECI;PECI;PECI	0.828946701617451
cg05780014	cg05780014	NA	NA	8662	-0.198	0.8429	+-+-++--+-	0	4.649	9	0.8638	cg05780014	37	16	89364035	ANKRD11	0.895224674337828
cg20388471	cg20388471	NA	NA	8661	-0.198	0.8429	--+---++-+	49.6	17.854	9	0.03691	cg20388471	37	1	237766716	RYR2	0.959095647828829
cg13812894	cg13812894	NA	NA	8662	-0.198	0.8429	--+--++++-	0	4.794	9	0.8519	cg13812894	37	11	44600545	CD82;CD82	0.970989050394578
cg11702085	cg11702085	NA	NA	8641	-0.198	0.8429	++-++++-+-	0	6.779	9	0.6601	cg11702085	37	6	28956804		0.975664602076639
cg09551776	cg09551776	NA	NA	8627	0.198	0.8429	++--+++---	56.3	20.607	9	0.01451	cg09551776	37	2	75788246	FAM176A;FAM176A	0.9753882820107
cg11557553	cg11557553	NA	NA	8660	0.198	0.8429	--+-++++--	0	7.937	9	0.5405	cg11557553	37	5	404996	AHRR;LOC100310782	0.858355757468142
cg24669191	cg24669191	NA	NA	7931	0.198	0.8429	-+++++?+--	0	7.146	8	0.5209	cg24669191	37	1	2938646	ACTRT2	0.97297750906883
cg17178126	cg17178126	NA	NA	8657	-0.198	0.8429	+--+-++--+	0	7.594	9	0.5755	cg17178126	37	1	31331750		0.964437520163396
cg22182610	cg22182610	NA	NA	8661	-0.198	0.8429	--+----+++	27.9	12.483	9	0.1874	cg22182610	37	17	7233150	NEURL4;NEURL4	0.933529483118796
cg26039954	cg26039954	NA	NA	8662	-0.198	0.8429	++++++----	0	7.304	9	0.6055	cg26039954	37	1	16220025	SPEN	0.949850624946642
cg07488684	cg07488684	NA	NA	7932	0.198	0.8429	-++--+?-++	0	5.362	8	0.7182	cg07488684	37	15	59729906	FAM81A	0.975581994349719
cg02326534	cg02326534	NA	NA	8655	0.198	0.8429	---++---++	0	7.005	9	0.6366	cg02326534	37	10	30722736	MAP3K8	0.937233408507555
cg21209510	cg21209510	NA	NA	8659	-0.198	0.8429	--+++-++-+	18.1	10.993	9	0.2762	cg21209510	37	1	2119550	C1orf86	0.969881154083732
cg18696576	cg18696576	NA	NA	8660	-0.198	0.8429	-++-+-----	19.8	11.218	9	0.2611	cg18696576	37	6	34203630	HMGA1;HMGA1;HMGA1;HMGA1;HMGA1	0.963014511117722
cg21101356	cg21101356	NA	NA	8659	-0.198	0.8429	+-+-----++	4.3	9.407	9	0.4006	cg21101356	37	14	34420266	EGLN3;EGLN3	0.97215061588183
cg00657058	cg00657058	NA	NA	8658	0.198	0.8429	+++++---+-	0	5.161	9	0.82	cg00657058	37	10	93683597	BTAF1	0.844283094438759
cg16427638	cg16427638	NA	NA	8661	0.198	0.8429	++-+--+--+	47.8	17.226	9	0.04529	cg16427638	37	8	14165942	SGCZ	0.965623002427771
cg13263104	cg13263104	NA	NA	8662	-0.198	0.8429	-----+++-+	3.6	9.34	9	0.4065	cg13263104	37	17	29671293	NF1;NF1	0.97215061588183
cg03689092	cg03689092	NA	NA	8661	-0.198	0.8429	-+--++---+	17.4	10.902	9	0.2825	cg03689092	37	2	128439345	LIMS2;LIMS2	0.972294226222111
cg11884093	cg11884093	NA	NA	8661	-0.198	0.8429	-+-+-++++-	0	1.669	9	0.9957	cg11884093	37	19	9945912	PIN1	0.9655476650401
cg10095719	cg10095719	NA	NA	8639	-0.198	0.8429	+++--+--+-	45.9	16.621	9	0.055	cg10095719	37	10	33623787	NRP1;NRP1;NRP1;NRP1;NRP1;NRP1	0.937742705877587
cg11811341	cg11811341	NA	NA	8621	0.198	0.8429	+-++-+-+++	57.5	21.189	9	0.01184	cg11811341	37	15	25360934	IPW	0.931420361146416
cg11840540	cg11840540	NA	NA	8657	-0.198	0.8429	++-----+-+	3.5	9.33	9	0.4074	cg11840540	37	19	35644996	FXYD5;FXYD5;FXYD5;FXYD5;FXYD7	0.894270210841079
cg04022560	cg04022560	NA	NA	8658	-0.198	0.8429	-++++-----	0	8.381	9	0.4962	cg04022560	37	1	10720269	CASZ1;CASZ1	0.9757637178922
cg25371314	cg25371314	NA	NA	8662	0.198	0.8429	++--+-++--	1.4	9.131	9	0.4253	cg25371314	37	8	748907		0.948127627171539
cg25161310	cg25161310	NA	NA	8659	0.198	0.8429	----+++++-	0	4.767	9	0.8542	cg25161310	37	17	76625975		0.974786188615179
cg16251232	cg16251232	NA	NA	8662	0.198	0.8429	--+-+-+--+	23	11.692	9	0.2312	cg16251232	37	7	44487796	NUDCD3	0.866016545219307
cg22469122	cg22469122	NA	NA	8660	0.198	0.8429	+-+-+-+--+	0	6.444	9	0.6948	cg22469122	37	4	5388681	STK32B	0.965190632153708
cg13589431	cg13589431	NA	NA	8662	-0.198	0.8429	+++++++---	3	9.278	9	0.412	cg13589431	37	18	77609786		0.937303257947813
cg15403900	cg15403900	NA	NA	8662	0.198	0.8429	++--+-++--	0	8.182	9	0.5159	cg15403900	37	16	85667849	KIAA0182;KIAA0182	0.915905938131686
cg23588029	cg23588029	NA	NA	8661	-0.198	0.8429	---+--+-++	0	4.755	9	0.8551	cg23588029	37	6	32137166	AGPAT1;AGPAT1	0.953517547588269
cg00653870	cg00653870	NA	NA	8656	0.198	0.8429	+++-+++--+	17.4	10.896	9	0.2829	cg00653870	37	5	176923028	PDLIM7;PDLIM7;PDLIM7	0.961249663636263
cg00502575	cg00502575	NA	NA	8662	0.198	0.8429	---++-++++	0	7.959	9	0.5382	cg00502575	37	13	114800841	RASA3	0.9753882820107
cg15731056	cg15731056	NA	NA	8659	-0.198	0.8429	+-+-+----+	0	2.136	9	0.9891	cg15731056	37	12	64784483	C12orf56;C12orf56	0.93863156508575
cg21813369	cg21813369	NA	NA	8662	0.198	0.843	++----+-++	0.3	9.028	9	0.4347	cg21813369	37	4	70999362	CSN1S2B	0.953018390443369
cg00666986	cg00666986	NA	NA	7924	0.198	0.843	+-++--?---	0	7.325	8	0.502	cg00666986	37	16	21170267	DNAH3;TMEM159	0.963096826818795
cg23974023	cg23974023	NA	NA	8662	0.198	0.843	+-++---+-+	0	2.807	9	0.9714	cg23974023	37	2	113544294	IL1A	0.909092336735193
cg02899206	cg02899206	NA	NA	8657	-0.198	0.843	-+--++--++	33.1	13.452	9	0.1432	cg02899206	37	10	1779835	ADARB2	0.973253536417808
cg10240853	cg10240853	NA	NA	8662	-0.198	0.843	--++---+-+	0	3.924	9	0.9164	cg10240853	37	7	100210548	MOSPD3;MOSPD3;MOSPD3;MOSPD3	0.963310495341594
cg13850871	cg13850871	NA	NA	8659	0.198	0.843	-++--++-++	20.6	11.336	9	0.2534	cg13850871	37	9	139583773		0.968814941441539
cg09182435	cg09182435	NA	NA	7926	-0.198	0.843	-+--++?++-	8.8	8.77	8	0.3621	cg09182435	37	1	7579016	CAMTA1	0.860289924015946
cg12132563	cg12132563	NA	NA	8659	0.198	0.843	-+-+++-+--	26.2	12.202	9	0.2021	cg12132563	37	17	79918083	NOTUM	0.97252987691826
cg13767625	cg13767625	NA	NA	8660	0.198	0.843	-+-+-+-+--	1.8	9.168	9	0.4219	cg13767625	37	9	135848623		0.95907400241306
cg16541444	cg16541444	NA	NA	8662	-0.198	0.843	---+-++-+-	26.9	12.304	9	0.1967	cg16541444	37	10	72326780	KIAA1274	0.963310495341594
cg19014749	cg19014749	NA	NA	8661	-0.198	0.843	--+-++++--	39.6	14.91	9	0.09343	cg19014749	37	17	35037101		0.860289924015946
cg26396492	cg26396492	NA	NA	8662	0.198	0.843	----+++-++	0	8.328	9	0.5014	cg26396492	37	20	19915762	RIN2	0.972615043380562
cg06829681	cg06829681	NA	NA	8660	0.198	0.843	--+++++++-	42	15.53	9	0.07738	cg06829681	37	11	12867453	TEAD1	0.882092561430107
cg19471574	cg19471574	NA	NA	8661	-0.198	0.843	+-+-++++--	0	8.167	9	0.5174	cg19471574	37	5	87441654		0.965275348666794
cg00513100	cg00513100	NA	NA	8660	0.198	0.843	----+-++++	0	8.82	9	0.454	cg00513100	37	3	66487501	LRIG1	0.930759227761288
cg13546414	cg13546414	NA	NA	8654	-0.198	0.843	+-+-+-++--	9.3	9.92	9	0.357	cg13546414	37	14	37053664		0.941583622837109
cg13795488	cg13795488	NA	NA	8660	0.198	0.843	---+-++++-	64.8	25.575	9	0.002397	cg13795488	37	19	56609804	ZNF787	0.965190632153708
cg01937840	cg01937840	NA	NA	8661	-0.198	0.843	---+---+-+	0	6.479	9	0.6912	cg01937840	37	5	11588971	CTNND2	0.910536343972844
cg08976451	cg08976451	NA	NA	8661	0.198	0.843	+++-+-+++-	0	6.951	9	0.6422	cg08976451	37	10	92631876	RPP30;RPP30	0.974796256561755
cg02275292	cg02275292	NA	NA	8649	-0.198	0.843	+++-++----	0	4.439	9	0.8802	cg02275292	37	7	45039357	CCM2;CCM2;CCM2;CCM2	0.940211758339317
cg09020213	cg09020213	NA	NA	8662	0.198	0.843	+-----++-+	0	4.735	9	0.8568	cg09020213	37	13	114810096	RASA3	0.922681524309458
cg13845439	cg13845439	NA	NA	8659	-0.198	0.843	-++++---++	5.8	9.556	9	0.3876	cg13845439	37	18	25756333	CDH2	0.940251937745479
cg10584100	cg10584100	NA	NA	8623	0.198	0.843	+-++-+++--	30.2	12.892	9	0.1675	cg10584100	37	8	62604144	ASPH;ASPH;ASPH;ASPH;ASPH	0.945281572567203
cg06907469	cg06907469	NA	NA	8612	0.198	0.843	-++--++---	0	3.24	9	0.954	cg06907469	37	1	175014375		0.937280512187496
cg15712510	cg15712510	NA	NA	8658	-0.198	0.843	+-+---++-+	0	5.605	9	0.7787	cg15712510	37	2	238418692	MLPH;MLPH	0.92563878490658
cg18116373	cg18116373	NA	NA	8657	-0.198	0.843	++-----+-+	11.4	10.161	9	0.3376	cg18116373	37	15	43029202	CDAN1	0.79277889309258
cg04526298	cg04526298	NA	NA	8662	0.198	0.843	-++-++-+--	12.4	10.269	9	0.3292	cg04526298	37	4	6540505		0.975038833123894
cg00719685	cg00719685	NA	NA	8654	0.198	0.843	--+++-++-+	12.4	10.274	9	0.3288	cg00719685	37	1	220263698	BPNT1	0.928571961051963
cg20545295	cg20545295	NA	NA	8661	0.198	0.843	+-++++--++	0	5.197	9	0.8168	cg20545295	37	3	121468027	GOLGB1	0.940377245745792
cg03583016	cg03583016	NA	NA	8662	0.198	0.843	-+++-+---+	57.2	21.029	9	0.01252	cg03583016	37	2	200331675	FLJ32063	0.954456112389846
cg04291097	cg04291097	NA	NA	8661	-0.198	0.843	+--+++-+-+	11.8	10.201	9	0.3344	cg04291097	37	6	42209899	TRERF1	0.936061993200802
cg18951543	cg18951543	NA	NA	8657	0.198	0.843	-++++-++--	0	8.649	9	0.4703	cg18951543	37	7	157633867	PTPRN2;PTPRN2;PTPRN2	0.962456609365369
cg12560877	cg12560877	NA	NA	8661	0.198	0.843	---+---+++	0	2.609	9	0.9778	cg12560877	37	11	130318477	ADAMTS15	0.93640615472313
cg00297843	cg00297843	NA	NA	8662	0.198	0.843	++--++++--	0	6.347	9	0.7047	cg00297843	37	4	1767501		0.937185630668187
cg20242781	cg20242781	NA	NA	8661	-0.198	0.843	+--+-++++-	8.2	9.809	9	0.3662	cg20242781	37	7	29111255	CPVL;CPVL	0.975775553527876
cg23533254	cg23533254	NA	NA	8647	-0.198	0.843	+-+-+---+-	46.7	16.877	9	0.05067	cg23533254	37	3	171176940	TNIK;TNIK;TNIK;TNIK;TNIK;TNIK;TNIK;TNIK;TNIK	0.963394562249666
cg07803781	cg07803781	NA	NA	8659	0.198	0.843	+-++++----	19.2	11.136	9	0.2665	cg07803781	37	1	11333577	UBIAD1;UBIAD1	0.94754583323961
cg06321596	cg06321596	NA	NA	8662	0.198	0.843	++-++---++	7	9.675	9	0.3775	cg06321596	37	16	17562960	XYLT1	0.955789315787424
cg02814416	cg02814416	NA	NA	8658	0.198	0.843	++++-+-++-	7.3	9.709	9	0.3745	cg02814416	37	7	141947168	MOXD2	0.932489738556225
cg12135286	cg12135286	NA	NA	8661	0.198	0.843	--+++-++--	0	5.888	9	0.7511	cg12135286	37	10	4035711		0.922681524309458
cg14794133	cg14794133	NA	NA	8657	-0.198	0.843	-+-+---++-	0	7.937	9	0.5406	cg14794133	37	2	196521502	SLC39A10;SLC39A10	0.97362108460291
cg20454158	cg20454158	NA	NA	8657	-0.198	0.843	+------++-	21.8	11.51	9	0.2424	cg20454158	37	14	67982430	TMEM229B	0.973370726408465
cg26834713	cg26834713	NA	NA	8658	0.198	0.843	--++-+++--	0	3.245	9	0.9538	cg26834713	37	2	241567666	GPR35	0.925971978936457
cg12217560	cg12217560	NA	NA	8662	0.198	0.8431	-+++---++-	10.1	10.007	9	0.3499	cg12217560	37	13	24144900	TNFRSF19;TNFRSF19	0.963326920461716
cg03245962	cg03245962	NA	NA	8662	-0.198	0.8431	+-++-+--+-	0	6.304	9	0.7092	cg03245962	37	3	142167057	XRN1;XRN1	0.966291882028397
cg11620409	cg11620409	NA	NA	8661	-0.198	0.8431	+++----+--	0	4.429	9	0.881	cg11620409	37	11	61519687	C11orf9	0.975038833123894
cg08194677	cg08194677	NA	NA	8648	-0.198	0.8431	+-+-----+-	37.9	14.49	9	0.1059	cg08194677	37	2	69240114	ANTXR1;ANTXR1;ANTXR1	0.967641037967946
cg01597685	cg01597685	NA	NA	8660	-0.198	0.8431	----+-+++-	0	8.309	9	0.5033	cg01597685	37	6	11591981		0.955658503261151
cg03694580	cg03694580	NA	NA	8650	0.198	0.8431	+-+++----+	0	6.654	9	0.6731	cg03694580	37	7	2271722	MAD1L1;MAD1L1;MAD1L1	0.966099504994745
cg20184271	cg20184271	NA	NA	7932	-0.198	0.8431	+-----?+-+	2.4	8.198	8	0.4143	cg20184271	37	12	14413090		0.9753882820107
cg18607468	cg18607468	NA	NA	8662	0.198	0.8431	----+++++-	39.2	14.813	9	0.0962	cg18607468	37	4	89619030	NAP1L5;HERC3	0.959110890384308
cg17435575	cg17435575	NA	NA	8660	-0.198	0.8431	--+--+++--	0	6.051	9	0.7348	cg17435575	37	6	71874830		0.941396632178489
cg20700278	cg20700278	NA	NA	8659	0.198	0.8431	+++-+--++-	47.3	17.079	9	0.0475	cg20700278	37	4	7045168	TADA2B;CCDC96;TADA2B	0.9706422917677
cg10967023	cg10967023	NA	NA	8657	0.198	0.8431	-+++-++++-	0	5.554	9	0.7836	cg10967023	37	12	115134886		0.966099504994745
cg25385819	cg25385819	NA	NA	8660	0.198	0.8431	+-+++-+++-	16.9	10.825	9	0.2879	cg25385819	37	18	3445098	TGIF1	0.952683075314077
cg06452669	cg06452669	NA	NA	8661	0.198	0.8431	-++----+++	59.6	22.283	9	0.008025	cg06452669	37	5	68463117	CCNB1	0.97177421269132
cg09652964	cg09652964	NA	NA	7928	0.198	0.8431	-+----?-+-	25.8	10.785	8	0.2142	cg09652964	37	11	1660843	HCCA2	0.89579751570822
cg23537867	cg23537867	NA	NA	8662	0.198	0.8431	++--+-++-+	0	8.777	9	0.4581	cg23537867	37	14	100048629	CCDC85C	0.908092161567785
cg17074573	cg17074573	NA	NA	8654	0.198	0.8431	++-+--+-++	45.7	16.58	9	0.05572	cg17074573	37	22	51165537	SHANK3	0.850570356062722
cg03059876	cg03059876	NA	NA	8658	-0.198	0.8431	--+---++-+	0	8.079	9	0.5263	cg03059876	37	20	61905353	ARFGAP1;ARFGAP1	0.963479179284332
cg04310063	cg04310063	NA	NA	8659	0.198	0.8431	+----++++-	58.6	21.752	9	0.0097	cg04310063	37	1	234342613	SLC35F3	0.965754362504747
cg09019938	cg09019938	NA	NA	8658	0.198	0.8431	+-+++-----	30.3	12.918	9	0.1663	cg09019938	37	10	52834498	PRKG1;PRKG1	0.972758561411611
cg02836487	cg02836487	NA	NA	8661	-0.198	0.8431	-+++-+--+-	0	5.748	9	0.7649	cg02836487	37	3	128206457	GATA2;GATA2;GATA2	0.969193693435335
cg22479161	cg22479161	NA	NA	8662	-0.198	0.8431	-+--+--+--	13.6	10.415	9	0.318	cg22479161	37	5	17120060		0.957607793283123
cg16376770	cg16376770	NA	NA	8662	-0.198	0.8431	+---+++-++	0	4.969	9	0.837	cg16376770	37	12	124196011	ATP6V0A2	0.975928016651135
cg15717844	cg15717844	NA	NA	8661	-0.198	0.8431	---++++++-	0	6.384	9	0.701	cg15717844	37	6	32039999	TNXB	0.95108484693483
cg23656873	cg23656873	NA	NA	8660	0.198	0.8431	-+--+---++	5.6	9.539	9	0.3891	cg23656873	37	11	114310051	REXO2	0.914380138557547
cg10007452	cg10007452	NA	NA	8662	0.198	0.8431	++-++++---	0	4.319	9	0.8892	cg10007452	37	6	144329331	PLAGL1;HYMAI;PLAGL1;PLAGL1;PLAGL1;PLAGL1;PLAGL1;PLAGL1;PLAGL1;PLAGL1;PLAGL1;PLAGL1;PLAGL1;PLAGL1;PLAGL1	0.974040168619452
cg11258108	cg11258108	NA	NA	8661	0.198	0.8431	+-+-+++++-	37	14.285	9	0.1126	cg11258108	37	4	77676189	SHROOM3	0.968681301463646
cg15998421	cg15998421	NA	NA	8659	0.198	0.8431	-+-++--+++	0	8.27	9	0.5072	cg15998421	37	14	31926862	C14orf126	0.969064650638222
cg12810221	cg12810221	NA	NA	8660	0.198	0.8431	-++-+---++	0	4.071	9	0.9067	cg12810221	37	12	57038853	ATP5B;SNORD59B;SNORD59A	0.965740337317671
cg21929473	cg21929473	NA	NA	8662	0.198	0.8431	+++-+++-+-	0.8	9.075	9	0.4304	cg21929473	37	14	51862102		0.96306529929861
cg04793272	cg04793272	NA	NA	8661	-0.198	0.8431	---+--+-+-	8.5	9.841	9	0.3635	cg04793272	37	11	119020941	ABCG4;ABCG4	0.974786188615179
cg02736255	cg02736255	NA	NA	8662	-0.198	0.8431	+----++--+	38.6	14.66	9	0.1007	cg02736255	37	18	77213901	NFATC1;NFATC1;NFATC1;NFATC1;NFATC1	0.922879858241076
cg21238257	cg21238257	NA	NA	8650	-0.198	0.8431	+--++-+---	1.1	9.1	9	0.4281	cg21238257	37	13	114138260	DCUN1D2	0.9706422917677
cg08039751	cg08039751	NA	NA	8662	-0.198	0.8431	---+--++-+	17	10.844	9	0.2865	cg08039751	37	1	2424656	PLCH2	0.934755777986833
cg25555336	cg25555336	NA	NA	8655	0.198	0.8431	++----++++	0	7.003	9	0.6368	cg25555336	37	12	120806880	MSI1	0.961520473980012
cg04144365	cg04144365	NA	NA	8661	-0.198	0.8431	+--+-+++--	39.8	14.938	9	0.09264	cg04144365	37	2	188483530		0.93640615472313
cg18844589	cg18844589	NA	NA	8653	0.198	0.8431	+---+++++-	28.2	12.543	9	0.1844	cg18844589	37	2	238707052	RBM44	0.974906095577206
cg13636986	cg13636986	NA	NA	8636	0.198	0.8431	+--+--+++-	0	7.993	9	0.5348	cg13636986	37	22	47556100	TBC1D22A	0.94279708964484
cg26703661	cg26703661	NA	NA	8662	-0.198	0.8431	+-+-+---++	0	4.577	9	0.8695	cg26703661	37	15	90208915	PLIN1;PLIN1	0.958412387418653
cg14073571	cg14073571	NA	NA	8661	-0.198	0.8432	-+-++----+	15.9	10.697	9	0.297	cg14073571	37	7	158823179	VIPR2	0.964545153701033
cg16319691	cg16319691	NA	NA	8658	-0.198	0.8432	+----+-+-+	8.2	9.8	9	0.3669	cg16319691	37	11	17566011	USH1C;USH1C	0.888655760685437
cg11690896	cg11690896	NA	NA	8661	0.198	0.8432	-+++-+--+-	8.6	9.848	9	0.3629	cg11690896	37	11	102217788	BIRC2	0.969609206014567
cg03403386	cg03403386	NA	NA	8660	-0.198	0.8432	---+---+++	0	6.737	9	0.6645	cg03403386	37	16	69373069	COG8;NIP7	0.861948043067572
cg16705464	cg16705464	NA	NA	8662	0.198	0.8432	-+-++--++-	5.6	9.533	9	0.3896	cg16705464	37	11	64808331	SAC3D1	0.975038833123894
cg02107269	cg02107269	NA	NA	8641	-0.198	0.8432	+-+----+-+	4.5	9.428	9	0.3988	cg02107269	37	1	27248138	NUDC	0.916387742213785
cg13294509	cg13294509	NA	NA	8661	0.198	0.8432	+--+----++	0	6.159	9	0.7239	cg13294509	37	9	131266872	GLE1;GLE1	0.943222443048315
cg04879645	cg04879645	NA	NA	8662	0.198	0.8432	+--+-+++-+	0	7.066	9	0.6303	cg04879645	37	16	947229	LMF1	0.932581418123153
cg25914921	cg25914921	NA	NA	7931	-0.198	0.8432	++-+--?-++	52.5	16.845	8	0.03176	cg25914921	37	7	77669867	MAGI2	0.970774642081352
cg09688726	cg09688726	NA	NA	8661	-0.198	0.8432	-+-++-+--+	0	8.765	9	0.4593	cg09688726	37	10	134562889	INPP5A	0.973122837091675
cg09950688	cg09950688	NA	NA	8662	-0.198	0.8432	+---++-+--	7.6	9.736	9	0.3723	cg09950688	37	16	1193090		0.957386235890109
cg08976717	cg08976717	NA	NA	8659	0.198	0.8432	+---++-+-+	0	8.273	9	0.5068	cg08976717	37	5	137514025	BRD8;BRD8;BRD8;KIF20A	0.942972243762415
cg02620769	cg02620769	NA	NA	7930	0.198	0.8432	-+----?-++	0	2.729	8	0.9502	cg02620769	37	12	49298070	CCDC65;CCDC65	0.922997513938531
cg16834011	cg16834011	NA	NA	8660	0.198	0.8432	+-++--+-++	0	8.484	9	0.4862	cg16834011	37	22	19931790	COMT	0.940155611540071
cg02393479	cg02393479	NA	NA	7914	0.198	0.8432	--+--+?++-	8.1	8.707	8	0.3676	cg02393479	37	8	86352350	CA3	0.915520956933078
cg14142817	cg14142817	NA	NA	8660	0.198	0.8432	---++++--+	20.3	11.298	9	0.2558	cg14142817	37	4	144300134	GAB1;GAB1	0.975506705198483
cg21648012	cg21648012	NA	NA	8662	0.198	0.8432	++-+---+-+	20.6	11.335	9	0.2534	cg21648012	37	12	58141969	TSPAN31	0.846109541644089
cg12388775	cg12388775	NA	NA	8662	0.198	0.8432	-+-+-+-++-	0	4.124	9	0.9031	cg12388775	37	1	40037710	PABPC4;PABPC4;PABPC4	0.919595717898996
cg10763483	cg10763483	NA	NA	8659	-0.198	0.8432	-----+++-+	34.2	13.679	9	0.1342	cg10763483	37	13	31479935	C13orf33	0.970617055064558
cg05202822	cg05202822	NA	NA	8661	0.198	0.8432	+-+----+++	0	4.731	9	0.8571	cg05202822	37	19	10451653	ICAM3	0.946909501938809
cg02123534	cg02123534	NA	NA	8661	0.198	0.8432	--++--++--	36.2	14.116	9	0.1183	cg02123534	37	7	965485	ADAP1	0.958219272190118
cg18021716	cg18021716	NA	NA	8659	-0.198	0.8432	-++-+++---	12.4	10.272	9	0.3289	cg18021716	37	4	75230944	EREG;EREG	0.92551947593323
cg07798386	cg07798386	NA	NA	8661	0.198	0.8432	-+--+++++-	16	10.714	9	0.2958	cg07798386	37	19	12874033	HOOK2;HOOK2	0.957534924422454
cg04493558	cg04493558	NA	NA	8662	-0.198	0.8432	-++++---++	24.5	11.926	9	0.2175	cg04493558	37	13	100635730	ZIC2	0.872216219775346
cg08967802	cg08967802	NA	NA	8635	-0.198	0.8432	++--+----+	0	4.389	9	0.884	cg08967802	37	17	32906454	C17orf102;TMEM132E	0.970989050394578
cg27317447	cg27317447	NA	NA	8656	0.198	0.8432	-+-++--+++	0	3.851	9	0.921	cg27317447	37	10	105678161	OBFC1	0.970105095643797
cg12905273	cg12905273	NA	NA	8659	0.198	0.8432	--++---++-	0	6.398	9	0.6995	cg12905273	37	6	33359440	KIFC1;KIFC1	0.911180685698957
cg08708209	cg08708209	NA	NA	8662	0.198	0.8432	+++-+---++	0	5.328	9	0.8049	cg08708209	37	1	221915487	DUSP10;DUSP10	0.947588459632367
cg16888658	cg16888658	NA	NA	8660	-0.198	0.8432	----+++--+	7	9.679	9	0.3771	cg16888658	37	2	25142117	ADCY3	0.896475499297816
cg10079327	cg10079327	NA	NA	8659	0.198	0.8432	+-++-++---	0	8.004	9	0.5338	cg10079327	37	14	101508789	MIR1185-1	0.961546795489164
cg02191312	cg02191312	NA	NA	8658	0.198	0.8432	--++++++-+	0	7.727	9	0.5619	cg02191312	37	14	52734397	PTGDR	0.939814727792946
cg17968668	cg17968668	NA	NA	8657	-0.198	0.8432	+--+-+---+	0	4.541	9	0.8723	cg17968668	37	6	30038859	RNF39;RNF39	0.963014511117722
cg03342498	cg03342498	NA	NA	8660	0.198	0.8432	+-+-++--++	0	8.216	9	0.5125	cg03342498	37	6	10411372	TFAP2A;TFAP2A;TFAP2A	0.830869968054276
cg19757737	cg19757737	NA	NA	8662	0.198	0.8432	--+-+-++-+	8.3	9.816	9	0.3656	cg19757737	37	22	30754118	SF3A1;SF3A1;CCDC157	0.974786188615179
cg24498180	cg24498180	NA	NA	8662	0.198	0.8432	++-+--+++-	0	3.545	9	0.9387	cg24498180	37	1	47137226	C1orf223	0.956231731263109
cg05844859	cg05844859	NA	NA	8660	0.198	0.8432	--+--++++-	24.2	11.869	9	0.2208	cg05844859	37	3	132444827	NCRNA00119	0.879140456115113
cg02928644	cg02928644	NA	NA	8660	0.198	0.8432	--+++---++	25.8	12.133	9	0.2059	cg02928644	37	2	170646566		0.9753882820107
cg22500876	cg22500876	NA	NA	8662	-0.198	0.8432	+-++-+---+	48.9	17.615	9	0.03991	cg22500876	37	7	45187902		0.962711967987629
cg08377010	cg08377010	NA	NA	8657	-0.198	0.8432	+++-----++	0	7.24	9	0.6121	cg08377010	37	19	48673515	LIG1;LIG1	0.963310495341594
cg14411804	cg14411804	NA	NA	8662	0.198	0.8432	-++-+-+++-	8.6	9.844	9	0.3633	cg14411804	37	2	56420171	CCDC85A	0.966291882028397
cg09560979	cg09560979	NA	NA	8660	-0.198	0.8433	---++----+	12.5	10.286	9	0.3279	cg09560979	37	8	38615235	TACC1	0.824720590023652
cg20017590	cg20017590	NA	NA	8662	0.198	0.8433	-----+++-+	1.2	9.105	9	0.4276	cg20017590	37	2	54852195	SPTBN1;SPTBN1	0.941671653543594
cg23419897	cg23419897	NA	NA	8656	0.198	0.8433	+--++-+---	16.1	10.733	9	0.2944	cg23419897	37	7	105254338	ATXN7L1;ATXN7L1	0.908886304254679
cg25842356	cg25842356	NA	NA	8661	-0.198	0.8433	+-+--+--++	51.6	18.611	9	0.02871	cg25842356	37	5	126367370	MARCH3	0.911051164585306
cg06785999	cg06785999	NA	NA	8661	0.198	0.8433	-++++----+	0	4.516	9	0.8743	cg06785999	37	14	60975964	SIX6;SIX6	0.969017337555944
cg25907594	cg25907594	NA	NA	8655	-0.198	0.8433	--++-+-++-	0	4.746	9	0.8559	cg25907594	37	7	128691977	TNPO3	0.969004688067192
cg13777700	cg13777700	NA	NA	8660	0.198	0.8433	-+-+--++++	0	4.485	9	0.8767	cg13777700	37	9	132643210	USP20;USP20;USP20	0.965640495818412
cg26063106	cg26063106	NA	NA	8660	0.198	0.8433	+-+-+----+	0	5.717	9	0.7679	cg26063106	37	13	39261796	FREM2	0.873903121951889
cg11204099	cg11204099	NA	NA	8661	-0.198	0.8433	++-+--+--+	0	4.063	9	0.9072	cg11204099	37	12	22777820	ETNK1;ETNK1	0.964579898150177
cg17478992	cg17478992	NA	NA	8655	0.198	0.8433	--+-+++++-	0	3.519	9	0.9402	cg17478992	37	3	124873768	SLC12A8	0.949265597166853
cg15299279	cg15299279	NA	NA	8645	0.198	0.8433	+++-+----+	0	6.843	9	0.6535	cg15299279	37	4	113218437	ALPK1;ALPK1	0.921194510493554
cg15094133	cg15094133	NA	NA	8661	-0.198	0.8433	-+-++--++-	30.6	12.962	9	0.1643	cg15094133	37	10	102729046		0.949720547467281
cg20883730	cg20883730	NA	NA	8661	0.198	0.8433	--+++-+-++	0	4.988	9	0.8354	cg20883730	37	11	7052540	NLRP14	0.861381803508492
cg02010447	cg02010447	NA	NA	8653	0.198	0.8433	---+-++++-	32	13.243	9	0.1519	cg02010447	37	5	61439790		0.960911548267167
cg04772241	cg04772241	NA	NA	8662	0.198	0.8433	++--+-++-+	0	4.839	9	0.8481	cg04772241	37	16	87471757	ZCCHC14	0.901958120937317
cg09190748	cg09190748	NA	NA	8641	-0.198	0.8433	-+-+-++++-	50	18.009	9	0.03507	cg09190748	37	13	36944294	SPG20;SPG20	0.888655760685437
cg26124242	cg26124242	NA	NA	8660	-0.198	0.8433	++++-+--+-	26.6	12.259	9	0.1991	cg26124242	37	11	106888757	GUCY1A2	0.975246996331973
cg10717766	cg10717766	NA	NA	8660	-0.198	0.8433	+-+++-+++-	0	8.308	9	0.5035	cg10717766	37	19	5134118	KDM4B	0.970105095643797
cg01784063	cg01784063	NA	NA	8659	-0.198	0.8433	---++-++-+	0	6.365	9	0.7029	cg01784063	37	3	195486805	MUC4;MUC4;MUC4	0.924538302726016
cg04320510	cg04320510	NA	NA	8659	0.198	0.8433	+-+--+++--	51.8	18.654	9	0.0283	cg04320510	37	16	88362155		0.9757637178922
cg12017007	cg12017007	NA	NA	8662	0.198	0.8433	-+++++-++-	0	6.959	9	0.6414	cg12017007	37	17	27277572	PHF12;PHF12	0.969275239494197
cg20097650	cg20097650	NA	NA	8659	-0.198	0.8433	-+-++---++	37.9	14.503	9	0.1055	cg20097650	37	2	120980838	TMEM185B	0.950255080939421
cg23465289	cg23465289	NA	NA	8662	0.198	0.8433	-+----+-++	0	7.794	9	0.555	cg23465289	37	5	54909384		0.930003395878089
cg15092420	cg15092420	NA	NA	8660	-0.198	0.8433	+-+-+++---	0	5.643	9	0.775	cg15092420	37	4	17885244	LCORL;LCORL	0.892999054884621
cg17712828	cg17712828	NA	NA	8662	0.198	0.8433	+--+----++	0	8.328	9	0.5015	cg17712828	37	10	94833632	CYP26A1;CYP26A1	0.970989050394578
cg08551725	cg08551725	NA	NA	8662	0.198	0.8433	-+---++--+	0	7.856	9	0.5487	cg08551725	37	7	30029776	SCRN1;SCRN1;SCRN1;SCRN1	0.910869485867348
cg18994254	cg18994254	NA	NA	8658	-0.198	0.8433	+-----+++-	0	7.598	9	0.5751	cg18994254	37	10	104495290	SFXN2	0.930795730684
cg12759997	cg12759997	NA	NA	8660	0.198	0.8433	--+--+-+++	0	8.025	9	0.5316	cg12759997	37	1	54518742	TMEM59;C1orf83	0.943222443048315
cg10932868	cg10932868	NA	NA	8662	0.198	0.8433	--+-++++--	0	4.797	9	0.8517	cg10932868	37	11	921992		0.961336477751037
cg04828792	cg04828792	NA	NA	8662	-0.198	0.8433	+---+++-+-	0	7.968	9	0.5374	cg04828792	37	21	42733433	MX2	0.945296995628044
cg12463100	cg12463100	NA	NA	8649	-0.198	0.8433	----+++-++	0	8.672	9	0.4681	cg12463100	37	10	71906585	TYSND1;TYSND1	0.975965598748999
cg05639522	cg05639522	NA	NA	8662	0.198	0.8433	-+--++--++	16.7	10.802	9	0.2895	cg05639522	37	1	247681581		0.642563961263512
cg25823578	cg25823578	NA	NA	8662	0.198	0.8433	-++-++--++	19.8	11.22	9	0.2609	cg25823578	37	14	52781312	PTGER2	0.887236389729173
cg12659158	cg12659158	NA	NA	8658	-0.198	0.8433	-++++-+++-	28.8	12.635	9	0.1798	cg12659158	37	15	62524183		0.962771080141115
cg16886672	cg16886672	NA	NA	8630	-0.198	0.8433	---+-++-+-	0	7.535	9	0.5816	cg16886672	37	17	79668281	HGS	0.87330955720947
cg08664247	cg08664247	NA	NA	7931	0.198	0.8433	+--+-+?+-+	27	10.965	8	0.2037	cg08664247	37	3	38066742	PLCD1;PLCD1;PLCD1	0.949051656722962
cg19893494	cg19893494	NA	NA	8654	0.198	0.8433	++-++++++-	0	7.229	9	0.6133	cg19893494	37	8	126162903	NSMCE2	0.942964495632291
cg13255440	cg13255440	NA	NA	8661	-0.198	0.8433	++--+-+--+	0	3.284	9	0.952	cg13255440	37	11	120461641		0.951605715305236
cg19830626	cg19830626	NA	NA	8655	0.198	0.8433	+---+-++++	2.4	9.223	9	0.4169	cg19830626	37	14	105908540	MTA1	0.892345202225455
cg06990298	cg06990298	NA	NA	8660	-0.198	0.8433	-+++----++	15.4	10.634	9	0.3016	cg06990298	37	17	17399700	RASD1;RASD1	0.975038833123894
cg01737465	cg01737465	NA	NA	8661	-0.198	0.8433	-++--++--+	11	10.107	9	0.3419	cg01737465	37	9	113430005	MUSK;MUSK;MUSK	0.942839367503313
cg04439252	cg04439252	NA	NA	8662	0.198	0.8433	--++-+++-+	0	3.22	9	0.9549	cg04439252	37	17	40475282	STAT3;STAT3;STAT3	0.908671494632857
cg24357714	cg24357714	NA	NA	8662	0.198	0.8433	--++++-++-	0	8.503	9	0.4843	cg24357714	37	11	67276140	CDK2AP2	0.961654138974961
cg03780733	cg03780733	NA	NA	8660	-0.198	0.8434	+++-++--+-	0	6.214	9	0.7184	cg03780733	37	5	140552369	PCDHB7;PCDHB7	0.9706422917677
cg23036171	cg23036171	NA	NA	8662	-0.198	0.8434	+--++-++--	0	2.768	9	0.9728	cg23036171	37	1	54359138	DIO1;DIO1;DIO1;DIO1	0.947007129287264
cg11389257	cg11389257	NA	NA	8662	-0.198	0.8434	+----+++--	14.8	10.564	9	0.3068	cg11389257	37	19	342177	MIER2	0.931632357145408
cg23087239	cg23087239	NA	NA	8657	0.198	0.8434	++--+++-+-	0	5.893	9	0.7506	cg23087239	37	3	134080574	AMOTL2	0.958731451819972
cg10711857	cg10711857	NA	NA	8639	-0.198	0.8434	+---++-+--	34.2	13.668	9	0.1346	cg10711857	37	4	77134319	SCARB2	0.945286530784105
cg12510535	cg12510535	NA	NA	8662	0.197	0.8434	+-+-+-+-++	0	6.046	9	0.7353	cg12510535	37	7	51384579	COBL	0.932807673694041
cg01054140	cg01054140	NA	NA	8661	-0.198	0.8434	-+-----++-	25	12.001	9	0.2133	cg01054140	37	2	240736286		0.875011078171795
cg24453118	cg24453118	NA	NA	8662	0.198	0.8434	+--++---++	0	5.704	9	0.7692	cg24453118	37	13	47229927	LRCH1;LRCH1;LRCH1	0.895224674337828
cg01608001	cg01608001	NA	NA	8662	0.198	0.8434	--+-++++-+	0	4.266	9	0.893	cg01608001	37	5	15026851		0.965190632153708
cg17784403	cg17784403	NA	NA	8659	-0.198	0.8434	+---+----+	55.6	20.265	9	0.01635	cg17784403	37	6	94128527	EPHA7	0.900292134884049
cg04140633	cg04140633	NA	NA	8658	0.198	0.8434	+-+--++-++	0	2.35	9	0.9846	cg04140633	37	1	117208496	IGSF3;IGSF3	0.954909528575452
cg05877280	cg05877280	NA	NA	7911	0.198	0.8434	+++-+-+?--	0	4.335	8	0.8257	cg05877280	37	15	76475969	C15orf27	0.973461725894652
cg14589480	cg14589480	NA	NA	8661	-0.198	0.8434	-++----++-	0	8.438	9	0.4907	cg14589480	37	20	43922664	MATN4;MATN4;MATN4	0.951539072340181
cg10474712	cg10474712	NA	NA	8661	-0.198	0.8434	-+++-+--++	0	4.678	9	0.8614	cg10474712	37	22	42062693		0.858571966120326
cg16316695	cg16316695	NA	NA	8651	0.198	0.8434	+++--+-++-	36.4	14.15	9	0.1171	cg16316695	37	8	29120748	KIF13B	0.972972762263184
cg16331679	cg16331679	NA	NA	8661	-0.197	0.8434	+---+--+-+	24.8	11.966	9	0.2152	cg16331679	37	6	146920166	C6orf103;C6orf103	0.963310495341594
cg22143569	cg22143569	NA	NA	8662	0.198	0.8434	+++++--+--	0	6.699	9	0.6684	cg22143569	37	6	11044541	ELOVL2;ELOVL2	0.965768830690191
cg09584155	cg09584155	NA	NA	8659	0.198	0.8434	++++-++---	0	4.29	9	0.8913	cg09584155	37	16	25026271	ARHGAP17;ARHGAP17	0.916951569548847
cg04876124	cg04876124	NA	NA	8654	-0.198	0.8434	+--+--+-+-	0	7.887	9	0.5456	cg04876124	37	1	3160911	PRDM16;PRDM16	0.959014617848332
cg22239213	cg22239213	NA	NA	8649	0.198	0.8434	+--+--++-+	0	5.624	9	0.7769	cg22239213	37	7	2679726	TTYH3	0.973618811505818
cg24419436	cg24419436	NA	NA	8619	-0.198	0.8434	+--++-++-+	52.1	18.777	9	0.02716	cg24419436	37	19	4446031	UBXN6;UBXN6	0.920137030789682
cg06056346	cg06056346	NA	NA	8660	0.198	0.8434	++-++--+++	0	6.622	9	0.6764	cg06056346	37	3	101568503	NFKBIZ;NFKBIZ	0.908794274016659
cg12854611	cg12854611	NA	NA	8662	0.198	0.8434	+-+-+----+	42.3	15.598	9	0.07578	cg12854611	37	6	29981404	NCRNA00171	0.83834039421143
cg06094611	cg06094611	NA	NA	8661	-0.197	0.8435	--++-++---	6.7	9.643	9	0.3801	cg06094611	37	7	11010872		0.930196750289759
cg19333507	cg19333507	NA	NA	8662	0.197	0.8435	--++----++	31.4	13.118	9	0.1574	cg19333507	37	10	116852186	ATRNL1	0.942547527226916
cg10227191	cg10227191	NA	NA	8654	0.197	0.8435	+++-----+-	0	7.941	9	0.5401	cg10227191	37	12	53342746	KRT18;KRT18	0.965640495818412
cg05210258	cg05210258	NA	NA	8662	0.197	0.8435	++-++---+-	48.6	17.521	9	0.04115	cg05210258	37	13	102569538	FGF14;FGF14	0.922879858241076
cg23341163	cg23341163	NA	NA	8661	-0.197	0.8435	++--+---+-	29.4	12.749	9	0.1743	cg23341163	37	5	134369929	PITX1;PITX1	0.97177421269132
cg14833935	cg14833935	NA	NA	8661	-0.197	0.8435	++--+++---	17.9	10.965	9	0.2781	cg14833935	37	6	31927895	RDBP;SKIV2L	0.973068527647081
cg00092992	cg00092992	NA	NA	8661	-0.197	0.8435	+-++---++-	0	7.46	9	0.5893	cg00092992	37	1	33596100		0.957422687729632
cg20453222	cg20453222	NA	NA	8661	-0.197	0.8435	+--+-+-+-+	36.9	14.257	9	0.1135	cg20453222	37	6	170101510	C6orf120;WDR27	0.883037070642057
cg20106260	cg20106260	NA	NA	8656	0.197	0.8435	---++----+	0	5.439	9	0.7945	cg20106260	37	11	72851913	FCHSD2	0.913986916715072
cg21736686	cg21736686	NA	NA	8661	-0.197	0.8435	-+-+-++-+-	0	5.846	9	0.7553	cg21736686	37	15	101503596	LRRK1	0.922688621143768
cg00762738	cg00762738	NA	NA	8662	0.197	0.8435	-+-++-+--+	10.3	10.038	9	0.3474	cg00762738	37	1	205780033	SLC41A1	0.835956692252416
cg06075233	cg06075233	NA	NA	8662	-0.197	0.8435	++-+-+---+	0	6.073	9	0.7326	cg06075233	37	19	17838392	MAP1S	0.909092336735193
cg24143129	cg24143129	NA	NA	8658	0.197	0.8435	++++++++--	22.5	11.612	9	0.2361	cg24143129	37	1	22921120	EPHA8	0.906760748335742
cg14258555	cg14258555	NA	NA	8661	-0.197	0.8435	--+-+++-+-	21.1	11.411	9	0.2486	cg14258555	37	19	50180725	PRMT1;PRMT1;PRMT1	0.974484638778625
cg09172362	cg09172362	NA	NA	8659	-0.197	0.8435	+--++++---	0	7.119	9	0.6247	cg09172362	37	11	299482	IFITM5	0.946969598819048
cg08858245	cg08858245	NA	NA	8661	-0.197	0.8435	----+-++-+	0	7.942	9	0.54	cg08858245	37	2	235864091	SH3BP4	0.964915519334781
cg04820773	cg04820773	NA	NA	8658	-0.197	0.8435	--+++-++-+	45.4	16.485	9	0.05742	cg04820773	37	17	17349669		0.96832771037404
cg04148794	cg04148794	NA	NA	8654	0.197	0.8435	--+----+++	0.9	9.083	9	0.4297	cg04148794	37	19	460934	SHC2	0.955413404160156
cg13944084	cg13944084	NA	NA	8662	0.197	0.8435	+++-++---+	0.1	9.009	9	0.4365	cg13944084	37	4	85419350	NKX6-1	0.966291882028397
cg17762617	cg17762617	NA	NA	8661	-0.197	0.8435	++--+--+++	0	8.371	9	0.4972	cg17762617	37	12	118573850	PEBP1	0.96832771037404
cg19617792	cg19617792	NA	NA	8661	-0.197	0.8435	+++----+-+	23.6	11.785	9	0.2257	cg19617792	37	2	158485415	ACVR1C;ACVR1C;ACVR1C	0.973068527647081
cg14247318	cg14247318	NA	NA	8659	-0.197	0.8435	+---++-+--	0	3.151	9	0.958	cg14247318	37	6	28864714		0.955858937706439
cg19460095	cg19460095	NA	NA	8662	-0.197	0.8435	++----+++-	13.4	10.391	9	0.3198	cg19460095	37	11	34672025	EHF	0.959721364696831
cg09938768	cg09938768	NA	NA	8662	0.197	0.8435	++-+----++	0	5.978	9	0.7421	cg09938768	37	3	184279093	EPHB3	0.848289188122941
cg06619807	cg06619807	NA	NA	8646	0.197	0.8435	-++-+-++--	0	5.237	9	0.8132	cg06619807	37	1	8011102		0.908671494632857
cg23380558	cg23380558	NA	NA	8662	0.197	0.8435	--+-++--++	34.5	13.733	9	0.1322	cg23380558	37	10	134901305	GPR123	0.971436263212401
cg17381565	cg17381565	NA	NA	8652	-0.197	0.8435	---+-+--+-	28.1	12.51	9	0.186	cg17381565	37	11	66336125	CTSF	0.97520463036465
cg21937244	cg21937244	NA	NA	8662	0.197	0.8435	+------+++	5.2	9.497	9	0.3927	cg21937244	37	14	103406412	CDC42BPB	0.966435927139843
cg21813905	cg21813905	NA	NA	8661	0.197	0.8435	+--++++++-	5.1	9.485	9	0.3938	cg21813905	37	8	145067245	GRINA;GRINA	0.898174999217119
cg14462321	cg14462321	NA	NA	8661	0.197	0.8435	+----+++-+	39.4	14.856	9	0.09497	cg14462321	37	9	137232372	RXRA	0.966291882028397
cg06473941	cg06473941	NA	NA	8662	0.197	0.8435	++-+--+-++	36.8	14.239	9	0.1141	cg06473941	37	16	81678907	CMIP;CMIP	0.931420361146416
cg04515913	cg04515913	NA	NA	8658	0.197	0.8435	--++-++-+-	0	7.909	9	0.5434	cg04515913	37	15	89182103	ISG20;ISG20	0.936345646750576
cg14526039	cg14526039	NA	NA	8661	-0.197	0.8435	-+---+++++	0	8.969	9	0.4402	cg14526039	37	3	49210221	KLHDC8B	0.9753882820107
cg15133351	cg15133351	NA	NA	8642	-0.197	0.8435	++++--+---	0	5.355	9	0.8023	cg15133351	37	2	176948732	EVX2	0.90638369260013
cg03507064	cg03507064	NA	NA	8659	0.197	0.8435	--++--+---	0	7.388	9	0.5968	cg03507064	37	3	84259272		0.905131444014575
cg23843953	cg23843953	NA	NA	8662	0.197	0.8435	-+--+--+-+	30.1	12.872	9	0.1685	cg23843953	37	1	230262390	GALNT2	0.97172911897648
cg00029822	cg00029822	NA	NA	8656	0.197	0.8436	++-+++-+--	0	7.494	9	0.5858	cg00029822	37	15	75871730	PTPN9	0.97215061588183
cg26634911	cg26634911	NA	NA	8659	0.197	0.8436	++---+----	0	5.866	9	0.7532	cg26634911	37	4	47916863	NFXL1	0.973668557845997
cg26516759	cg26516759	NA	NA	8661	0.197	0.8436	+++--+-+--	0	6.506	9	0.6884	cg26516759	37	20	55840973	BMP7	0.957981523734582
cg17301289	cg17301289	NA	NA	8654	-0.197	0.8436	+-++---+--	0	7.949	9	0.5393	cg17301289	37	17	41277462	NBR2;BRCA1;BRCA1;BRCA1;BRCA1;BRCA1;BRCA1;BRCA1;BRCA1;BRCA1;BRCA1	0.966291882028397
cg12743894	cg12743894	NA	NA	8662	-0.197	0.8436	-+-++-----	0	5.245	9	0.8125	cg12743894	37	11	30344937	C11orf46	0.92479113925716
cg22827465	cg22827465	NA	NA	8661	0.197	0.8436	++++++--+-	16.6	10.787	9	0.2906	cg22827465	37	19	3094947	GNA11	0.958087619460176
cg01160692	cg01160692	NA	NA	8661	-0.197	0.8436	+-+-+-+--+	0	7.946	9	0.5396	cg01160692	37	17	1959620	HIC1;HIC1	0.94279708964484
cg27248643	cg27248643	NA	NA	8661	-0.197	0.8436	--+--++++-	0	8.149	9	0.5192	cg27248643	37	3	16646435	DAZL	0.937602516281898
cg04833165	cg04833165	NA	NA	8661	-0.197	0.8436	++-++--++-	16.3	10.749	9	0.2933	cg04833165	37	17	42295730	UBTF;UBTF;UBTF	0.917608273040957
cg06431105	cg06431105	NA	NA	8661	-0.197	0.8436	-++-+-++--	0	5.735	9	0.7661	cg06431105	37	19	18572378	ELL	0.918988730914168
cg15874611	cg15874611	NA	NA	8635	-0.197	0.8436	---+-++---	0	8.273	9	0.5069	cg15874611	37	7	100865932	ZNHIT1	0.674937113424328
cg20603106	cg20603106	NA	NA	8659	-0.197	0.8436	+----+-+-+	0	8.712	9	0.4643	cg20603106	37	4	86699705	ARHGAP24;ARHGAP24	0.943222443048315
cg27235150	cg27235150	NA	NA	8656	-0.197	0.8436	++--+++---	0.6	9.059	9	0.4319	cg27235150	37	3	162421027		0.956982127823616
cg06092502	cg06092502	NA	NA	8653	0.197	0.8436	+++---++-+	47	16.974	9	0.04913	cg06092502	37	1	42611687		0.954313698984701
cg14967768	cg14967768	NA	NA	8620	-0.197	0.8436	-+++---++-	0	7.276	9	0.6084	cg14967768	37	12	118455085	RFC5;RFC5;RFC5;RFC5	0.937503488097716
cg01145653	cg01145653	NA	NA	8646	0.197	0.8436	--+--+++-+	57	20.94	9	0.01292	cg01145653	37	3	125775696	SLC41A3;SLC41A3;SLC41A3;SLC41A3;SLC41A3	0.865823947299766
cg11549848	cg11549848	NA	NA	8657	-0.197	0.8436	----+++++-	30.2	12.888	9	0.1677	cg11549848	37	13	24464707	PCOTH;MIPEP;PCOTH	0.922681524309458
cg08716889	cg08716889	NA	NA	8662	0.197	0.8436	-++-++--+-	0	8.835	9	0.4527	cg08716889	37	10	71905226	TYSND1;TYSND1	0.965275348666794
cg22771904	cg22771904	NA	NA	8660	0.197	0.8436	++---+++-+	0	8.798	9	0.4561	cg22771904	37	6	169051407	SMOC2;SMOC2	0.972332300744155
cg15172966	cg15172966	NA	NA	8661	0.197	0.8436	-+-++-++-+	2.6	9.237	9	0.4157	cg15172966	37	12	32590145		0.967348324467111
cg23978513	cg23978513	NA	NA	8658	-0.197	0.8436	-+-+++-++-	15.8	10.692	9	0.2974	cg23978513	37	4	39979310	PDS5A;PDS5A;PDS5A;PDS5A;PDS5A	0.973461725894652
cg18637380	cg18637380	NA	NA	8636	-0.197	0.8436	-+++-+-+--	45	16.369	9	0.05957	cg18637380	37	14	64853499	MTHFD1	0.917839327868441
cg14411221	cg14411221	NA	NA	8662	0.197	0.8436	--+--+++++	0	8.803	9	0.4557	cg14411221	37	14	64064608	WDR89;WDR89	0.975207480446925
cg27266301	cg27266301	NA	NA	8654	-0.197	0.8436	+-+++---+-	2.8	9.255	9	0.4141	cg27266301	37	6	52931080	FBXO9;FBXO9	0.972815008964331
cg01002125	cg01002125	NA	NA	8662	0.197	0.8436	-+-++--+-+	33.8	13.601	9	0.1372	cg01002125	37	1	15853764	DNAJC16	0.913338268627983
cg22127114	cg22127114	NA	NA	8661	-0.197	0.8436	+---++++--	32.6	13.35	9	0.1474	cg22127114	37	1	2440270	PANK4	0.959041468320369
cg00722081	cg00722081	NA	NA	8659	0.197	0.8436	--++--+++-	22.7	11.643	9	0.2342	cg00722081	37	10	61147668		0.911215149210272
cg00724315	cg00724315	NA	NA	8659	0.197	0.8436	+---+++--+	40.2	15.049	9	0.08961	cg00724315	37	4	1941849	WHSC1;WHSC1;WHSC1;WHSC1;WHSC1;WHSC1	0.935291995321195
cg04436964	cg04436964	NA	NA	8661	-0.197	0.8436	+---++-+--	24.7	11.954	9	0.2159	cg04436964	37	1	161167745	NDUFS2;ADAMTS4	0.959014617848332
cg17374364	cg17374364	NA	NA	8628	-0.197	0.8436	-+++-+-+-+	0	6.555	9	0.6833	cg17374364	37	5	76929064	OTP	0.910885448739293
cg16632994	cg16632994	NA	NA	8657	-0.197	0.8436	-+-++++-+-	0	5.508	9	0.7879	cg16632994	37	5	158690246	UBLCP1;UBLCP1	0.975315186206673
cg20494563	cg20494563	NA	NA	8660	0.197	0.8436	-++++++---	50.7	18.267	9	0.0322	cg20494563	37	4	127898808		0.902309997486479
cg21650077	cg21650077	NA	NA	8662	0.197	0.8436	--+-----++	41.8	15.452	9	0.07926	cg21650077	37	11	112831853	NCAM1;NCAM1;NCAM1	0.933529483118796
cg23881566	cg23881566	NA	NA	8661	-0.197	0.8436	-+-++--+-+	0	8.062	9	0.5279	cg23881566	37	12	119457146	SRRM4	0.97215061588183
cg05171021	cg05171021	NA	NA	8662	0.197	0.8437	+++-+--+++	0	2.71	9	0.9747	cg05171021	37	14	24422749	DHRS4;C14orf167;C14orf167;C14orf167;C14orf167	0.975382454833622
cg25254986	cg25254986	NA	NA	8657	-0.197	0.8437	--+++---++	0	3.825	9	0.9226	cg25254986	37	19	46438747		0.920197629364423
cg26198898	cg26198898	NA	NA	8662	-0.197	0.8437	++-++---++	0	7.928	9	0.5414	cg26198898	37	15	93363666		0.966291882028397
cg02124524	cg02124524	NA	NA	8656	0.197	0.8437	++-----++-	39.9	14.986	9	0.09131	cg02124524	37	16	85655007	KIAA0182;KIAA0182	0.962594209068668
cg26112929	cg26112929	NA	NA	8661	0.197	0.8437	+++---+-++	0	6.096	9	0.7303	cg26112929	37	7	5821500	RNF216;RNF216	0.934447873987096
cg15494458	cg15494458	NA	NA	8661	-0.197	0.8437	+-+-+---++	37.4	14.371	9	0.1097	cg15494458	37	20	36931512	BPI	0.956389469324862
cg02750883	cg02750883	NA	NA	8662	-0.197	0.8437	++++--++--	0	4.249	9	0.8943	cg02750883	37	2	60808820		0.888061482281474
cg21143896	cg21143896	NA	NA	8662	-0.197	0.8437	--+++-++-+	57	20.928	9	0.01298	cg21143896	37	7	2802374	GNA12	0.937110097489031
cg10108626	cg10108626	NA	NA	8654	0.197	0.8437	-+--++--++	11.7	10.196	9	0.3349	cg10108626	37	19	6737760	GPR108;GPR108	0.966896221109538
cg13081009	cg13081009	NA	NA	8661	0.197	0.8437	+--+-++--+	0	6.676	9	0.6708	cg13081009	37	1	8430745	RERE;RERE;RERE	0.895224674337828
cg23210812	cg23210812	NA	NA	8662	0.197	0.8437	-+----++-+	40.9	15.227	9	0.08489	cg23210812	37	17	77539596		0.97196826430022
cg26069291	cg26069291	NA	NA	8662	-0.197	0.8437	-----+--++	24.4	11.911	9	0.2184	cg26069291	37	6	42716310		0.83834039421143
cg19594764	cg19594764	NA	NA	8284	-0.197	0.8437	---+?++--+	25.8	10.775	8	0.2148	cg19594764	37	3	110501630		0.901052197592795
cg15970595	cg15970595	NA	NA	8662	-0.197	0.8437	+++++++---	0	7.556	9	0.5795	cg15970595	37	7	45299616		0.95510466896536
cg12930920	cg12930920	NA	NA	8662	0.197	0.8437	+++--++-+-	32	13.231	9	0.1524	cg12930920	37	13	73356356	DIS3;DIS3;PIBF1;PIBF1	0.952838114035004
cg01350993	cg01350993	NA	NA	8662	-0.197	0.8437	-+++-++---	0	6.076	9	0.7322	cg01350993	37	3	19850542		0.910885448739293
cg05374982	cg05374982	NA	NA	8662	0.197	0.8437	+--+-++--+	19.2	11.138	9	0.2664	cg05374982	37	1	31376412	SDC3	0.922681524309458
cg10511669	cg10511669	NA	NA	8662	-0.197	0.8437	++-+++--+-	0	5.32	9	0.8056	cg10511669	37	16	68271177	ESRP2	0.97215061588183
cg19151292	cg19151292	NA	NA	8661	-0.197	0.8437	---+-++--+	10.2	10.018	9	0.349	cg19151292	37	6	33653502	ITPR3	0.975812023897727
cg20536983	cg20536983	NA	NA	8662	0.197	0.8437	+-++++---+	22.9	11.669	9	0.2326	cg20536983	37	8	13134166	DLC1	0.966291882028397
cg14718995	cg14718995	NA	NA	8661	-0.197	0.8437	--++++-+--	34.4	13.729	9	0.1323	cg14718995	37	3	3102321		0.954518593961025
cg08190858	cg08190858	NA	NA	8658	-0.197	0.8437	-+---+--++	2.5	9.235	9	0.4159	cg08190858	37	12	54321346		0.83227644620765
cg10720966	cg10720966	NA	NA	8661	0.197	0.8437	-+-+----+-	10.4	10.043	9	0.347	cg10720966	37	7	101863862	CUX1;CUX1;CUX1	0.969758416448755
cg17401890	cg17401890	NA	NA	8645	-0.197	0.8437	+-+--+-+--	0	5.637	9	0.7756	cg17401890	37	11	36426482	PRR5L;PRR5L;PRR5L;PRR5L	0.932590106865689
cg06578825	cg06578825	NA	NA	8661	0.197	0.8437	+-++-+---+	0	5.411	9	0.7971	cg06578825	37	11	69520186	FGF19	0.843037423129995
cg06138710	cg06138710	NA	NA	8660	-0.197	0.8437	-+++--++++	42.6	15.676	9	0.07397	cg06138710	37	6	159060305	DYNLT1	0.957851154926308
cg06847188	cg06847188	NA	NA	8659	0.197	0.8437	----+--+-+	59.7	22.353	9	0.007825	cg06847188	37	3	129303314	PLXND1	0.913814387994057
cg27570354	cg27570354	NA	NA	8660	-0.197	0.8437	+---+++--+	0	8.985	9	0.4386	cg27570354	37	1	228115432	WNT9A	0.93910256497294
cg19458497	cg19458497	NA	NA	8660	-0.197	0.8437	----+-++-+	14.8	10.56	9	0.3071	cg19458497	37	11	63403371	ATL3	0.975038833123894
cg13675389	cg13675389	NA	NA	8662	-0.197	0.8437	++-++-----	0	6.651	9	0.6734	cg13675389	37	9	38069796	SHB	0.924538302726016
cg04735123	cg04735123	NA	NA	8657	0.197	0.8437	++--+++---	0	5.653	9	0.7741	cg04735123	37	12	111358639	MYL2	0.967320614139549
cg02713266	cg02713266	NA	NA	8662	0.197	0.8437	-++++--+-+	0	6.635	9	0.675	cg02713266	37	2	162481253	SLC4A10	0.967297453184807
cg18201871	cg18201871	NA	NA	8656	-0.197	0.8437	+-+------+	0	7.944	9	0.5398	cg18201871	37	12	119582189	SRRM4	0.954313698984701
cg14451926	cg14451926	NA	NA	8662	0.197	0.8437	----++-+++	24.7	11.954	9	0.2159	cg14451926	37	8	23562918	NKX2-6	0.970773210429998
cg19108747	cg19108747	NA	NA	8660	0.197	0.8437	++++-----+	0	7.595	9	0.5754	cg19108747	37	2	225266263	FAM124B;FAM124B	0.961654138974961
cg09889216	cg09889216	NA	NA	8651	-0.197	0.8437	-++++--++-	17.7	10.939	9	0.2799	cg09889216	37	1	202777618	KDM5B	0.950764916441181
cg04512603	cg04512603	NA	NA	8662	-0.197	0.8437	-+----+--+	0	7.877	9	0.5466	cg04512603	37	7	64345267		0.972294226222111
cg09365533	cg09365533	NA	NA	8660	0.197	0.8437	+-+----+-+	38.6	14.648	9	0.1011	cg09365533	37	19	2429209	LMNB2;TIMM13	0.967172404923689
cg08929548	cg08929548	NA	NA	8657	0.197	0.8437	+++-+---++	61	23.105	9	0.005965	cg08929548	37	4	113436625	NEUROG2	0.966147638016663
cg11983942	cg11983942	NA	NA	8662	-0.197	0.8437	----+++++-	0	6.256	9	0.714	cg11983942	37	11	132946934	OPCML	0.973712729094416
cg23637151	cg23637151	NA	NA	8662	0.197	0.8437	--+++--++-	0	3.861	9	0.9203	cg23637151	37	14	104206598	PPP1R13B	0.974786188615179
cg10276301	cg10276301	NA	NA	8658	0.197	0.8437	----+--+-+	17.4	10.9	9	0.2826	cg10276301	37	11	2011971	LOC100133545	0.972996027243027
cg16288421	cg16288421	NA	NA	8660	0.197	0.8438	---+-++---	30.4	12.926	9	0.166	cg16288421	37	4	54213525	SCFD2	0.974040168619452
cg00992103	cg00992103	NA	NA	8661	-0.197	0.8438	-+---++---	0	7.109	9	0.6257	cg00992103	37	19	2434927	LMNB2	0.949720547467281
cg05070268	cg05070268	NA	NA	8660	0.197	0.8438	-+-+++++--	0	5.836	9	0.7562	cg05070268	37	16	1414687	UNKL	0.918670578244527
cg15874302	cg15874302	NA	NA	8661	0.197	0.8438	-++-++---+	0	8.877	9	0.4488	cg15874302	37	10	76584163		0.933529483118796
cg06839377	cg06839377	NA	NA	8656	-0.197	0.8438	+--------+	0	8.016	9	0.5325	cg06839377	37	10	104004326	GBF1	0.969651732350376
cg11649679	cg11649679	NA	NA	8634	0.197	0.8438	++-+--+++-	0	3.808	9	0.9236	cg11649679	37	12	31812794	C12orf72;C12orf72;C12orf72	0.94279708964484
cg16114706	cg16114706	NA	NA	8659	0.197	0.8438	+--++++++-	0	4.236	9	0.8952	cg16114706	37	22	46509464	LOC400931;MIRLET7B	0.843037423129995
cg13421338	cg13421338	NA	NA	8662	0.197	0.8438	++-+-+--+-	0	7.526	9	0.5825	cg13421338	37	9	136181621		0.966175855468493
cg06810490	cg06810490	NA	NA	8660	0.197	0.8438	+---+++-++	32.3	13.297	9	0.1496	cg06810490	37	7	65449491		0.955586332535377
cg23776532	cg23776532	NA	NA	8662	0.197	0.8438	++++-----+	0	5.048	9	0.8301	cg23776532	37	13	53029591	CKAP2;CKAP2;CKAP2;CKAP2	0.86217368147823
cg04337476	cg04337476	NA	NA	8658	-0.197	0.8438	+-+++++---	0	5.915	9	0.7484	cg04337476	37	7	879822	UNC84A;UNC84A	0.974259565228929
cg00711291	cg00711291	NA	NA	8660	0.197	0.8438	--+++-+-+-	0	3.054	9	0.9621	cg00711291	37	17	71345538	SDK2	0.960911548267167
cg06030549	cg06030549	NA	NA	8660	0.197	0.8438	--+--+++++	45.7	16.577	9	0.05577	cg06030549	37	5	171766566	SH3PXD2B	0.97177421269132
cg19282259	cg19282259	NA	NA	8658	-0.197	0.8438	-+-+-++-+-	0	3.783	9	0.9251	cg19282259	37	10	1205611	NCRNA00200	0.939280242309529
cg22335074	cg22335074	NA	NA	8660	0.197	0.8438	+-++---++-	45.5	16.508	9	0.05701	cg22335074	37	11	70733258	SHANK2	0.931020512699361
cg20688651	cg20688651	NA	NA	8658	0.197	0.8438	+--+-----+	3.8	9.357	9	0.405	cg20688651	37	12	66220754	HMGA2;RPSAP52;HMGA2	0.904846503271746
cg23055159	cg23055159	NA	NA	7926	-0.197	0.8438	--+---?++-	0	6.191	8	0.6258	cg23055159	37	4	47465899	COMMD8	0.969334658652927
cg27339282	cg27339282	NA	NA	8661	0.197	0.8438	--+++---++	0	6.17	9	0.7228	cg27339282	37	4	139840514		0.934582810493431
cg21461034	cg21461034	NA	NA	8661	0.197	0.8438	-----++-++	0	2.811	9	0.9713	cg21461034	37	8	143660571		0.906760748335742
cg13105522	cg13105522	NA	NA	8651	-0.197	0.8438	-+-++++-+-	5	9.478	9	0.3943	cg13105522	37	17	80790085	TBCD;ZNF750	0.97252987691826
cg05160228	cg05160228	NA	NA	8660	0.197	0.8438	--+++--+++	34.2	13.675	9	0.1344	cg05160228	37	17	14203652	HS3ST3B1	0.95275306917691
cg02345798	cg02345798	NA	NA	8658	0.197	0.8438	-+++---+++	0	8.148	9	0.5193	cg02345798	37	22	18957892	DGCR5	0.935291995321195
cg09097341	cg09097341	NA	NA	8661	-0.197	0.8438	--+---++++	0	6.905	9	0.647	cg09097341	37	10	6257246	PFKFB3;PFKFB3	0.963326920461716
cg25416067	cg25416067	NA	NA	8657	0.197	0.8438	--++-+++--	11.1	10.12	9	0.3408	cg25416067	37	17	75315667	SEPT9;SEPT9;SEPT9;SEPT9	0.969881154083732
cg26454808	cg26454808	NA	NA	8661	0.197	0.8438	-+-++++---	0	5.832	9	0.7566	cg26454808	37	15	94443541		0.939510219376753
cg25501748	cg25501748	NA	NA	8659	0.197	0.8438	+-+--+++--	41.8	15.453	9	0.07921	cg25501748	37	19	39970029	TIMM50	0.937110097489031
cg02998129	cg02998129	NA	NA	8660	-0.197	0.8438	--+--+++-+	38.9	14.72	9	0.09891	cg02998129	37	17	42344234	SLC4A1	0.931020512699361
cg23996306	cg23996306	NA	NA	8661	0.197	0.8438	++--+--+++	58.5	21.694	9	0.009903	cg23996306	37	2	136743411	DARS	0.953070555219184
cg06568438	cg06568438	NA	NA	8659	-0.197	0.8438	-++--++-+-	0	2.663	9	0.9762	cg06568438	37	13	80315399		0.956910233034056
cg01723464	cg01723464	NA	NA	8662	-0.197	0.8438	-++-++--+-	0	7.375	9	0.5982	cg01723464	37	4	6642120	MRFAP1	0.947153906883533
cg03628000	cg03628000	NA	NA	8641	0.197	0.8438	++-+--++-+	0	6.056	9	0.7343	cg03628000	37	16	14596062	PARN;PARN	0.975207480446925
cg13098124	cg13098124	NA	NA	8660	0.197	0.8438	---+--++--	8.4	9.826	9	0.3648	cg13098124	37	1	32113313		0.952559810174644
cg21042749	cg21042749	NA	NA	8659	-0.197	0.8438	--+--++-+-	0	7.706	9	0.564	cg21042749	37	8	145676033	CYHR1	0.9757637178922
cg01509330	cg01509330	NA	NA	8662	0.197	0.8438	---+++++--	0	8.167	9	0.5174	cg01509330	37	6	170535724		0.84890681956732
cg11066601	cg11066601	NA	NA	8660	-0.197	0.8438	++-+--++++	18.8	11.088	9	0.2697	cg11066601	37	1	185373486		0.814254839482241
cg17741689	cg17741689	NA	NA	8661	0.197	0.8438	+++++--+--	0	7.205	9	0.6158	cg17741689	37	1	4714574	AJAP1;AJAP1	0.910603202036304
cg18649464	cg18649464	NA	NA	8662	-0.197	0.8438	-+---+-++-	0	2.567	9	0.979	cg18649464	37	3	65181932		0.96262606639749
cg03460137	cg03460137	NA	NA	8661	0.197	0.8438	+++-----++	0	6.652	9	0.6733	cg03460137	37	6	100051480		0.924872980339006
cg27663031	cg27663031	NA	NA	8657	-0.197	0.8438	+++--++--+	32.7	13.373	9	0.1464	cg27663031	37	5	105791135		0.949265597166853
cg11467331	cg11467331	NA	NA	8661	0.197	0.8438	-+---+-++-	18.3	11.021	9	0.2743	cg11467331	37	6	33285557	ZBTB22;ZBTB22	0.908472855324315
cg01010781	cg01010781	NA	NA	8662	-0.197	0.8438	+-++---++-	0	3.143	9	0.9584	cg01010781	37	7	44622047	TMED4	0.956910233034056
cg00571292	cg00571292	NA	NA	8656	-0.197	0.8438	-+++-----+	46.9	16.945	9	0.04958	cg00571292	37	8	74792031	UBE2W;UBE2W	0.955586332535377
cg02301805	cg02301805	NA	NA	8662	-0.197	0.8438	-+++++-+--	0	5.743	9	0.7653	cg02301805	37	7	18125881		0.949353026506213
cg18278694	cg18278694	NA	NA	8653	-0.197	0.8438	--+--++--+	0	8.507	9	0.4839	cg18278694	37	1	179945973	CEP350	0.968172651681855
cg08985785	cg08985785	NA	NA	8660	0.197	0.8439	-++-+-+-++	0	4.425	9	0.8813	cg08985785	37	6	39196340	KCNK5	0.94279708964484
cg07796002	cg07796002	NA	NA	8651	-0.197	0.8439	-++---+++-	13.2	10.364	9	0.3218	cg07796002	37	19	42392337	ARHGEF1;ARHGEF1;ARHGEF1	0.941124279726685
cg07984614	cg07984614	NA	NA	8652	-0.197	0.8439	+--+++++-+	0	7.317	9	0.6042	cg07984614	37	10	126314798	FAM53B	0.912150031739339
cg11995741	cg11995741	NA	NA	8660	0.197	0.8439	--+---++++	0	7.447	9	0.5907	cg11995741	37	6	166797367	BRP44L	0.958491001912054
cg00248174	cg00248174	NA	NA	8661	-0.197	0.8439	+++----++-	0.4	9.035	9	0.4341	cg00248174	37	10	43600239	RET;RET	0.9757637178922
cg10615842	cg10615842	NA	NA	8660	-0.197	0.8439	-+++---+--	3	9.279	9	0.4119	cg10615842	37	11	20619158		0.948895529482178
cg26686927	cg26686927	NA	NA	8662	0.197	0.8439	++-++-+-+-	7.1	9.685	9	0.3766	cg26686927	37	3	195599256	TNK2;TNK2	0.967348324467111
cg25032094	cg25032094	NA	NA	8661	0.197	0.8439	-++-+-++-+	0	8.57	9	0.4779	cg25032094	37	17	73583839	MYO15B	0.97215061588183
cg09461999	cg09461999	NA	NA	8651	-0.197	0.8439	+-----+-++	10.1	10.01	9	0.3497	cg09461999	37	10	130341784		0.974234066325174
cg10741153	cg10741153	NA	NA	8662	-0.197	0.8439	+--++----+	0	8.097	9	0.5244	cg10741153	37	19	29284353		0.930873412687585
cg19542753	cg19542753	NA	NA	8662	-0.197	0.8439	--+--+-+++	0	3.995	9	0.9117	cg19542753	37	5	180252309		0.935655731802525
cg24611446	cg24611446	NA	NA	8659	0.197	0.8439	--++++--++	0	8.195	9	0.5146	cg24611446	37	12	113917737		0.953967998663699
cg11428229	cg11428229	NA	NA	8660	-0.197	0.8439	-+-----+++	0	6.312	9	0.7084	cg11428229	37	11	66313307	ACTN3;ZDHHC24	0.948607898616706
cg10136168	cg10136168	NA	NA	8660	-0.197	0.8439	-+--++-++-	0	4.073	9	0.9065	cg10136168	37	14	77783447	POMT2	0.909131427357612
cg26373796	cg26373796	NA	NA	7930	-0.197	0.8439	+--+-+?--+	60.9	20.485	8	0.008649	cg26373796	37	4	104001987	BDH2	0.902001767251433
cg23604876	cg23604876	NA	NA	8660	-0.197	0.8439	--++--+--+	0	5.354	9	0.8024	cg23604876	37	14	23772695	PPP1R3E	0.975664602076639
cg22529541	cg22529541	NA	NA	8284	-0.197	0.8439	+--+?+---+	13.6	9.258	8	0.321	cg22529541	37	3	149536976	RNF13;RNF13	0.975315186206673
cg26981593	cg26981593	NA	NA	8659	-0.197	0.8439	-+--+-++++	33.7	13.579	9	0.1381	cg26981593	37	6	33232239	VPS52	0.960900441802389
cg11222219	cg11222219	NA	NA	8647	0.197	0.8439	---+++++--	16.8	10.823	9	0.2881	cg11222219	37	2	5584614		0.966291882028397
cg26204448	cg26204448	NA	NA	7923	0.197	0.8439	---+++?+++	0	5.447	8	0.7089	cg26204448	37	7	1962212	MAD1L1;MAD1L1;MAD1L1	0.95907400241306
cg10837116	cg10837116	NA	NA	8662	-0.197	0.8439	+---+--+-+	2.6	9.236	9	0.4158	cg10837116	37	12	53069933	KRT1	0.965190632153708
cg14981137	cg14981137	NA	NA	8661	0.197	0.8439	--+-+--+++	22.8	11.665	9	0.2328	cg14981137	37	5	50678697	ISL1	0.959095647828829
cg23484234	cg23484234	NA	NA	8661	-0.197	0.8439	++-----+-+	0	6.99	9	0.6381	cg23484234	37	11	66188433	NPAS4	0.970132639032217
cg23039195	cg23039195	NA	NA	8657	-0.197	0.8439	+-+-+----+	0	4.071	9	0.9067	cg23039195	37	10	22624663		0.973122837091675
cg21238254	cg21238254	NA	NA	8657	-0.197	0.8439	--+++++---	40.9	15.224	9	0.08496	cg21238254	37	4	1988351	MIR943;WHSC2	0.921154784681659
cg26426632	cg26426632	NA	NA	8662	0.197	0.8439	-++--+++--	0	6.738	9	0.6644	cg26426632	37	1	114697707	SYT6	0.942964495632291
cg23240857	cg23240857	NA	NA	8661	-0.197	0.8439	++---+--+-	0	4.913	9	0.8419	cg23240857	37	4	140005776	ELF2;ELF2	0.901520312144641
cg24057701	cg24057701	NA	NA	8661	-0.197	0.8439	-+---+-+-+	0	5.036	9	0.8312	cg24057701	37	13	112278928		0.974718968506949
cg17179881	cg17179881	NA	NA	8662	-0.197	0.8439	+--+++---+	29.8	12.816	9	0.1711	cg17179881	37	22	43507665	BIK	0.814254839482241
cg11969389	cg11969389	NA	NA	8659	0.197	0.8439	----++---+	41.4	15.369	9	0.08128	cg11969389	37	19	46233490	FBXO46	0.910885448739293
cg16166011	cg16166011	NA	NA	8643	0.197	0.8439	++---++--+	0	3.581	9	0.9367	cg16166011	37	2	70996021	ADD2;ADD2;ADD2;ADD2;ADD2	0.947173272652331
cg18182566	cg18182566	NA	NA	8662	0.197	0.8439	---+--+-+-	29.5	12.773	9	0.1731	cg18182566	37	14	105888161	MTA1	0.939667571215126
cg05295919	cg05295919	NA	NA	8653	-0.197	0.8439	+--+++-+-+	23.9	11.826	9	0.2233	cg05295919	37	11	66886253	KDM2A;KDM2A	0.970352231782885
cg19001021	cg19001021	NA	NA	8662	-0.197	0.8439	-++-+--+++	10.9	10.097	9	0.3427	cg19001021	37	10	21805402	C10orf140	0.967297453184807
cg16236270	cg16236270	NA	NA	8632	-0.197	0.8439	+---+-+++-	0	2.809	9	0.9714	cg16236270	37	7	99697319	MCM7;MCM7	0.922879858241076
cg23392097	cg23392097	NA	NA	8662	-0.197	0.8439	---+-++++-	0	8.893	9	0.4472	cg23392097	37	11	4704749	OR51E2	0.965275348666794
cg07749664	cg07749664	NA	NA	8662	0.197	0.8439	+-+-+----+	12.9	10.339	9	0.3238	cg07749664	37	13	73634670	KLF5	0.883982077861741
cg12550012	cg12550012	NA	NA	8659	-0.197	0.8439	-++----+-+	0	4.811	9	0.8505	cg12550012	37	3	106959716	LOC344595;LOC344595;LOC100302640	0.966256269003898
cg17845761	cg17845761	NA	NA	8662	-0.197	0.8439	++--+---++	22.1	11.549	9	0.24	cg17845761	37	1	175162550	KIAA0040;KIAA0040;KIAA0040;KIAA0040	0.938332893864016
cg13771376	cg13771376	NA	NA	8659	0.197	0.8439	+++-++--+-	0	6.538	9	0.6851	cg13771376	37	9	135546871	DDX31;GTF3C4;DDX31	0.866341426936245
cg20151125	cg20151125	NA	NA	8653	-0.197	0.8439	+--++++-+-	0	6.969	9	0.6404	cg20151125	37	6	21592538	SOX4	0.97196826430022
cg04106584	cg04106584	NA	NA	8662	-0.197	0.8439	-++-+----+	13.6	10.422	9	0.3174	cg04106584	37	7	6099037	EIF2AK1;EIF2AK1	0.922879858241076
cg08520191	cg08520191	NA	NA	8233	0.197	0.8439	----?-++++	59.6	19.806	8	0.01109	cg08520191	37	12	132598679	EP400NL	0.847875604288302
cg03742950	cg03742950	NA	NA	8661	-0.197	0.8439	+--+++----	0	8.807	9	0.4553	cg03742950	37	11	20154030		0.973068527647081
cg22243298	cg22243298	NA	NA	8661	0.197	0.844	+---++++-+	0	8.407	9	0.4937	cg22243298	37	15	86313901	MIR1276;KLHL25	0.915905938131686
cg16450309	cg16450309	NA	NA	8660	-0.197	0.844	++-+-+--+-	0	5.525	9	0.7863	cg16450309	37	3	170626822	EIF5A2	0.794515525272621
cg05376465	cg05376465	NA	NA	8661	-0.197	0.844	++-----++-	0	8.644	9	0.4708	cg05376465	37	14	76734327		0.971362549832802
cg08114180	cg08114180	NA	NA	8656	-0.197	0.844	-+--+--++-	18	10.981	9	0.277	cg08114180	37	16	54319624	IRX3	0.968776719672197
cg20826348	cg20826348	NA	NA	8662	-0.197	0.844	++-+++--+-	25.6	12.095	9	0.208	cg20826348	37	13	84455126	SLITRK1	0.971417200537083
cg18210619	cg18210619	NA	NA	8661	-0.197	0.844	+++-+++---	7.6	9.741	9	0.3719	cg18210619	37	17	8178743		0.828946701617451
cg19058865	cg19058865	NA	NA	8660	0.197	0.844	+++--+---+	0	8.041	9	0.53	cg19058865	37	19	4327350	STAP2;STAP2	0.963706051572567
cg03907390	cg03907390	NA	NA	8661	-0.197	0.844	++-+-----+	46.5	16.836	9	0.05135	cg03907390	37	10	121066392	GRK5	0.961042464059536
cg27427357	cg27427357	NA	NA	8660	-0.197	0.844	-++-+--++-	66	26.453	9	0.001721	cg27427357	37	6	26027618	HIST1H4B	0.946856417375958
cg18160691	cg18160691	NA	NA	8662	0.197	0.844	+--++----+	0	8.843	9	0.4519	cg18160691	37	11	68081686	LRP5	0.855679008567301
cg26293457	cg26293457	NA	NA	8662	-0.197	0.844	-+---++--+	0	5.353	9	0.8025	cg26293457	37	10	1205563	NCRNA00200	0.897113336963332
cg12910268	cg12910268	NA	NA	8660	0.197	0.844	++-+--++--	0	8.953	9	0.4416	cg12910268	37	7	157185351	DNAJB6	0.947408534867781
cg17513219	cg17513219	NA	NA	8662	-0.197	0.844	-++----+-+	0	5.659	9	0.7735	cg17513219	37	8	6565964	AGPAT5;AGPAT5	0.938985701529227
cg14344095	cg14344095	NA	NA	7926	-0.197	0.844	-+++--?++-	45.9	14.789	8	0.06339	cg14344095	37	15	93617965	RGMA;RGMA;RGMA;RGMA;RGMA	0.957534924422454
cg15228639	cg15228639	NA	NA	8662	-0.197	0.844	-+---+-++-	0	8.144	9	0.5197	cg15228639	37	15	42289939	PLA2G4E	0.91841339992908
cg14332653	cg14332653	NA	NA	8276	-0.197	0.844	++-+?-+---	26.3	10.86	8	0.2098	cg14332653	37	9	126331815	DENND1A;DENND1A	0.957396477531886
cg00691874	cg00691874	NA	NA	8652	-0.197	0.844	++-+--++--	0	2.039	9	0.9908	cg00691874	37	17	1521312	SLC43A2	0.946453722566254
cg15425811	cg15425811	NA	NA	8661	-0.197	0.844	---++----+	0	8.052	9	0.5289	cg15425811	37	22	31318181	C22orf27	0.916387742213785
cg03646234	cg03646234	NA	NA	8657	0.197	0.844	++--+---+-	0	7.102	9	0.6265	cg03646234	37	3	46743078	TMIE	0.869745373589576
cg12314012	cg12314012	NA	NA	8661	-0.197	0.844	+++----+--	0	8.513	9	0.4834	cg12314012	37	10	132886651		0.97215061588183
cg09492074	cg09492074	NA	NA	8661	-0.197	0.844	---+--+--+	0	7.576	9	0.5774	cg09492074	37	15	66263624	MEGF11	0.911051164585306
cg04659439	cg04659439	NA	NA	8662	-0.197	0.844	+-+--++++-	0	7.887	9	0.5456	cg04659439	37	16	2549625	TBC1D24	0.900292134884049
cg07109923	cg07109923	NA	NA	8659	-0.197	0.844	++---+---+	0	5.5	9	0.7887	cg07109923	37	20	35091317	DLGAP4;DLGAP4;DLGAP4	0.902965676476267
cg00808918	cg00808918	NA	NA	8661	-0.197	0.844	++--+-++--	33.2	13.481	9	0.142	cg00808918	37	16	88503523	ZNF469	0.9757637178922
cg06185204	cg06185204	NA	NA	8662	0.197	0.844	---+-+-+++	4.5	9.429	9	0.3987	cg06185204	37	15	80351985	ZFAND6	0.972294226222111
cg22609576	cg22609576	NA	NA	8662	0.197	0.844	++-+---+++	0	3.446	9	0.944	cg22609576	37	13	36920662	SPG20;SPG20;SPG20;SPG20	0.934820429394081
cg17885542	cg17885542	NA	NA	8661	-0.197	0.844	-+--++---+	20.1	11.263	9	0.2581	cg17885542	37	8	102503944	GRHL2	0.927712578184877
cg01037703	cg01037703	NA	NA	8655	-0.197	0.844	+---+-++-+	40.8	15.204	9	0.08549	cg01037703	37	22	45014547		0.947173272652331
cg17533684	cg17533684	NA	NA	8661	-0.197	0.844	++------++	0	7.855	9	0.5488	cg17533684	37	1	46597933	PIK3R3;PIK3R3;PIK3R3	0.893659093083006
cg05653859	cg05653859	NA	NA	8661	0.197	0.844	-++++-+++-	0	2.738	9	0.9738	cg05653859	37	1	197170372	ZBTB41	0.973789414672387
cg21099221	cg21099221	NA	NA	8661	-0.197	0.844	+-+++--++-	28.7	12.616	9	0.1808	cg21099221	37	1	11120574	SRM	0.91593375574061
cg09219451	cg09219451	NA	NA	8661	-0.197	0.844	+++---+-++	14.3	10.498	9	0.3117	cg09219451	37	7	27224123	HOXA11AS;HOXA11	0.888655760685437
cg20358227	cg20358227	NA	NA	8626	0.197	0.844	-+-+++++--	2	9.179	9	0.4209	cg20358227	37	17	15134230	PMP22;PMP22;PMP22	0.97252987691826
cg01235473	cg01235473	NA	NA	8661	0.197	0.844	-+-+++----	0	5.525	9	0.7864	cg01235473	37	20	22549124	C20orf56	0.975581994349719
cg13316736	cg13316736	NA	NA	8662	-0.197	0.844	-++----++-	0	8.298	9	0.5044	cg13316736	37	6	21589687		0.890458145557938
cg08601457	cg08601457	NA	NA	8661	0.197	0.844	++++++----	26.7	12.271	9	0.1985	cg08601457	37	6	112115117	FYN	0.948130585089531
cg16648297	cg16648297	NA	NA	8662	-0.197	0.844	+++----++-	0	7.453	9	0.59	cg16648297	37	19	44100438	ZNF576;IRGQ;ZNF576	0.913770324319212
cg14664094	cg14664094	NA	NA	8662	-0.197	0.844	---+--++++	0	6.878	9	0.6499	cg14664094	37	13	114879529	RASA3	0.9757637178922
cg22121666	cg22121666	NA	NA	8662	0.197	0.844	--+-+++-+-	26	12.163	9	0.2043	cg22121666	37	8	1333086		0.968039472345059
cg10121429	cg10121429	NA	NA	8659	0.197	0.8441	+------+++	0	8.324	9	0.5018	cg10121429	37	16	75466707	CFDP1	0.955754299110075
cg11399053	cg11399053	NA	NA	8662	0.197	0.8441	+++++-++--	0	6.503	9	0.6887	cg11399053	37	11	130781648	SNX19	0.814254839482241
cg25942596	cg25942596	NA	NA	8661	0.197	0.8441	++----+-++	0	8.901	9	0.4464	cg25942596	37	15	82355828		0.945219971669285
cg09362543	cg09362543	NA	NA	8651	0.197	0.8441	---++-+--+	0	7.294	9	0.6065	cg09362543	37	1	53544301	PODN	0.959014617848332
cg01443285	cg01443285	NA	NA	8653	-0.197	0.8441	++-+-+---+	0	6.947	9	0.6426	cg01443285	37	8	121791273	SNTB1	0.9652758677572
cg10038542	cg10038542	NA	NA	8656	0.197	0.8441	-+-+++-++-	11.8	10.2	9	0.3346	cg10038542	37	8	23315318	ENTPD4;ENTPD4	0.940251937745479
cg12784997	cg12784997	NA	NA	8655	0.197	0.8441	-+++-+-++-	58.9	21.924	9	0.009122	cg12784997	37	4	80994271	ANTXR2;ANTXR2;ANTXR2;ANTXR2	0.962310673972378
cg05541125	cg05541125	NA	NA	8635	0.197	0.8441	+++-+--+--	0	7.829	9	0.5515	cg05541125	37	21	35288408	ATP5O	0.889060712365123
cg01810111	cg01810111	NA	NA	8662	-0.197	0.8441	---+++-+++	0	7.919	9	0.5423	cg01810111	37	6	27637395		0.939510219376753
cg27569034	cg27569034	NA	NA	8644	-0.197	0.8441	++-++--+-+	0	5.518	9	0.787	cg27569034	37	1	152957018	SPRR1A	0.968296562989677
cg14505161	cg14505161	NA	NA	8662	0.197	0.8441	-++-++--++	0	8.46	9	0.4886	cg14505161	37	7	30544458	GGCT	0.890904105262368
cg05447579	cg05447579	NA	NA	8641	0.197	0.8441	+++--+++--	0	5.9	9	0.7499	cg05447579	37	7	1515693	INTS1	0.966291882028397
cg06847157	cg06847157	NA	NA	8662	-0.197	0.8441	------+-++	47.5	17.148	9	0.04645	cg06847157	37	11	2423426	TSSC4	0.964061616633959
cg14008119	cg14008119	NA	NA	8660	-0.197	0.8441	+-+-----++	46.2	16.716	9	0.05335	cg14008119	37	14	76451930	C14orf179;C14orf179	0.930333411984
cg23443098	cg23443098	NA	NA	8662	0.197	0.8441	-++---++-+	67.9	28.053	9	0.0009345	cg23443098	37	10	13987636	FRMD4A	0.905540701981713
cg21663580	cg21663580	NA	NA	8658	0.197	0.8441	--+++----+	40.6	15.154	9	0.08678	cg21663580	37	6	43044771	PTK7;PTK7;PTK7;PTK7	0.934447873987096
cg06985755	cg06985755	NA	NA	8656	0.197	0.8441	+-++----+-	9.2	9.917	9	0.3573	cg06985755	37	7	39663123	RALA	0.944594437056663
cg08216306	cg08216306	NA	NA	8662	-0.197	0.8441	+-++-++-+-	0	5.703	9	0.7692	cg08216306	37	16	11443033	C16orf75	0.922681524309458
cg27321931	cg27321931	NA	NA	8660	-0.197	0.8441	++-++----+	9.6	9.954	9	0.3542	cg27321931	37	6	7541442	DSP;DSP	0.959041468320369
cg05526905	cg05526905	NA	NA	8661	-0.197	0.8441	---++---++	0	6.42	9	0.6973	cg05526905	37	11	119455808		0.967172404923689
cg19663942	cg19663942	NA	NA	8661	-0.197	0.8441	-++----++-	0	5.119	9	0.8238	cg19663942	37	17	78009347	CCDC40;TBC1D16	0.965190632153708
cg16686757	cg16686757	NA	NA	8654	0.197	0.8441	+---+-+-++	33.9	13.606	9	0.1371	cg16686757	37	19	40908756	PRX;PRX	0.941432702745411
cg21977377	cg21977377	NA	NA	8659	0.197	0.8441	++++++-+--	16.5	10.784	9	0.2908	cg21977377	37	20	21492823	NKX2-2	0.948127627171539
cg20702204	cg20702204	NA	NA	8658	-0.197	0.8441	-----++-++	0	6.169	9	0.7229	cg20702204	37	12	133430077	CHFR;CHFR;CHFR;CHFR;CHFR	0.947727422671094
cg11597832	cg11597832	NA	NA	8650	0.197	0.8441	++-++---++	0	1.058	9	0.9993	cg11597832	37	14	105993747	TMEM121	0.911745477266489
cg11846112	cg11846112	NA	NA	8662	0.197	0.8441	+--++--+-+	0	2.275	9	0.9863	cg11846112	37	1	227729906		0.916387742213785
cg01349489	cg01349489	NA	NA	8661	0.197	0.8441	--++-++--+	0	2.625	9	0.9773	cg01349489	37	21	32720030	TIAM1	0.975804374928329
cg22252931	cg22252931	NA	NA	8660	0.197	0.8441	--+-+++-+-	47.3	17.075	9	0.04756	cg22252931	37	12	113599272	DDX54;DDX54	0.946355162775457
cg25902627	cg25902627	NA	NA	8662	0.197	0.8441	+-+-++-++-	0	8.194	9	0.5147	cg25902627	37	11	88071152	CTSC;CTSC;CTSC	0.959891293836834
cg24474279	cg24474279	NA	NA	8662	0.197	0.8441	+-+--+++-+	0	8.485	9	0.4861	cg24474279	37	1	173579110	ANKRD45	0.9757637178922
cg03056153	cg03056153	NA	NA	8660	0.197	0.8441	+++-+-++--	30.8	13.014	9	0.162	cg03056153	37	12	122125142		0.948127627171539
cg24600428	cg24600428	NA	NA	8662	0.197	0.8441	---+++++--	49.7	17.904	9	0.0363	cg24600428	37	1	41273543	KCNQ4;KCNQ4	0.968681169185964
cg14285881	cg14285881	NA	NA	8661	0.197	0.8441	-+++-++-+-	0	4.649	9	0.8638	cg14285881	37	9	139952218		0.890458145557938
cg05457264	cg05457264	NA	NA	8660	0.197	0.8441	+-+-+++++-	0	7.95	9	0.5392	cg05457264	37	15	86338252	KLHL25	0.936814208032298
cg26480358	cg26480358	NA	NA	8662	0.197	0.8441	---++-+++-	0	2.338	9	0.9849	cg26480358	37	19	1817630	MIR1909;REXO1	0.973409439078979
cg04265961	cg04265961	NA	NA	8659	0.197	0.8441	+-+-++--++	0	8.634	9	0.4717	cg04265961	37	10	133484990		0.946355162775457
cg27383975	cg27383975	NA	NA	8660	0.197	0.8441	-+-+---+++	39.2	14.793	9	0.09678	cg27383975	37	19	17356182	NR2F6	0.940377245745792
cg27589921	cg27589921	NA	NA	8662	-0.197	0.8441	--+-----+-	0	6.956	9	0.6417	cg27589921	37	16	57475935	CIAPIN1	0.935216171838321
cg10034588	cg10034588	NA	NA	8661	-0.197	0.8441	+---++++--	28.7	12.618	9	0.1806	cg10034588	37	2	232392055	NMUR1	0.956106033206546
cg10103266	cg10103266	NA	NA	8659	-0.197	0.8441	-+-++---++	9.1	9.899	9	0.3587	cg10103266	37	2	176977458		0.953967998663699
cg07929763	cg07929763	NA	NA	8661	0.197	0.8441	-+-+-++---	0	3.137	9	0.9586	cg07929763	37	2	95815568	ZNF514	0.956074375898099
cg17531288	cg17531288	NA	NA	8657	-0.197	0.8441	+--+-+---+	0	7.737	9	0.5608	cg17531288	37	2	11482819	ROCK2	0.922907481010587
cg04553810	cg04553810	NA	NA	8660	0.197	0.8441	++-+-+---+	0	7.337	9	0.6021	cg04553810	37	1	23495527	LUZP1;LUZP1	0.899603224187232
cg19312314	cg19312314	NA	NA	8652	0.197	0.8441	+--++-+-++	0	7.685	9	0.5662	cg19312314	37	21	44473962	CBS	0.973789414672387
cg25329844	cg25329844	NA	NA	8660	-0.197	0.8441	-++--+--++	42.5	15.654	9	0.07448	cg25329844	37	11	118015865	SCN4B;SCN4B;SCN4B;SCN4B;SCN4B	0.908490527413972
cg24688309	cg24688309	NA	NA	8662	-0.197	0.8441	+++--++---	0	6.23	9	0.7167	cg24688309	37	20	60456498	CDH4	0.93276641389451
cg05772532	cg05772532	NA	NA	8661	0.197	0.8441	-+-+-----+	6.4	9.615	9	0.3825	cg05772532	37	1	2425011	PLCH2	0.973822308760272
cg07434244	cg07434244	NA	NA	8660	-0.197	0.8442	---+--++-+	0	8.478	9	0.4867	cg07434244	37	1	209847729	G0S2	0.944594437056663
cg11176737	cg11176737	NA	NA	8661	-0.197	0.8442	++++---++-	12.3	10.262	9	0.3297	cg11176737	37	12	5154148	KCNA5	0.945675926775393
cg16399745	cg16399745	NA	NA	8661	0.196	0.8442	++-++++-+-	0	3.973	9	0.9132	cg16399745	37	12	6604039	NCAPD2	0.949198695182843
cg06367736	cg06367736	NA	NA	8662	-0.197	0.8442	+----++-++	0	7.641	9	0.5707	cg06367736	37	1	173934066	RC3H1	0.972332300744155
cg08029392	cg08029392	NA	NA	8660	0.197	0.8442	-++-+++-+-	18.9	11.103	9	0.2687	cg08029392	37	1	10521539	DFFA;DFFA	0.974842840216687
cg16240816	cg16240816	NA	NA	8659	-0.197	0.8442	-+-+------	0	3.6	9	0.9357	cg16240816	37	2	65861662		0.975056376588276
cg27127643	cg27127643	NA	NA	8661	0.197	0.8442	+--+---+++	0	5.9	9	0.7499	cg27127643	37	14	21078142		0.940211758339317
cg21550612	cg21550612	NA	NA	8659	0.197	0.8442	-+-----++-	21.8	11.506	9	0.2426	cg21550612	37	6	31094185	PSORS1C1	0.968296562989677
cg08569322	cg08569322	NA	NA	8661	0.197	0.8442	+-+----+-+	0	5.197	9	0.8168	cg08569322	37	6	160388967	IGF2R	0.895224674337828
cg14761923	cg14761923	NA	NA	8660	-0.196	0.8442	+--++++-+-	15.2	10.619	9	0.3027	cg14761923	37	4	1370502	KIAA1530	0.947173272652331
cg15933120	cg15933120	NA	NA	8662	0.197	0.8442	++++-+--+-	0	8.173	9	0.5168	cg15933120	37	14	102102737		0.942964495632291
cg23096297	cg23096297	NA	NA	8515	-0.196	0.8442	+-+++--+-+	7	9.677	9	0.3772	cg23096297	37	20	61557774	DIDO1;DIDO1;DIDO1;DIDO1	0.939283338866074
cg19724555	cg19724555	NA	NA	8662	-0.197	0.8442	+++-+-+---	0	8.8	9	0.4559	cg19724555	37	12	132906439	GALNT9	0.968814941441539
cg23818062	cg23818062	NA	NA	8658	-0.197	0.8442	++-++-+---	0	2.533	9	0.98	cg23818062	37	12	122904200	CLIP1;CLIP1	0.970105095643797
cg04198139	cg04198139	NA	NA	7932	-0.196	0.8442	-++-+-?++-	0	5.462	8	0.7072	cg04198139	37	7	157234129		0.820696391129762
cg02938690	cg02938690	NA	NA	8633	0.196	0.8442	--+-++++--	22.7	11.635	9	0.2346	cg02938690	37	10	131576237		0.949326187523822
cg04000569	cg04000569	NA	NA	8656	0.197	0.8442	+++--+--++	0	1.588	9	0.9964	cg04000569	37	16	4400999	Magmas	0.972294226222111
cg20917920	cg20917920	NA	NA	8661	0.197	0.8442	--++--+-++	0	6.508	9	0.6882	cg20917920	37	11	70416238	SHANK2;SHANK2	0.877538843738345
cg13103209	cg13103209	NA	NA	8649	-0.197	0.8442	-+---+-+++	24.2	11.879	9	0.2202	cg13103209	37	11	118966133	H2AFX;H2AFX	0.947173272652331
cg19111999	cg19111999	NA	NA	8652	-0.196	0.8442	++------++	0	4.123	9	0.9031	cg19111999	37	10	17270087	VIM	0.959809709374155
cg27359636	cg27359636	NA	NA	8657	-0.197	0.8442	++----++--	28.7	12.624	9	0.1804	cg27359636	37	4	7036660		0.904127036221981
cg24592207	cg24592207	NA	NA	8661	-0.197	0.8442	--+-++--++	49.9	17.966	9	0.03557	cg24592207	37	1	161195816	TOMM40L	0.965472628508979
cg25486824	cg25486824	NA	NA	8661	-0.197	0.8442	-+-----+-+	2.5	9.228	9	0.4165	cg25486824	37	11	13983790	SPON1	0.966291882028397
cg25663823	cg25663823	NA	NA	8659	0.197	0.8442	-+---++++-	11.4	10.156	9	0.338	cg25663823	37	15	101568217	LRRK1	0.974259565228929
cg11018165	cg11018165	NA	NA	8662	-0.197	0.8442	++++--+--+	0	6.493	9	0.6897	cg11018165	37	1	31867608		0.943771245673921
cg18013765	cg18013765	NA	NA	8662	-0.196	0.8442	+-++++++--	16.6	10.794	9	0.2901	cg18013765	37	10	4499993		0.881737306207792
cg20105082	cg20105082	NA	NA	8650	0.197	0.8442	-++-+-+-+-	0	6.926	9	0.6448	cg20105082	37	7	75921097		0.960160639195606
cg00674628	cg00674628	NA	NA	8661	-0.197	0.8442	+---+---++	45.8	16.611	9	0.05517	cg00674628	37	14	102970251		0.874031321673831
cg23030278	cg23030278	NA	NA	8654	0.197	0.8442	+-++---++-	27	12.323	9	0.1957	cg23030278	37	15	55881081	PYGO1	0.949265597166853
cg14644418	cg14644418	NA	NA	8662	-0.197	0.8442	-+----++-+	0	7.707	9	0.5639	cg14644418	37	10	129536661	FOXI2	0.96866748128802
cg00218742	cg00218742	NA	NA	8661	0.197	0.8442	-+--+--+++	0	7.1	9	0.6267	cg00218742	37	8	142012213	PTK2;PTK2	0.934070932276463
cg05998486	cg05998486	NA	NA	8655	0.196	0.8442	---++-++++	0	8.436	9	0.4909	cg05998486	37	7	150645092	KCNH2;KCNH2	0.96306529929861
cg00510870	cg00510870	NA	NA	8662	-0.197	0.8442	++-++----+	0	5.798	9	0.7599	cg00510870	37	8	29210800		0.972332300744155
cg05371498	cg05371498	NA	NA	8662	0.197	0.8442	+--+-++--+	0	8.777	9	0.4581	cg05371498	37	16	10989530	CIITA	0.972294226222111
cg05617754	cg05617754	NA	NA	8662	0.196	0.8442	-+-+--+-++	3	9.279	9	0.4119	cg05617754	37	5	178776021		0.941671653543594
cg00059459	cg00059459	NA	NA	8652	-0.197	0.8442	---+++--+-	0	5.037	9	0.8311	cg00059459	37	1	8343575		0.966099504994745
cg20350484	cg20350484	NA	NA	8662	-0.197	0.8442	----+++-+-	0	5.53	9	0.7858	cg20350484	37	12	123706092	MPHOSPH9	0.969137076658668
cg25756406	cg25756406	NA	NA	8662	-0.196	0.8443	-++---+---	30.5	12.95	9	0.1649	cg25756406	37	10	134597884		0.889482623326983
cg20539142	cg20539142	NA	NA	8660	-0.196	0.8443	-++-+---+-	0	4.06	9	0.9074	cg20539142	37	8	42623718	CHRNA6	0.666404467391529
cg21684179	cg21684179	NA	NA	8660	-0.196	0.8443	-+++--+++-	21.1	11.405	9	0.2489	cg21684179	37	1	110576933	FAM40A	0.934599619633621
cg25300386	cg25300386	NA	NA	8659	-0.196	0.8443	++--+-----	31.9	13.223	9	0.1528	cg25300386	37	7	94023988	COL1A2;COL1A2	0.893720925088475
cg21077578	cg21077578	NA	NA	7930	0.196	0.8443	-+++-+?--+	0	5.115	8	0.7452	cg21077578	37	7	1022970	CYP2W1	0.872341371839635
cg14039779	cg14039779	NA	NA	8661	-0.196	0.8443	---+++---+	34.3	13.689	9	0.1338	cg14039779	37	17	41857714	DUSP3;C17orf105	0.943732424789905
cg10454127	cg10454127	NA	NA	8662	0.196	0.8443	-+-+++-++-	0	6.712	9	0.6671	cg10454127	37	16	86386091		0.93863156508575
cg12970757	cg12970757	NA	NA	8661	-0.196	0.8443	+----++-++	25.8	12.128	9	0.2062	cg12970757	37	12	8015903	SLC2A14	0.975826778192463
cg13993179	cg13993179	NA	NA	8662	-0.196	0.8443	+-+++-+---	0	7.112	9	0.6254	cg13993179	37	18	9474234	RALBP1	0.954313698984701
cg11531557	cg11531557	NA	NA	8662	-0.196	0.8443	-++-+-+++-	4.1	9.384	9	0.4026	cg11531557	37	8	28919234		0.934717704391316
cg00577560	cg00577560	NA	NA	8661	-0.196	0.8443	-+---++---	0	5.717	9	0.7679	cg00577560	37	1	15271830	KIAA1026;KIAA1026;KIAA1026;KIAA1026;KIAA1026	0.924250658719127
cg26086785	cg26086785	NA	NA	8662	0.196	0.8443	+--+--++++	27.1	12.351	9	0.1942	cg26086785	37	6	167177302	RPS6KA2	0.955140371289495
cg10098216	cg10098216	NA	NA	8660	-0.196	0.8443	-++++--++-	41.5	15.376	9	0.08112	cg10098216	37	10	102289548	NDUFB8	0.967222767662782
cg06895767	cg06895767	NA	NA	8662	-0.196	0.8443	+--+--+++-	0	3.386	9	0.947	cg06895767	37	8	15094107	SGCZ	0.969981377481446
cg11401558	cg11401558	NA	NA	8662	0.196	0.8443	+---++--+-	0	7.604	9	0.5745	cg11401558	37	8	99057193	RPL30	0.938009864202815
cg01073369	cg01073369	NA	NA	8662	-0.196	0.8443	+++++-+++-	16.2	10.745	9	0.2936	cg01073369	37	19	1269071	CIRBP;CIRBP;CIRBP;C19orf23	0.916387742213785
cg06128055	cg06128055	NA	NA	8661	0.196	0.8443	-++-++-+++	27	12.327	9	0.1955	cg06128055	37	10	93169846	HECTD2;LOC100188947;HECTD2	0.973763817111509
cg18532480	cg18532480	NA	NA	8653	-0.196	0.8443	+++-+--+-+	7.6	9.736	9	0.3723	cg18532480	37	8	66556501	MTFR1;MTFR1	0.973734672889005
cg05275468	cg05275468	NA	NA	8660	0.196	0.8443	-++-++--++	0	7.918	9	0.5424	cg05275468	37	3	20082916	KAT2B	0.952097615669085
cg05062148	cg05062148	NA	NA	8654	0.196	0.8443	+--++--++-	7.8	9.761	9	0.3702	cg05062148	37	1	25757186	TMEM57	0.832621941632481
cg17181805	cg17181805	NA	NA	8661	-0.196	0.8443	++++-++---	40	14.998	9	0.09099	cg17181805	37	8	30408975	RBPMS;RBPMS;RBPMS	0.93276641389451
cg01216418	cg01216418	NA	NA	7926	-0.196	0.8443	--+--+?+-+	40.7	13.48	8	0.09638	cg01216418	37	6	132383910		0.975928016651135
cg23150499	cg23150499	NA	NA	8659	0.196	0.8443	--+++-+--+	0	7.234	9	0.6128	cg23150499	37	7	2080000	MAD1L1;MAD1L1;MAD1L1	0.948082878510447
cg04260587	cg04260587	NA	NA	8659	-0.196	0.8443	+++++---++	11.9	10.217	9	0.3332	cg04260587	37	17	80408774	C17orf62;C17orf62;C17orf62	0.943222443048315
cg11623855	cg11623855	NA	NA	8660	-0.196	0.8443	++---++++-	0	6.153	9	0.7245	cg11623855	37	11	33563720	C11orf41	0.949265597166853
cg23979520	cg23979520	NA	NA	8660	0.196	0.8443	+-+-+++---	48.9	17.621	9	0.03984	cg23979520	37	11	102745854	MMP12	0.962771080141115
cg00677236	cg00677236	NA	NA	8649	0.196	0.8443	-++----+++	0	8.395	9	0.4949	cg00677236	37	2	64068971	UGP2;UGP2	0.95919772054902
cg14083620	cg14083620	NA	NA	8659	0.196	0.8443	-++-++--++	0	5.433	9	0.795	cg14083620	37	4	14997293		0.971790556278276
cg14709833	cg14709833	NA	NA	8656	0.196	0.8443	-+-+--+++-	43.7	15.998	9	0.06691	cg14709833	37	13	112157732		0.910885448739293
cg17103088	cg17103088	NA	NA	8660	0.196	0.8443	---+-+++--	0	8.824	9	0.4537	cg17103088	37	19	3600595	TBXA2R;TBXA2R	0.947173272652331
cg19702347	cg19702347	NA	NA	8650	0.196	0.8443	++----++-+	0	6.324	9	0.7071	cg19702347	37	7	4749392	FOXK1	0.966291882028397
cg22719241	cg22719241	NA	NA	8662	0.196	0.8443	-++++-+--+	0	7.801	9	0.5543	cg22719241	37	19	36524058	CLIP3	0.966435927139843
cg11488864	cg11488864	NA	NA	8661	0.196	0.8443	+-+++--+++	0	6.191	9	0.7206	cg11488864	37	4	8379238	ACOX3;ACOX3	0.975315186206673
cg05370881	cg05370881	NA	NA	8659	-0.196	0.8443	+--++-++--	4.1	9.386	9	0.4024	cg05370881	37	12	124821020	NCOR2;NCOR2	0.934717704391316
cg00521934	cg00521934	NA	NA	8656	0.196	0.8443	+-+----++-	36.3	14.133	9	0.1177	cg00521934	37	2	28114044	BRE;RBKS;BRE;BRE;BRE;BRE;LOC100302650	0.970774642081352
cg25632983	cg25632983	NA	NA	8661	-0.196	0.8443	-+++---+++	3.2	9.302	9	0.4099	cg25632983	37	12	132568608	EP400NL	0.847630048420177
cg14042889	cg14042889	NA	NA	8658	0.196	0.8443	++---++++-	0	6.058	9	0.7341	cg14042889	37	7	27169208	HOXA4	0.922874210031895
cg17207512	cg17207512	NA	NA	8661	-0.196	0.8443	+++++--+--	0	4.605	9	0.8673	cg17207512	37	6	11382553	NEDD9;NEDD9	0.975788545598349
cg01944810	cg01944810	NA	NA	8661	0.196	0.8443	---+++-+++	0	4.043	9	0.9086	cg01944810	37	2	240879397		0.971610424896319
cg03961332	cg03961332	NA	NA	8659	-0.196	0.8443	--++-++---	4.1	9.389	9	0.4021	cg03961332	37	12	132891553	GALNT9	0.919964951596351
cg14021286	cg14021286	NA	NA	8659	0.196	0.8443	---++++--+	32.5	13.331	9	0.1482	cg14021286	37	14	24659193	TM9SF1;IPO4	0.969651732350376
cg01242903	cg01242903	NA	NA	7930	-0.196	0.8444	--++-+?-+-	0	5.106	8	0.7462	cg01242903	37	12	89744877	DUSP6;DUSP6	0.892410059015214
cg13606889	cg13606889	NA	NA	8657	0.196	0.8444	+++-------	32.7	13.366	9	0.1468	cg13606889	37	11	121335457	SORL1	0.93640615472313
cg16335868	cg16335868	NA	NA	8658	0.196	0.8444	+--+-+--+-	25.5	12.08	9	0.2088	cg16335868	37	5	169780480	KCNIP1	0.974786188615179
cg16080643	cg16080643	NA	NA	8662	-0.196	0.8444	-+---++++-	49.3	17.737	9	0.03834	cg16080643	37	18	51058709	DCC	0.97196826430022
cg06007271	cg06007271	NA	NA	8659	-0.196	0.8444	----+-+++-	0	7.544	9	0.5807	cg06007271	37	4	5021203	CYTL1	0.930333411984
cg14019757	cg14019757	NA	NA	8660	-0.196	0.8444	----++-+-+	0	2.644	9	0.9768	cg14019757	37	17	67231728	ABCA10	0.967172404923689
cg08856163	cg08856163	NA	NA	8658	0.196	0.8444	-+--+-+--+	12	10.222	9	0.3328	cg08856163	37	5	16937379	MYO10	0.966896221109538
cg26964202	cg26964202	NA	NA	8662	-0.196	0.8444	-++-++--++	6.9	9.663	9	0.3785	cg26964202	37	12	63328896	PPM1H	0.922681524309458
cg14207052	cg14207052	NA	NA	8661	-0.196	0.8444	-+--++-+++	18.4	11.023	9	0.2741	cg14207052	37	9	130965476	DNM1;DNM1;CIZ1;CIZ1	0.961654138974961
cg05524144	cg05524144	NA	NA	8660	-0.196	0.8444	-----++++-	0	1.285	9	0.9985	cg05524144	37	10	134679383		0.972029181504597
cg06167719	cg06167719	NA	NA	8660	0.196	0.8444	-+-+-+-+-+	0	8.872	9	0.4492	cg06167719	37	21	38362727	HLCS	0.914395159972054
cg07199412	cg07199412	NA	NA	8662	0.196	0.8444	-+--++-+--	16.8	10.815	9	0.2886	cg07199412	37	10	50361551		0.930196750289759
cg17765952	cg17765952	NA	NA	7926	0.196	0.8444	--+--+?++-	47.3	15.173	8	0.05586	cg17765952	37	2	179737173	CCDC141	0.96332940680169
cg24412895	cg24412895	NA	NA	8662	0.196	0.8444	-+--+--+--	13.7	10.435	9	0.3165	cg24412895	37	8	102115923		0.921244292336535
cg21544713	cg21544713	NA	NA	8662	-0.196	0.8444	+--+--+--+	33.9	13.624	9	0.1363	cg21544713	37	8	61326407		0.94873990711055
cg12571672	cg12571672	NA	NA	8661	-0.196	0.8444	+---+-++++	58.9	21.882	9	0.009259	cg12571672	37	2	29319869		0.815102982665325
cg10892454	cg10892454	NA	NA	8662	0.196	0.8444	+--+++--+-	0	7.014	9	0.6357	cg10892454	37	6	84937448	KIAA1009	0.94279708964484
cg25336332	cg25336332	NA	NA	8634	0.196	0.8444	+----+-+++	24.9	11.987	9	0.214	cg25336332	37	3	24537309	THRB;THRB;THRB	0.950398778684709
cg19570244	cg19570244	NA	NA	8661	0.196	0.8444	++--++---+	0	5.819	9	0.7578	cg19570244	37	11	32457158	WT1;WIT1;WT1;WT1;WT1	0.963326920461716
cg00565658	cg00565658	NA	NA	8662	0.196	0.8444	----+++++-	19.2	11.134	9	0.2666	cg00565658	37	4	1348867	KIAA1530	0.946355162775457
cg08759960	cg08759960	NA	NA	8662	0.196	0.8444	-+++----++	29.5	12.762	9	0.1737	cg08759960	37	6	31649335	LY6G5C	0.97252987691826
cg19239462	cg19239462	NA	NA	8656	-0.196	0.8444	+-+-++--+-	0	7.89	9	0.5453	cg19239462	37	11	64646302	EHD1	0.959014617848332
cg01295034	cg01295034	NA	NA	8658	0.196	0.8444	----++++-+	32	13.238	9	0.1521	cg01295034	37	16	48576092	N4BP1	0.974456227538088
cg10223017	cg10223017	NA	NA	8661	0.196	0.8444	+--++++--+	41.4	15.355	9	0.08164	cg10223017	37	19	51024509	LRRC4B	0.972996027243027
cg09795588	cg09795588	NA	NA	8662	0.196	0.8444	++-+--+-+-	0	2.449	9	0.9822	cg09795588	37	10	23479993	PTF1A	0.934640413347829
cg20405584	cg20405584	NA	NA	8659	-0.196	0.8444	-+++-+--++	0	8.391	9	0.4952	cg20405584	37	5	41870875	OXCT1	0.901958120937317
cg26668036	cg26668036	NA	NA	8660	-0.196	0.8444	-++-+---++	0	5.316	9	0.806	cg26668036	37	12	22199391	CMAS	0.949720547467281
cg22202647	cg22202647	NA	NA	8662	-0.196	0.8444	-+++--++--	0	2.895	9	0.9683	cg22202647	37	12	49999175	FAM186B;FAM186B	0.916387742213785
cg22491305	cg22491305	NA	NA	8648	0.196	0.8444	-++---++++	0	8.429	9	0.4915	cg22491305	37	15	25068564	SNRPN;SNRPN;SNRPN	0.943733216898927
cg00447277	cg00447277	NA	NA	8656	-0.196	0.8444	+++++--++-	0	8.446	9	0.4899	cg00447277	37	17	3558808	CTNS;CTNS	0.888992178268327
cg16658337	cg16658337	NA	NA	8662	0.196	0.8444	+----++-+-	0	4.937	9	0.8397	cg16658337	37	5	1468749	LPCAT1	0.975315186206673
cg18206736	cg18206736	NA	NA	8656	-0.196	0.8444	+-+----+-+	35.7	13.988	9	0.1227	cg18206736	37	6	106773705	ATG5	0.921154784681659
cg26934243	cg26934243	NA	NA	8649	-0.196	0.8444	-----+-+-+	0	7.181	9	0.6183	cg26934243	37	12	59313355	LRIG3;LRIG3	0.97215061588183
cg04879577	cg04879577	NA	NA	8659	0.196	0.8444	+-+++--++-	36.2	14.106	9	0.1186	cg04879577	37	6	90121826	RRAGD;RRAGD	0.922681524309458
cg06768437	cg06768437	NA	NA	8660	0.196	0.8444	+-+-++-+--	41.7	15.434	9	0.07969	cg06768437	37	17	28715545	CPD	0.939589809178414
cg10321723	cg10321723	NA	NA	8661	-0.196	0.8444	-+--+-++--	0	7.851	9	0.5492	cg10321723	37	1	145727762	PDZK1	0.954997721942159
cg25617012	cg25617012	NA	NA	8659	0.196	0.8445	+++----+++	0	6.313	9	0.7082	cg25617012	37	4	6666464		0.961360886239977
cg22984769	cg22984769	NA	NA	8656	-0.196	0.8445	+--+------	0	1.106	9	0.9992	cg22984769	37	5	140464488		0.91723745888992
cg18051035	cg18051035	NA	NA	8661	-0.196	0.8445	-+-++--+--	51.6	18.61	9	0.02872	cg18051035	37	3	48471300	PLXNB1;PLXNB1	0.864579450226537
cg22320235	cg22320235	NA	NA	8662	-0.196	0.8445	---+--++++	0	8.62	9	0.473	cg22320235	37	9	133411310		0.961413461966516
cg03945538	cg03945538	NA	NA	8660	0.196	0.8445	-+----+--+	0	5.255	9	0.8115	cg03945538	37	1	173447427	PRDX6	0.969758416448755
cg14321269	cg14321269	NA	NA	8662	-0.196	0.8445	-+--+-++-+	0	6.627	9	0.6759	cg14321269	37	17	6658198	XAF1;XAF1	0.937790254379353
cg23178144	cg23178144	NA	NA	8625	-0.196	0.8445	-+---+++--	58.1	21.479	9	0.01068	cg23178144	37	11	5951048		0.940251937745479
cg10588586	cg10588586	NA	NA	8661	0.196	0.8445	-++-++-+--	0	5.911	9	0.7488	cg10588586	37	8	17274950		0.975775553527876
cg15095922	cg15095922	NA	NA	8659	-0.196	0.8445	+++---+++-	46.9	16.957	9	0.0494	cg15095922	37	5	1800542	NDUFS6;MRPL36	0.960076116076179
cg16335643	cg16335643	NA	NA	8662	-0.196	0.8445	+--+--+-++	0	7.034	9	0.6336	cg16335643	37	8	101569405	ANKRD46	0.934640413347829
cg00875382	cg00875382	NA	NA	7930	0.196	0.8445	-+--++?+--	0	6.764	8	0.5623	cg00875382	37	4	103542236		0.953070555219184
cg07257505	cg07257505	NA	NA	8659	-0.196	0.8445	++-+-++--+	10.7	10.075	9	0.3444	cg07257505	37	17	8383621	MYH10	0.925971978936457
cg00300637	cg00300637	NA	NA	8662	-0.196	0.8445	-+++-++---	0.1	9.01	9	0.4363	cg00300637	37	5	319433	AHRR	0.948127627171539
cg26105214	cg26105214	NA	NA	8661	-0.196	0.8445	+--++---+-	0	4.987	9	0.8355	cg26105214	37	20	41817801	PTPRT;PTPRT	0.960452413487241
cg08284638	cg08284638	NA	NA	8659	-0.196	0.8445	+--+++-+-+	0	5.377	9	0.8003	cg08284638	37	2	86255154	POLR1A	0.975053637255066
cg07152355	cg07152355	NA	NA	8661	0.196	0.8445	+-++--+-++	0	3.664	9	0.9321	cg07152355	37	7	51303122	COBL	0.917338289100876
cg10712623	cg10712623	NA	NA	8661	-0.196	0.8445	-+++++---+	66.5	26.903	9	0.001451	cg10712623	37	3	25469577	RARB;RARB	0.963954685164952
cg10538202	cg10538202	NA	NA	8662	-0.196	0.8445	++--+--++-	0	6.094	9	0.7305	cg10538202	37	7	154863338	HTR5A	0.918907906808952
cg25925006	cg25925006	NA	NA	8659	-0.196	0.8445	--+-++---+	0	6.351	9	0.7043	cg25925006	37	12	24102832	SOX5;SOX5	0.946355162775457
cg13845982	cg13845982	NA	NA	8652	-0.196	0.8445	+---+--+-+	0	8.2	9	0.5142	cg13845982	37	20	61051029	GATA5	0.8783879438248
cg15705266	cg15705266	NA	NA	8635	0.196	0.8445	-++-+--++-	48.8	17.594	9	0.04019	cg15705266	37	17	33914268	AP2B1;AP2B1	0.932068629187631
cg07783480	cg07783480	NA	NA	8661	-0.196	0.8445	--+++--++-	27	12.328	9	0.1954	cg07783480	37	13	93472825	GPC5	0.974456227538088
cg05307070	cg05307070	NA	NA	8660	-0.196	0.8445	++-+--+-+-	0	3.885	9	0.9188	cg05307070	37	6	35899928		0.970774642081352
cg21158633	cg21158633	NA	NA	8658	-0.196	0.8445	-+--+---+-	0	3.188	9	0.9564	cg21158633	37	7	1272526	UNCX	0.962015684968796
cg05249199	cg05249199	NA	NA	8659	0.196	0.8445	-+-----+++	14.3	10.507	9	0.3111	cg05249199	37	12	51477551	CSRNP2	0.955530153913162
cg14096744	cg14096744	NA	NA	8662	0.196	0.8445	+-++--+-++	0	6.835	9	0.6543	cg14096744	37	3	66623945		0.94237811536828
cg27235228	cg27235228	NA	NA	8659	0.196	0.8445	++---+++--	29.9	12.843	9	0.1698	cg27235228	37	10	60408266	BICC1	0.924886300470399
cg19268708	cg19268708	NA	NA	8660	0.196	0.8445	--++++++--	0	4.619	9	0.8662	cg19268708	37	1	2837518		0.963512674317658
cg05228964	cg05228964	NA	NA	8662	0.196	0.8445	-+-+---+++	0.4	9.039	9	0.4337	cg05228964	37	6	170597377	DLL1	0.898952650006909
cg23495556	cg23495556	NA	NA	8662	-0.196	0.8445	++-++---+-	0	6.831	9	0.6547	cg23495556	37	7	44836196	PPIA	0.963905757678153
cg24652281	cg24652281	NA	NA	8661	-0.196	0.8445	++--+-++-+	0	8.29	9	0.5052	cg24652281	37	6	168970774	SMOC2;SMOC2	0.975804374928329
cg00491927	cg00491927	NA	NA	8661	-0.196	0.8445	+----+--+-	25.1	12.017	9	0.2124	cg00491927	37	3	120003642		0.923688788998425
cg06730183	cg06730183	NA	NA	8660	-0.196	0.8445	--+-++++--	0	7.952	9	0.539	cg06730183	37	5	76005699		0.895578009505271
cg11302624	cg11302624	NA	NA	8660	-0.196	0.8445	+++---+--+	33	13.428	9	0.1442	cg11302624	37	5	176788169	RGS14	0.975038833123894
cg13394473	cg13394473	NA	NA	8661	-0.196	0.8445	---+-++-+-	0	3.244	9	0.9538	cg13394473	37	9	37007515	PAX5	0.963600527803519
cg15753239	cg15753239	NA	NA	8659	0.196	0.8446	-++--++--+	1.8	9.163	9	0.4224	cg15753239	37	19	54406695	PRKCG	0.953073575534147
cg01819568	cg01819568	NA	NA	8662	0.196	0.8446	-++-++-++-	0	8.787	9	0.4571	cg01819568	37	4	55528138	KIT;KIT	0.946723580353943
cg00629941	cg00629941	NA	NA	8658	-0.196	0.8446	+++-------	0	7.778	9	0.5567	cg00629941	37	15	75287862	SCAMP5	0.883037070642057
cg18855429	cg18855429	NA	NA	8662	0.196	0.8446	--+--+++--	42.7	15.718	9	0.07301	cg18855429	37	10	134803138		0.955633514513262
cg02301527	cg02301527	NA	NA	8659	0.196	0.8446	-+++----++	0	7.014	9	0.6357	cg02301527	37	20	37555645	FAM83D	0.965768830690191
cg17006413	cg17006413	NA	NA	8660	0.196	0.8446	---+++++-+	0	6.317	9	0.7078	cg17006413	37	1	942451		0.945819465465054
cg26008785	cg26008785	NA	NA	8662	-0.196	0.8446	+--+--+++-	6.6	9.636	9	0.3808	cg26008785	37	22	46428396		0.966291882028397
cg13144594	cg13144594	NA	NA	8661	-0.196	0.8446	---+-+++--	0	4.17	9	0.8999	cg13144594	37	14	103597257	TNFAIP2	0.958725709193887
cg23564746	cg23564746	NA	NA	8656	0.196	0.8446	---++-++++	0	7.61	9	0.5739	cg23564746	37	20	5986607	CRLS1;CRLS1	0.871170796573918
cg06703332	cg06703332	NA	NA	8661	0.196	0.8446	+-+--++-++	0	3.293	9	0.9515	cg06703332	37	1	27854955		0.919166911737374
cg20590797	cg20590797	NA	NA	8662	0.196	0.8446	--++++-++-	58.9	21.918	9	0.009141	cg20590797	37	17	48253122	SGCA;SGCA	0.932068629187631
cg19557190	cg19557190	NA	NA	8651	0.196	0.8446	+-+-++--+-	12.4	10.272	9	0.3289	cg19557190	37	5	56469727	GPBP1;GPBP1	0.951242330499081
cg19628600	cg19628600	NA	NA	8649	0.196	0.8446	--+---++--	30.3	12.92	9	0.1663	cg19628600	37	3	71032216	FOXP1	0.881627207572355
cg10906849	cg10906849	NA	NA	8662	-0.196	0.8446	---+-++-+-	0	8.391	9	0.4953	cg10906849	37	5	180325969	BTNL8;BTNL8;BTNL8;BTNL8;BTNL8	0.949933807185255
cg18805367	cg18805367	NA	NA	8656	0.196	0.8446	-++-+-+++-	51.4	18.526	9	0.02954	cg18805367	37	13	37634004	FAM48A;FAM48A	0.966208279753823
cg05232207	cg05232207	NA	NA	8661	-0.196	0.8446	+--+--+--+	0	6.973	9	0.64	cg05232207	37	8	969542		0.975186793446789
cg18553223	cg18553223	NA	NA	7932	0.196	0.8446	-++++-?-+-	0	3.116	8	0.9269	cg18553223	37	17	2699371	RAP1GAP2;RAP1GAP2	0.963739705069681
cg04657639	cg04657639	NA	NA	8660	-0.196	0.8446	--++---+--	44.8	16.309	9	0.0607	cg04657639	37	6	108616039	LACE1	0.717787710703202
cg03129014	cg03129014	NA	NA	7931	0.196	0.8446	-+++--?-++	46	14.802	8	0.06312	cg03129014	37	13	20736156	GJA3	0.893347000169203
cg07322293	cg07322293	NA	NA	7917	-0.196	0.8446	---++-+?+-	0	6.056	8	0.6409	cg07322293	37	2	166625653	GALNT3	0.946969598819048
cg04745997	cg04745997	NA	NA	8660	-0.196	0.8446	++---++---	0	8.502	9	0.4844	cg04745997	37	7	86851738		0.968814941441539
cg18618431	cg18618431	NA	NA	8662	-0.196	0.8446	----+++-++	0	4.485	9	0.8767	cg18618431	37	8	134531916	ST3GAL1;ST3GAL1	0.893659093083006
cg00734993	cg00734993	NA	NA	8651	0.196	0.8446	-+-----+++	0	7.863	9	0.5481	cg00734993	37	6	36953694	MTCH1	0.956982127823616
cg04162497	cg04162497	NA	NA	8661	-0.196	0.8446	+---+++---	0	8.96	9	0.441	cg04162497	37	14	104194223	ZFYVE21	0.890195528387842
cg17993335	cg17993335	NA	NA	8662	0.196	0.8446	-+-+-+-+--	32	13.234	9	0.1523	cg17993335	37	10	101759257	DNMBP	0.949720547467281
cg16096865	cg16096865	NA	NA	8662	0.196	0.8446	-+-+-++--+	0	4.146	9	0.9016	cg16096865	37	14	89261587		0.964437520163396
cg16802152	cg16802152	NA	NA	8661	0.196	0.8446	--++++++--	27.8	12.471	9	0.1881	cg16802152	37	4	184365888	CDKN2AIP;CDKN2AIP	0.972343032889105
cg08831401	cg08831401	NA	NA	7930	-0.196	0.8446	---+--?+--	0	3.782	8	0.8763	cg08831401	37	1	3283488	PRDM16;PRDM16	0.934640413347829
cg01832346	cg01832346	NA	NA	8660	-0.196	0.8446	-+++--++--	4.2	9.39	9	0.402	cg01832346	37	10	47658413	ANTXRL	0.813315177918369
cg14246940	cg14246940	NA	NA	8661	0.196	0.8446	--+--++++-	48.2	17.379	9	0.0431	cg14246940	37	9	129434406	LMX1B	0.971763966033513
cg15401067	cg15401067	NA	NA	8658	-0.196	0.8446	+-+-++-++-	0	7.607	9	0.5742	cg15401067	37	19	53104195		0.97382209139179
cg02075087	cg02075087	NA	NA	8659	0.196	0.8446	+-++----++	0	8.608	9	0.4742	cg02075087	37	4	184426383	ING2	0.963739705069681
cg04145643	cg04145643	NA	NA	8618	-0.196	0.8446	--+-++++--	0	3.618	9	0.9347	cg04145643	37	1	45288012	PTCH2;PTCH2	0.813315177918369
cg14468055	cg14468055	NA	NA	8659	0.196	0.8446	-+-+-+++--	31.5	13.138	9	0.1565	cg14468055	37	9	136003437	RALGDS	0.943370716228448
cg07967851	cg07967851	NA	NA	8649	-0.196	0.8446	--+++++---	0	8.911	9	0.4455	cg07967851	37	16	1833553	NUBP2;SPSB3	0.950398778684709
cg12894449	cg12894449	NA	NA	8651	-0.196	0.8446	---++--++-	34.7	13.774	9	0.1306	cg12894449	37	10	119304104	EMX2OS;EMX2;EMX2	0.95262854436159
cg13389508	cg13389508	NA	NA	8659	-0.196	0.8447	++---++--+	6.2	9.598	9	0.384	cg13389508	37	8	145012644	PLEC1;PLEC1;PLEC1;PLEC1;PLEC1;PLEC1;PLEC1;PLEC1	0.920489406148179
cg23478124	cg23478124	NA	NA	8662	-0.196	0.8447	--+-+---++	0	3.689	9	0.9307	cg23478124	37	11	85776966	PICALM;PICALM	0.956521711047879
cg19092603	cg19092603	NA	NA	8661	0.196	0.8447	+--+-++++-	54.7	19.869	9	0.01874	cg19092603	37	2	170548504	C2orf77	0.97382209139179
cg13043862	cg13043862	NA	NA	8661	-0.196	0.8447	++++-----+	0	5.411	9	0.7971	cg13043862	37	8	72274598	EYA1	0.951318900395627
cg16332224	cg16332224	NA	NA	8661	0.196	0.8447	++++--+-++	2.2	9.198	9	0.4192	cg16332224	37	20	49576406	MOCS3;DPM1	0.937278565443988
cg12845268	cg12845268	NA	NA	8661	0.196	0.8447	++++-----+	39.8	14.957	9	0.09212	cg12845268	37	10	63657363		0.974540558937418
cg07297608	cg07297608	NA	NA	8659	-0.196	0.8447	---++---++	0	2.206	9	0.9878	cg07297608	37	11	133800146	IGSF9B	0.942163659540047
cg14545570	cg14545570	NA	NA	8658	0.196	0.8447	+------+++	0	6.642	9	0.6744	cg14545570	37	9	116932028	COL27A1	0.91946203480297
cg12718528	cg12718528	NA	NA	8644	-0.196	0.8447	+-+--+-++-	20.9	11.379	9	0.2506	cg12718528	37	4	47710147	CORIN	0.963310495341594
cg24151229	cg24151229	NA	NA	8655	-0.196	0.8447	+-+--+--+-	0	6.482	9	0.6908	cg24151229	37	14	93260858	GOLGA5	0.935257540835932
cg16078521	cg16078521	NA	NA	8632	0.196	0.8447	+--+++-++-	0	7.313	9	0.6045	cg16078521	37	1	45672383	ZSWIM5	0.942324851886399
cg20595752	cg20595752	NA	NA	8656	0.196	0.8447	-+---+++++	0	6.045	9	0.7354	cg20595752	37	6	35458416	TEAD3	0.971139234079588
cg01127651	cg01127651	NA	NA	8659	0.196	0.8447	-+--++--+-	42.8	15.739	9	0.07254	cg01127651	37	3	11684062	VGLL4;VGLL4	0.955795471743876
cg03630088	cg03630088	NA	NA	8662	-0.196	0.8447	+-++-+-++-	0	3.757	9	0.9267	cg03630088	37	10	125651526	CPXM2	0.965065877555278
cg17339794	cg17339794	NA	NA	8661	0.196	0.8447	-+---++-+-	0	4.06	9	0.9074	cg17339794	37	19	5074224	KDM4B	0.964545153701033
cg18081489	cg18081489	NA	NA	8662	-0.196	0.8447	+--+---++-	0	6.967	9	0.6405	cg18081489	37	19	37808471		0.97252987691826
cg04436975	cg04436975	NA	NA	8662	-0.196	0.8447	++++-+-++-	28.4	12.564	9	0.1834	cg04436975	37	14	54976640	CGRRF1;CGRRF1	0.883296502612755
cg22489057	cg22489057	NA	NA	8654	0.196	0.8447	--+++--+-+	0	7.473	9	0.588	cg22489057	37	6	32096219	ATF6B;ATF6B	0.972484027050487
cg07908755	cg07908755	NA	NA	8662	0.196	0.8447	++-++-+---	0	5.728	9	0.7668	cg07908755	37	7	51385729	COBL	0.927449614569466
cg00682487	cg00682487	NA	NA	8653	-0.196	0.8447	-+----+++-	0	6.397	9	0.6996	cg00682487	37	4	36283275	DTHD1;DTHD1	0.883982077861741
cg13227851	cg13227851	NA	NA	8662	0.196	0.8447	-+--+---++	6.6	9.64	9	0.3804	cg13227851	37	13	42615145		0.966468354392868
cg07300640	cg07300640	NA	NA	8632	-0.196	0.8447	+-+---+++-	2.5	9.233	9	0.416	cg07300640	37	10	134590444	INPP5A	0.944432931708463
cg10773698	cg10773698	NA	NA	8662	-0.196	0.8447	--+++---++	0	5.419	9	0.7964	cg10773698	37	1	61519473		0.832621941632481
cg03168501	cg03168501	NA	NA	8649	0.196	0.8447	++-+-+++-+	0	7.939	9	0.5404	cg03168501	37	19	33211891	TDRD12	0.963600527803519
cg09890597	cg09890597	NA	NA	8662	0.196	0.8447	+---+-++++	12.3	10.257	9	0.3301	cg09890597	37	11	63764925	OTUB1;OTUB1	0.973287665787267
cg00974941	cg00974941	NA	NA	8660	-0.196	0.8447	-+++-+--++	0	5.443	9	0.7941	cg00974941	37	7	48075316	C7orf57	0.857313103471978
cg18257541	cg18257541	NA	NA	8662	0.196	0.8447	-++-+----+	0	8.937	9	0.4431	cg18257541	37	3	23244062	UBE2E2	0.969859767180527
cg13835436	cg13835436	NA	NA	8661	0.196	0.8447	+-----++++	0	7.417	9	0.5938	cg13835436	37	11	69809807		0.955377643061587
cg25358081	cg25358081	NA	NA	8660	-0.196	0.8447	--+++---++	32.5	13.328	9	0.1483	cg25358081	37	4	146402752	SMAD1;SMAD1	0.973068527647081
cg05648472	cg05648472	NA	NA	8661	-0.196	0.8447	----++++--	9.2	9.911	9	0.3577	cg05648472	37	11	45232364	PRDM11	0.925737608287617
cg23701865	cg23701865	NA	NA	8661	-0.196	0.8447	+--++-+-++	0	7.387	9	0.5969	cg23701865	37	8	88886301	DCAF4L2	0.966725709635775
cg08875357	cg08875357	NA	NA	8662	-0.196	0.8447	----+++-+-	0	8.995	9	0.4377	cg08875357	37	17	1839554	RTN4RL1	0.955413404160156
cg08069899	cg08069899	NA	NA	8661	-0.196	0.8447	--++++-+--	0	4.47	9	0.8779	cg08069899	37	12	4383770	CCND2	0.962627977569424
cg15626881	cg15626881	NA	NA	8661	0.196	0.8447	-++--++--+	46.5	16.823	9	0.05157	cg15626881	37	7	33923464		0.936932635201646
cg25841139	cg25841139	NA	NA	7931	0.196	0.8447	-+--+-?++-	0	2.848	8	0.9435	cg25841139	37	20	17949502	C20orf72;SNX5;SNX5	0.962318460728882
cg14301190	cg14301190	NA	NA	8662	-0.196	0.8447	+-+--+---+	0	6.889	9	0.6487	cg14301190	37	16	31159704	PRSS36	0.903197277812417
cg20143111	cg20143111	NA	NA	8661	0.196	0.8448	-+-+++-+--	2.8	9.264	9	0.4133	cg20143111	37	4	10673188	CLNK	0.94237811536828
cg24552844	cg24552844	NA	NA	8268	-0.196	0.8448	++++?----+	0	5.643	8	0.6871	cg24552844	37	11	118085281	AMICA1;AMICA1	0.9753882820107
cg00596373	cg00596373	NA	NA	8662	0.196	0.8448	-+--+--+++	0	6.399	9	0.6994	cg00596373	37	19	7939442		0.913986916715072
cg19274612	cg19274612	NA	NA	8660	0.196	0.8448	-++--+++--	0	8.599	9	0.475	cg19274612	37	1	106626341		0.951539072340181
cg18144593	cg18144593	NA	NA	8655	0.196	0.8448	-+-++---++	0	5.27	9	0.8102	cg18144593	37	2	71116411		0.972144463646701
cg02134194	cg02134194	NA	NA	7930	0.196	0.8448	-++--+?+-+	56.9	18.557	8	0.01742	cg02134194	37	16	1162029		0.94237811536828
cg09471587	cg09471587	NA	NA	8661	0.196	0.8448	+++--+++--	36.9	14.263	9	0.1133	cg09471587	37	7	128766655	LOC407835	0.953967998663699
cg03546235	cg03546235	NA	NA	8662	0.196	0.8448	+--+--+++-	0	6.439	9	0.6953	cg03546235	37	10	102590290		0.94279708964484
cg14677673	cg14677673	NA	NA	8661	-0.196	0.8448	--++-+++--	0	7.824	9	0.5519	cg14677673	37	11	972871	AP2A2	0.905188670013503
cg11738921	cg11738921	NA	NA	8662	0.196	0.8448	--++-+-+--	46.2	16.723	9	0.05324	cg11738921	37	7	1753396	ELFN1	0.967616075133073
cg23122263	cg23122263	NA	NA	8662	-0.196	0.8448	-+-++---++	0	3.448	9	0.9439	cg23122263	37	8	110656166	GOLSYN;GOLSYN;GOLSYN;GOLSYN;GOLSYN;GOLSYN;GOLSYN;GOLSYN;GOLSYN;GOLSYN;GOLSYN;GOLSYN;GOLSYN;GOLSYN;GOLSYN	0.972725852966174
cg23237472	cg23237472	NA	NA	8658	0.196	0.8448	-+-+-++-+-	0	8.715	9	0.464	cg23237472	37	1	56940113		0.890904105262368
cg12854855	cg12854855	NA	NA	8661	-0.196	0.8448	--+---++-+	29.7	12.803	9	0.1717	cg12854855	37	17	78439812		0.779418527841661
cg27391780	cg27391780	NA	NA	8662	0.196	0.8448	-++++--+++	0	3.174	9	0.957	cg27391780	37	16	30669108		0.962771080141115
cg25634666	cg25634666	NA	NA	8660	-0.196	0.8448	-+-++-+---	0	3.665	9	0.9321	cg25634666	37	11	71846788	FOLR3;FOLR3	0.938724981955466
cg04878385	cg04878385	NA	NA	8662	0.196	0.8448	-+---++-++	0	6.393	9	0.7	cg04878385	37	21	45710296	AIRE;AIRE;AIRE	0.9753882820107
cg02257048	cg02257048	NA	NA	8656	0.196	0.8448	-+--+-++--	1.4	9.132	9	0.4252	cg02257048	37	17	78880031	RPTOR;RPTOR	0.97252987691826
cg09929650	cg09929650	NA	NA	8661	0.196	0.8448	+-----+--+	0	8.621	9	0.473	cg09929650	37	16	2759080		0.966291882028397
cg04063589	cg04063589	NA	NA	8661	-0.196	0.8448	--+--+-+-+	0	8.766	9	0.4592	cg04063589	37	5	134871973	NEUROG1	0.967222767662782
cg15574642	cg15574642	NA	NA	8655	0.196	0.8448	--+-++-+-+	53.8	19.495	9	0.02129	cg15574642	37	17	48474021	LRRC59	0.958491001912054
cg15347961	cg15347961	NA	NA	7924	0.196	0.8448	-+++-+?-+-	29.1	11.291	8	0.1858	cg15347961	37	20	17949492	C20orf72;SNX5;SNX5	0.900292134884049
cg05380741	cg05380741	NA	NA	8661	-0.196	0.8448	+--++-+-+-	20.7	11.351	9	0.2524	cg05380741	37	3	58291844	RPP14;RPP14	0.956074375898099
cg06303238	cg06303238	NA	NA	8661	-0.196	0.8448	+-----++++	13	10.343	9	0.3234	cg06303238	37	20	50418959	SALL4;SALL4	0.965275348666794
cg25132878	cg25132878	NA	NA	8662	0.196	0.8448	+---+----+	55.1	20.027	9	0.01775	cg25132878	37	11	27494133	LGR4;LGR4	0.91925022017494
cg18477797	cg18477797	NA	NA	8661	0.196	0.8448	+---++++--	16	10.717	9	0.2956	cg18477797	37	2	166215248	SCN2A;SCN2A;SCN2A	0.947588459632367
cg09439817	cg09439817	NA	NA	8662	0.196	0.8448	--+++++-++	9.6	9.959	9	0.3538	cg09439817	37	17	45933066	SP6;SP6	0.739894894684174
cg04913803	cg04913803	NA	NA	8662	-0.196	0.8448	+---+++--+	0	8.113	9	0.5228	cg04913803	37	14	77510549		0.971105307190536
cg02369448	cg02369448	NA	NA	8622	0.196	0.8448	+----+++++	0	8.416	9	0.4928	cg02369448	37	11	5315952		0.934447873987096
cg05180443	cg05180443	NA	NA	8661	-0.196	0.8448	++++--+--+	13.2	10.372	9	0.3212	cg05180443	37	17	48546554	CHAD;ACSF2	0.92614688765914
cg04942516	cg04942516	NA	NA	8662	-0.196	0.8448	+-----+-++	37.2	14.339	9	0.1108	cg04942516	37	2	106055458	FHL2	0.877622664380124
cg03576530	cg03576530	NA	NA	8657	0.196	0.8448	---++++--+	51.6	18.614	9	0.02869	cg03576530	37	14	105167973	INF2;INF2;INF2	0.94375730717625
cg09558961	cg09558961	NA	NA	8662	0.196	0.8448	--++++-++-	2.5	9.235	9	0.4158	cg09558961	37	10	70167214	RUFY2;RUFY2	0.835530370016431
cg19975560	cg19975560	NA	NA	8662	-0.196	0.8448	--++-+-+++	0	8.854	9	0.4509	cg19975560	37	3	197402207	MIR922;KIAA0226;KIAA0226	0.947173272652331
cg11725101	cg11725101	NA	NA	8661	0.196	0.8448	+++++--++-	34.5	13.743	9	0.1318	cg11725101	37	1	148739457	NBPF16;NBPF16	0.947173272652331
cg02550027	cg02550027	NA	NA	8657	-0.196	0.8448	-+++-----+	23.4	11.756	9	0.2274	cg02550027	37	10	102046474	BLOC1S2;BLOC1S2	0.949051656722962
cg21024311	cg21024311	NA	NA	8660	-0.196	0.8448	-----+++-+	16.2	10.738	9	0.2941	cg21024311	37	18	19406021	MIB1;MIR133A1	0.952186694293984
cg18061433	cg18061433	NA	NA	8662	-0.196	0.8448	+-+--+-+-+	25.8	12.126	9	0.2063	cg18061433	37	10	21435895	C10orf113;NEBL	0.960452413487241
cg14869941	cg14869941	NA	NA	8661	-0.196	0.8448	+--+--++--	0	7.57	9	0.578	cg14869941	37	19	44142011	CADM4	0.953967998663699
cg21279603	cg21279603	NA	NA	8655	-0.196	0.8448	++-+-----+	0	7.095	9	0.6273	cg21279603	37	21	46963527	SLC19A1	0.952295967386816
cg18870054	cg18870054	NA	NA	8662	0.196	0.8448	-++-++-+--	0	6.118	9	0.728	cg18870054	37	19	758170	C19orf21	0.846109541644089
cg01714160	cg01714160	NA	NA	8660	-0.196	0.8448	+-+---+-+-	0	5.155	9	0.8206	cg01714160	37	11	617467	IRF7;MUPCDH;IRF7;MUPCDH	0.969819973638205
cg20159415	cg20159415	NA	NA	8662	0.196	0.8448	---+++++--	0.9	9.079	9	0.43	cg20159415	37	4	140659150	MAML3	0.93005946142207
cg24341800	cg24341800	NA	NA	8662	0.196	0.8448	-+--++--++	8.8	9.863	9	0.3617	cg24341800	37	11	107992076	ACAT1	0.971748836773495
cg26853987	cg26853987	NA	NA	8660	-0.196	0.8448	--++---++-	38.8	14.701	9	0.09947	cg26853987	37	5	176790272	RGS14	0.97423192784548
cg09450197	cg09450197	NA	NA	8622	-0.196	0.8448	--+--+++-+	0	4.87	9	0.8455	cg09450197	37	7	3134557		0.967895788728526
cg04186606	cg04186606	NA	NA	8647	-0.196	0.8448	-+---+++--	0	6.241	9	0.7156	cg04186606	37	4	680656	MFSD7	0.969758416448755
cg24576270	cg24576270	NA	NA	8662	0.196	0.8448	--+++--+++	48	17.301	9	0.04421	cg24576270	37	11	47574547	CUGBP1;CUGBP1	0.9757637178922
cg11617975	cg11617975	NA	NA	8644	-0.196	0.8448	--+++--+-+	28.6	12.613	9	0.1809	cg11617975	37	13	80916774		0.939477773514379
cg00545916	cg00545916	NA	NA	8662	0.196	0.8449	+++++--++-	0	7.933	9	0.5409	cg00545916	37	17	56565440	HSF5	0.971996460624294
cg19478743	cg19478743	NA	NA	8652	0.196	0.8449	-++-++--+-	0	2.879	9	0.9689	cg19478743	37	17	4642647	ZMYND15;CXCL16;CXCL16;ZMYND15	0.946799246975782
cg14375912	cg14375912	NA	NA	8661	-0.196	0.8449	+++-+---+-	8.8	9.868	9	0.3613	cg14375912	37	6	75915250	COL12A1;COL12A1	0.94237811536828
cg21573651	cg21573651	NA	NA	8660	0.196	0.8449	+-++---+-+	0	6.419	9	0.6974	cg21573651	37	14	38681111	SSTR1	0.959657046436568
cg13264018	cg13264018	NA	NA	8661	0.196	0.8449	++++--+--+	0	6.137	9	0.7261	cg13264018	37	3	127788509	SEC61A1	0.92758472537958
cg02347832	cg02347832	NA	NA	8661	-0.196	0.8449	+++++-----	0	7.63	9	0.5718	cg02347832	37	2	8822082	ID2	0.947823370558294
cg07954864	cg07954864	NA	NA	8662	-0.196	0.8449	-+-++-+---	9.5	9.944	9	0.3551	cg07954864	37	12	111859820	SH2B3	0.962318460728882
cg04795389	cg04795389	NA	NA	8660	-0.196	0.8449	+--+-+++--	44.3	16.161	9	0.0636	cg04795389	37	4	647322	PDE6B;PDE6B;PDE6B	0.971139234079588
cg19590858	cg19590858	NA	NA	8662	0.196	0.8449	---+-+-+++	0	1.306	9	0.9983	cg19590858	37	14	35009852	EAPP	0.9753882820107
cg07551879	cg07551879	NA	NA	8657	-0.196	0.8449	+-++-+----	0	8.031	9	0.531	cg07551879	37	3	9745426	CPNE9	0.965190632153708
cg15795630	cg15795630	NA	NA	8662	0.196	0.8449	++--++--++	29.9	12.843	9	0.1698	cg15795630	37	4	126237513	FAT4	0.955586332535377
cg10616974	cg10616974	NA	NA	8662	0.196	0.8449	-+++---+++	47.9	17.283	9	0.04446	cg10616974	37	17	74511719		0.969275239494197
cg16410656	cg16410656	NA	NA	8661	-0.196	0.8449	-+--++-+++	0	4.2	9	0.8978	cg16410656	37	11	35965504	LDLRAD3	0.918685196555127
cg14817655	cg14817655	NA	NA	8658	-0.196	0.8449	-+--++---+	0	5.653	9	0.774	cg14817655	37	4	188916724	ZFP42	0.968469446814651
cg25567594	cg25567594	NA	NA	8662	0.196	0.8449	-+--++---+	2.5	9.23	9	0.4163	cg25567594	37	20	21683478		0.957386235890109
cg24423088	cg24423088	NA	NA	8662	0.196	0.8449	+++---+++-	0.5	9.043	9	0.4333	cg24423088	37	21	32185365	KRTAP8-1	0.971915334707827
cg23697406	cg23697406	NA	NA	7932	0.196	0.8449	+++-+-?++-	0	3.577	8	0.8932	cg23697406	37	7	155744359		0.936718699922305
cg27296330	cg27296330	NA	NA	8662	-0.196	0.8449	++--+--+-+	15.5	10.646	9	0.3007	cg27296330	37	19	54041251	ZNF331;ZNF331	0.903898697079605
cg24985672	cg24985672	NA	NA	8661	-0.196	0.8449	-++++-+-+-	0	7.664	9	0.5683	cg24985672	37	15	67600231	IQCH	0.97252987691826
cg22537280	cg22537280	NA	NA	8660	-0.196	0.8449	--+-+++-++	46.2	16.742	9	0.05292	cg22537280	37	1	54723213	SSBP3;SSBP3;SSBP3	0.947362985229092
cg25667490	cg25667490	NA	NA	8661	0.196	0.8449	++-----++-	0	8.376	9	0.4967	cg25667490	37	4	72052924	SLC4A4;SLC4A4	0.958725709193887
cg16408394	cg16408394	NA	NA	8661	-0.196	0.8449	+++-+--++-	2.2	9.2	9	0.419	cg16408394	37	9	137219075	RXRA	0.906064395643955
cg08159945	cg08159945	NA	NA	8662	0.196	0.8449	-+-+--+--+	0	7.418	9	0.5937	cg08159945	37	22	50686471	HDAC10;HDAC10	0.924872980339006
cg14145593	cg14145593	NA	NA	8659	-0.196	0.8449	--+---+++-	0	8.406	9	0.4938	cg14145593	37	2	27958613		0.960452413487241
cg27009008	cg27009008	NA	NA	8648	-0.196	0.8449	-++-+-+---	0	5.957	9	0.7442	cg27009008	37	19	46389533	IRF2BP1	0.968681169185964
cg19662219	cg19662219	NA	NA	8660	0.196	0.8449	++-+-++-++	39.5	14.882	9	0.09422	cg19662219	37	15	34260719	AVEN;CHRM5	0.94237811536828
cg18933943	cg18933943	NA	NA	8662	0.196	0.8449	+---++++--	41.2	15.312	9	0.08272	cg18933943	37	4	157770752	PDGFC	0.939368559661976
cg00895231	cg00895231	NA	NA	8660	-0.196	0.8449	----++--++	0	7.548	9	0.5802	cg00895231	37	4	8346274		0.778159780714233
cg01186777	cg01186777	NA	NA	8660	0.196	0.8449	+---+----+	0	6.315	9	0.708	cg01186777	37	19	6531016	TNFSF9;TNFSF9	0.953967998663699
cg26205890	cg26205890	NA	NA	8662	0.196	0.8449	++---+--+-	0	4.635	9	0.8649	cg26205890	37	17	73955839	ACOX1;ACOX1	0.888061482281474
cg07171780	cg07171780	NA	NA	8662	-0.196	0.8449	----++++-+	21.3	11.435	9	0.2471	cg07171780	37	16	67915238	EDC4	0.947173272652331
cg01143309	cg01143309	NA	NA	8617	0.196	0.8449	-+-+++---+	6.5	9.622	9	0.382	cg01143309	37	17	72889783	FADS6	0.925785007209429
cg12083476	cg12083476	NA	NA	8662	-0.196	0.8449	+--++---++	0	4.464	9	0.8783	cg12083476	37	6	27559924		0.954470575505715
cg13214121	cg13214121	NA	NA	8653	-0.196	0.8449	+-++-+++--	37.8	14.467	9	0.1067	cg13214121	37	7	157549678	PTPRN2;PTPRN2;PTPRN2	0.946909501938809
cg23922753	cg23922753	NA	NA	8658	0.196	0.8449	+--++-++-+	15.1	10.601	9	0.304	cg23922753	37	17	19414502		0.913338268627983
cg19161559	cg19161559	NA	NA	8244	-0.196	0.8449	++-+?+-+--	18.4	9.807	8	0.2788	cg19161559	37	7	101465759	CUX1;CUX1;CUX1	0.815102982665325
cg25315287	cg25315287	NA	NA	8640	-0.196	0.8449	-+++++----	0	6.289	9	0.7107	cg25315287	37	19	36103455	HAUS5	0.956009639853086
cg19755916	cg19755916	NA	NA	8656	-0.196	0.8449	---+-+++-+	11.1	10.124	9	0.3405	cg19755916	37	14	28081779		0.9757637178922
cg21644130	cg21644130	NA	NA	8662	-0.195	0.845	----+++-++	0	2.809	9	0.9714	cg21644130	37	3	139655800	CLSTN2	0.880976693822817
cg04135385	cg04135385	NA	NA	8650	0.195	0.845	--+-++++--	49.2	17.73	9	0.03844	cg04135385	37	5	1218916	SLC6A19	0.875011078171795
cg14838017	cg14838017	NA	NA	8660	0.196	0.845	--++++--+-	61.6	23.431	9	0.005298	cg14838017	37	1	160232450	DCAF8;DCAF8;DCAF8;DCAF8;DCAF8	0.925971978936457
cg16029321	cg16029321	NA	NA	8648	0.196	0.845	++++---+-+	0	5.273	9	0.8099	cg16029321	37	19	14544044	PKN1	0.969758416448755
cg08169778	cg08169778	NA	NA	8662	0.195	0.845	--+-+-+-++	0	5.869	9	0.7529	cg08169778	37	11	115846336		0.971211839072465
cg16009381	cg16009381	NA	NA	8641	-0.196	0.845	+++-+----+	26.1	12.186	9	0.203	cg16009381	37	5	173043599	BOD1;BOD1;BOD1;BOD1	0.915045978642725
cg05475667	cg05475667	NA	NA	8662	-0.196	0.845	--+-+---++	29	12.669	9	0.1781	cg05475667	37	3	89164038	EPHA3;EPHA3	0.973068527647081
cg09174555	cg09174555	NA	NA	8660	-0.196	0.845	-----++++-	17.5	10.909	9	0.282	cg09174555	37	1	153364020	S100A8	0.947588459632367
cg09112687	cg09112687	NA	NA	8661	0.195	0.845	+++-++----	30.9	13.026	9	0.1614	cg09112687	37	15	61521000	RORA	0.957523824651185
cg16331632	cg16331632	NA	NA	8662	0.195	0.845	+-----++-+	56.8	20.836	9	0.0134	cg16331632	37	14	60783238		0.922681524309458
cg07557560	cg07557560	NA	NA	8660	-0.195	0.845	--+--+--++	0	7.61	9	0.5739	cg07557560	37	5	134914642	CXCL14;CXCL14	0.903416471011398
cg07585587	cg07585587	NA	NA	8658	0.196	0.845	++++--+-+-	0	7.984	9	0.5357	cg07585587	37	3	45730688	SACM1L	0.917874906170895
cg10630680	cg10630680	NA	NA	8655	0.196	0.845	+--+-++--+	0	8.197	9	0.5144	cg10630680	37	6	30521320	GNL1	0.935030651345374
cg03145200	cg03145200	NA	NA	8661	-0.195	0.845	+-+--++--+	11.4	10.155	9	0.3381	cg03145200	37	16	27438618	IL21R;IL21R;IL21R;IL21R	0.963992951663725
cg23183497	cg23183497	NA	NA	8662	0.196	0.845	+---+---++	33.6	13.556	9	0.139	cg23183497	37	7	86273718	GRM3;GRM3	0.966291882028397
cg10068074	cg10068074	NA	NA	8247	0.196	0.845	+-++?+-++-	15.8	9.5	8	0.3019	cg10068074	37	15	63384709		0.972144463646701
cg08626806	cg08626806	NA	NA	8661	-0.196	0.845	--+++---++	17.1	10.857	9	0.2856	cg08626806	37	2	183988872	NUP35	0.894395175118528
cg07891473	cg07891473	NA	NA	8662	0.196	0.845	-+-++--+-+	0	3.095	9	0.9604	cg07891473	37	3	64670640	ADAMTS9	0.966291882028397
cg22516975	cg22516975	NA	NA	8662	0.195	0.845	+--+++---+	0	6.446	9	0.6946	cg22516975	37	17	1617465	C17orf91;C17orf91;C17orf91;C17orf91;MIR22	0.894395175118528
cg04055819	cg04055819	NA	NA	8653	-0.195	0.845	--++++-+-+	40.8	15.194	9	0.08576	cg04055819	37	10	13749602	FRMD4A	0.85056701119765
cg13874498	cg13874498	NA	NA	8660	0.196	0.845	-+--++-+++	0	8.362	9	0.4981	cg13874498	37	9	132247010		0.969651732350376
cg07595134	cg07595134	NA	NA	8661	-0.195	0.845	------++++	0	6.152	9	0.7246	cg07595134	37	19	2278708	C19orf35	0.890904105262368
cg16002908	cg16002908	NA	NA	8660	-0.196	0.845	--++-+----	11.7	10.188	9	0.3355	cg16002908	37	10	125539687	CPXM2	0.958087619460176
cg22270364	cg22270364	NA	NA	8661	-0.195	0.845	+---+-++-+	0	7.165	9	0.6199	cg22270364	37	19	16178426	TPM4;TPM4	0.948876214343524
cg25949513	cg25949513	NA	NA	8662	-0.195	0.845	----++-+++	0	6.869	9	0.6508	cg25949513	37	3	9811735	CAMK1	0.961164164355044
cg18589478	cg18589478	NA	NA	8645	0.196	0.845	-++-+--++-	44.9	16.327	9	0.06036	cg18589478	37	6	26159120	HIST1H2BD	0.971790556278276
cg12378449	cg12378449	NA	NA	8661	0.195	0.845	++-+-+++--	28.7	12.614	9	0.1809	cg12378449	37	11	66627382	PC;LRFN4;PC;PC	0.832621941632481
cg20821187	cg20821187	NA	NA	8606	-0.196	0.845	-+--++---+	22.8	11.651	9	0.2337	cg20821187	37	1	200452917		0.93863156508575
cg09005221	cg09005221	NA	NA	8662	-0.195	0.845	-++--++--+	37.8	14.477	9	0.1063	cg09005221	37	14	80676940	DIO2;DIO2;DIO2	0.962430828750038
cg13071333	cg13071333	NA	NA	8661	-0.195	0.845	---+-+--++	0	8.596	9	0.4754	cg13071333	37	1	152595882	LCE3A	0.935291995321195
cg18108008	cg18108008	NA	NA	8661	-0.195	0.845	-+-+-+--++	9.2	9.907	9	0.3581	cg18108008	37	1	40254529	BMP8B;BMP8B	0.957162591693041
cg03659340	cg03659340	NA	NA	8661	-0.196	0.845	+--+--++-+	0	5.966	9	0.7434	cg03659340	37	17	73555254	LLGL2;LLGL2;LLGL2	0.880940916514438
cg08017323	cg08017323	NA	NA	8662	0.195	0.845	+--++---++	0	3.537	9	0.9392	cg08017323	37	12	3240167	TSPAN9;TSPAN9	0.95001153022987
cg03804903	cg03804903	NA	NA	8661	0.196	0.845	+++-++++--	0	3.773	9	0.9257	cg03804903	37	19	8551040	HNRNPM;HNRNPM	0.971411546091145
cg10717463	cg10717463	NA	NA	8662	0.196	0.845	++------++	0	7.96	9	0.5381	cg10717463	37	18	76740962	SALL3	0.96262606639749
cg09329407	cg09329407	NA	NA	8660	-0.195	0.845	++-+--++--	23.6	11.778	9	0.2261	cg09329407	37	1	19054906	PAX7;PAX7;PAX7	0.965190632153708
cg26272072	cg26272072	NA	NA	8570	-0.195	0.845	+--++-++--	0	5.322	9	0.8054	cg26272072	37	1	44449192	B4GALT2;B4GALT2	0.939299595427257
cg07367144	cg07367144	NA	NA	8285	0.195	0.845	----?++--+	38	12.907	8	0.1151	cg07367144	37	7	151833529	MLL3	0.971295766931163
cg09791621	cg09791621	NA	NA	8661	0.196	0.845	-++--++--+	22.1	11.556	9	0.2395	cg09791621	37	16	1078722		0.928176328397235
cg24175803	cg24175803	NA	NA	8657	0.196	0.845	-+++-+--+-	0	7.489	9	0.5863	cg24175803	37	19	22235144	ZNF257	0.938311370044643
cg02787772	cg02787772	NA	NA	8662	0.196	0.845	++-+----++	0	4.179	9	0.8992	cg02787772	37	8	26435434	DPYSL2;DPYSL2	0.919628663998967
cg16037062	cg16037062	NA	NA	8662	-0.196	0.845	-+-+-+++--	0	5.153	9	0.8208	cg16037062	37	1	204038662		0.967394339800964
cg16720127	cg16720127	NA	NA	8658	0.196	0.845	+-+++-+-+-	8.6	9.85	9	0.3628	cg16720127	37	12	120639115	RPLP0;RPLP0	0.925971978936457
cg19756666	cg19756666	NA	NA	8659	0.195	0.8451	-+++--+--+	9.4	9.933	9	0.3559	cg19756666	37	5	55954559		0.948735677533621
cg09858237	cg09858237	NA	NA	8653	-0.195	0.8451	+++-+--+--	0	6.813	9	0.6566	cg09858237	37	17	9479929	WDR16;WDR16;STX8	0.941126598675423
cg18644703	cg18644703	NA	NA	8660	0.195	0.8451	++-++---++	0	8.817	9	0.4543	cg18644703	37	5	5887068		0.939473342705697
cg03544502	cg03544502	NA	NA	8662	-0.195	0.8451	----+++--+	24.7	11.947	9	0.2163	cg03544502	37	14	45397842	KLHL28	0.95656693903722
cg08006076	cg08006076	NA	NA	8659	-0.195	0.8451	++---+-+-+	0	7.158	9	0.6206	cg08006076	37	17	72772519	TMEM104;NAT9	0.864886165564139
cg16907527	cg16907527	NA	NA	8656	0.195	0.8451	++--+++-++	0	3.517	9	0.9403	cg16907527	37	6	43744388	VEGFA;VEGFA;VEGFA;VEGFA;VEGFA;VEGFA;VEGFA;VEGFA;VEGFA;VEGFA;VEGFA;VEGFA;VEGFA;VEGFA;VEGFA;VEGFA	0.953967998663699
cg14311608	cg14311608	NA	NA	8662	-0.195	0.8451	-+-++--+++	27.4	12.4	9	0.1917	cg14311608	37	3	42814892	CCDC13	0.962229149340955
cg18533397	cg18533397	NA	NA	8656	-0.195	0.8451	+++--+--+-	0.9	9.083	9	0.4297	cg18533397	37	1	110186005		0.95970755712558
cg14170423	cg14170423	NA	NA	8661	-0.195	0.8451	--+---+++-	0	8.363	9	0.498	cg14170423	37	11	64513809	RASGRP2;RASGRP2	0.969758416448755
cg04696149	cg04696149	NA	NA	8662	0.195	0.8451	+--+++----	0	7.268	9	0.6093	cg04696149	37	2	37552545		0.891479021957291
cg17091793	cg17091793	NA	NA	8285	-0.195	0.8451	+-+-?----+	31.2	11.633	8	0.1683	cg17091793	37	13	49684397	FNDC3A;FNDC3A	0.972940805265206
cg10290928	cg10290928	NA	NA	8662	0.195	0.8451	+-+++---++	0	5.943	9	0.7456	cg10290928	37	6	37226140	TMEM217;TMEM217;TBC1D22B	0.96337138267686
cg13830624	cg13830624	NA	NA	8658	0.195	0.8451	-+++---+++	0	6.061	9	0.7338	cg13830624	37	6	56112291	COL21A1;COL21A1	0.962082466345382
cg14268780	cg14268780	NA	NA	7924	0.195	0.8451	-++--+?++-	37.2	12.73	8	0.1215	cg14268780	37	21	47556798	FTCD;FTCD	0.913338268627983
cg17626372	cg17626372	NA	NA	8656	-0.195	0.8451	-+-+--++--	0	2.168	9	0.9885	cg17626372	37	7	30492141	NOD1	0.939510219376753
cg24720006	cg24720006	NA	NA	8662	-0.195	0.8451	++--+--++-	0	7.168	9	0.6197	cg24720006	37	19	17448183	GTPBP3;GTPBP3;GTPBP3	0.973734672889005
cg07472398	cg07472398	NA	NA	8662	0.195	0.8451	+++++---++	0	5.532	9	0.7857	cg07472398	37	5	130501141	HINT1;HINT1;HINT1	0.958723238056416
cg23953133	cg23953133	NA	NA	8658	-0.195	0.8451	+++---++--	0	5.128	9	0.823	cg23953133	37	5	126112875	LMNB1;LMNB1	0.970666661524935
cg04039925	cg04039925	NA	NA	8661	-0.195	0.8451	+-++---++-	0	5.831	9	0.7567	cg04039925	37	8	29952812	LEPROTL1;LEPROTL1	0.928389779427653
cg18094366	cg18094366	NA	NA	8659	0.195	0.8451	-++--++++-	0	8.497	9	0.4849	cg18094366	37	22	24237343	MIF	0.93794097363095
cg15689969	cg15689969	NA	NA	8660	0.195	0.8451	-----++--+	0	8.524	9	0.4823	cg15689969	37	5	14374397	TRIO	0.960452413487241
cg08880153	cg08880153	NA	NA	8660	-0.195	0.8451	--++++++--	2.3	9.215	9	0.4177	cg08880153	37	15	43808806	MAP1A	0.962318460728882
cg27353381	cg27353381	NA	NA	8660	-0.195	0.8451	++----++-+	0	5.343	9	0.8035	cg27353381	37	11	1221141		0.932539394682338
cg00326908	cg00326908	NA	NA	8662	-0.195	0.8451	-++----+++	0	7.698	9	0.5648	cg00326908	37	8	66755120	PDE7A	0.959809709374155
cg17662365	cg17662365	NA	NA	8621	-0.195	0.8451	++++----+-	33.7	13.569	9	0.1385	cg17662365	37	22	28315943	PITPNB;LOC284900;LOC284900	0.975419931137784
cg00743991	cg00743991	NA	NA	8662	-0.195	0.8451	+--++++---	0	5.241	9	0.8129	cg00743991	37	2	220158550	PTPRN	0.883037070642057
cg14053727	cg14053727	NA	NA	8658	-0.195	0.8451	+---+++-++	28.2	12.539	9	0.1846	cg14053727	37	14	65876437	FUT8;FUT8	0.911432677773068
cg00079477	cg00079477	NA	NA	8657	0.195	0.8451	+-++-++++-	0	4.971	9	0.8369	cg00079477	37	12	57780204		0.932927508842031
cg18148021	cg18148021	NA	NA	8285	0.195	0.8451	--+-?++-++	0.6	8.045	8	0.4291	cg18148021	37	14	56616059	PELI2	0.966433855290165
cg23015897	cg23015897	NA	NA	8655	0.195	0.8451	++-++-++--	0	7.736	9	0.5609	cg23015897	37	19	48103819		0.96262606639749
cg22253329	cg22253329	NA	NA	7913	0.195	0.8451	++-+-+-?--	34.6	12.229	8	0.1413	cg22253329	37	13	108451762	FAM155A	0.972332300744155
cg10858327	cg10858327	NA	NA	8654	-0.195	0.8451	---+-+++-+	0	6.692	9	0.6691	cg10858327	37	4	106702	ZNF718	0.913338268627983
cg00730887	cg00730887	NA	NA	8662	0.195	0.8451	+--+--+--+	0	8.754	9	0.4603	cg00730887	37	4	160149604		0.947173272652331
cg14492872	cg14492872	NA	NA	8660	-0.195	0.8451	+--+-+++--	0	2.809	9	0.9714	cg14492872	37	9	136040543	GBGT1	0.946292934661187
cg23726566	cg23726566	NA	NA	8659	-0.195	0.8451	-+++++---+	0	7.999	9	0.5342	cg23726566	37	6	7051754		0.918988730914168
cg10308611	cg10308611	NA	NA	8661	-0.195	0.8451	+---+---++	0	7.38	9	0.5976	cg10308611	37	6	169567348		0.882981102690191
cg24357935	cg24357935	NA	NA	8282	0.195	0.8451	+-+-?+-+-+	0	6.287	8	0.6151	cg24357935	37	6	168573881		0.964042552167297
cg26634140	cg26634140	NA	NA	8661	0.195	0.8451	+++++--++-	0	6.3	9	0.7095	cg26634140	37	19	9938264	UBL5;UBL5	0.835278095467324
cg16147336	cg16147336	NA	NA	8659	-0.195	0.8451	-++-+-----	0	6.092	9	0.7307	cg16147336	37	1	51435387	CDKN2C;CDKN2C;CDKN2C	0.931185335309153
cg10538494	cg10538494	NA	NA	8661	0.195	0.8451	+-+-+--++-	2.1	9.195	9	0.4195	cg10538494	37	14	97263716	VRK1;VRK1	0.954909528575452
cg20367961	cg20367961	NA	NA	8662	0.195	0.8452	+-+++--+--	0	5.204	9	0.8162	cg20367961	37	1	41950237	EDN2	0.900292134884049
cg20630971	cg20630971	NA	NA	8652	-0.195	0.8452	-+++-++-+-	0	8.967	9	0.4403	cg20630971	37	6	159308131		0.965740337317671
cg08351131	cg08351131	NA	NA	8662	0.195	0.8452	+---+++--+	0	3.356	9	0.9485	cg08351131	37	17	43242591	HEXIM2	0.966433855290165
cg10539700	cg10539700	NA	NA	8662	0.195	0.8452	+----+++--	0	8.855	9	0.4508	cg10539700	37	2	182644898		0.813315177918369
cg15783941	cg15783941	NA	NA	8658	0.195	0.8452	-----+++++	0	8.891	9	0.4474	cg15783941	37	19	13132221	NFIX	0.965190632153708
cg20928974	cg20928974	NA	NA	8659	0.195	0.8452	+-++-++++-	28.1	12.515	9	0.1858	cg20928974	37	6	32022642	TNXB	0.913511923893592
cg13825574	cg13825574	NA	NA	8658	0.195	0.8452	+-+-+-+--+	0	8.739	9	0.4617	cg13825574	37	9	140117257	RNF208	0.922681524309458
cg03063806	cg03063806	NA	NA	8659	0.195	0.8452	-+++-++-+-	1.5	9.14	9	0.4244	cg03063806	37	5	175786840	KIAA1191;KIAA1191;KIAA1191	0.92479113925716
cg09257432	cg09257432	NA	NA	8662	0.195	0.8452	--+--+++++	31.3	13.105	9	0.1579	cg09257432	37	3	46062588	XCR1;XCR1	0.965740337317671
cg04968426	cg04968426	NA	NA	8661	0.195	0.8452	-++---+++-	25.2	12.037	9	0.2112	cg04968426	37	15	41120711	PPP1R14D;PPP1R14D	0.860289924015946
cg15470365	cg15470365	NA	NA	8662	-0.195	0.8452	+-+--+++--	0	5.311	9	0.8064	cg15470365	37	4	186709143	SORBS2;SORBS2;SORBS2;SORBS2;SORBS2	0.950513815725848
cg13233407	cg13233407	NA	NA	8662	-0.195	0.8452	+++------+	0	3.127	9	0.9591	cg13233407	37	12	54393709	HOXC9	0.967118011867223
cg22309696	cg22309696	NA	NA	8657	-0.195	0.8452	++++---+--	4.2	9.397	9	0.4014	cg22309696	37	2	172960993		0.946355162775457
cg11387286	cg11387286	NA	NA	8652	-0.195	0.8452	--++-+-++-	30.4	12.935	9	0.1656	cg11387286	37	7	35077706	DPY19L1	0.972200479730202
cg17545146	cg17545146	NA	NA	8657	0.195	0.8452	++--+--+-+	0	7.505	9	0.5847	cg17545146	37	20	62289982	RTEL1;RTEL1	0.909312609431978
cg26795340	cg26795340	NA	NA	8662	0.195	0.8452	+--+++--++	52	18.751	9	0.0274	cg26795340	37	12	50504814	GPD1;C12orf62	0.97215061588183
cg22803549	cg22803549	NA	NA	8655	-0.195	0.8452	++--++-+--	70.6	30.663	9	0.0003381	cg22803549	37	14	93215468	LGMN;LGMN	0.888655760685437
cg03120717	cg03120717	NA	NA	7915	0.195	0.8452	+-++--+?+-	0	3.958	8	0.8609	cg03120717	37	11	124670846	C11orf61	0.973068527647081
cg00089915	cg00089915	NA	NA	8655	-0.195	0.8452	++++-+----	0	8.986	9	0.4385	cg00089915	37	1	66999684	SGIP1	0.922303012274959
cg15942720	cg15942720	NA	NA	8661	-0.195	0.8452	-++++-++--	34.1	13.655	9	0.1352	cg15942720	37	14	51706980	TMX1;TMX1	0.89132897265079
cg11416620	cg11416620	NA	NA	8662	0.195	0.8452	+--+--+-++	0	8.972	9	0.4399	cg11416620	37	2	129072147	HS6ST1	0.963905757678153
cg22319207	cg22319207	NA	NA	8654	0.195	0.8452	-+++++++--	0	5.625	9	0.7768	cg22319207	37	17	40119181	CNP	0.93640615472313
cg24438354	cg24438354	NA	NA	8662	0.195	0.8452	--++-+--+-	0	7.122	9	0.6244	cg24438354	37	12	12111838		0.952097615669085
cg07266533	cg07266533	NA	NA	8660	0.195	0.8452	+-+++++-+-	0	5.633	9	0.776	cg07266533	37	6	31850795	EHMT2;EHMT2	0.94237811536828
cg01985090	cg01985090	NA	NA	8661	-0.195	0.8452	++--+--++-	5.6	9.535	9	0.3894	cg01985090	37	22	20104996	RANBP1;TRMT2A;TRMT2A	0.873080104106262
cg05033052	cg05033052	NA	NA	8659	0.195	0.8452	+-+--+-++-	0	6.335	9	0.706	cg05033052	37	10	21815715	C10orf140	0.940155611540071
cg12817494	cg12817494	NA	NA	8662	-0.195	0.8452	+-++-+-+--	33.5	13.536	9	0.1398	cg12817494	37	4	100083331	PCNAP1	0.965236438950703
cg01678172	cg01678172	NA	NA	8649	0.195	0.8452	++++---++-	0	4.427	9	0.8812	cg01678172	37	14	59932146	GPR135	0.971009856573075
cg26263234	cg26263234	NA	NA	8660	-0.195	0.8452	---+++--+-	0	4.708	9	0.859	cg26263234	37	3	26666060	LRRC3B	0.931020512699361
cg13964192	cg13964192	NA	NA	8661	0.195	0.8452	+-----++-+	0	7.142	9	0.6223	cg13964192	37	6	169091863		0.942207564722858
cg13639937	cg13639937	NA	NA	8661	0.195	0.8452	++-+--+--+	0	6.21	9	0.7187	cg13639937	37	1	92012655		0.948188244806927
cg17131653	cg17131653	NA	NA	8662	-0.195	0.8452	+++---+-+-	0	2.66	9	0.9763	cg17131653	37	12	34317983		0.9753882820107
cg11075509	cg11075509	NA	NA	8662	-0.195	0.8452	+--+--+--+	0	8.623	9	0.4728	cg11075509	37	1	156182236	PMF1;SLC25A44	0.85881806897006
cg01263292	cg01263292	NA	NA	8653	-0.195	0.8452	-++-+++---	0	4.88	9	0.8447	cg01263292	37	12	66583029	IRAK3;IRAK3;IRAK3;IRAK3	0.969758416448755
cg25083922	cg25083922	NA	NA	8662	-0.195	0.8452	+----+++-+	34	13.642	9	0.1356	cg25083922	37	8	142384880		0.947153906883533
cg20913782	cg20913782	NA	NA	8648	0.195	0.8453	+-++----++	32.6	13.362	9	0.1469	cg20913782	37	1	35325533	C1orf212;C1orf212;C1orf212	0.972836243697346
cg14253517	cg14253517	NA	NA	8661	0.195	0.8453	++-+++----	0	7.207	9	0.6156	cg14253517	37	5	140810726	PCDHGA4;PCDHGA11;PCDHGA11;PCDHGA9;PCDHGA1;PCDHGB1;PCDHGB6;PCDHGA12;PCDHGB3;PCDHGB7;PCDHGA6;PCDHGA8;PCDHGA10;PCDHGA12;PCDHGA5;PCDHGB4;PCDHGA3;PCDHGA2;PCDHGA7;PCDHGB2;PCDHGB5	0.875011078171795
cg16664732	cg16664732	NA	NA	8662	0.195	0.8453	++--+++++-	0	4.037	9	0.909	cg16664732	37	19	15615946		0.941671653543594
cg11974796	cg11974796	NA	NA	8660	-0.195	0.8453	--+-+-++-+	24.6	11.929	9	0.2173	cg11974796	37	4	148896994	ARHGAP10	0.973802588689986
cg21509130	cg21509130	NA	NA	8660	-0.195	0.8453	-+-++---++	0	8.572	9	0.4777	cg21509130	37	5	99871065	FAM174A	0.95907400241306
cg16942681	cg16942681	NA	NA	8651	-0.195	0.8453	-+++-+-++-	50.8	18.284	9	0.03202	cg16942681	37	18	21032779	RIOK3	0.813207917943351
cg13448127	cg13448127	NA	NA	8661	-0.195	0.8453	-+-++----+	0	4.707	9	0.859	cg13448127	37	9	109622908		0.926236478133052
cg21605904	cg21605904	NA	NA	8662	0.195	0.8453	-+++--+-++	29.4	12.757	9	0.1739	cg21605904	37	4	39280905	WDR19	0.955658503261151
cg15421363	cg15421363	NA	NA	8662	-0.195	0.8453	+-++++++--	0	8.966	9	0.4405	cg15421363	37	5	131826865	IRF1	0.975315186206673
cg18144544	cg18144544	NA	NA	8593	0.195	0.8453	--+-+++++-	55.7	20.307	9	0.01611	cg18144544	37	7	6197890	USP42	0.925987092014351
cg16879197	cg16879197	NA	NA	7932	-0.195	0.8453	-+---+?+--	18.8	9.849	8	0.2758	cg16879197	37	4	5970525	C4orf50	0.9753882820107
cg20874044	cg20874044	NA	NA	8662	-0.195	0.8453	--+-+-+++-	14.8	10.562	9	0.3069	cg20874044	37	12	102874832	IGF1;IGF1;IGF1	0.957889722419973
cg08833577	cg08833577	NA	NA	8660	-0.195	0.8453	+-+-++---+	0	6.775	9	0.6606	cg08833577	37	10	118899288	VAX1;VAX1	0.975315186206673
cg26930816	cg26930816	NA	NA	8657	-0.195	0.8453	+++++--+--	11.2	10.134	9	0.3397	cg26930816	37	1	20802941		0.929377283627302
cg13973124	cg13973124	NA	NA	8662	-0.195	0.8453	-++-----++	49.3	17.754	9	0.03814	cg13973124	37	2	489332		0.975315186206673
cg18372621	cg18372621	NA	NA	8662	0.195	0.8453	-+--++--+-	36.4	14.159	9	0.1168	cg18372621	37	7	99102481	ZKSCAN5;ZKSCAN5	0.975664602076639
cg18741908	cg18741908	NA	NA	7931	-0.195	0.8453	-+-+--?--+	30.9	11.583	8	0.1708	cg18741908	37	3	169756818	GPR160	0.931020512699361
cg20482113	cg20482113	NA	NA	8659	0.195	0.8453	--+++--+-+	30.9	13.021	9	0.1616	cg20482113	37	14	70259659	SLC10A1	0.969017337555944
cg11709150	cg11709150	NA	NA	8646	0.195	0.8453	+-++-+++-+	0	5.767	9	0.763	cg11709150	37	1	2440438	PANK4	0.975038833123894
cg10875794	cg10875794	NA	NA	8662	0.195	0.8453	+--++-++-+	32.6	13.346	9	0.1476	cg10875794	37	5	115425060	COMMD10	0.930333411984
cg11060604	cg11060604	NA	NA	8662	0.195	0.8453	---++++--+	0	4.137	9	0.9022	cg11060604	37	7	130572465		0.947362985229092
cg02357838	cg02357838	NA	NA	8662	0.195	0.8453	+++----+++	0	5.449	9	0.7935	cg02357838	37	12	112847022	RPL6;RPL6	0.972207310844885
cg07140808	cg07140808	NA	NA	8657	-0.195	0.8453	-+--+---++	0	8.965	9	0.4405	cg07140808	37	4	78978772	FRAS1;FRAS1;FRAS1;FRAS1	0.828694987053274
cg12130607	cg12130607	NA	NA	8649	-0.195	0.8453	-+--+-+--+	0	6.608	9	0.6778	cg12130607	37	12	2863075		0.887280855530225
cg25033138	cg25033138	NA	NA	8662	0.195	0.8453	+-++---++-	0	8.516	9	0.4831	cg25033138	37	1	9970789	CTNNBIP1;CTNNBIP1	0.972332300744155
cg18345806	cg18345806	NA	NA	8661	-0.195	0.8453	--++++--++	16.2	10.738	9	0.2941	cg18345806	37	4	56502544	NMU	0.938423626290526
cg19702274	cg19702274	NA	NA	8662	0.195	0.8453	+-----++++	0	6.564	9	0.6824	cg19702274	37	17	36667782	ARHGAP23	0.947646747730356
cg15985106	cg15985106	NA	NA	8661	0.195	0.8453	---++-+--+	0	7.468	9	0.5886	cg15985106	37	12	6954791	GNB3	0.974040168619452
cg06020727	cg06020727	NA	NA	8662	0.195	0.8453	--+++-+--+	20.9	11.383	9	0.2504	cg06020727	37	13	113490012	ATP11A;ATP11A	0.955530153913162
cg05124242	cg05124242	NA	NA	8659	0.195	0.8453	--++--++--	35.6	13.983	9	0.1229	cg05124242	37	4	47845589		0.974040168619452
cg13745964	cg13745964	NA	NA	8629	-0.195	0.8453	+++-+--++-	7.7	9.749	9	0.3712	cg13745964	37	10	74927413	ECD;FAM149B1;ECD;ECD;ECD	0.963326920461716
cg06324635	cg06324635	NA	NA	8662	-0.195	0.8453	-+++-+++--	31.1	13.066	9	0.1597	cg06324635	37	11	8787892	ST5;ST5;ST5	0.944258984451577
cg14195103	cg14195103	NA	NA	8662	-0.195	0.8453	-++-+++--+	0	7.588	9	0.5761	cg14195103	37	17	73283583	SLC25A19;SLC25A19;SLC25A19	0.970773210429998
cg10366786	cg10366786	NA	NA	8660	0.195	0.8453	-+++---+-+	24.9	11.976	9	0.2146	cg10366786	37	4	53578129	SNORA26;KIAA0114	0.955039402600986
cg06189708	cg06189708	NA	NA	8662	0.195	0.8453	-++++-+++-	0	6.572	9	0.6816	cg06189708	37	1	6508035	ESPN	0.946723580353943
cg12555810	cg12555810	NA	NA	8659	0.195	0.8453	-+--+-++-+	0	7.802	9	0.5542	cg12555810	37	12	119187794		0.975804374928329
cg10766792	cg10766792	NA	NA	8656	0.195	0.8453	---+-+++++	66.3	26.746	9	0.001541	cg10766792	37	22	42423479	WBP2NL	0.877622664380124
cg02466815	cg02466815	NA	NA	8662	-0.195	0.8453	++--++--+-	17	10.85	9	0.2862	cg02466815	37	2	177054573	HOXD1	0.943074127186429
cg03328526	cg03328526	NA	NA	8662	-0.195	0.8453	--+-++--++	35.9	14.036	9	0.1211	cg03328526	37	1	155829014	SYT11	0.959041468320369
cg15983182	cg15983182	NA	NA	8661	-0.195	0.8453	+--+--+-+-	0	3.898	9	0.918	cg15983182	37	7	73474232	ELN;ELN;ELN;ELN;ELN	0.886014096386589
cg08913013	cg08913013	NA	NA	8639	-0.195	0.8453	--+-++++-+	0	8.542	9	0.4805	cg08913013	37	6	30866849	DDR1;DDR1;DDR1	0.9753882820107
cg14160480	cg14160480	NA	NA	8659	-0.195	0.8454	++-+----++	0	3.286	9	0.9519	cg14160480	37	1	15697398	FHAD1	0.890904105262368
cg21862126	cg21862126	NA	NA	8659	0.195	0.8454	--+++++++-	52.9	19.092	9	0.02442	cg21862126	37	1	1076296		0.961709827777042
cg12483927	cg12483927	NA	NA	8662	-0.195	0.8454	-+-+--+---	5.6	9.538	9	0.3892	cg12483927	37	1	211667682	RD3;RD3	0.950359069691119
cg10603385	cg10603385	NA	NA	8662	-0.195	0.8454	---+++++--	25.5	12.087	9	0.2085	cg10603385	37	12	130661452		0.953967998663699
cg24072311	cg24072311	NA	NA	8662	0.195	0.8454	++---+---+	12	10.225	9	0.3326	cg24072311	37	17	12692673	RICH2	0.955072058912717
cg16443424	cg16443424	NA	NA	7919	-0.195	0.8454	+-+++-?++-	0	1.645	8	0.99	cg16443424	37	18	57364868	CCBE1	0.959014617848332
cg10875868	cg10875868	NA	NA	8659	0.195	0.8454	++-+-+---+	0	6.995	9	0.6376	cg10875868	37	12	48152928	RAPGEF3;RAPGEF3;RAPGEF3	0.97362108460291
cg07716437	cg07716437	NA	NA	8660	-0.195	0.8454	+----++-+-	1.6	9.147	9	0.4238	cg07716437	37	15	52100755	TMOD2;TMOD2	0.921154784681659
cg26798039	cg26798039	NA	NA	8662	-0.195	0.8454	--++--+-+-	28.1	12.523	9	0.1854	cg26798039	37	6	47120567		0.965483385366428
cg17271504	cg17271504	NA	NA	8660	-0.195	0.8454	++---++++-	33.3	13.491	9	0.1416	cg17271504	37	1	201864501		0.912074878094172
cg19969650	cg19969650	NA	NA	8662	-0.195	0.8454	+++-+---+-	0	7.704	9	0.5642	cg19969650	37	5	1634502	LOC728613	0.945824581885748
cg04143011	cg04143011	NA	NA	8633	0.195	0.8454	-+--+--+++	0	2.768	9	0.9728	cg04143011	37	1	160639836		0.940251937745479
cg19085352	cg19085352	NA	NA	8662	0.195	0.8454	--++++-+++	0	5.93	9	0.7469	cg19085352	37	8	22002294		0.960160639195606
cg24150623	cg24150623	NA	NA	8662	0.195	0.8454	-++--+-+-+	0	8.017	9	0.5325	cg24150623	37	11	121971092	MIR125B1;LOC399959	0.97196826430022
cg25447806	cg25447806	NA	NA	8661	0.195	0.8454	-+--+-++++	0	4.153	9	0.9011	cg25447806	37	3	156838096		0.846109541644089
cg20340141	cg20340141	NA	NA	8662	-0.195	0.8454	-+++++-++-	0	8.958	9	0.4411	cg20340141	37	7	75677497	STYXL1;MDH2	0.969758416448755
cg18959411	cg18959411	NA	NA	8662	0.195	0.8454	+++-+--+--	18.9	11.102	9	0.2688	cg18959411	37	6	160182805	ACAT2	0.872341371839635
cg05797367	cg05797367	NA	NA	8662	-0.195	0.8454	---+--++-+	0	8.568	9	0.4781	cg05797367	37	6	31759806	VARS	0.96805244975206
cg19920283	cg19920283	NA	NA	7928	0.195	0.8454	-++-+-?--+	0	6.48	8	0.5936	cg19920283	37	7	105172520	RINT1	0.922604174949208
cg22132309	cg22132309	NA	NA	8660	0.195	0.8454	-+++++--+-	0	7.627	9	0.5722	cg22132309	37	11	2923490	SLC22A18AS;SLC22A18;SLC22A18	0.96834091072714
cg18543164	cg18543164	NA	NA	8662	0.195	0.8454	--+--+++++	0	8.061	9	0.528	cg18543164	37	2	22409266		0.927435054508595
cg05799962	cg05799962	NA	NA	8660	0.195	0.8454	+-+-+-+++-	0	6.815	9	0.6564	cg05799962	37	16	31404385	ITGAD	0.957889722419973
cg07471190	cg07471190	NA	NA	7932	0.195	0.8454	+-+++-?--+	14.3	9.335	8	0.3148	cg07471190	37	20	1097586	PSMF1	0.96686031714325
cg05842815	cg05842815	NA	NA	8662	0.195	0.8454	----++++++	0	7.532	9	0.5819	cg05842815	37	5	440159		0.857304236640984
cg19131736	cg19131736	NA	NA	8616	0.195	0.8454	+++-+++---	0	6.525	9	0.6865	cg19131736	37	7	1902888	MAD1L1;MAD1L1;MAD1L1	0.968039472345059
cg00037186	cg00037186	NA	NA	8662	0.195	0.8454	-+-+----++	42.7	15.712	9	0.07315	cg00037186	37	16	66959402	RRAD;RRAD;RRAD;RRAD	0.971139234079588
cg23316060	cg23316060	NA	NA	8657	-0.195	0.8454	+-+++-+-+-	43.7	15.994	9	0.06701	cg23316060	37	19	33761225		0.955658503261151
cg14550426	cg14550426	NA	NA	8661	-0.195	0.8454	++-+-++---	0	7.999	9	0.5343	cg14550426	37	2	38522325	ATL2;ATL2;ATL2	0.9633194070502
cg01745766	cg01745766	NA	NA	8662	0.195	0.8455	+----+-++-	0	6.846	9	0.6532	cg01745766	37	2	203504161	FAM117B	0.918187628779363
cg07104958	cg07104958	NA	NA	8661	0.195	0.8455	-++---++-+	29.4	12.756	9	0.1739	cg07104958	37	10	46168551	ANUBL1;ANUBL1	0.927044479932848
cg15405429	cg15405429	NA	NA	8660	-0.195	0.8455	+-+-+-+---	0	6.708	9	0.6675	cg15405429	37	17	76556857	DNAH17	0.946969598819048
cg12216470	cg12216470	NA	NA	8660	-0.195	0.8455	++-++--+-+	0	6.957	9	0.6416	cg12216470	37	19	51200481	SHANK1	0.922879858241076
cg10763059	cg10763059	NA	NA	8657	-0.195	0.8455	--++--++-+	0	5.471	9	0.7915	cg10763059	37	7	77165728	PTPN12	0.958798894052611
cg04011995	cg04011995	NA	NA	8652	-0.195	0.8455	--+-+-+--+	0	6.269	9	0.7127	cg04011995	37	1	41326317		0.970868354359477
cg04503743	cg04503743	NA	NA	8660	0.195	0.8455	+++++---+-	30.7	12.98	9	0.1635	cg04503743	37	7	142960869	GSTK1;GSTK1;GSTK1;GSTK1	0.940842389111329
cg25402610	cg25402610	NA	NA	8651	0.195	0.8455	+--+++-++-	13.2	10.373	9	0.3212	cg25402610	37	7	127807500		0.939510219376753
cg23585251	cg23585251	NA	NA	8661	0.195	0.8455	--++-+++--	0	6.937	9	0.6436	cg23585251	37	2	18972590		0.972836243697346
cg06644256	cg06644256	NA	NA	8661	-0.195	0.8455	---++-++++	11.2	10.141	9	0.3392	cg06644256	37	19	3224396	BRUNOL5	0.834959045605939
cg25825300	cg25825300	NA	NA	7932	0.195	0.8455	+-+--+?-++	0	4.819	8	0.7768	cg25825300	37	11	10757381		0.965190632153708
cg09303161	cg09303161	NA	NA	8660	0.195	0.8455	+++----++-	0	7.649	9	0.5699	cg09303161	37	2	192542598	OBFC2A;OBFC2A	0.91092696640968
cg21755790	cg21755790	NA	NA	8661	-0.195	0.8455	---+-++++-	39.2	14.794	9	0.09675	cg21755790	37	6	32041430	TNXB	0.943771245673921
cg10762626	cg10762626	NA	NA	8656	0.195	0.8455	--+++++--+	0	6.233	9	0.7164	cg10762626	37	15	28344715	OCA2	0.8691898870449
cg15640243	cg15640243	NA	NA	8659	-0.195	0.8455	---+--+-+-	0	4.951	9	0.8386	cg15640243	37	4	176920601	GPM6A;GPM6A	0.959911128397247
cg20738500	cg20738500	NA	NA	8662	0.195	0.8455	+-++++-+--	0	7.725	9	0.5621	cg20738500	37	15	89921156	LOC254559	0.910115018424048
cg07759394	cg07759394	NA	NA	8655	0.195	0.8455	++-++--+++	0	3.626	9	0.9343	cg07759394	37	11	134201954	GLB1L2;GLB1L2	0.939420266784082
cg06589161	cg06589161	NA	NA	8661	-0.195	0.8455	-++--+-++-	18.7	11.065	9	0.2713	cg06589161	37	5	180618230		0.956106033206546
cg20101398	cg20101398	NA	NA	8648	0.195	0.8455	+++---++--	0	8.992	9	0.438	cg20101398	37	6	114384045	HS3ST5	0.969758416448755
cg01437135	cg01437135	NA	NA	7931	-0.195	0.8455	---+-+?++-	14.5	9.351	8	0.3135	cg01437135	37	1	94579396	ABCA4	0.975207480446925
cg27250368	cg27250368	NA	NA	8662	-0.195	0.8455	---++--+-+	0	6.024	9	0.7375	cg27250368	37	8	144679336	EEF1D;EEF1D;EEF1D;EEF1D;EEF1D;TIGD5;EEF1D;EEF1D	0.910833380209618
cg27364547	cg27364547	NA	NA	7932	-0.195	0.8455	+-+---?---	7.5	8.651	8	0.3725	cg27364547	37	6	2697720	MYLK4	0.89075303795937
cg26970042	cg26970042	NA	NA	8655	0.195	0.8455	-+++-+-+--	0	6.171	9	0.7227	cg26970042	37	11	111815419	DIXDC1	0.956231731263109
cg26361807	cg26361807	NA	NA	8626	-0.195	0.8455	-+-++----+	0	7.253	9	0.6108	cg26361807	37	6	52284958	EFHC1	0.930659234692227
cg07920064	cg07920064	NA	NA	8653	0.195	0.8455	-+++++--+-	0	7.291	9	0.6068	cg07920064	37	2	220083856	ABCB6	0.964204663156867
cg09844185	cg09844185	NA	NA	8662	-0.195	0.8455	+++-+----+	20.1	11.263	9	0.2581	cg09844185	37	1	213031022	LQK1;FLVCR1;LQK1	0.966291882028397
cg01623343	cg01623343	NA	NA	8659	-0.195	0.8455	-+-+--+++-	0	6.653	9	0.6732	cg01623343	37	16	354374	AXIN1;AXIN1	0.917427690532335
cg02145679	cg02145679	NA	NA	8659	-0.195	0.8455	+-+-+---++	22.1	11.56	9	0.2393	cg02145679	37	5	53605658	ARL15	0.971139234079588
cg23114476	cg23114476	NA	NA	8656	0.195	0.8455	+--+-++--+	36.1	14.087	9	0.1193	cg23114476	37	5	40495940		0.970198995480513
cg14138235	cg14138235	NA	NA	8661	0.195	0.8455	+---+----+	20.1	11.268	9	0.2578	cg14138235	37	14	56281968		0.922688621143768
cg23533217	cg23533217	NA	NA	8657	0.195	0.8455	-+---+++++	3.3	9.308	9	0.4094	cg23533217	37	4	896886	GAK	0.941126598675423
cg24796306	cg24796306	NA	NA	8661	-0.195	0.8456	-+-+-+--+-	4.8	9.457	9	0.3962	cg24796306	37	19	5720138	TMEM146;LONP1	0.9341266708374
cg02267408	cg02267408	NA	NA	8660	-0.195	0.8456	-++-++--+-	0	6.188	9	0.721	cg02267408	37	1	47914869		0.898440331650074
cg25037610	cg25037610	NA	NA	8660	0.195	0.8456	++---++-++	22.7	11.637	9	0.2346	cg25037610	37	17	74395690	UBE2O	0.814254839482241
cg21329628	cg21329628	NA	NA	8661	0.195	0.8456	-++--+--++	36.3	14.118	9	0.1182	cg21329628	37	19	8373296	CD320;CD320	0.942964495632291
cg04451770	cg04451770	NA	NA	8661	0.195	0.8456	+-----+--+	0	6.824	9	0.6554	cg04451770	37	10	97515372	ENTPD1;ENTPD1;ENTPD1;ENTPD1;ENTPD1;ENTPD1;ENTPD1	0.912074878094172
cg27245147	cg27245147	NA	NA	7931	-0.195	0.8456	+---++?--+	0	4.781	8	0.7807	cg27245147	37	16	88763611	RNF166	0.974590096862349
cg13469504	cg13469504	NA	NA	8653	-0.195	0.8456	+-++--+--+	36.5	14.178	9	0.1161	cg13469504	37	9	91993536	SEMA4D;SEMA4D	0.97447715794363
cg15701794	cg15701794	NA	NA	8662	-0.195	0.8456	--++++--+-	1.3	9.121	9	0.4262	cg15701794	37	10	77156421		0.924687864571112
cg19610869	cg19610869	NA	NA	8659	0.195	0.8456	+-+++---++	54.2	19.656	9	0.02016	cg19610869	37	5	157098619	C5orf52;C5orf52	0.872031252485439
cg27144670	cg27144670	NA	NA	8661	0.195	0.8456	-+++--+-++	1.9	9.178	9	0.421	cg27144670	37	15	52161438	TMOD3	0.963739705069681
cg00667000	cg00667000	NA	NA	8641	-0.195	0.8456	++----++++	23.9	11.833	9	0.2229	cg00667000	37	1	28052784	FAM76A;FAM76A;FAM76A;FAM76A;FAM76A	0.901617450199345
cg01923579	cg01923579	NA	NA	8662	0.195	0.8456	-+-+-+++--	41.1	15.276	9	0.08363	cg01923579	37	15	70713078		0.966739775619386
cg11724135	cg11724135	NA	NA	8662	0.195	0.8456	+-+++-+--+	0	4.73	9	0.8572	cg11724135	37	20	25129507	LOC284798;LOC284798;LOC284798	0.890904105262368
cg14591001	cg14591001	NA	NA	8662	0.195	0.8456	+-+--++--+	0	4.899	9	0.8431	cg14591001	37	12	132690752	GALNT9;GALNT9	0.911051164585306
cg10107890	cg10107890	NA	NA	8662	-0.195	0.8456	---+-++--+	0	4.31	9	0.8899	cg10107890	37	2	44314289		0.918702591114032
cg12584100	cg12584100	NA	NA	8662	0.195	0.8456	+----+--++	29.3	12.725	9	0.1755	cg12584100	37	6	3023894		0.931185335309153
cg09851650	cg09851650	NA	NA	8657	0.195	0.8456	---++++-++	0	2.774	9	0.9726	cg09851650	37	1	20465286	PLA2G2F	0.975380505449822
cg11485247	cg11485247	NA	NA	8662	-0.195	0.8456	-++-++-++-	19.8	11.215	9	0.2612	cg11485247	37	8	22224568	SLC39A14;SLC39A14;SLC39A14;SLC39A14	0.975804374928329
cg26484715	cg26484715	NA	NA	8659	0.195	0.8456	-+--++-++-	28.6	12.608	9	0.1811	cg26484715	37	6	137143497	PEX7	0.886014096386589
cg13394857	cg13394857	NA	NA	8658	0.195	0.8456	++++-++---	0	6.213	9	0.7184	cg13394857	37	1	48714003	SLC5A9;SLC5A9	0.875011078171795
cg24405068	cg24405068	NA	NA	8657	-0.195	0.8456	-----+++++	0	8.504	9	0.4842	cg24405068	37	6	137366336	IL20RA	0.920137030789682
cg25130993	cg25130993	NA	NA	8662	-0.195	0.8456	+--+++---+	0	7.544	9	0.5807	cg25130993	37	11	17566017	USH1C;USH1C	0.960911548267167
cg14286514	cg14286514	NA	NA	8652	-0.195	0.8456	+--++---++	0	7.399	9	0.5957	cg14286514	37	9	32525315	DDX58	0.970471023043788
cg23609068	cg23609068	NA	NA	8661	-0.195	0.8456	-+-++-+-+-	0	4.829	9	0.849	cg23609068	37	14	40832309		0.958725709193887
cg02666504	cg02666504	NA	NA	8662	-0.195	0.8456	-+--+--++-	19.3	11.153	9	0.2654	cg02666504	37	12	42984114	PRICKLE1	0.962622499343928
cg03202832	cg03202832	NA	NA	8662	0.195	0.8456	--+-+-+++-	42.4	15.623	9	0.07519	cg03202832	37	6	110598407	C6orf186	0.9706907494858
cg03980824	cg03980824	NA	NA	8660	0.195	0.8456	+---+--+++	1.6	9.15	9	0.4235	cg03980824	37	1	84465404	TTLL7	0.974997805846407
cg10334127	cg10334127	NA	NA	8661	-0.195	0.8456	-+---++-+-	0	2.992	9	0.9646	cg10334127	37	11	33656146	C11orf41	0.963326920461716
cg18799266	cg18799266	NA	NA	8649	0.195	0.8456	+++++-+++-	0	4.272	9	0.8926	cg18799266	37	11	61561023	FEN1;C11orf10;MIR611	0.916041683479573
cg13420744	cg13420744	NA	NA	8662	-0.195	0.8456	+-++-+-++-	0	6.588	9	0.6799	cg13420744	37	1	12679306	DHRS3	0.935919159144147
cg12159995	cg12159995	NA	NA	8662	-0.195	0.8456	------++-+	0	6.148	9	0.725	cg12159995	37	11	70398671	SHANK2;SHANK2	0.947173272652331
cg23556108	cg23556108	NA	NA	8660	-0.195	0.8456	++----+-+-	5.3	9.505	9	0.392	cg23556108	37	2	60680616	BCL11A;BCL11A	0.940251937745479
cg00105470	cg00105470	NA	NA	8615	0.195	0.8457	-+-+++-+--	0	4.281	9	0.892	cg00105470	37	1	228290868	C1orf35	0.9757637178922
cg13719443	cg13719443	NA	NA	8660	0.195	0.8457	++----+--+	0	5.634	9	0.776	cg13719443	37	6	35700382	LOC285847	0.971952079638196
cg16982917	cg16982917	NA	NA	8655	0.195	0.8457	-+++++--+-	0	7.27	9	0.609	cg16982917	37	3	164924776		0.832621941632481
cg13717350	cg13717350	NA	NA	8662	-0.195	0.8457	+-++-+++--	15.8	10.684	9	0.298	cg13717350	37	9	136566991	SARDH;SARDH	0.953845117693898
cg08271229	cg08271229	NA	NA	8661	-0.195	0.8457	-+--+--+-+	0	3.234	9	0.9543	cg08271229	37	1	2222674	SKI	0.966775639037552
cg03611007	cg03611007	NA	NA	8659	-0.195	0.8457	+--++-+-+-	4.4	9.416	9	0.3998	cg03611007	37	10	85954336	PCDH21	0.846109541644089
cg07242422	cg07242422	NA	NA	8652	0.195	0.8457	+-+---+++-	0	6.496	9	0.6895	cg07242422	37	11	2422391	TSSC4	0.932590106865689
cg05742863	cg05742863	NA	NA	8661	0.195	0.8457	-+-++--+-+	5.1	9.48	9	0.3942	cg05742863	37	22	45809319	SMC1B;RIBC2	0.913338268627983
cg00599850	cg00599850	NA	NA	7930	-0.195	0.8457	---+++?---	5.6	8.472	8	0.3888	cg00599850	37	16	88683223	ZC3H18	0.93276641389451
cg03807917	cg03807917	NA	NA	8662	0.195	0.8457	---+-+++-+	39	14.746	9	0.09815	cg03807917	37	19	54224533	MIR520G	0.947588459632367
cg20863947	cg20863947	NA	NA	8661	-0.195	0.8457	-+++++--+-	0	5.047	9	0.8302	cg20863947	37	2	120124202	DBI;C2orf76;DBI;C2orf76;DBI	0.97382209139179
cg21941879	cg21941879	NA	NA	8661	0.195	0.8457	---+-+++-+	1.3	9.118	9	0.4264	cg21941879	37	17	34851723	MYO19;MYO19	0.969503353266356
cg12791327	cg12791327	NA	NA	8660	0.195	0.8457	+----+-++-	23.4	11.746	9	0.228	cg12791327	37	2	95723523		0.922604174949208
cg07830160	cg07830160	NA	NA	8653	-0.195	0.8457	-++++--+--	26.4	12.235	9	0.2004	cg07830160	37	1	159880327		0.950398778684709
cg00961855	cg00961855	NA	NA	8655	-0.195	0.8457	--+-++++--	34	13.642	9	0.1356	cg00961855	37	17	77980966	TBC1D16	0.885580662431712
cg20385508	cg20385508	NA	NA	8661	-0.195	0.8457	+-+-++++--	5.5	9.524	9	0.3903	cg20385508	37	2	128180829	PROC	0.958219272190118
cg05868531	cg05868531	NA	NA	8662	0.195	0.8457	-+-+---+++	0	4.689	9	0.8605	cg05868531	37	2	232348602		0.908671494632857
cg14066751	cg14066751	NA	NA	8660	-0.195	0.8457	-++-++-+++	15.7	10.68	9	0.2983	cg14066751	37	9	37036812		0.969758416448755
cg13900542	cg13900542	NA	NA	8660	0.195	0.8457	++-+++++--	0	7.404	9	0.5951	cg13900542	37	1	74888995	TNNI3K;TNNI3K	0.875462202105862
cg15465051	cg15465051	NA	NA	8660	0.195	0.8457	+++---+-+-	0	8.226	9	0.5115	cg15465051	37	3	110627980		0.97252987691826
cg25316429	cg25316429	NA	NA	7909	-0.195	0.8457	-+--+--?++	70.5	27.074	8	0.0006866	cg25316429	37	10	119293550	EMX2OS	0.904846503271746
cg00919016	cg00919016	NA	NA	8661	-0.195	0.8457	+-++---+++	38.8	14.699	9	0.09954	cg00919016	37	7	139168487	KLRG2	0.971790556278276
cg04717959	cg04717959	NA	NA	8622	-0.195	0.8457	+-+-++-+-+	0	6.659	9	0.6726	cg04717959	37	6	33052111	HLA-DPB1	0.890458145557938
cg22506050	cg22506050	NA	NA	8656	-0.195	0.8457	--++++-+--	0	6.432	9	0.696	cg22506050	37	7	19748828	TWISTNB	0.93005946142207
cg17917922	cg17917922	NA	NA	8662	-0.195	0.8457	-+++-+++--	26.9	12.305	9	0.1966	cg17917922	37	10	55750870	PCDH15;PCDH15;PCDH15;PCDH15;PCDH15;PCDH15;PCDH15;PCDH15;PCDH15;PCDH15;PCDH15;PCDH15	0.940211758339317
cg06974388	cg06974388	NA	NA	8662	-0.195	0.8457	-----+++-+	3.5	9.327	9	0.4076	cg06974388	37	1	161065862		0.96812073679676
cg26079864	cg26079864	NA	NA	8658	-0.195	0.8457	-++--++-+-	36.5	14.176	9	0.1162	cg26079864	37	12	50379610		0.936874594605586
cg12273319	cg12273319	NA	NA	8655	0.194	0.8458	+++-++---+	9.3	9.922	9	0.3568	cg12273319	37	19	50861262		0.952838114035004
cg14426312	cg14426312	NA	NA	8662	0.194	0.8458	+--+++-++-	5.4	9.509	9	0.3917	cg14426312	37	9	71395063	FAM122A;PIP5K1B;FAM122A	0.883037070642057
cg00755546	cg00755546	NA	NA	8660	-0.194	0.8458	-+-------+	0	6.66	9	0.6725	cg00755546	37	1	19971792	NBL1;NBL1	0.974040168619452
cg23270359	cg23270359	NA	NA	8655	0.195	0.8458	--+++---+-	50	17.985	9	0.03535	cg23270359	37	19	13875381	MRI1;MRI1;MRI1;MRI1	0.941126598675423
cg00009306	cg00009306	NA	NA	8660	0.195	0.8458	+-++++----	0	5.152	9	0.8209	cg00009306	37	14	22989583		0.96832771037404
cg07386008	cg07386008	NA	NA	8660	-0.194	0.8458	-++++-++--	5.9	9.565	9	0.3869	cg07386008	37	1	232621926	SIPA1L2	0.972996027243027
cg16558770	cg16558770	NA	NA	8661	-0.194	0.8458	-----+++-+	0	6.926	9	0.6448	cg16558770	37	15	90548037	ZNF710	0.875844134114602
cg01089097	cg01089097	NA	NA	8661	-0.195	0.8458	-++++-+---	28.4	12.572	9	0.183	cg01089097	37	15	37110495	CSNK1A1P	0.894036508094682
cg08147050	cg08147050	NA	NA	8662	0.194	0.8458	--+-++-+++	0	2.738	9	0.9738	cg08147050	37	11	93394607	KIAA1731	0.963326920461716
cg06770735	cg06770735	NA	NA	8662	0.194	0.8458	----++-+--	36.6	14.193	9	0.1156	cg06770735	37	1	11840031		0.939589809178414
cg07059784	cg07059784	NA	NA	8661	0.194	0.8458	+-+-+-++--	17	10.84	9	0.2868	cg07059784	37	2	233416233	TIGD1;EIF4E2	0.906096376196207
cg23996829	cg23996829	NA	NA	8662	0.195	0.8458	+++-+-----	0	5.998	9	0.7402	cg23996829	37	1	199998469	NR5A2;NR5A2	0.975030688527959
cg04620506	cg04620506	NA	NA	8662	0.194	0.8458	+-+----+-+	0	5.685	9	0.771	cg04620506	37	22	25507318	KIAA1671	0.926236478133052
cg07965586	cg07965586	NA	NA	8662	0.194	0.8458	---+-+--++	24.1	11.856	9	0.2216	cg07965586	37	15	78799792	AGPHD1;AGPHD1	0.969118193779398
cg24862861	cg24862861	NA	NA	8660	-0.195	0.8458	+++----++-	0	8.002	9	0.5339	cg24862861	37	10	976594		0.97177421269132
cg23919549	cg23919549	NA	NA	8662	-0.195	0.8458	---++--++-	0	8.414	9	0.493	cg23919549	37	19	576047	BSG;BSG;BSG	0.890904105262368
cg11691454	cg11691454	NA	NA	8279	-0.194	0.8458	-+--?+++--	0	5.31	8	0.7239	cg11691454	37	7	41968248		0.97215061588183
cg26957914	cg26957914	NA	NA	8661	-0.195	0.8458	+-++----+-	0	6.981	9	0.6391	cg26957914	37	14	81687721	GTF2A1;GTF2A1	0.973151751236493
cg06310157	cg06310157	NA	NA	8661	-0.194	0.8458	-+-+--+--+	0	8.266	9	0.5075	cg06310157	37	7	140218138		0.916041683479573
cg12587818	cg12587818	NA	NA	8265	0.194	0.8458	---+?++--+	0	7.68	8	0.4654	cg12587818	37	1	114300298	PHTF1	0.975491454745316
cg13030404	cg13030404	NA	NA	8661	0.194	0.8458	-+-+---+++	0	3.881	9	0.9191	cg13030404	37	4	87813277	C4orf36	0.964852551885597
cg03413810	cg03413810	NA	NA	8661	-0.194	0.8458	+--+++++--	0	4.19	9	0.8985	cg03413810	37	19	1816254	MIR1909;REXO1	0.967172404923689
cg26878816	cg26878816	NA	NA	8662	-0.194	0.8458	-+---+-++-	40.2	15.048	9	0.08963	cg26878816	37	10	7452598	SFMBT2	0.955795471743876
cg11761572	cg11761572	NA	NA	8660	-0.194	0.8458	--++++-++-	13.2	10.373	9	0.3211	cg11761572	37	19	39390455	SIRT2;NFKBIB;SIRT2;NFKBIB	0.946969598819048
cg02287325	cg02287325	NA	NA	8661	-0.194	0.8458	--+--+--++	45.3	16.468	9	0.05773	cg02287325	37	16	75252355	CTRB1	0.947173272652331
cg22082456	cg22082456	NA	NA	8662	0.194	0.8458	--+---+--+	23.1	11.704	9	0.2305	cg22082456	37	1	53392538	SCP2;SCP2	0.961222198141439
cg19276540	cg19276540	NA	NA	8661	0.194	0.8458	---+-++++-	0	7.868	9	0.5475	cg19276540	37	17	44060353	MAPT;MAPT;MAPT;MAPT;MAPT;MAPT	0.973763817111509
cg02882004	cg02882004	NA	NA	8662	0.194	0.8458	--++++++--	0	6.372	9	0.7022	cg02882004	37	2	201334663	SPATS2L;SPATS2L;SPATS2L;SPATS2L	0.952946246559527
cg18723572	cg18723572	NA	NA	8653	0.194	0.8458	+--++-+-+-	0	6.171	9	0.7227	cg18723572	37	12	130195476	TMEM132D	0.962456609365369
cg20597264	cg20597264	NA	NA	8659	0.195	0.8458	++++--++--	53.8	19.46	9	0.02156	cg20597264	37	4	642691	PDE6B;PDE6B	0.910115018424048
cg07767789	cg07767789	NA	NA	8662	-0.195	0.8458	+--+----+-	19.1	11.13	9	0.2669	cg07767789	37	16	88923709	TRAPPC2L;GALNS	0.922681524309458
cg26677675	cg26677675	NA	NA	8662	-0.194	0.8458	---+++-++-	0	8.318	9	0.5025	cg26677675	37	4	183452951	ODZ3	0.970352231782885
cg10955208	cg10955208	NA	NA	8651	-0.194	0.8458	----++++++	0	8.905	9	0.4461	cg10955208	37	12	108604021	WSCD2	0.931020512699361
cg21958394	cg21958394	NA	NA	8660	0.194	0.8458	+--+-++---	0	8.942	9	0.4426	cg21958394	37	2	145425418		0.961360886239977
cg24911113	cg24911113	NA	NA	8662	0.194	0.8458	+++--++---	0	4.469	9	0.8779	cg24911113	37	19	23185714		0.832621941632481
cg18100586	cg18100586	NA	NA	8660	-0.194	0.8458	+-+-+++-++	46.4	16.784	9	0.0522	cg18100586	37	8	67783733	C8orf45;C8orf45;C8orf45	0.924768825932514
cg10199606	cg10199606	NA	NA	8662	0.195	0.8458	++--+---++	55.9	20.423	9	0.01547	cg10199606	37	10	119494317		0.924969894234254
cg09918747	cg09918747	NA	NA	8652	0.195	0.8458	-++-++--+-	0	5.848	9	0.755	cg09918747	37	5	179105170		0.9655476650401
cg00227222	cg00227222	NA	NA	8662	-0.194	0.8458	+---+-+-++	0	6.403	9	0.699	cg00227222	37	2	65539313	SPRED2;SPRED2	0.949051656722962
cg07147709	cg07147709	NA	NA	7931	0.195	0.8458	--+++-?+--	0	7.1	8	0.5259	cg07147709	37	15	89155000	MIR7-2	0.953070555219184
cg26927807	cg26927807	NA	NA	8660	0.194	0.8458	--++++---+	28.1	12.511	9	0.186	cg26927807	37	19	2016532	BTBD2	0.973068527647081
cg02967959	cg02967959	NA	NA	8660	-0.194	0.8458	-+++-+--+-	25.2	12.034	9	0.2114	cg02967959	37	6	33168311	SLC39A7;SLC39A7;RXRB;RXRB	0.971068012927142
cg07706812	cg07706812	NA	NA	8660	-0.194	0.8459	-+----+-++	0	4.312	9	0.8897	cg07706812	37	16	71746357	PHLPP2	0.847875604288302
cg08766850	cg08766850	NA	NA	8660	-0.194	0.8459	+--+---+++	51.7	18.622	9	0.02861	cg08766850	37	12	32112438	C12orf35	0.940303749433868
cg24843217	cg24843217	NA	NA	8660	-0.194	0.8459	+-+++-+---	16.2	10.736	9	0.2942	cg24843217	37	4	190574529		0.889060712365123
cg04674832	cg04674832	NA	NA	8662	-0.194	0.8459	-+----+--+	0	7.163	9	0.6201	cg04674832	37	2	72078638		0.904846503271746
cg05459517	cg05459517	NA	NA	8662	0.194	0.8459	----+--+++	0	4.925	9	0.8408	cg05459517	37	8	123795904	ZHX2	0.967110971749232
cg12164596	cg12164596	NA	NA	8662	0.194	0.8459	-++----+++	0	8.153	9	0.5188	cg12164596	37	7	156799224	MNX1;MNX1	0.893659093083006
cg04514469	cg04514469	NA	NA	8656	0.194	0.8459	-+++++--+-	19.4	11.172	9	0.2641	cg04514469	37	14	95942666	C14orf49	0.910115018424048
cg00984997	cg00984997	NA	NA	8656	0.194	0.8459	--+-+--+++	0	4.195	9	0.8981	cg00984997	37	17	20812114		0.89902839304775
cg13832045	cg13832045	NA	NA	8661	-0.194	0.8459	-+-+---+--	43.2	15.843	9	0.07024	cg13832045	37	9	139923087	ABCA2;C9orf139;ABCA2	0.911435640183961
cg07377936	cg07377936	NA	NA	8661	-0.194	0.8459	++-+++----	5.2	9.491	9	0.3932	cg07377936	37	10	133606426		0.973734672889005
cg00026938	cg00026938	NA	NA	8658	-0.194	0.8459	--+--+++-+	0.4	9.038	9	0.4338	cg00026938	37	2	121363977		0.825131900653936
cg26501518	cg26501518	NA	NA	8662	0.194	0.8459	-----+++-+	60.3	22.661	9	0.007005	cg26501518	37	11	35630162		0.97252987691826
cg15650713	cg15650713	NA	NA	7926	-0.194	0.8459	--+++-?-+-	0	4.035	8	0.854	cg15650713	37	6	28806292		0.974786188615179
cg04608582	cg04608582	NA	NA	8662	-0.194	0.8459	+----++-+-	0	6.248	9	0.7149	cg04608582	37	1	113798121		0.87330955720947
cg17953141	cg17953141	NA	NA	8657	0.194	0.8459	++-++---+-	0	5.304	9	0.8071	cg17953141	37	5	149682357	ARSI;ARSI	0.9650959706347
cg06710176	cg06710176	NA	NA	8639	-0.194	0.8459	+---+--+-+	7.9	9.776	9	0.3689	cg06710176	37	12	25347973	CASC1;LYRM5;CASC1;CASC1	0.961042464059536
cg03431165	cg03431165	NA	NA	8662	0.194	0.8459	++--+----+	0	5.215	9	0.8152	cg03431165	37	1	151773258	LINGO4	0.947606070354134
cg18241094	cg18241094	NA	NA	8659	0.194	0.8459	+--++++---	5.5	9.528	9	0.39	cg18241094	37	7	609545	PRKAR1B;PRKAR1B;PRKAR1B;PRKAR1B;PRKAR1B;PRKAR1B	0.94731119126846
cg17001194	cg17001194	NA	NA	8662	-0.194	0.8459	++-+++-+--	1.1	9.103	9	0.4278	cg17001194	37	11	116216209		0.971264277906655
cg05890855	cg05890855	NA	NA	8661	0.194	0.8459	+-+++++++-	0	7.723	9	0.5622	cg05890855	37	2	216783091		0.95108484693483
cg14918019	cg14918019	NA	NA	8658	0.194	0.8459	++--++++--	0	2.971	9	0.9654	cg14918019	37	12	129573603	TMEM132D	0.963600527803519
cg11075693	cg11075693	NA	NA	8662	0.194	0.8459	--+++---++	22.2	11.561	9	0.2392	cg11075693	37	6	82461261	FAM46A	0.970774642081352
cg16954165	cg16954165	NA	NA	8660	0.194	0.8459	--+++--+++	0	2.371	9	0.9842	cg16954165	37	10	90681265	STAMBPL1	0.918670578244527
cg13659252	cg13659252	NA	NA	8661	0.194	0.8459	+++-++-+++	0	6.333	9	0.7061	cg13659252	37	9	139655589	LCN15	0.922681524309458
cg11447551	cg11447551	NA	NA	8662	0.194	0.8459	-++---+-++	0	4.584	9	0.869	cg11447551	37	2	232552014		0.952664363694052
cg26422975	cg26422975	NA	NA	8653	0.194	0.8459	-++-+-----	5.1	9.486	9	0.3937	cg26422975	37	1	231473532	EXOC8;C1orf124;EXOC8;C1orf124	0.860259528684548
cg13882090	cg13882090	NA	NA	8662	-0.194	0.8459	--+-+--+++	0	3.586	9	0.9365	cg13882090	37	6	33246094	B3GALT4	0.947173272652331
cg17333042	cg17333042	NA	NA	8660	-0.194	0.8459	-+-+----++	28.3	12.557	9	0.1837	cg17333042	37	10	102822201	KAZALD1	0.9757637178922
cg08538882	cg08538882	NA	NA	8661	0.194	0.8459	-++---+-++	22.3	11.585	9	0.2377	cg08538882	37	1	12287623		0.955789315787424
cg09376238	cg09376238	NA	NA	8660	0.194	0.8459	++++---+--	38	14.507	9	0.1054	cg09376238	37	14	96830058	ATG2B	0.824720590023652
cg04507187	cg04507187	NA	NA	8659	-0.194	0.8459	-+-+-----+	0	8.009	9	0.5332	cg04507187	37	16	19179258	SYT17	0.898628673965011
cg17459497	cg17459497	NA	NA	8657	0.194	0.8459	-++--++++-	17.1	10.856	9	0.2857	cg17459497	37	2	3675253	COLEC11;COLEC11	0.946155169999329
cg03289681	cg03289681	NA	NA	8662	-0.194	0.8459	-++-+---+-	20.9	11.379	9	0.2506	cg03289681	37	11	112045965	BCO2;BCO2	0.779418527841661
cg21438192	cg21438192	NA	NA	8660	0.194	0.8459	-++++---+-	0	7.279	9	0.6081	cg21438192	37	1	180991757	STX6	0.904846503271746
cg10981747	cg10981747	NA	NA	8659	0.194	0.8459	+++-+-++--	8.8	9.864	9	0.3616	cg10981747	37	10	115438129	CASP7;CASP7;CASP7;CASP7	0.974040168619452
cg23956119	cg23956119	NA	NA	8654	0.194	0.8459	---+++-+--	0	7.317	9	0.6041	cg23956119	37	1	228135123	WNT9A	0.970105095643797
cg07521193	cg07521193	NA	NA	8656	0.194	0.846	-++-+-+-++	0	8.65	9	0.4702	cg07521193	37	15	27819422		0.949326187523822
cg17884026	cg17884026	NA	NA	8661	-0.194	0.846	--+--++-++	0	7.757	9	0.5588	cg17884026	37	7	57246097	LOC642006	0.952065910476559
cg26332797	cg26332797	NA	NA	8662	0.194	0.846	++++--++--	22.9	11.678	9	0.2321	cg26332797	37	7	117510059	CTTNBP2	0.950797366328787
cg14381948	cg14381948	NA	NA	8655	0.194	0.846	-++-+-++-+	25.4	12.058	9	0.2101	cg14381948	37	7	154684893	DPP6;DPP6;DPP6	0.960160639195606
cg21066448	cg21066448	NA	NA	8657	0.194	0.846	++++-+-++-	39.5	14.881	9	0.09426	cg21066448	37	20	60961605	RPS21	0.956231731263109
cg15602740	cg15602740	NA	NA	8661	0.194	0.846	+---++-+++	0	1.293	9	0.9984	cg15602740	37	3	120004186		0.961249663636263
cg16074109	cg16074109	NA	NA	8662	0.194	0.846	++--+++-+-	37.9	14.488	9	0.106	cg16074109	37	12	124799011	FAM101A	0.975967421940069
cg07820696	cg07820696	NA	NA	8661	0.194	0.846	+----+--++	21.8	11.509	9	0.2424	cg07820696	37	6	32935843	BRD2	0.960452413487241
cg01472299	cg01472299	NA	NA	8662	-0.194	0.846	-++-+---++	10.1	10.016	9	0.3492	cg01472299	37	6	4775063	CDYL	0.952065910476559
cg16947394	cg16947394	NA	NA	8659	0.194	0.846	-----+++-+	46.9	16.964	9	0.04928	cg16947394	37	3	52930628	TMEM110	0.912646701481948
cg03010756	cg03010756	NA	NA	8660	-0.194	0.846	--+++-++--	0	4.524	9	0.8737	cg03010756	37	7	148480080	CUL1	0.939137126694571
cg24457076	cg24457076	NA	NA	8658	0.194	0.846	--++++---+	0	6.788	9	0.6592	cg24457076	37	17	71744550		0.937110097489031
cg24122124	cg24122124	NA	NA	8661	-0.194	0.846	+-++-+---+	0	8.32	9	0.5023	cg24122124	37	19	5339092	PTPRS;PTPRS;PTPRS;PTPRS	0.92551947593323
cg19764418	cg19764418	NA	NA	8662	0.194	0.846	+-------++	4.5	9.421	9	0.3994	cg19764418	37	1	237205098	RYR2	0.947588459632367
cg06581938	cg06581938	NA	NA	8661	-0.194	0.846	---+++---+	13.2	10.366	9	0.3217	cg06581938	37	7	64403228		0.957607793283123
cg20947866	cg20947866	NA	NA	8653	-0.194	0.846	++-+-+++--	29.3	12.736	9	0.1749	cg20947866	37	18	61143580	SERPINB5	0.95172490684489
cg26931960	cg26931960	NA	NA	8654	-0.194	0.846	+-+-++++--	0	7.645	9	0.5703	cg26931960	37	1	235530614	TBCE;TBCE	0.965623002427771
cg07199827	cg07199827	NA	NA	8662	0.194	0.846	-++-+---++	0	7.854	9	0.5489	cg07199827	37	20	36156050	BLCAP;BLCAP;BLCAP;BLCAP;BLCAP;BLCAP	0.907290752797524
cg07067085	cg07067085	NA	NA	8660	-0.194	0.846	--+-++--+-	0	6.596	9	0.679	cg07067085	37	12	120638762	RPLP0;RPLP0	0.929377283627302
cg16439798	cg16439798	NA	NA	8646	-0.194	0.846	+--+++++-+	22.6	11.634	9	0.2347	cg16439798	37	2	240039766	HDAC4	0.970380152798892
cg09670701	cg09670701	NA	NA	8662	0.194	0.846	-+++++--++	6.2	9.595	9	0.3842	cg09670701	37	15	34876396	GOLGA8B	0.931237590246024
cg00439735	cg00439735	NA	NA	8662	0.194	0.846	+-+++++---	22.1	11.548	9	0.24	cg00439735	37	18	19182175	ESCO1	0.847135586857935
cg00593962	cg00593962	NA	NA	8650	-0.194	0.846	++-+++++--	0	3.285	9	0.9519	cg00593962	37	10	35931659	FZD8	0.947173272652331
cg05721253	cg05721253	NA	NA	8661	-0.194	0.846	--+-++-++-	0	6.011	9	0.7388	cg05721253	37	8	37553136	ZNF703	0.975306202643842
cg18366300	cg18366300	NA	NA	8661	-0.194	0.846	+-+--++---	0	3.667	9	0.932	cg18366300	37	10	45496710	ZNF22;C10orf25	0.950398778684709
cg10866298	cg10866298	NA	NA	8659	0.194	0.846	+-+++--++-	0	5.559	9	0.7831	cg10866298	37	8	9760869	LOC157627	0.830869968054276
cg18273412	cg18273412	NA	NA	8661	-0.194	0.846	+++-----++	41.6	15.399	9	0.08055	cg18273412	37	10	93647857		0.942839367503313
cg00139517	cg00139517	NA	NA	8654	-0.194	0.846	+-++-+---+	0.3	9.024	9	0.435	cg00139517	37	8	50904638	SNTG1	0.962302197065436
cg07534316	cg07534316	NA	NA	8660	0.194	0.846	-+---+-+--	16.4	10.761	9	0.2924	cg07534316	37	16	89061498		0.96262606639749
cg05828497	cg05828497	NA	NA	8638	-0.194	0.846	--+-+--++-	48.6	17.507	9	0.04134	cg05828497	37	4	174457692	NBLA00301	0.956202268948924
cg24170040	cg24170040	NA	NA	8646	0.194	0.846	-+------++	0	4.766	9	0.8542	cg24170040	37	14	34415756	EGLN3	0.915552412070831
cg11609472	cg11609472	NA	NA	8662	0.194	0.846	-+-++++---	0	8.649	9	0.4703	cg11609472	37	17	61895513	DDX42;DDX42	0.949051656722962
cg08971592	cg08971592	NA	NA	8660	0.194	0.846	++-+++----	21.8	11.508	9	0.2425	cg08971592	37	5	74904484		0.813315177918369
cg08279428	cg08279428	NA	NA	8658	-0.194	0.846	--++-++++-	0	5.523	9	0.7866	cg08279428	37	12	31479139	FAM60A;FAM60A;FAM60A;FAM60A	0.969758416448755
cg05359028	cg05359028	NA	NA	8661	-0.194	0.846	-++-++---+	0	7.429	9	0.5925	cg05359028	37	3	38495016	LOC100128640;ACVR2B	0.872846175737365
cg06957943	cg06957943	NA	NA	8661	-0.194	0.846	--+--+++--	56.4	20.646	9	0.01432	cg06957943	37	11	118096372	AMICA1	0.948481898510568
cg03289031	cg03289031	NA	NA	8662	0.194	0.846	-+-+++++--	8.1	9.789	9	0.3678	cg03289031	37	16	30794888	ZNF629	0.899512522759335
cg04757428	cg04757428	NA	NA	8656	-0.194	0.846	--+-+-++--	0	7.493	9	0.5859	cg04757428	37	20	62284615	STMN3	0.918734945076156
cg16337763	cg16337763	NA	NA	8661	-0.194	0.846	--++----++	32.2	13.282	9	0.1503	cg16337763	37	11	11438208	GALNTL4	0.926921599895626
cg07262244	cg07262244	NA	NA	8631	-0.194	0.8461	++-------+	21.9	11.523	9	0.2415	cg07262244	37	2	128433489	LIMS2;LIMS2;LIMS2	0.965190632153708
cg21988244	cg21988244	NA	NA	8633	-0.194	0.8461	-+++----+-	49.4	17.781	9	0.0378	cg21988244	37	19	46975062	PNMAL1;PNMAL1	0.876846350139819
cg02141929	cg02141929	NA	NA	8662	-0.194	0.8461	+-++-+-+--	0	3.489	9	0.9417	cg02141929	37	16	56681544		0.884981362662927
cg23910341	cg23910341	NA	NA	8660	-0.194	0.8461	----+++--+	0	4.202	9	0.8976	cg23910341	37	5	123121409		0.832621941632481
cg08886844	cg08886844	NA	NA	8660	0.194	0.8461	++++---+--	43.6	15.951	9	0.06791	cg08886844	37	19	8373286	CD320;CD320	0.9753882820107
cg26179022	cg26179022	NA	NA	8662	-0.194	0.8461	-++-+--++-	0	5.607	9	0.7786	cg26179022	37	14	65569348	MAX;MAX;MAX;MAX;MAX;MAX	0.95524246248708
cg16162590	cg16162590	NA	NA	8662	-0.194	0.8461	+++++-+++-	38.2	14.574	9	0.1033	cg16162590	37	5	159360802	ADRA1B	0.943025857101452
cg04241722	cg04241722	NA	NA	8658	0.194	0.8461	++++----+-	0	3.324	9	0.9501	cg04241722	37	12	6797909	ZNF384;ZNF384;ZNF384;ZNF384;ZNF384;ZNF384;ZNF384	0.904986242243974
cg25513379	cg25513379	NA	NA	8660	-0.194	0.8461	---+-+++-+	0	8.191	9	0.5151	cg25513379	37	5	169308566	DOCK2;FAM196B	0.847208550859598
cg13344740	cg13344740	NA	NA	8658	0.194	0.8461	-++-++--++	5.7	9.542	9	0.3888	cg13344740	37	7	96654132	DLX5;DLX5	0.959809709374155
cg13266773	cg13266773	NA	NA	8661	-0.194	0.8461	+--+---+++	26.7	12.277	9	0.1981	cg13266773	37	8	104310380	FZD6;FZD6;FZD6	0.925713693950271
cg18736063	cg18736063	NA	NA	8659	-0.194	0.8461	-+-+-+-+--	31.1	13.066	9	0.1597	cg18736063	37	20	21378560	NKX2-4	0.814254839482241
cg26751828	cg26751828	NA	NA	8662	-0.194	0.8461	+---++--++	0	8.011	9	0.533	cg26751828	37	14	93154758	RIN3	0.967160738862471
cg15166311	cg15166311	NA	NA	8660	0.194	0.8461	+---+--+-+	56.5	20.71	9	0.014	cg15166311	37	1	178007283		0.962318460728882
cg02686769	cg02686769	NA	NA	8662	0.194	0.8461	---+-+-+-+	11.2	10.137	9	0.3395	cg02686769	37	12	106695932	TCP11L2	0.926811405096676
cg06405563	cg06405563	NA	NA	8659	0.194	0.8461	+-++-+--++	4.6	9.436	9	0.398	cg06405563	37	17	73577744		0.947173272652331
cg01107685	cg01107685	NA	NA	8660	0.194	0.8461	-+-++-++--	0	5.959	9	0.744	cg01107685	37	6	52403284	TRAM2	0.883223626017751
cg03586564	cg03586564	NA	NA	8641	-0.194	0.8461	--+--+++--	27.3	12.375	9	0.193	cg03586564	37	18	77158676	NFATC1;NFATC1;NFATC1	0.947173272652331
cg20166049	cg20166049	NA	NA	8662	0.194	0.8461	-++-+-++--	0	6.45	9	0.6942	cg20166049	37	19	45721076	EXOC3L2	0.974786188615179
cg18099817	cg18099817	NA	NA	8657	0.194	0.8461	+--+++++--	50.8	18.297	9	0.03188	cg18099817	37	19	11596394	ZNF653	0.975456172999108
cg06210147	cg06210147	NA	NA	8662	-0.194	0.8461	-+-+--+--+	0	6.594	9	0.6793	cg06210147	37	17	40428290	STAT5B;STAT5B	0.943222443048315
cg09255142	cg09255142	NA	NA	8661	-0.194	0.8461	----+--++-	0	3.773	9	0.9257	cg09255142	37	1	54170850	GLIS1	0.950398778684709
cg01802073	cg01802073	NA	NA	8662	-0.194	0.8461	+--++---++	0	6.06	9	0.7339	cg01802073	37	14	54976343	CGRRF1	0.960076116076179
cg07306108	cg07306108	NA	NA	8661	-0.194	0.8461	++----+--+	35.3	13.919	9	0.1253	cg07306108	37	7	157834946	PTPRN2;PTPRN2;PTPRN2	0.922493313395153
cg11164649	cg11164649	NA	NA	8646	-0.194	0.8461	--+++-++--	0	4.738	9	0.8565	cg11164649	37	17	47297130	ABI3;ABI3	0.934447873987096
cg22514963	cg22514963	NA	NA	8661	-0.194	0.8461	++-------+	0	8.544	9	0.4803	cg22514963	37	12	49259997	RND1	0.97252987691826
cg11494444	cg11494444	NA	NA	8662	-0.194	0.8461	-+-++-++-+	11	10.108	9	0.3418	cg11494444	37	3	42577755	VIPR1	0.927424658681272
cg16051543	cg16051543	NA	NA	8643	0.194	0.8461	++---++-++	48.5	17.465	9	0.04191	cg16051543	37	4	126012511		0.919534548952221
cg23900696	cg23900696	NA	NA	8658	0.194	0.8461	--+---+-++	0	7.58	9	0.5769	cg23900696	37	12	13325724		0.9757637178922
cg22294577	cg22294577	NA	NA	8662	0.194	0.8461	---+-+++--	33.1	13.45	9	0.1433	cg22294577	37	7	107444728	SLC26A3	0.966741291251119
cg14654533	cg14654533	NA	NA	8658	-0.194	0.8461	+++-+-----	0	7.778	9	0.5567	cg14654533	37	3	131080755	NUDT16P;NUDT16P	0.94440350023495
cg23532110	cg23532110	NA	NA	8662	-0.194	0.8461	+++--+--+-	16.4	10.76	9	0.2925	cg23532110	37	11	4658391		0.938037996874695
cg12499542	cg12499542	NA	NA	8661	-0.194	0.8461	+-++--+--+	41.6	15.424	9	0.07994	cg12499542	37	12	53808156	SP1;SP1	0.96841183995746
cg20477591	cg20477591	NA	NA	8661	-0.194	0.8461	+--++++-++	49.3	17.746	9	0.03824	cg20477591	37	5	67595709	PIK3R1;PIK3R1;PIK3R1	0.926921599895626
cg12236702	cg12236702	NA	NA	8661	0.194	0.8461	++--+++-+-	4.1	9.381	9	0.4029	cg12236702	37	11	123122685		0.96866748128802
cg07342783	cg07342783	NA	NA	8658	-0.194	0.8461	+-+--+++--	2.3	9.215	9	0.4177	cg07342783	37	3	161356274		0.962882109521785
cg05583240	cg05583240	NA	NA	8661	-0.194	0.8461	---+++-+-+	47.9	17.285	9	0.04443	cg05583240	37	12	105477579	ALDH1L2;ALDH1L2	0.97196826430022
cg00315056	cg00315056	NA	NA	8662	0.194	0.8461	+-+-+---++	0	7.022	9	0.6348	cg00315056	37	8	29209030	DUSP4	0.9757637178922
cg03988518	cg03988518	NA	NA	8651	0.194	0.8461	++++-++++-	0	3.436	9	0.9445	cg03988518	37	6	170763536		0.947588459632367
cg07466217	cg07466217	NA	NA	8662	-0.194	0.8461	+-+-+-++--	0	5.36	9	0.8019	cg07466217	37	12	126689156		0.939510219376753
cg16796127	cg16796127	NA	NA	8659	0.194	0.8461	----++++++	0	6.662	9	0.6723	cg16796127	37	2	73208600	SFXN5	0.890904105262368
cg23194229	cg23194229	NA	NA	8279	-0.194	0.8461	----?+++++	0	3.837	8	0.8716	cg23194229	37	3	65841429	MAGI1;MAGI1;MAGI1	0.975207480446925
cg02172616	cg02172616	NA	NA	8640	0.194	0.8461	+++++--+--	36.2	14.116	9	0.1182	cg02172616	37	11	85955538	EED;EED	0.938957661156314
cg22378614	cg22378614	NA	NA	8662	0.194	0.8461	+++----+-+	9.3	9.927	9	0.3564	cg22378614	37	19	10981704	CARM1	0.866016545219307
cg15993027	cg15993027	NA	NA	8652	-0.194	0.8461	+---+--+-+	18.9	11.103	9	0.2687	cg15993027	37	7	43484421	HECW1	0.883982077861741
cg22083047	cg22083047	NA	NA	8661	-0.194	0.8461	+--++-+---	0	5.525	9	0.7864	cg22083047	37	3	64211464	PRICKLE2	0.888854603561926
cg14506552	cg14506552	NA	NA	8660	0.194	0.8462	+++-+++-+-	0	6.138	9	0.7261	cg14506552	37	1	11918954	NPPB;NPPB	0.965483385366428
cg24133488	cg24133488	NA	NA	8653	0.194	0.8462	+----+++-+	0	4.457	9	0.8789	cg24133488	37	2	105318274		0.975315186206673
cg19197440	cg19197440	NA	NA	8644	-0.194	0.8462	--+++--+-+	0	4.426	9	0.8812	cg19197440	37	17	1811269		0.947173272652331
cg15884510	cg15884510	NA	NA	8659	0.194	0.8462	-+-++---++	56.6	20.75	9	0.01381	cg15884510	37	21	47401911	COL6A1	0.966673569266065
cg20657849	cg20657849	NA	NA	8657	-0.194	0.8462	-+-+-+--++	0	5.449	9	0.7935	cg20657849	37	6	28557400		0.941126598675423
cg02762818	cg02762818	NA	NA	8660	0.194	0.8462	+---+-++--	39.8	14.96	9	0.09205	cg02762818	37	16	34781451		0.949007369495135
cg15526469	cg15526469	NA	NA	8662	0.194	0.8462	+-+--+-++-	8.4	9.822	9	0.3651	cg15526469	37	17	13479097	HS3ST3A1	0.97525951091855
cg10785977	cg10785977	NA	NA	8662	-0.194	0.8462	-+-+-++--+	23.2	11.717	9	0.2297	cg10785977	37	1	27709634	CD164L2	0.975274641006191
cg15902774	cg15902774	NA	NA	8639	0.194	0.8462	+-++-++-++	28.6	12.6	9	0.1815	cg15902774	37	15	75289873	SCAMP5	0.97281123402914
cg08232855	cg08232855	NA	NA	8649	0.194	0.8462	+--+++-+--	37.5	14.4	9	0.1088	cg08232855	37	5	65976586	MAST4;MAST4	0.940435278298107
cg08828286	cg08828286	NA	NA	8660	0.194	0.8462	++-++-+-++	0	8.437	9	0.4907	cg08828286	37	19	859680	CFD;CFD	0.802200573991336
cg17645664	cg17645664	NA	NA	8661	0.194	0.8462	---++++--+	0	6.902	9	0.6473	cg17645664	37	3	183750429	HTR3D;HTR3D;HTR3D	0.948744134924581
cg01407881	cg01407881	NA	NA	7932	-0.194	0.8462	+--+++?--+	40.5	13.456	8	0.09709	cg01407881	37	22	50719161	PLXNB2	0.881508344198139
cg16680547	cg16680547	NA	NA	8659	-0.194	0.8462	+-++-++---	0	5.249	9	0.8121	cg16680547	37	1	14027567	PRDM2	0.927418408488657
cg02650964	cg02650964	NA	NA	8649	0.194	0.8462	---+-++++-	35.7	13.99	9	0.1227	cg02650964	37	4	1222621	CTBP1;CTBP1	0.971700202714027
cg25577842	cg25577842	NA	NA	8662	0.194	0.8462	-+-+----++	0	6.191	9	0.7207	cg25577842	37	11	32459760	WIT1	0.957322148770142
cg18973628	cg18973628	NA	NA	8662	0.194	0.8462	+-+--++--+	0	6.812	9	0.6566	cg18973628	37	11	94245350		0.897916068932637
cg07226813	cg07226813	NA	NA	8660	0.194	0.8462	+--+---++-	0	7.2	9	0.6163	cg07226813	37	3	49044374	P4HTM;WDR6;P4HTM	0.922604174949208
cg09767154	cg09767154	NA	NA	8662	0.194	0.8462	+++++--++-	0	7.13	9	0.6236	cg09767154	37	16	79804438		0.942396934897797
cg05228735	cg05228735	NA	NA	8662	-0.194	0.8462	-+++---++-	30.5	12.954	9	0.1647	cg05228735	37	16	30621825	ZNF689	0.959014617848332
cg15803845	cg15803845	NA	NA	8661	-0.194	0.8462	++---+--+-	0	4.757	9	0.855	cg15803845	37	11	1474777	BRSK2	0.972833562625721
cg16546882	cg16546882	NA	NA	8662	0.194	0.8462	+---+-+-++	0	6.394	9	0.6999	cg16546882	37	7	54731606		0.924573745277971
cg06462874	cg06462874	NA	NA	8656	-0.194	0.8462	++--+++-++	9.8	9.974	9	0.3526	cg06462874	37	17	7342585	FGF11	0.975664602076639
cg00110039	cg00110039	NA	NA	8653	-0.194	0.8462	+-+--++---	0	8.153	9	0.5188	cg00110039	37	22	17638932	CECR4;CECR5;CECR5;CECR4	0.974259565228929
cg07078329	cg07078329	NA	NA	8662	0.194	0.8462	--++-+++++	0	8.517	9	0.483	cg07078329	37	2	9697298	ADAM17	0.813315177918369
cg21875845	cg21875845	NA	NA	7927	0.194	0.8462	-++++-?-+-	52.8	16.939	8	0.03075	cg21875845	37	11	3078852	CARS;CARS;CARS;CARS	0.962456609365369
cg16676599	cg16676599	NA	NA	8662	0.194	0.8462	+++---+--+	46.7	16.887	9	0.05052	cg16676599	37	10	125521593	CPXM2	0.9757637178922
cg13265914	cg13265914	NA	NA	8662	0.194	0.8462	-++-+---+-	39.8	14.962	9	0.09198	cg13265914	37	8	21999630	REEP4	0.834959045605939
cg05722035	cg05722035	NA	NA	8659	-0.194	0.8462	+--+-+++--	0	8.184	9	0.5157	cg05722035	37	3	56896467	ARHGEF3	0.966291882028397
cg03990033	cg03990033	NA	NA	8654	-0.194	0.8462	+---++---+	0	4.031	9	0.9094	cg03990033	37	1	208084030	CD34;CD34	0.932221698719496
cg00922796	cg00922796	NA	NA	8660	0.194	0.8462	--+-+++-++	46.1	16.689	9	0.05381	cg00922796	37	2	1843136	MYT1L	0.860289924015946
cg22059769	cg22059769	NA	NA	8661	0.194	0.8463	-+-+--++-+	0	8.001	9	0.5341	cg22059769	37	19	8027941	ELAVL1	0.862634899576289
cg13248115	cg13248115	NA	NA	8662	0.194	0.8463	------++++	29.6	12.793	9	0.1722	cg13248115	37	11	119294414	THY1	0.916387742213785
cg10864979	cg10864979	NA	NA	8662	0.194	0.8463	++-++---++	0	5.971	9	0.7428	cg10864979	37	8	128879141	PVT1	0.917965277124605
cg07516196	cg07516196	NA	NA	7919	-0.194	0.8463	---+-+?--+	54	17.387	8	0.02632	cg07516196	37	6	30044002	RNF39;RNF39	0.963402558399437
cg01828733	cg01828733	NA	NA	8661	-0.194	0.8463	---+++--+-	0	8.677	9	0.4676	cg01828733	37	1	201708932	NAV1;NAV1	0.959809709374155
cg05272157	cg05272157	NA	NA	8662	0.194	0.8463	+-+-+-+++-	7	9.682	9	0.3768	cg05272157	37	1	33003975	ZBTB8A	0.799104210208181
cg14124121	cg14124121	NA	NA	8662	-0.194	0.8463	--+--+-++-	0	6.56	9	0.6828	cg14124121	37	6	2989098	DKFZP686I15217;DKFZP686I15217	0.881507630657819
cg21574752	cg21574752	NA	NA	8660	-0.194	0.8463	++--+---++	48.6	17.494	9	0.04152	cg21574752	37	7	130354027	TSGA13;COPG2	0.931130768902209
cg27121584	cg27121584	NA	NA	8657	-0.194	0.8463	+++-++---+	4.6	9.437	9	0.398	cg27121584	37	5	146833665	DPYSL3	0.971790556278276
cg18147676	cg18147676	NA	NA	8661	-0.194	0.8463	--++---++-	0	8.051	9	0.5291	cg18147676	37	3	70033069		0.936558070264373
cg17326771	cg17326771	NA	NA	8661	-0.194	0.8463	---+-+--++	43.6	15.966	9	0.06759	cg17326771	37	5	126190384		0.950372514175455
cg09458323	cg09458323	NA	NA	8662	0.194	0.8463	+-+---+-+-	0	8.715	9	0.464	cg09458323	37	6	32182952	NOTCH4	0.96262606639749
cg04568339	cg04568339	NA	NA	8660	0.194	0.8463	+++-+---+-	47.1	17.025	9	0.04832	cg04568339	37	1	101491652	DPH5;DPH5;DPH5	0.94279708964484
cg24679695	cg24679695	NA	NA	8661	0.194	0.8463	++-+--+--+	0	8.359	9	0.4984	cg24679695	37	2	9199102		0.957851154926308
cg26433554	cg26433554	NA	NA	8662	-0.194	0.8463	-+-+-++++-	24.3	11.896	9	0.2192	cg26433554	37	14	23315189	MMP14	0.974786188615179
cg07649045	cg07649045	NA	NA	8659	0.194	0.8463	-++++++++-	42.2	15.578	9	0.07624	cg07649045	37	11	7260764		0.964061616633959
cg21112168	cg21112168	NA	NA	8660	-0.194	0.8463	++++++-+--	0	3.878	9	0.9192	cg21112168	37	6	27256121		0.866016545219307
cg13166213	cg13166213	NA	NA	8662	0.194	0.8463	++-+----++	20.4	11.312	9	0.2549	cg13166213	37	8	11560563	GATA4	0.818243535475101
cg07738031	cg07738031	NA	NA	8660	0.194	0.8463	+-+--+++--	0	5.744	9	0.7652	cg07738031	37	20	61871027	BIRC7;BIRC7	0.970774642081352
cg06071395	cg06071395	NA	NA	8628	0.194	0.8463	+++----+-+	0	6.534	9	0.6855	cg06071395	37	6	32937414	BRD2;BRD2	0.922681524309458
cg20920549	cg20920549	NA	NA	7931	-0.194	0.8463	+---+-?++-	0	4.562	8	0.8032	cg20920549	37	13	112837467		0.975207480446925
cg11832404	cg11832404	NA	NA	8662	0.194	0.8463	-+-++--++-	36	14.066	9	0.12	cg11832404	37	12	65218258		0.974040168619452
cg22202558	cg22202558	NA	NA	8659	0.194	0.8463	-++++--+-+	0	5.255	9	0.8115	cg22202558	37	7	101500303	CUX1;CUX1;CUX1	0.923688788998425
cg06526620	cg06526620	NA	NA	8638	0.194	0.8463	+--+--++-+	5.5	9.524	9	0.3904	cg06526620	37	11	94278324	FUT4	0.963512674317658
cg21125095	cg21125095	NA	NA	8661	0.194	0.8463	---++-+++-	0	2.705	9	0.9749	cg21125095	37	12	8680412		0.958100427928075
cg15815681	cg15815681	NA	NA	8661	-0.194	0.8463	-+--+---+-	30.4	12.935	9	0.1656	cg15815681	37	12	2922933	ITFG2	0.967110971749232
cg00256675	cg00256675	NA	NA	8662	0.194	0.8463	+-+++++---	11	10.114	9	0.3414	cg00256675	37	4	802962	CPLX1	0.815102982665325
cg11630226	cg11630226	NA	NA	8659	-0.194	0.8463	--+++-+--+	2.4	9.226	9	0.4167	cg11630226	37	8	143781816	LY6K;LY6K;LY6K;LY6K;LY6K;LY6K	0.95731183746537
cg16716189	cg16716189	NA	NA	8662	0.194	0.8463	++----+++-	40	15.011	9	0.09064	cg16716189	37	1	113261711	FAM19A3;FAM19A3	0.970989050394578
cg07395763	cg07395763	NA	NA	8656	-0.194	0.8463	++-----++-	0	8.098	9	0.5243	cg07395763	37	7	47574050	TNS3	0.956400575888068
cg15116388	cg15116388	NA	NA	8658	0.194	0.8463	-++--+-++-	17.4	10.893	9	0.2831	cg15116388	37	17	618171	VPS53;VPS53	0.972117847322748
cg19039340	cg19039340	NA	NA	8662	0.194	0.8463	-+-++--++-	46.2	16.73	9	0.05311	cg19039340	37	19	34625816		0.938037996874695
cg04835925	cg04835925	NA	NA	8662	-0.194	0.8463	-+-++-+-+-	0	8.296	9	0.5046	cg04835925	37	5	157107153	C5orf52	0.9706422917677
cg24513480	cg24513480	NA	NA	8661	0.194	0.8463	++++---+-+	0	7.678	9	0.5669	cg24513480	37	3	181428046	SOX2OT	0.950398778684709
cg09834706	cg09834706	NA	NA	8657	0.194	0.8463	--++-+-+++	38.8	14.717	9	0.09901	cg09834706	37	2	39470743		0.947588459632367
cg00325113	cg00325113	NA	NA	8662	0.194	0.8463	---+-+++-+	56.9	20.89	9	0.01315	cg00325113	37	20	44097716	WFDC2	0.969758416448755
cg20140377	cg20140377	NA	NA	8662	-0.194	0.8463	+++-+--+--	9.7	9.972	9	0.3528	cg20140377	37	1	165545110	LOC400794	0.969758416448755
cg04672210	cg04672210	NA	NA	8662	0.194	0.8463	-+++--+++-	0	6.39	9	0.7003	cg04672210	37	15	99057794	FAM169B	0.970666661524935
cg07335248	cg07335248	NA	NA	8660	0.194	0.8463	---++++-++	0	6.798	9	0.6581	cg07335248	37	11	18096120		0.974040168619452
cg10332979	cg10332979	NA	NA	8661	0.194	0.8463	-+-+--+++-	31.7	13.171	9	0.155	cg10332979	37	17	76565673	DNAH17	0.974692534202267
cg18224395	cg18224395	NA	NA	8655	-0.194	0.8463	---+++-+--	32.9	13.417	9	0.1446	cg18224395	37	19	50037880	RCN3	0.939510219376753
cg14339765	cg14339765	NA	NA	8662	-0.194	0.8463	+----+++-+	46	16.659	9	0.05433	cg14339765	37	6	46048772	CLIC5	0.9757637178922
cg19269473	cg19269473	NA	NA	8657	0.194	0.8463	---+--++-+	4.1	9.381	9	0.4029	cg19269473	37	17	55939590		0.842217427175154
cg15425670	cg15425670	NA	NA	8652	-0.194	0.8464	++---++--+	22	11.536	9	0.2408	cg15425670	37	2	42461109	EML4;EML4	0.957889722419973
cg13523576	cg13523576	NA	NA	8662	-0.194	0.8464	+-+--++++-	9.5	9.945	9	0.355	cg13523576	37	8	21909636	EPB49	0.915105206303312
cg11145412	cg11145412	NA	NA	8656	-0.194	0.8464	-+---+-+--	0	5.62	9	0.7772	cg11145412	37	12	123476443	PITPNM2	0.934447873987096
cg20367082	cg20367082	NA	NA	8660	0.194	0.8464	++-+-+-+--	0	3.377	9	0.9474	cg20367082	37	17	16945596	MPRIP;MPRIP	0.967658055967675
cg07087859	cg07087859	NA	NA	8661	0.194	0.8464	--+--+-+++	0	5.85	9	0.7548	cg07087859	37	20	62102803	KCNQ2;KCNQ2;KCNQ2;KCNQ2;KCNQ2	0.962042940220862
cg22431093	cg22431093	NA	NA	8662	-0.194	0.8464	+---+++--+	22.4	11.592	9	0.2373	cg22431093	37	12	32654992	FGD4	0.941671653543594
cg08499107	cg08499107	NA	NA	8658	0.194	0.8464	++-----+-+	19	11.106	9	0.2685	cg08499107	37	19	14228823	PRKACA	0.9460176952588
cg04192663	cg04192663	NA	NA	8661	-0.194	0.8464	--++-+-+-+	11.3	10.147	9	0.3387	cg04192663	37	14	69730478	GALNTL1;GALNTL1	0.942964495632291
cg02280855	cg02280855	NA	NA	8659	-0.194	0.8464	-+++-+-+--	13.2	10.368	9	0.3215	cg02280855	37	1	229693798	ABCB10	0.890904105262368
cg16806210	cg16806210	NA	NA	8660	-0.194	0.8464	+---+--+-+	0	6.828	9	0.655	cg16806210	37	11	118398318	TTC36	0.880722626050559
cg14213992	cg14213992	NA	NA	8658	0.194	0.8464	+-+-----++	22.3	11.583	9	0.2379	cg14213992	37	19	40503358	ZNF546	0.97196826430022
cg25117725	cg25117725	NA	NA	8661	-0.194	0.8464	--+--+++-+	56.7	20.805	9	0.01355	cg25117725	37	3	26660396		0.8420365784777
cg19625377	cg19625377	NA	NA	8662	0.194	0.8464	-++-++--++	9	9.886	9	0.3598	cg19625377	37	1	11322792	MTOR	0.844831621291319
cg16700920	cg16700920	NA	NA	8657	0.194	0.8464	+--++++-+-	44.3	16.151	9	0.06379	cg16700920	37	10	133810060		0.926851780083531
cg17235374	cg17235374	NA	NA	8660	0.194	0.8464	---++-++++	0	7.426	9	0.5929	cg17235374	37	17	27717757	TAOK1	0.940303749433868
cg21279316	cg21279316	NA	NA	8662	-0.194	0.8464	-+-++----+	0	8.806	9	0.4553	cg21279316	37	15	64915229	ZNF609	0.909376253220222
cg11534519	cg11534519	NA	NA	8662	-0.194	0.8464	---+-+++--	0	8.64	9	0.4711	cg11534519	37	5	171534678	STK10	0.960452413487241
cg04471409	cg04471409	NA	NA	8648	0.194	0.8464	+--++--++-	0	5.952	9	0.7447	cg04471409	37	6	167040954	RPS6KA2;RPS6KA2	0.949051656722962
cg08124634	cg08124634	NA	NA	8662	-0.194	0.8464	+-++---++-	0	8.822	9	0.4539	cg08124634	37	14	51256954	NIN;NIN;NIN;NIN	0.973461725894652
cg12934574	cg12934574	NA	NA	8660	0.194	0.8464	++++-+---+	0	5.684	9	0.7711	cg12934574	37	15	43212363	TTBK2	0.973068527647081
cg01802258	cg01802258	NA	NA	8658	0.194	0.8464	+-+++++--+	0	4.161	9	0.9005	cg01802258	37	14	92790097	SLC24A4;SLC24A4;SLC24A4	0.917338289100876
cg14328415	cg14328415	NA	NA	8660	-0.194	0.8464	+--+-++--+	0	5.977	9	0.7422	cg14328415	37	9	139847314	LCN12	0.965190632153708
cg15756653	cg15756653	NA	NA	8659	0.194	0.8464	+--++++++-	42.6	15.679	9	0.07389	cg15756653	37	17	48243383	SGCA;SGCA;SGCA;SGCA	0.935686744037933
cg12903911	cg12903911	NA	NA	8661	-0.194	0.8464	--+++-+-+-	0	5.94	9	0.7459	cg12903911	37	7	155170812		0.934070932276463
cg10129944	cg10129944	NA	NA	8661	0.194	0.8464	++-+-++-++	49.5	17.807	9	0.03748	cg10129944	37	6	12718408	PHACTR1	0.974484638778625
cg20448447	cg20448447	NA	NA	8660	-0.194	0.8464	+-----+--+	8.3	9.814	9	0.3658	cg20448447	37	12	122255296	SETD1B	0.924207380273569
cg24978424	cg24978424	NA	NA	8662	0.194	0.8464	--++-+--+-	0	8.298	9	0.5044	cg24978424	37	4	69215909	YTHDC1;YTHDC1	0.947971948514375
cg20117778	cg20117778	NA	NA	8660	-0.194	0.8464	+-+----++-	0	5.865	9	0.7533	cg20117778	37	1	28969554	TAF12;TAF12;TAF12;TAF12	0.930333411984
cg01604539	cg01604539	NA	NA	8661	0.194	0.8464	++------++	0	5.955	9	0.7444	cg01604539	37	16	67189134	TRADD	0.907528601893288
cg00600916	cg00600916	NA	NA	8662	-0.194	0.8464	+-+---+-++	10	9.997	9	0.3508	cg00600916	37	7	158800547	LOC154822	0.911909012488084
cg09427311	cg09427311	NA	NA	8662	0.194	0.8464	-++-+--+-+	0	3.399	9	0.9464	cg09427311	37	9	129885730	ANGPTL2;RALGPS1	0.949265597166853
cg23264059	cg23264059	NA	NA	8661	-0.194	0.8464	+++++-+--+	0	5.39	9	0.799	cg23264059	37	13	114840743	RASA3	0.943281413554751
cg14781778	cg14781778	NA	NA	8654	-0.194	0.8465	-+---+++-+	58.5	21.711	9	0.00984	cg14781778	37	22	45608692	C22orf9;C22orf9	0.95907400241306
cg22999536	cg22999536	NA	NA	8635	-0.194	0.8465	-+-+---+-+	13.8	10.442	9	0.3159	cg22999536	37	10	697771	DIP2C;C10orf108;C10orf108	0.968681169185964
cg03776194	cg03776194	NA	NA	8660	0.194	0.8465	-+++-++++-	25.8	12.136	9	0.2057	cg03776194	37	16	88770966	RNF166	0.901958120937317
cg13449424	cg13449424	NA	NA	8662	0.194	0.8465	---+-++++-	55.5	20.224	9	0.01658	cg13449424	37	3	157222026	VEPH1;VEPH1;VEPH1;VEPH1	0.967453279653319
cg06207852	cg06207852	NA	NA	8659	0.194	0.8465	--+++--++-	20	11.244	9	0.2594	cg06207852	37	22	41033162	MKL1	0.861381803508492
cg17662182	cg17662182	NA	NA	8662	0.194	0.8465	--++++-+++	0	2.644	9	0.9767	cg17662182	37	3	169385996		0.947173272652331
cg01558923	cg01558923	NA	NA	8644	0.194	0.8465	+-+-++---+	47.3	17.074	9	0.04756	cg01558923	37	1	218520959	TGFB2;TGFB2	0.955974067780926
cg00759178	cg00759178	NA	NA	8661	-0.194	0.8465	--+-+-++--	0	7.009	9	0.6362	cg00759178	37	10	131359714	MGMT	0.957534924422454
cg03573792	cg03573792	NA	NA	8662	-0.194	0.8465	--++++-++-	0	3.02	9	0.9635	cg03573792	37	4	148465429	EDNRA;EDNRA;EDNRA	0.890458145557938
cg01938023	cg01938023	NA	NA	8661	0.194	0.8465	---+-+++-+	7.7	9.748	9	0.3713	cg01938023	37	5	138855699	TMEM173	0.949265597166853
cg21175873	cg21175873	NA	NA	8658	0.194	0.8465	-+--+-++-+	28.3	12.548	9	0.1841	cg21175873	37	9	139735338	C9orf86;C9orf86	0.973253536417808
cg11256186	cg11256186	NA	NA	8662	-0.194	0.8465	++++----+-	0	5.496	9	0.7891	cg11256186	37	1	42288825	HIVEP3;HIVEP3	0.911435640183961
cg17119849	cg17119849	NA	NA	8661	-0.194	0.8465	-++---++++	38.4	14.611	9	0.1022	cg17119849	37	19	41018444	SPTBN4	0.932539394682338
cg27052113	cg27052113	NA	NA	8662	-0.194	0.8465	+-++++---+	0	7.143	9	0.6223	cg27052113	37	19	47951305	SLC8A2	0.966982745948096
cg26612794	cg26612794	NA	NA	8660	0.194	0.8465	-+-++++++-	0	6.62	9	0.6767	cg26612794	37	16	88148745		0.943396222935844
cg27062243	cg27062243	NA	NA	8660	-0.194	0.8465	++-++-+++-	0	5.773	9	0.7625	cg27062243	37	10	114833720	TCF7L2;TCF7L2;TCF7L2;TCF7L2;TCF7L2;TCF7L2	0.975826778192463
cg07491357	cg07491357	NA	NA	8662	0.194	0.8465	-+-+----++	0	7.964	9	0.5378	cg07491357	37	18	9914943	VAPA;VAPA	0.961733104595568
cg07465028	cg07465028	NA	NA	8662	-0.194	0.8465	++--+--++-	0	2.565	9	0.9791	cg07465028	37	15	101454319	ALDH1A3	0.964579898150177
cg10364514	cg10364514	NA	NA	8659	0.194	0.8465	++-----+++	0	6.858	9	0.652	cg10364514	37	4	820756	CPLX1	0.920650901638849
cg16910340	cg16910340	NA	NA	8658	0.194	0.8465	--++---+++	17.4	10.896	9	0.2829	cg16910340	37	3	28390302	AZI2;AZI2;AZI2;AZI2;AZI2;AZI2	0.925737608287617
cg09391705	cg09391705	NA	NA	8659	0.194	0.8465	-++++---++	49.8	17.931	9	0.03598	cg09391705	37	13	26828746	CDK8	0.956459147167368
cg24465674	cg24465674	NA	NA	8662	0.194	0.8465	---+-----+	18.7	11.064	9	0.2714	cg24465674	37	4	185939526	HELT	0.92551947593323
cg26843750	cg26843750	NA	NA	8658	-0.194	0.8465	-+-++-++--	0	7.374	9	0.5983	cg26843750	37	16	51426906		0.865823947299766
cg23794358	cg23794358	NA	NA	8660	0.194	0.8465	-+-+-+-+-+	4.8	9.451	9	0.3968	cg23794358	37	6	137690400		0.949869179840232
cg10471929	cg10471929	NA	NA	8660	-0.194	0.8465	-+-+---+-+	0	7.305	9	0.6054	cg10471929	37	4	3871858		0.834959045605939
cg23862698	cg23862698	NA	NA	8662	-0.194	0.8465	-+--+++--+	5.9	9.565	9	0.3868	cg23862698	37	7	155949275		0.915905938131686
cg20019489	cg20019489	NA	NA	8662	-0.194	0.8465	+---++-+-+	0	6.409	9	0.6984	cg20019489	37	20	57414351	GNASAS;GNAS	0.968681169185964
cg05804587	cg05804587	NA	NA	7928	-0.194	0.8465	+++-+-?-+-	15.6	9.481	8	0.3034	cg05804587	37	6	26124345	HIST1H2AC;HIST1H2BC	0.938985701529227
cg17272868	cg17272868	NA	NA	8661	0.194	0.8465	+--++-++--	0	8.974	9	0.4397	cg17272868	37	1	229516745		0.958087619460176
cg23516854	cg23516854	NA	NA	8659	-0.194	0.8465	-++++++---	0	5.551	9	0.7839	cg23516854	37	5	109669259		0.959891293836834
cg19991458	cg19991458	NA	NA	8657	-0.194	0.8465	----+-+++-	48.4	17.436	9	0.0423	cg19991458	37	15	67417651	SMAD3;SMAD3	0.934557789609894
cg07507680	cg07507680	NA	NA	8654	0.194	0.8465	+++++--+--	0	5.291	9	0.8083	cg07507680	37	7	111846498	DOCK4;ZNF277	0.957889722419973
cg22720041	cg22720041	NA	NA	8662	0.194	0.8465	++-+++---+	52.5	18.956	9	0.02557	cg22720041	37	19	44952725	ZNF229	0.90703082472073
cg16705546	cg16705546	NA	NA	8662	-0.194	0.8465	---++-++++	0	8.675	9	0.4678	cg16705546	37	16	85936666	IRF8	0.901958120937317
cg26395211	cg26395211	NA	NA	8630	0.194	0.8465	---+--++++	41.1	15.271	9	0.08375	cg26395211	37	5	140044315	WDR55	0.926692745995807
cg19194373	cg19194373	NA	NA	8659	0.194	0.8465	+----+---+	23.2	11.712	9	0.23	cg19194373	37	20	57875703	EDN3;EDN3;EDN3;EDN3;EDN3;EDN3;EDN3;EDN3	0.954248152367318
cg17632937	cg17632937	NA	NA	8660	0.194	0.8465	+-++--+-++	26.7	12.27	9	0.1985	cg17632937	37	22	30476326	HORMAD2	0.963096826818795
cg18202456	cg18202456	NA	NA	8637	-0.194	0.8465	++++--+--+	19.4	11.16	9	0.2649	cg18202456	37	1	44584930	KLF17	0.960911548267167
cg06783533	cg06783533	NA	NA	8662	-0.193	0.8466	----+-+--+	30.5	12.958	9	0.1645	cg06783533	37	16	56388908	GNAO1	0.966741291251119
cg12753529	cg12753529	NA	NA	8662	0.193	0.8466	+--+-++++-	0	6.206	9	0.7191	cg12753529	37	10	51525504		0.931014525695816
cg09769647	cg09769647	NA	NA	7917	-0.194	0.8466	----+-+?++	26	10.81	8	0.2127	cg09769647	37	2	75059673	HK2	0.866597313588228
cg27230882	cg27230882	NA	NA	8662	0.193	0.8466	++--+----+	0	4.867	9	0.8457	cg27230882	37	1	110976749		0.948799731057319
cg10720210	cg10720210	NA	NA	8662	-0.193	0.8466	+++---+---	19.3	11.157	9	0.2651	cg10720210	37	17	34196541	C17orf66	0.949611028352219
cg02644510	cg02644510	NA	NA	8662	-0.194	0.8466	+++-+----+	0	8.239	9	0.5102	cg02644510	37	7	121946608		0.937602516281898
cg25773695	cg25773695	NA	NA	8662	0.194	0.8466	-++----++-	46.2	16.731	9	0.05309	cg25773695	37	1	116191657	VANGL1	0.934447873987096
cg27076552	cg27076552	NA	NA	8662	0.194	0.8466	-+++-++--+	0	3.612	9	0.935	cg27076552	37	16	27788255	KIAA0556	0.955039402600986
cg04635069	cg04635069	NA	NA	8660	0.193	0.8466	++--+++--+	52.3	18.887	9	0.02617	cg04635069	37	7	156636277	LMBR1	0.9757637178922
cg08416522	cg08416522	NA	NA	8662	-0.193	0.8466	++++-----+	0	6.551	9	0.6838	cg08416522	37	21	30451568	C21orf7	0.93276641389451
cg26525025	cg26525025	NA	NA	8662	0.193	0.8466	--++-+--++	0	3.612	9	0.935	cg26525025	37	12	52521183		0.925971978936457
cg20840783	cg20840783	NA	NA	8661	-0.193	0.8466	-++++---+-	0	6.74	9	0.6642	cg20840783	37	6	138655440	KIAA1244	0.972813895276272
cg18898562	cg18898562	NA	NA	8662	0.193	0.8466	--++++-+--	12.6	10.301	9	0.3267	cg18898562	37	2	232299169		0.830869968054276
cg08515811	cg08515811	NA	NA	8652	0.193	0.8466	--++++++--	3.9	9.368	9	0.404	cg08515811	37	17	77921489	TBC1D16	0.972940639453854
cg15093766	cg15093766	NA	NA	8662	0.193	0.8466	-++--++++-	0	8.402	9	0.4942	cg15093766	37	17	64408569	PRKCA	0.956910233034056
cg04112106	cg04112106	NA	NA	8661	0.193	0.8466	----++++-+	29	12.676	9	0.1778	cg04112106	37	16	66972013	CES2;CES2	0.975506705198483
cg22664425	cg22664425	NA	NA	8661	-0.194	0.8466	---++-++--	44.4	16.195	9	0.06291	cg22664425	37	7	51226655	COBL	0.947173272652331
cg14651293	cg14651293	NA	NA	8659	0.193	0.8466	++-+++++--	0	6.732	9	0.665	cg14651293	37	10	14428169		0.959620056996694
cg00906142	cg00906142	NA	NA	8659	-0.193	0.8466	----+-++-+	0	5.683	9	0.7712	cg00906142	37	7	747746	PRKAR1B;PRKAR1B;PRKAR1B;PRKAR1B;PRKAR1B;PRKAR1B	0.96063633738519
cg21045464	cg21045464	NA	NA	8662	-0.193	0.8466	+++++++---	16.6	10.797	9	0.2899	cg21045464	37	12	115135057		0.971139234079588
cg03958798	cg03958798	NA	NA	8648	0.193	0.8466	++-+++-+--	18.1	10.986	9	0.2767	cg03958798	37	10	106400686	SORCS3	0.932603776866176
cg22658846	cg22658846	NA	NA	8655	0.193	0.8466	+-+---++-+	9.4	9.935	9	0.3558	cg22658846	37	8	2019760	MYOM2	0.957077828480126
cg12067547	cg12067547	NA	NA	8660	-0.193	0.8466	+---++--++	0	8.017	9	0.5325	cg12067547	37	19	46385115		0.892040216441115
cg13528777	cg13528777	NA	NA	8653	0.193	0.8466	-+-+-+-++-	13.4	10.389	9	0.3199	cg13528777	37	6	33378340	PHF1;PHF1;PHF1	0.941126598675423
cg02164492	cg02164492	NA	NA	8661	0.194	0.8466	-+++++-+-+	0	8.213	9	0.5128	cg02164492	37	11	46414469		0.962083519274177
cg01222133	cg01222133	NA	NA	8650	0.193	0.8466	+--+---+++	0	7.397	9	0.5959	cg01222133	37	16	3086988	CCDC64B	0.911051164585306
cg09533868	cg09533868	NA	NA	8643	0.193	0.8466	+-+---+--+	0	2.991	9	0.9647	cg09533868	37	7	807608	HEATR2	0.963326920461716
cg18597434	cg18597434	NA	NA	8658	-0.193	0.8466	+-------+-	0	4.674	9	0.8617	cg18597434	37	13	76055871	TBC1D4	0.956910233034056
cg12926596	cg12926596	NA	NA	8661	-0.193	0.8466	+----++-++	34.8	13.8	9	0.1296	cg12926596	37	12	56111944	BLOC1S1	0.949249810259702
cg26129769	cg26129769	NA	NA	8662	-0.193	0.8466	-++----+-+	0	8.236	9	0.5105	cg26129769	37	3	157824148	SHOX2;SHOX2;SHOX2	0.934640413347829
cg12602439	cg12602439	NA	NA	8662	-0.194	0.8466	-+-+-+-+-+	23.9	11.832	9	0.2229	cg12602439	37	17	73663141	SAP30BP;RECQL5;RECQL5;RECQL5;RECQL5;RECQL5;RECQL5	0.916041683479573
cg21101465	cg21101465	NA	NA	8657	-0.193	0.8466	++++++----	0	7.848	9	0.5495	cg21101465	37	13	28493404	PDX1	0.974590096862349
cg19091621	cg19091621	NA	NA	8661	-0.193	0.8466	-+-+-++-+-	8.8	9.871	9	0.3611	cg19091621	37	5	176296830	UNC5A	0.947214383246616
cg01425188	cg01425188	NA	NA	8659	-0.193	0.8466	+----+++-+	24.8	11.963	9	0.2154	cg01425188	37	8	28479277		0.880976693822817
cg04573398	cg04573398	NA	NA	8661	0.193	0.8466	+-++---+-+	47.9	17.259	9	0.04481	cg04573398	37	11	86086005	CCDC81;CCDC81;CCDC81;CCDC81	0.97177421269132
cg03137522	cg03137522	NA	NA	8662	-0.194	0.8466	+--+++--+-	0	5.147	9	0.8213	cg03137522	37	6	117087083	FAM162B	0.911432677773068
cg25744277	cg25744277	NA	NA	8662	-0.193	0.8466	-+---+-+-+	0	5.386	9	0.7994	cg25744277	37	15	28148431	OCA2	0.9757637178922
cg25163611	cg25163611	NA	NA	8660	-0.193	0.8466	-++-+++---	0	7.775	9	0.557	cg25163611	37	12	102875301	IGF1;IGF1;IGF1	0.849716931801056
cg03711675	cg03711675	NA	NA	8657	-0.193	0.8466	++--+++-+-	0	3.817	9	0.9231	cg03711675	37	2	68869106		0.964437520163396
cg26064155	cg26064155	NA	NA	8586	-0.193	0.8466	--+++--++-	0	7.684	9	0.5663	cg26064155	37	2	99771622	LIPT1;LIPT1;LIPT1;LIPT1;LIPT1;TSGA10	0.936199180185597
cg10441034	cg10441034	NA	NA	8661	-0.194	0.8466	-+-+-+-+--	0	6.226	9	0.7171	cg10441034	37	2	100158888		0.940322495406293
cg18949521	cg18949521	NA	NA	8660	0.194	0.8466	---+-++--+	21	11.393	9	0.2497	cg18949521	37	6	29324300	OR5V1	0.947813730011473
cg12234455	cg12234455	NA	NA	8661	0.193	0.8467	+--+-+---+	0	4.678	9	0.8615	cg12234455	37	19	49220235	MAMSTR;MAMSTR	0.966291882028397
cg17864091	cg17864091	NA	NA	8658	0.193	0.8467	-+-+--+-++	1	9.09	9	0.429	cg17864091	37	20	62200091	PRIC285;PRIC285	0.971139234079588
cg17324776	cg17324776	NA	NA	8661	-0.193	0.8467	--++-+--+-	0	5.016	9	0.8329	cg17324776	37	17	41116197	AARSD1;AARSD1	0.953335255783042
cg17453359	cg17453359	NA	NA	8662	-0.193	0.8467	+----+++-+	0	7.27	9	0.609	cg17453359	37	4	3289826		0.943074127186429
cg09245872	cg09245872	NA	NA	8662	-0.193	0.8467	-+-++----+	0	5.434	9	0.795	cg09245872	37	16	30016874	INO80E;DOC2A	0.963600527803519
cg13625620	cg13625620	NA	NA	8661	0.193	0.8467	+-++--+-+-	53.8	19.498	9	0.02128	cg13625620	37	8	10273691	MSRA;MSRA;MSRA	0.924687864571112
cg10459630	cg10459630	NA	NA	8654	-0.193	0.8467	+++--+--++	29.8	12.822	9	0.1708	cg10459630	37	5	111097445	C5orf13;C5orf13	0.742747598323739
cg00767503	cg00767503	NA	NA	8661	-0.193	0.8467	------++-+	5	9.472	9	0.3949	cg00767503	37	16	85881907		0.971026686859515
cg17035795	cg17035795	NA	NA	8660	-0.193	0.8467	+-+++---+-	0	2.032	9	0.991	cg17035795	37	5	17491469		0.961520642860288
cg06759993	cg06759993	NA	NA	8660	0.193	0.8467	-+++---+-+	0	7.26	9	0.6101	cg06759993	37	6	144065203	PHACTR2;PHACTR2;PHACTR2;PHACTR2	0.9655476650401
cg11811705	cg11811705	NA	NA	8651	-0.193	0.8467	--++++--+-	0	6.194	9	0.7203	cg11811705	37	1	55462689		0.968681169185964
cg22804222	cg22804222	NA	NA	8662	0.193	0.8467	+-++--+--+	26.8	12.288	9	0.1976	cg22804222	37	5	1924099		0.922997513938531
cg10059810	cg10059810	NA	NA	7930	-0.193	0.8467	---+++?--+	6.4	8.549	8	0.3818	cg10059810	37	14	67878690	PLEK2	0.9757637178922
cg09505117	cg09505117	NA	NA	8662	-0.193	0.8467	--+++-+-+-	11.1	10.129	9	0.3402	cg09505117	37	2	234637306	UGT1A10;UGT1A6;UGT1A8;UGT1A4;UGT1A6;UGT1A9;UGT1A7;UGT1A5;UGT1A3	0.969017337555944
cg14204064	cg14204064	NA	NA	8659	0.193	0.8467	+--++-++-+	0	5.676	9	0.7719	cg14204064	37	19	58790931	ZNF8	0.974040168619452
cg01311693	cg01311693	NA	NA	8662	-0.193	0.8467	-+-+-+--+-	41.9	15.494	9	0.07823	cg01311693	37	12	124118346	EIF2B1;GTF2H3	0.955413404160156
cg00082874	cg00082874	NA	NA	8661	0.193	0.8467	++++-+---+	0	4.221	9	0.8962	cg00082874	37	20	44660920	SLC12A5;SLC12A5	0.844831621291319
cg18587340	cg18587340	NA	NA	8641	0.193	0.8467	+-+-+---++	0	8.378	9	0.4965	cg18587340	37	20	39995654	EMILIN3	0.946856417375958
cg18575452	cg18575452	NA	NA	8661	-0.193	0.8467	-+-+++-+--	2.1	9.189	9	0.42	cg18575452	37	4	129491921		0.957981523734582
cg24397007	cg24397007	NA	NA	8661	-0.193	0.8467	++----+--+	0	7.237	9	0.6125	cg24397007	37	2	28619094	FOSL2	0.965740337317671
cg25013443	cg25013443	NA	NA	8660	0.193	0.8467	+++--+++--	24.4	11.898	9	0.2191	cg25013443	37	11	107331110		0.894395175118528
cg00712390	cg00712390	NA	NA	8662	0.193	0.8467	+-+-++-+--	21.8	11.516	9	0.242	cg00712390	37	17	79373624	BAHCC1	0.951338858326432
cg12821632	cg12821632	NA	NA	8655	0.193	0.8467	-+++++-++-	39.5	14.872	9	0.0945	cg12821632	37	11	114271328	C11orf71;RBM7	0.975491454745316
cg07486474	cg07486474	NA	NA	8662	0.193	0.8467	--+++++---	0	5.668	9	0.7726	cg07486474	37	4	628649	PDE6B;PDE6B	0.93794097363095
cg04420752	cg04420752	NA	NA	8661	-0.193	0.8467	--+--+++--	0	7.269	9	0.6092	cg04420752	37	14	23744304	HOMEZ	0.93276641389451
cg09103187	cg09103187	NA	NA	8656	0.193	0.8467	---++++---	0	5.27	9	0.8101	cg09103187	37	6	42207510	TRERF1	0.913230740204147
cg14287403	cg14287403	NA	NA	8660	0.193	0.8467	-++-+-+++-	15.4	10.635	9	0.3016	cg14287403	37	1	237008211	MTR	0.937790254379353
cg05307935	cg05307935	NA	NA	7930	-0.193	0.8467	+----+?-+-	0	7.282	8	0.5066	cg05307935	37	13	113406750	ATP11A;ATP11A	0.892125386499103
cg02839273	cg02839273	NA	NA	8658	0.193	0.8467	-++++---++	0	8.865	9	0.4499	cg02839273	37	15	85525387	PDE8A;PDE8A;PDE8A;PDE8A	0.965473609706236
cg19431200	cg19431200	NA	NA	8660	-0.193	0.8467	-+-++-+---	0	5.912	9	0.7487	cg19431200	37	17	878455	NXN	0.972195063356026
cg22167839	cg22167839	NA	NA	8661	-0.193	0.8467	-++-+++-+-	0	6.213	9	0.7184	cg22167839	37	7	35840133	SEPT7;SEPT7	0.966439916216263
cg26840062	cg26840062	NA	NA	8657	0.193	0.8467	+---+++--+	0	4.359	9	0.8863	cg26840062	37	5	150157080	C5orf62	0.927712578184877
cg24728281	cg24728281	NA	NA	8662	-0.193	0.8467	+++++---+-	16.7	10.808	9	0.2891	cg24728281	37	16	86411456		0.954909528575452
cg15436505	cg15436505	NA	NA	8661	0.193	0.8467	---++---++	0	8.355	9	0.4988	cg15436505	37	13	111927956	ARHGEF7;ARHGEF7;ARHGEF7;ARHGEF7;ARHGEF7	0.872289254875154
cg02494152	cg02494152	NA	NA	8657	-0.193	0.8467	-+--++--+-	17.4	10.898	9	0.2828	cg02494152	37	12	82752508	C12orf26;CCDC59;CCDC59	0.925737608287617
cg24137863	cg24137863	NA	NA	8661	-0.193	0.8468	-+---++---	0	8.071	9	0.527	cg24137863	37	11	80111021		0.962978115341027
cg20832181	cg20832181	NA	NA	8662	-0.193	0.8468	-++++---+-	0	8.93	9	0.4437	cg20832181	37	20	49638661	KCNG1	0.970514971548035
cg20100445	cg20100445	NA	NA	8662	-0.193	0.8468	+--++-+-+-	30.3	12.907	9	0.1669	cg20100445	37	10	134756707	C10orf93	0.964545789613194
cg22121687	cg22121687	NA	NA	8661	0.193	0.8468	++-+++---+	0	4.44	9	0.8801	cg22121687	37	7	65037720		0.964042552167297
cg08303110	cg08303110	NA	NA	8659	-0.193	0.8468	-++---++++	0	4.909	9	0.8421	cg08303110	37	4	68033903		0.97297750906883
cg01937809	cg01937809	NA	NA	8662	-0.193	0.8468	-++---+--+	0	3.671	9	0.9317	cg01937809	37	1	37941854	ZC3H12A	0.969017337555944
cg05185040	cg05185040	NA	NA	8660	-0.193	0.8468	+-------++	34.6	13.765	9	0.1309	cg05185040	37	8	41425077		0.904986242243974
cg02380585	cg02380585	NA	NA	8662	-0.193	0.8468	---++----+	19.5	11.176	9	0.2638	cg02380585	37	17	33776683	SLFN13	0.938985701529227
cg04865265	cg04865265	NA	NA	8649	-0.193	0.8468	-++-+---++	15.4	10.643	9	0.301	cg04865265	37	2	102003778	CREG2	0.966291882028397
cg22539431	cg22539431	NA	NA	8655	-0.193	0.8468	--+++---++	17.2	10.875	9	0.2844	cg22539431	37	7	127423253	SND1	0.970773210429998
cg07657142	cg07657142	NA	NA	8660	0.193	0.8468	+-+--+-+++	16.1	10.733	9	0.2945	cg07657142	37	6	56911409	KIAA1586;KIAA1586	0.872031252485439
cg04345118	cg04345118	NA	NA	8661	-0.193	0.8468	-+---+-+--	31.8	13.19	9	0.1542	cg04345118	37	2	113995456	PAX8;PAX8;LOC654433;PAX8;PAX8;PAX8;LOC440839	0.945281572567203
cg15221739	cg15221739	NA	NA	8662	0.193	0.8468	+++-++-++-	0	4.561	9	0.8707	cg15221739	37	5	90236557	GPR98;GPR98	0.950743277164115
cg21667878	cg21667878	NA	NA	8657	-0.193	0.8468	-++-++---+	0	5.186	9	0.8178	cg21667878	37	11	2160980	INS-IGF2;IGF2AS;IGF2;IGF2;IGF2AS;IGF2	0.929377283627302
cg05511148	cg05511148	NA	NA	8662	0.193	0.8468	+-+--+-+-+	42.3	15.588	9	0.07599	cg05511148	37	4	43277401		0.975812023897727
cg05953927	cg05953927	NA	NA	8654	0.193	0.8468	-+-+++-++-	0	7.231	9	0.6131	cg05953927	37	3	112930782	BOC	0.909797158019399
cg10899637	cg10899637	NA	NA	8662	0.193	0.8468	+++----++-	8.6	9.846	9	0.3631	cg10899637	37	2	122042703	TFCP2L1;TFCP2L1	0.97382209139179
cg20127191	cg20127191	NA	NA	8657	-0.193	0.8468	+---++---+	30	12.859	9	0.1691	cg20127191	37	19	12306497		0.905338376086181
cg14958291	cg14958291	NA	NA	8659	0.193	0.8468	-++++++-+-	0	4.457	9	0.8788	cg14958291	37	19	35512590	GRAMD1A;GRAMD1A	0.963326920461716
cg25591844	cg25591844	NA	NA	8652	-0.193	0.8468	++++-----+	28.4	12.565	9	0.1833	cg25591844	37	7	111846886	ZNF277;DOCK4	0.960911548267167
cg24678767	cg24678767	NA	NA	8658	0.193	0.8468	++-+---++-	0	8.195	9	0.5146	cg24678767	37	15	74902976	CLK3	0.93979140390444
cg04998536	cg04998536	NA	NA	8661	-0.193	0.8468	-+----++--	0	7.356	9	0.6001	cg04998536	37	16	556350	RAB11FIP3;RAB11FIP3	0.940251937745479
cg05061393	cg05061393	NA	NA	8662	-0.193	0.8468	+++++--+--	23.3	11.735	9	0.2287	cg05061393	37	2	220043337	FAM134A	0.957422687729632
cg07112260	cg07112260	NA	NA	8662	-0.193	0.8468	-++++--+++	53	19.158	9	0.02388	cg07112260	37	16	67034573	CES8	0.86217368147823
cg21971972	cg21971972	NA	NA	8658	-0.193	0.8468	---+++++++	7.1	9.683	9	0.3767	cg21971972	37	4	160078666		0.972294226222111
cg11604142	cg11604142	NA	NA	8661	0.193	0.8468	+-++-+-++-	0	7.446	9	0.5908	cg11604142	37	10	101989359	CHUK	0.93276641389451
cg12414746	cg12414746	NA	NA	8661	-0.193	0.8468	---++++---	6.2	9.6	9	0.3838	cg12414746	37	11	45739425		0.965275348666794
cg08210001	cg08210001	NA	NA	8661	-0.193	0.8468	++-++-----	17.1	10.861	9	0.2853	cg08210001	37	7	99699645	MCM7;AP4M1;MCM7	0.943847515414417
cg11854154	cg11854154	NA	NA	8661	0.193	0.8468	++-----+-+	0	5.149	9	0.8211	cg11854154	37	11	10472133	AMPD3	0.957981523734582
cg21962450	cg21962450	NA	NA	8662	0.193	0.8468	+-+++----+	0	4.97	9	0.8369	cg21962450	37	18	24444196	AQP4;C18orf16	0.941432702745411
cg04515996	cg04515996	NA	NA	8662	-0.193	0.8468	-+-+---+-+	41.1	15.286	9	0.08337	cg04515996	37	6	85474028	TBX18	0.86949135245675
cg12809392	cg12809392	NA	NA	8660	-0.193	0.8468	+---++-+++	0	4.053	9	0.9079	cg12809392	37	17	47492548	PHB	0.832621941632481
cg23271556	cg23271556	NA	NA	8660	0.193	0.8468	--+++----+	15	10.593	9	0.3046	cg23271556	37	4	187646055	FAT1	0.891638505876711
cg16731194	cg16731194	NA	NA	8266	0.193	0.8468	++--?++--+	0	5.678	8	0.6832	cg16731194	37	12	19336481	PLEKHA5;PLEKHA5	0.901122720258041
cg20471798	cg20471798	NA	NA	8660	0.193	0.8468	-+++-+-+-+	16.5	10.784	9	0.2908	cg20471798	37	5	1405330	SLC6A3	0.97382209139179
cg06375308	cg06375308	NA	NA	8659	0.193	0.8468	--++-+-++-	0	6.262	9	0.7134	cg06375308	37	7	83787222	SEMA3A	0.969758416448755
cg11226480	cg11226480	NA	NA	8657	0.193	0.8468	-+++++-+--	0	4.162	9	0.9004	cg11226480	37	12	51442072	LETMD1;LETMD1	0.960452413487241
cg02978184	cg02978184	NA	NA	8655	-0.193	0.8468	+--+-+-++-	0	8.659	9	0.4693	cg02978184	37	3	123167770	ADCY5	0.972029181504597
cg25252977	cg25252977	NA	NA	8652	-0.193	0.8468	-+---+-+++	0	7.738	9	0.5607	cg25252977	37	6	29696650	LOC285830;LOC285830	0.79277889309258
cg14636714	cg14636714	NA	NA	8660	-0.193	0.8468	+---+-+-++	0	6.404	9	0.6989	cg14636714	37	10	135018298	KNDC1	0.969181115385296
cg21385606	cg21385606	NA	NA	8660	0.193	0.8468	-+++--++--	0	3.562	9	0.9378	cg21385606	37	21	47601150	C21orf56;C21orf56	0.947173272652331
cg07151445	cg07151445	NA	NA	8628	-0.193	0.8468	-++--+++--	0	4.769	9	0.854	cg07151445	37	8	19614946		0.975804374928329
cg15191021	cg15191021	NA	NA	8660	0.193	0.8469	-++---++++	20.9	11.382	9	0.2504	cg15191021	37	17	41321218	NBR1;NBR1	0.963600527803519
cg01335162	cg01335162	NA	NA	8661	0.193	0.8469	-++++----+	11.2	10.138	9	0.3395	cg01335162	37	22	50065058		0.962622499343928
cg20702419	cg20702419	NA	NA	8661	0.193	0.8469	---+--++-+	0	7.524	9	0.5827	cg20702419	37	5	151304770	GLRA1;GLRA1	0.974040168619452
cg05209518	cg05209518	NA	NA	8662	0.193	0.8469	+--+++-+++	24.7	11.951	9	0.2161	cg05209518	37	2	227288518		0.908437010865662
cg13896105	cg13896105	NA	NA	8656	-0.193	0.8469	++++++--+-	8.5	9.836	9	0.3639	cg13896105	37	12	2304473	CACNA1C;CACNA1C;CACNA1C;CACNA1C;CACNA1C;CACNA1C;CACNA1C;CACNA1C;CACNA1C;CACNA1C;CACNA1C;CACNA1C;CACNA1C;CACNA1C;CACNA1C;CACNA1C;CACNA1C;CACNA1C;CACNA1C;CACNA1C;CACNA1C;CACNA1C;CACNA1C	0.872639016783015
cg20557603	cg20557603	NA	NA	8267	0.193	0.8469	++-+?+--+-	2.1	8.172	8	0.4168	cg20557603	37	12	68873953		0.85851343040938
cg12395733	cg12395733	NA	NA	8658	-0.193	0.8469	+-+++-+-+-	29.9	12.842	9	0.1699	cg12395733	37	5	12795646		0.93863156508575
cg02475695	cg02475695	NA	NA	8661	0.193	0.8469	++-+-++-+-	11.3	10.149	9	0.3386	cg02475695	37	16	616220	NHLRC4	0.957981523734582
cg03656099	cg03656099	NA	NA	8662	0.193	0.8469	++--+++--+	23.9	11.83	9	0.2231	cg03656099	37	17	59481954	TBX2	0.963096826818795
cg01383128	cg01383128	NA	NA	8661	-0.193	0.8469	--+-+++---	35.1	13.877	9	0.1268	cg01383128	37	2	208629716	FZD5	0.969758416448755
cg16322792	cg16322792	NA	NA	8662	-0.193	0.8469	++---+--++	0	7.395	9	0.5961	cg16322792	37	1	120165303	ZNF697	0.93276641389451
cg00286621	cg00286621	NA	NA	8655	-0.193	0.8469	--++++----	0	8.853	9	0.451	cg00286621	37	1	27709881	CD164L2	0.971156688527094
cg10262425	cg10262425	NA	NA	7931	-0.193	0.8469	+-+---?+-+	25.4	10.717	8	0.2182	cg10262425	37	19	17622362	PGLS	0.955789315787424
cg27017668	cg27017668	NA	NA	8658	-0.193	0.8469	+-+++---+-	0	6.769	9	0.6611	cg27017668	37	9	132099124		0.937870883091725
cg13613388	cg13613388	NA	NA	8661	0.193	0.8469	+-+---+-+-	39.8	14.96	9	0.09203	cg13613388	37	17	44803928	NSF	0.939465346085179
cg16026189	cg16026189	NA	NA	8662	-0.193	0.8469	+--+-+-+-+	5.5	9.528	9	0.39	cg16026189	37	1	983039	AGRN	0.934447873987096
cg08273957	cg08273957	NA	NA	7915	0.193	0.8469	+--++--?++	0	1.714	8	0.9886	cg08273957	37	14	29227941		0.847208550859598
cg00999243	cg00999243	NA	NA	8662	0.193	0.8469	+++-++++--	0	6.617	9	0.6769	cg00999243	37	19	808526	PTBP1;PTBP1;PTBP1;PTBP1	0.963739705069681
cg15773138	cg15773138	NA	NA	8662	-0.193	0.8469	++-++--+--	0	8.2	9	0.5141	cg15773138	37	19	2842178	ZNF555	0.972144463646701
cg06371014	cg06371014	NA	NA	8661	-0.193	0.8469	----+-++--	48.7	17.551	9	0.04075	cg06371014	37	19	3924433	ATCAY	0.973015293523555
cg25808386	cg25808386	NA	NA	8662	0.193	0.8469	+-++-+-+--	11.4	10.159	9	0.3378	cg25808386	37	2	198318002	COQ10B	0.936390354940252
cg17037018	cg17037018	NA	NA	8659	-0.193	0.8469	--++-+++-+	56.5	20.711	9	0.014	cg17037018	37	1	28423519	LOC653566	0.939934075782581
cg00077457	cg00077457	NA	NA	8660	-0.193	0.8469	--+-+++---	0	7.092	9	0.6276	cg00077457	37	1	90460000	ZNF326;LOC492303;ZNF326	0.865447101123459
cg10839663	cg10839663	NA	NA	8662	0.193	0.8469	+++-++--+-	0	5.858	9	0.7541	cg10839663	37	1	113261613		0.782311283043224
cg04442407	cg04442407	NA	NA	8652	-0.193	0.8469	++++------	0	6.719	9	0.6664	cg04442407	37	12	69633209	CPSF6	0.934228736906649
cg00672507	cg00672507	NA	NA	8644	0.193	0.8469	+-+---++--	3.7	9.35	9	0.4056	cg00672507	37	8	42997105	HGSNAT	0.93276641389451
cg01811559	cg01811559	NA	NA	8661	-0.193	0.8469	+-++-+---+	21.7	11.495	9	0.2433	cg01811559	37	3	42051120		0.960900441802389
cg10900715	cg10900715	NA	NA	8650	-0.193	0.8469	-+-++---++	0	6.636	9	0.675	cg10900715	37	6	41034675	C6orf130	0.9753882820107
cg21996761	cg21996761	NA	NA	8661	-0.193	0.8469	----+++---	0	4.204	9	0.8975	cg21996761	37	11	64428434	NRXN2;NRXN2	0.92551947593323
cg07092880	cg07092880	NA	NA	8660	-0.193	0.8469	+--+++--++	0	5.912	9	0.7487	cg07092880	37	11	85601106	CCDC83	0.84502436409184
cg17518079	cg17518079	NA	NA	8662	0.193	0.8469	+---+-+--+	0	7.546	9	0.5804	cg17518079	37	2	1544076	TPO;TPO;TPO;TPO	0.907290752797524
cg23346134	cg23346134	NA	NA	8662	-0.193	0.8469	+-++++-++-	0	8.716	9	0.4639	cg23346134	37	3	49453900	TCTA	0.86949135245675
cg12122558	cg12122558	NA	NA	8658	-0.193	0.8469	-------++-	0	5.815	9	0.7582	cg12122558	37	17	35968810	SYNRG;SYNRG;SYNRG;SYNRG;SYNRG;SYNRG;SYNRG	0.957274016605839
cg19559621	cg19559621	NA	NA	8654	-0.193	0.8469	+---++-+-+	0	6.372	9	0.7022	cg19559621	37	11	66035671	RAB1B	0.912074878094172
cg10333415	cg10333415	NA	NA	8660	-0.193	0.8469	-++-++++--	4.5	9.429	9	0.3987	cg10333415	37	3	194934502	C3orf21	0.955105282362616
cg06505703	cg06505703	NA	NA	8659	0.193	0.8469	-+-++-++-+	50.5	18.199	9	0.03294	cg06505703	37	13	42531447	KIAA0564;KIAA0564	0.879439446344735
cg21131149	cg21131149	NA	NA	8649	-0.193	0.8469	++-+---++-	0	4.454	9	0.8791	cg21131149	37	11	69490108	ORAOV1;ORAOV1	0.972294226222111
cg11018604	cg11018604	NA	NA	8660	-0.193	0.8469	-++--++--+	24.5	11.92	9	0.2179	cg11018604	37	5	71507163		0.94237811536828
cg27410186	cg27410186	NA	NA	8655	-0.193	0.8469	-+--++++--	52.3	18.858	9	0.02643	cg27410186	37	11	128116707		0.922681524309458
cg06602871	cg06602871	NA	NA	8657	0.193	0.8469	-++++-+++-	0	4.092	9	0.9053	cg06602871	37	16	66466186	BEAN	0.962771080141115
cg21724239	cg21724239	NA	NA	8659	-0.193	0.8469	+++-+-+-++	28	12.495	9	0.1868	cg21724239	37	8	58056113		0.958725709193887
cg12517410	cg12517410	NA	NA	8283	0.193	0.8469	----?-++++	0	2.522	8	0.9607	cg12517410	37	2	115612096	DPP10	0.968814941441539
cg19130860	cg19130860	NA	NA	8662	0.193	0.8469	++-++-+-+-	0	6.933	9	0.644	cg19130860	37	11	1959865	TNNT3;TNNT3;TNNT3;TNNT3	0.955586332535377
cg00420879	cg00420879	NA	NA	8662	0.193	0.8469	+-+++++---	67.7	27.852	9	0.00101	cg00420879	37	22	42086546	C22orf46;C22orf46	0.975664602076639
cg11834106	cg11834106	NA	NA	8569	-0.193	0.8469	--++-+++--	0	6.79	9	0.6589	cg11834106	37	6	31747010	VARS	0.940322495406293
cg12968987	cg12968987	NA	NA	8624	0.193	0.8469	+--+-++--+	17.9	10.967	9	0.278	cg12968987	37	5	55502758	ANKRD55	0.973068527647081
cg10615065	cg10615065	NA	NA	8659	-0.193	0.8469	+++++-+---	0	6.582	9	0.6805	cg10615065	37	10	104613132	C10orf32;C10orf32	0.913338268627983
cg05681859	cg05681859	NA	NA	8662	-0.193	0.847	-++-++++--	0	7.392	9	0.5964	cg05681859	37	6	30698734	FLOT1	0.8691898870449
cg15332951	cg15332951	NA	NA	8660	0.193	0.847	+---++++++	0	6.783	9	0.6597	cg15332951	37	17	21194739	MAP2K3;MAP2K3	0.96107929020483
cg18504015	cg18504015	NA	NA	8658	-0.193	0.847	-++++-----	26.4	12.232	9	0.2006	cg18504015	37	6	30070062		0.956653094981117
cg00713286	cg00713286	NA	NA	8658	-0.193	0.847	++--+++-+-	57.2	21.009	9	0.01261	cg00713286	37	17	2868887	RAP1GAP2;RAP1GAP2	0.888854603561926
cg25996388	cg25996388	NA	NA	8662	-0.193	0.847	+-----+++-	56.6	20.719	9	0.01396	cg25996388	37	19	17015744	CPAMD8	0.923872323690457
cg10383829	cg10383829	NA	NA	8662	-0.193	0.847	+-+----++-	24	11.844	9	0.2223	cg10383829	37	6	28864419		0.866498587699766
cg01651915	cg01651915	NA	NA	8659	0.193	0.847	+++++--+++	0	7.096	9	0.6271	cg01651915	37	8	55795551		0.965267937902867
cg07082012	cg07082012	NA	NA	8649	0.193	0.847	+---+++--+	0	6.316	9	0.7079	cg07082012	37	8	126998878		0.946355162775457
cg25773223	cg25773223	NA	NA	8662	-0.193	0.847	--++--+++-	0	8.208	9	0.5133	cg25773223	37	10	3680061		0.929741931384762
cg05714778	cg05714778	NA	NA	8661	-0.193	0.847	-----+++--	39	14.757	9	0.09783	cg05714778	37	12	51236059	TMPRSS12	0.96832771037404
cg05972033	cg05972033	NA	NA	8653	0.193	0.847	+-+++--+--	9	9.89	9	0.3595	cg05972033	37	7	104654720	MLL5;MLL5;MLL5;MLL5;LOC100216545	0.830869968054276
cg25039081	cg25039081	NA	NA	8662	0.193	0.847	--+-+++-++	10.7	10.075	9	0.3445	cg25039081	37	22	47023757	GRAMD4	0.899588261448156
cg13290149	cg13290149	NA	NA	8662	-0.193	0.847	+--+--+---	24.1	11.855	9	0.2216	cg13290149	37	20	61002739	C20orf151	0.959620056996694
cg02007567	cg02007567	NA	NA	8662	0.193	0.847	-+-++-++-+	14	10.469	9	0.3139	cg02007567	37	16	10912696	FAM18A	0.963326920461716
cg10942561	cg10942561	NA	NA	8660	-0.193	0.847	--+-+-++++	0	5.711	9	0.7685	cg10942561	37	15	73613841	HCN4	0.97215061588183
cg20287221	cg20287221	NA	NA	8661	-0.193	0.847	+++--++-+-	0	5.431	9	0.7953	cg20287221	37	17	79114492	AATK	0.89913456057876
cg03591420	cg03591420	NA	NA	8659	0.193	0.847	-+-+--+-+-	0	5.394	9	0.7987	cg03591420	37	3	187346840		0.866006879188636
cg22603982	cg22603982	NA	NA	8662	-0.193	0.847	-+-++++-+-	0	4.673	9	0.8619	cg22603982	37	19	49092366	SULT2B1;SULT2B1	0.860259528684548
cg21585409	cg21585409	NA	NA	8661	0.193	0.847	-++++---++	2.8	9.259	9	0.4137	cg21585409	37	7	5270512	WIPI2;WIPI2;WIPI2;WIPI2;WIPI2	0.973734672889005
cg08007925	cg08007925	NA	NA	8662	-0.193	0.847	---+-++--+	24.5	11.92	9	0.2178	cg08007925	37	1	3332160	PRDM16;PRDM16	0.946723580353943
cg07910813	cg07910813	NA	NA	8654	0.193	0.847	+-+++++--+	0	5.867	9	0.7532	cg07910813	37	18	65183745	DSEL;DSEL	0.967463201241454
cg16746576	cg16746576	NA	NA	8661	-0.193	0.847	--++-+--++	3.9	9.362	9	0.4046	cg16746576	37	8	99962118	OSR2;OSR2	0.951301533770742
cg04675946	cg04675946	NA	NA	8662	-0.193	0.847	---+-+++-+	53.7	19.432	9	0.02176	cg04675946	37	8	26047805		0.881585012056319
cg00955089	cg00955089	NA	NA	8641	-0.193	0.847	--+--+--++	0	2.328	9	0.9852	cg00955089	37	6	11878092		0.937110097489031
cg04801402	cg04801402	NA	NA	8661	0.193	0.847	-+-+-+--++	19.5	11.176	9	0.2638	cg04801402	37	6	46138912	ENPP5	0.944657793220862
cg00185413	cg00185413	NA	NA	8658	-0.193	0.847	--+++---++	0	7.815	9	0.5529	cg00185413	37	3	125927866		0.946969598819048
cg07906115	cg07906115	NA	NA	8662	0.193	0.847	++-+++--++	0	7.302	9	0.6058	cg07906115	37	19	1408136	DAZAP1;DAZAP1	0.934554597344228
cg02300818	cg02300818	NA	NA	8662	0.193	0.847	+-+-+-++--	0	3.501	9	0.9411	cg02300818	37	22	49295501		0.973068527647081
cg12020444	cg12020444	NA	NA	8661	-0.193	0.847	+-++--+-+-	0	8.647	9	0.4704	cg12020444	37	12	130821456	PIWIL1	0.86467233714124
cg11326134	cg11326134	NA	NA	8662	-0.193	0.847	++--+--+-+	0	8.542	9	0.4806	cg11326134	37	3	183966634	ALG3;ALG3;ALG3;ECE2;ECE2;ALG3	0.850240197202134
cg10568944	cg10568944	NA	NA	8662	0.193	0.847	++++----++	0	5.611	9	0.7781	cg10568944	37	6	49430788	CENPQ;MUT	0.86949135245675
cg06707406	cg06707406	NA	NA	8658	0.193	0.847	-+-++++---	0	6.571	9	0.6816	cg06707406	37	2	50570407	NRXN1;NRXN1;NRXN1	0.970774642081352
cg09529821	cg09529821	NA	NA	8645	0.193	0.847	-++--++-+-	0	8.529	9	0.4818	cg09529821	37	11	1669581	HCCA2	0.905131444014575
cg19896908	cg19896908	NA	NA	8662	0.193	0.847	-+----++++	0	8.056	9	0.5286	cg19896908	37	11	78306871		0.972725852966174
cg12124973	cg12124973	NA	NA	8655	0.193	0.847	+-+-+--+++	0	1.882	9	0.9932	cg12124973	37	12	120740010	SIRT4	0.959110890384308
cg17690322	cg17690322	NA	NA	8661	-0.193	0.847	++---+-++-	0	6.854	9	0.6523	cg17690322	37	11	67206434	CORO1B;CORO1B;PTPRCAP	0.969275239494197
cg23715728	cg23715728	NA	NA	8656	-0.193	0.847	+-+-+-++-+	11.1	10.129	9	0.3402	cg23715728	37	6	31379258	MICA	0.814254839482241
cg19787465	cg19787465	NA	NA	8642	-0.193	0.847	---+--+-++	2.5	9.227	9	0.4166	cg19787465	37	11	369155	B4GALNT4	0.959911128397247
cg01712673	cg01712673	NA	NA	8660	0.193	0.847	-+++----++	0	8.295	9	0.5047	cg01712673	37	17	73851699	WBP2	0.947060941779815
cg19449377	cg19449377	NA	NA	8660	0.193	0.847	--+-+++--+	7.8	9.758	9	0.3704	cg19449377	37	17	39041199	KRT20	0.955334923663563
cg16427033	cg16427033	NA	NA	8660	0.193	0.847	+-+--++++-	39.8	14.958	9	0.09211	cg16427033	37	10	109023583		0.97215061588183
cg14216026	cg14216026	NA	NA	8662	0.193	0.847	++--+++---	0	6.47	9	0.6921	cg14216026	37	12	117188277	RNFT2;RNFT2	0.974786188615179
cg09973676	cg09973676	NA	NA	8661	-0.193	0.847	+---+-+-+-	52.2	18.832	9	0.02666	cg09973676	37	8	82006417	PAG1	0.97252987691826
cg00330279	cg00330279	NA	NA	8656	-0.193	0.847	-+--+---++	0	4.381	9	0.8846	cg00330279	37	16	87584184		0.854007250105648
cg11011625	cg11011625	NA	NA	8661	0.193	0.8471	+---++-+-+	0	4.983	9	0.8358	cg11011625	37	5	140718283	PCDHGA1;PCDHGA2;PCDHGA2	0.922108614984944
cg11167637	cg11167637	NA	NA	8660	0.193	0.8471	+-+-+-+-++	37.4	14.38	9	0.1094	cg11167637	37	1	64669432	UBE2U	0.970617055064558
cg08274176	cg08274176	NA	NA	7931	0.193	0.8471	+++---?-++	0	7.793	8	0.454	cg08274176	37	4	1625012		0.896881469117277
cg25463749	cg25463749	NA	NA	8661	-0.193	0.8471	+++--+----	0	8.406	9	0.4938	cg25463749	37	6	119401102	FAM184A;FAM184A	0.975928016651135
cg16713265	cg16713265	NA	NA	8662	0.193	0.8471	+--+--++-+	10.5	10.061	9	0.3455	cg16713265	37	6	31139252	POU5F1	0.94279708964484
cg12510724	cg12510724	NA	NA	8652	-0.193	0.8471	+---+-+-++	6	9.575	9	0.386	cg12510724	37	12	6484607	SCNN1A;SCNN1A;SCNN1A	0.905188670013503
cg02569698	cg02569698	NA	NA	8659	0.193	0.8471	-++++--+--	0	8.873	9	0.4491	cg02569698	37	6	35480129	TULP1	0.918411364092201
cg22105090	cg22105090	NA	NA	8649	0.193	0.8471	-++++---+-	22.5	11.61	9	0.2362	cg22105090	37	17	41561317	DHX8	0.935291995321195
cg00469083	cg00469083	NA	NA	8661	-0.193	0.8471	--+++++++-	26.4	12.227	9	0.2008	cg00469083	37	16	78601838	WWOX	0.949051656722962
cg04891328	cg04891328	NA	NA	8657	0.193	0.8471	--++-+++--	27.4	12.404	9	0.1915	cg04891328	37	8	140786393	TRAPPC9;TRAPPC9	0.953517547588269
cg00063744	cg00063744	NA	NA	8654	0.193	0.8471	++-+---++-	15.3	10.627	9	0.3022	cg00063744	37	2	97174026	NEURL3	0.972972762263184
cg03566527	cg03566527	NA	NA	8627	0.193	0.8471	+++-+-+--+	0	8.483	9	0.4863	cg03566527	37	2	121749280	GLI2	0.918411364092201
cg25372290	cg25372290	NA	NA	8658	-0.193	0.8471	+--+---++-	0	3.668	9	0.9319	cg25372290	37	11	45719244		0.830869968054276
cg07639520	cg07639520	NA	NA	8660	0.193	0.8471	++--+-+-++	18.1	10.986	9	0.2767	cg07639520	37	12	116354949		0.908691499692061
cg22719586	cg22719586	NA	NA	8662	0.193	0.8471	++--+--++-	0	3.188	9	0.9564	cg22719586	37	9	140099722	NDOR1;NDOR1;TMEM203;NDOR1;NDOR1	0.967500024856139
cg12476065	cg12476065	NA	NA	8661	-0.193	0.8471	+-++----+-	28.5	12.583	9	0.1824	cg12476065	37	7	134855640	C7orf49;C7orf49;C7orf49	0.86949135245675
cg10157954	cg10157954	NA	NA	8657	0.193	0.8471	-+--+++-+-	0	4.386	9	0.8842	cg10157954	37	11	6951803	ZNF215	0.946909501938809
cg06593406	cg06593406	NA	NA	8660	-0.193	0.8471	++-----+++	0	5.429	9	0.7954	cg06593406	37	17	46696139		0.975053637255066
cg24370698	cg24370698	NA	NA	8655	-0.193	0.8471	+---+----+	0	8.813	9	0.4547	cg24370698	37	1	64058614	PGM1	0.928052552168917
cg09134593	cg09134593	NA	NA	8661	0.193	0.8471	-++-+-+-++	32.4	13.32	9	0.1487	cg09134593	37	11	130297528	ADAMTS8	0.947173272652331
cg13501999	cg13501999	NA	NA	8661	-0.193	0.8471	++-+-----+	0	8.015	9	0.5326	cg13501999	37	17	37353838	CACNB1;CACNB1;CACNB1;CACNB1;CACNB1;CACNB1	0.975038833123894
cg00651400	cg00651400	NA	NA	8660	-0.193	0.8471	++--++--+-	15.3	10.631	9	0.3019	cg00651400	37	6	3230007		0.935655731802525
cg16723982	cg16723982	NA	NA	8661	-0.193	0.8471	-++-++++--	0	6.763	9	0.6618	cg16723982	37	15	40225618	EIF2AK4	0.970210846072188
cg15681466	cg15681466	NA	NA	8657	-0.193	0.8471	-++--+---+	0	8.378	9	0.4965	cg15681466	37	2	3819008		0.915520956933078
cg01828427	cg01828427	NA	NA	7926	-0.193	0.8471	++-+-+?+--	0	3.763	8	0.8778	cg01828427	37	11	134794919		0.903732981334202
cg08570472	cg08570472	NA	NA	8662	0.193	0.8471	-++++----+	22	11.538	9	0.2406	cg08570472	37	2	26408040	FAM59B	0.975664602076639
cg17133774	cg17133774	NA	NA	8658	0.193	0.8471	-++---++--	0	4.808	9	0.8507	cg17133774	37	1	6198667	CHD5	0.85134899204961
cg03385233	cg03385233	NA	NA	8646	0.193	0.8471	+++-++-++-	45.5	16.528	9	0.05664	cg03385233	37	3	122785932	PDIA5;PDIA5;PDIA5	0.815102982665325
cg13202523	cg13202523	NA	NA	8661	0.193	0.8471	+--+--+-++	0	7.395	9	0.5961	cg13202523	37	7	99588273		0.927090923019506
cg17580261	cg17580261	NA	NA	8267	0.193	0.8471	++-+?-+--+	0	4.559	8	0.8035	cg17580261	37	11	76998501	GDPD4	0.944852494767445
cg26202797	cg26202797	NA	NA	8661	-0.193	0.8471	-+--+-++-+	5.1	9.479	9	0.3943	cg26202797	37	2	240005956	HDAC4	0.972294226222111
cg09788239	cg09788239	NA	NA	8656	-0.193	0.8471	+---++--+-	0	4.454	9	0.8791	cg09788239	37	22	20862292	MED15;MED15	0.963739705069681
cg03534846	cg03534846	NA	NA	8661	-0.193	0.8471	+----+++++	14.5	10.522	9	0.3099	cg03534846	37	19	1999322	BTBD2	0.961365860748735
cg06422039	cg06422039	NA	NA	8661	0.193	0.8472	-+-+++++--	18.9	11.102	9	0.2688	cg06422039	37	16	1128698	SSTR5;LOC146336	0.945313786953667
cg03191029	cg03191029	NA	NA	8659	-0.193	0.8472	+-----++-+	16.1	10.73	9	0.2947	cg03191029	37	12	50505163	C12orf62	0.956074375898099
cg10566581	cg10566581	NA	NA	8661	-0.193	0.8472	-+-+--+++-	0	7.749	9	0.5596	cg10566581	37	20	35220415	TGIF2	0.922681524309458
cg10632000	cg10632000	NA	NA	8662	-0.193	0.8472	--+++--+++	2.6	9.243	9	0.4151	cg10632000	37	19	42806201	PRR19;PAFAH1B3;PAFAH1B3;PAFAH1B3	0.966291882028397
cg00075956	cg00075956	NA	NA	8662	0.193	0.8472	-+-+++--++	41.5	15.381	9	0.081	cg00075956	37	10	1726078	ADARB2	0.899736629568934
cg09550793	cg09550793	NA	NA	8662	-0.193	0.8472	--++-+--+-	0	3.557	9	0.9381	cg09550793	37	16	67999055	SLC12A4;SLC12A4;SLC12A4;SLC12A4;SLC12A4	0.934554597344228
cg10770230	cg10770230	NA	NA	8660	0.193	0.8472	-+--+++--+	0	5.608	9	0.7784	cg10770230	37	7	872735	UNC84A;UNC84A	0.965190632153708
cg11698762	cg11698762	NA	NA	8662	0.193	0.8472	-+-++---++	0	4.947	9	0.8389	cg11698762	37	2	74648964	WDR54	0.927424658681272
cg19844653	cg19844653	NA	NA	8655	-0.193	0.8472	+-+--++-++	0	4.389	9	0.884	cg19844653	37	5	133451294	TCF7;TCF7;TCF7;TCF7;TCF7;TCF7;TCF7	0.950398778684709
cg05304366	cg05304366	NA	NA	8655	0.193	0.8472	-++++----+	36.4	14.148	9	0.1171	cg05304366	37	15	40226905	EIF2AK4	0.910115018424048
cg23845250	cg23845250	NA	NA	8662	0.193	0.8472	++++--++-+	0	6.897	9	0.6479	cg23845250	37	12	132944590		0.949265597166853
cg05341575	cg05341575	NA	NA	8661	-0.193	0.8472	-++-+++-+-	3	9.28	9	0.4118	cg05341575	37	12	125625032	AACS	0.909797158019399
cg15055355	cg15055355	NA	NA	8659	-0.193	0.8472	++++---++-	0	5.19	9	0.8175	cg15055355	37	10	94833626	CYP26A1;CYP26A1	0.895125806359856
cg27543700	cg27543700	NA	NA	7932	0.193	0.8472	+-+---?+-+	20.8	10.102	8	0.258	cg27543700	37	1	244624883	C1orf101;C1orf101	0.918043056381185
cg22075791	cg22075791	NA	NA	8654	0.193	0.8472	+-+++--++-	0	4.908	9	0.8422	cg22075791	37	1	27816466	WASF2	0.947173272652331
cg09929831	cg09929831	NA	NA	8657	0.193	0.8472	-++-+-+++-	11.9	10.21	9	0.3337	cg09929831	37	11	15095585	CALCB	0.962456609365369
cg11103442	cg11103442	NA	NA	8553	-0.193	0.8472	+++-++-+--	11.4	10.156	9	0.338	cg11103442	37	1	1447201	ATAD3A;ATAD3A;ATAD3A	0.965065877555278
cg05167916	cg05167916	NA	NA	8659	-0.193	0.8472	-+--++-+-+	9.4	9.935	9	0.3557	cg05167916	37	13	111061859	COL4A2	0.925323045123246
cg08050464	cg08050464	NA	NA	8662	-0.193	0.8472	--++--+---	0	7.832	9	0.5512	cg08050464	37	20	35725577	RBL1;RBL1	0.972758561411611
cg21271015	cg21271015	NA	NA	8661	-0.193	0.8472	+----+++--	0	7.694	9	0.5652	cg21271015	37	1	4542704		0.971790556278276
cg23886101	cg23886101	NA	NA	8660	-0.193	0.8472	+----++---	20.5	11.327	9	0.2539	cg23886101	37	7	44438216	NUDCD3	0.870108980819386
cg26200378	cg26200378	NA	NA	8660	0.193	0.8472	--++-++--+	0	5.496	9	0.7891	cg26200378	37	11	46643408	KIAA0652;KIAA0652;KIAA0652;KIAA0652;KIAA0652	0.948607898616706
cg11330329	cg11330329	NA	NA	8657	-0.193	0.8472	-+-+-++---	16.2	10.738	9	0.2941	cg11330329	37	6	30588647	MRPS18B	0.939420266784082
cg05861567	cg05861567	NA	NA	8662	-0.193	0.8472	--+++++--+	42	15.513	9	0.07777	cg05861567	37	22	50523686	MLC1;MLC1;MLC1	0.93429732880249
cg08255057	cg08255057	NA	NA	8658	0.193	0.8472	---++++-++	0	2.538	9	0.9799	cg08255057	37	13	107686974		0.971587983860341
cg01644092	cg01644092	NA	NA	7922	0.193	0.8472	++--++?+--	0	3.061	8	0.9305	cg01644092	37	15	37040647	C15orf41;C15orf41	0.97177421269132
cg13324568	cg13324568	NA	NA	8644	0.193	0.8472	-++++---+-	0	8.154	9	0.5187	cg13324568	37	11	61197484	CPSF7;CPSF7;CPSF7;SDHAF2	0.947362985229092
cg16977257	cg16977257	NA	NA	8662	0.193	0.8472	+---++--+-	59.5	22.242	9	0.008143	cg16977257	37	20	4701595	PRND	0.925971978936457
cg13607248	cg13607248	NA	NA	8634	0.193	0.8472	+--+-+---+	32.1	13.25	9	0.1516	cg13607248	37	3	183874556	DVL3	0.832621941632481
cg13577628	cg13577628	NA	NA	8661	0.193	0.8472	++++++----	0	7.22	9	0.6142	cg13577628	37	1	119534899		0.911180685698957
cg08462478	cg08462478	NA	NA	8655	-0.193	0.8472	-+-++-+--+	0	5.138	9	0.8221	cg08462478	37	8	87135788	ATP6V0D2	0.959701224000347
cg09382800	cg09382800	NA	NA	8662	0.193	0.8472	---+++--+-	5.6	9.531	9	0.3898	cg09382800	37	7	63767753		0.970622755744518
cg00350405	cg00350405	NA	NA	8626	-0.193	0.8472	---++++-+-	8.6	9.842	9	0.3634	cg00350405	37	2	128244940	IWS1	0.957077828480126
cg18155888	cg18155888	NA	NA	8655	-0.193	0.8473	-++----+--	0	4.071	9	0.9066	cg18155888	37	1	2266591	MORN1	0.975928016651135
cg04577979	cg04577979	NA	NA	8661	-0.193	0.8473	-+-+-++-++	0	6.075	9	0.7324	cg04577979	37	1	227805562	ZNF678;ZNF678	0.92563878490658
cg21842914	cg21842914	NA	NA	8658	-0.193	0.8473	--+-+++-+-	23.2	11.725	9	0.2292	cg21842914	37	17	80545869	FOXK2	0.965190632153708
cg13088253	cg13088253	NA	NA	8658	0.193	0.8473	---+-+++++	0	4.139	9	0.902	cg13088253	37	13	113483114	ATP11A;ATP11A	0.937503488097716
cg21332305	cg21332305	NA	NA	8655	-0.193	0.8473	+-+++-+-+-	0	1.683	9	0.9956	cg21332305	37	6	32729181	HLA-DQB2	0.963739705069681
cg17060339	cg17060339	NA	NA	8662	-0.193	0.8473	++++---+--	14.2	10.484	9	0.3128	cg17060339	37	8	144417183	TOP1MT	0.950372514175455
cg12429935	cg12429935	NA	NA	8654	0.193	0.8473	-+-++-+++-	0	8.327	9	0.5016	cg12429935	37	7	112579998	C7orf60	0.973822308760272
cg21171373	cg21171373	NA	NA	8658	0.193	0.8473	+-+-+--+++	16.4	10.764	9	0.2922	cg21171373	37	3	122134914	WDR5B	0.958798894052611
cg00685522	cg00685522	NA	NA	8656	0.193	0.8473	+-++-+-+++	19.7	11.21	9	0.2616	cg00685522	37	7	66119076		0.900450580692507
cg00815931	cg00815931	NA	NA	8644	0.193	0.8473	--+--+-+++	0	4.308	9	0.89	cg00815931	37	17	78518573	RPTOR;RPTOR	0.935368662095471
cg18461584	cg18461584	NA	NA	8658	-0.193	0.8473	+-++-++--+	40.7	15.169	9	0.08638	cg18461584	37	7	55304314		0.9757637178922
cg14479709	cg14479709	NA	NA	8660	0.193	0.8473	----+++++-	0	7.425	9	0.593	cg14479709	37	8	1249007		0.915105206303312
cg05969808	cg05969808	NA	NA	8661	0.193	0.8473	-+++-+--++	21.2	11.42	9	0.248	cg05969808	37	10	102978788		0.969165384406429
cg11685223	cg11685223	NA	NA	8660	-0.193	0.8473	---++-+-++	48.4	17.452	9	0.0421	cg11685223	37	20	23344170	GZF1	0.972813895276272
cg22825631	cg22825631	NA	NA	8660	-0.193	0.8473	--+--+-+-+	0	8.965	9	0.4405	cg22825631	37	10	105253538	NEURL	0.919164916405938
cg20862283	cg20862283	NA	NA	8639	0.193	0.8473	-++--+--++	38.7	14.675	9	0.1002	cg20862283	37	2	156838956		0.975491454745316
cg19951107	cg19951107	NA	NA	8662	-0.193	0.8473	-+++--+++-	45.2	16.412	9	0.05876	cg19951107	37	3	111760098	TMPRSS7;TMPRSS7	0.954412596256558
cg17981554	cg17981554	NA	NA	8662	-0.193	0.8473	-++-++-+--	35.5	13.957	9	0.1239	cg17981554	37	6	149969568		0.948799731057319
cg00383020	cg00383020	NA	NA	8661	-0.193	0.8473	+++--+-+--	0	6.354	9	0.704	cg00383020	37	1	23002541		0.972294226222111
cg10100352	cg10100352	NA	NA	8656	-0.193	0.8473	--+++-+++-	15.4	10.644	9	0.3009	cg10100352	37	7	75947472		0.961520642860288
cg23180534	cg23180534	NA	NA	8661	-0.193	0.8473	+++-+--+--	47	16.979	9	0.04904	cg23180534	37	14	74417001	COQ6;COQ6;COQ6;FAM161B	0.903416471011398
cg16717267	cg16717267	NA	NA	8659	-0.193	0.8473	++--+++-+-	21.9	11.517	9	0.242	cg16717267	37	16	50711285	SNX20;SNX20;SNX20	0.939465346085179
cg25754248	cg25754248	NA	NA	8646	-0.193	0.8473	+--++++-+-	9	9.885	9	0.3599	cg25754248	37	19	5123156	KDM4B	0.963310495341594
cg14079333	cg14079333	NA	NA	8661	-0.193	0.8473	++-++---++	1.3	9.121	9	0.4261	cg14079333	37	14	61123405		0.958412387418653
cg10877430	cg10877430	NA	NA	8656	0.193	0.8473	+-++++-++-	66.9	27.198	9	0.001297	cg10877430	37	12	113527336	DTX1	0.974786188615179
cg27346037	cg27346037	NA	NA	8660	0.193	0.8473	+++-++--+-	0	8.555	9	0.4793	cg27346037	37	6	106442129		0.963326920461716
cg00908551	cg00908551	NA	NA	8662	0.193	0.8473	++++-+--+-	0	7.483	9	0.5869	cg00908551	37	11	22646931	FANCF	0.888472967739577
cg11672220	cg11672220	NA	NA	8657	0.193	0.8473	++++-----+	0	7.137	9	0.6229	cg11672220	37	5	177302789	LOC728554	0.966291882028397
cg21625464	cg21625464	NA	NA	8660	0.193	0.8473	---+-+-++-	0	3.094	9	0.9605	cg21625464	37	11	314044	IFITM1;IFITM1	0.922303012274959
cg13925686	cg13925686	NA	NA	8658	-0.192	0.8474	--+++--+++	0	5.631	9	0.7762	cg13925686	37	17	7239643	ACAP1	0.940251937745479
cg21206652	cg21206652	NA	NA	8662	0.192	0.8474	----+--+-+	21.7	11.497	9	0.2432	cg21206652	37	8	144790187	LOC100130274	0.906382559738831
cg26476502	cg26476502	NA	NA	8661	-0.192	0.8474	--+-+---++	0	4.721	9	0.8579	cg26476502	37	5	140480941	PCDHB3	0.963195843947045
cg07172558	cg07172558	NA	NA	8662	0.192	0.8474	+--++--+-+	6.8	9.66	9	0.3787	cg07172558	37	13	111365483	ING1;ING1;ING1	0.953967998663699
cg09423066	cg09423066	NA	NA	8661	-0.192	0.8474	+---+-+++-	0	4.432	9	0.8807	cg09423066	37	15	76461960	C15orf27	0.956982127823616
cg23359714	cg23359714	NA	NA	8657	-0.192	0.8474	+++-----+-	27.8	12.458	9	0.1887	cg23359714	37	8	41168336	SFRP1	0.975826778192463
cg22481643	cg22481643	NA	NA	8662	0.192	0.8474	--+-++++--	27.1	12.345	9	0.1945	cg22481643	37	3	99572936	C3orf26;FILIP1L;MIR548G;FILIP1L;FILIP1L	0.954233557424126
cg14549256	cg14549256	NA	NA	8659	0.192	0.8474	++-+--+-++	0	8.156	9	0.5185	cg14549256	37	4	2627142	FAM193A	0.972332300744155
cg07112673	cg07112673	NA	NA	8660	0.192	0.8474	----++--++	35.9	14.039	9	0.1209	cg07112673	37	12	100377910	ANKS1B	0.904846503271746
cg15592187	cg15592187	NA	NA	8660	0.192	0.8474	-+-+----++	31.8	13.195	9	0.154	cg15592187	37	12	31882089	AMN1;AMN1;AMN1	0.962167274578337
cg09107007	cg09107007	NA	NA	8637	-0.192	0.8474	--++----++	0	5.458	9	0.7927	cg09107007	37	1	1950616	GABRD	0.975928016651135
cg07354861	cg07354861	NA	NA	8653	-0.192	0.8474	-+----+-+-	0	4.691	9	0.8604	cg07354861	37	11	111169961	C11orf92;C11orf93	0.967172404923689
cg17782974	cg17782974	NA	NA	8652	0.192	0.8474	++---+-+--	0	4.467	9	0.8781	cg17782974	37	10	104406990	TRIM8	0.9753882820107
cg12695487	cg12695487	NA	NA	8662	-0.192	0.8474	-++---+--+	47.7	17.22	9	0.04538	cg12695487	37	3	151625374		0.974040168619452
cg10569615	cg10569615	NA	NA	8661	0.192	0.8474	+-+++-+++-	7.6	9.744	9	0.3716	cg10569615	37	5	114515936	TRIM36;TRIM36;TRIM36;TRIM36;TRIM36;TRIM36	0.969779851882207
cg00979289	cg00979289	NA	NA	8650	0.192	0.8474	+-++-++---	0	7.179	9	0.6185	cg00979289	37	10	114558514	VTI1A	0.967172404923689
cg16924565	cg16924565	NA	NA	8660	0.192	0.8474	---+-++-+-	0	4.492	9	0.8762	cg16924565	37	13	99126283	STK24;STK24	0.960971322199621
cg04409081	cg04409081	NA	NA	7930	-0.192	0.8474	+---++?--+	58.9	19.472	8	0.01253	cg04409081	37	10	117707384	ATRNL1	0.952065910476559
cg01401037	cg01401037	NA	NA	8661	-0.192	0.8474	--++--++--	32.5	13.339	9	0.1479	cg01401037	37	3	185839955		0.947173272652331
cg03049501	cg03049501	NA	NA	8661	-0.192	0.8474	--++-+-++-	41.4	15.352	9	0.08171	cg03049501	37	16	55087225		0.958725709193887
cg27368911	cg27368911	NA	NA	8662	-0.192	0.8474	--+-+---++	39.7	14.935	9	0.09273	cg27368911	37	6	37751926		0.958219272190118
cg12283302	cg12283302	NA	NA	8662	-0.192	0.8474	---++++--+	0	5.766	9	0.7631	cg12283302	37	20	62113045		0.972507452173512
cg26496293	cg26496293	NA	NA	8662	0.192	0.8474	+--++-+---	0	8.082	9	0.526	cg26496293	37	2	237412439	IQCA1	0.953967998663699
cg01055714	cg01055714	NA	NA	8662	0.192	0.8474	+++++-----	0	5.487	9	0.7899	cg01055714	37	10	92631845	RPP30;RPP30	0.967641037967946
cg24867153	cg24867153	NA	NA	8662	0.192	0.8474	--++-++-++	45.2	16.438	9	0.05829	cg24867153	37	13	107196120	ARGLU1	0.973370726408465
cg17964305	cg17964305	NA	NA	8660	-0.192	0.8474	--+-+-++-+	0	5.548	9	0.7842	cg17964305	37	8	9947360	MSRA;MSRA	0.949265597166853
cg26318682	cg26318682	NA	NA	8283	-0.192	0.8474	++--?+++--	22.5	10.319	8	0.2433	cg26318682	37	2	53261081		0.91698243834957
cg09264091	cg09264091	NA	NA	8660	-0.192	0.8474	-+++---++-	0	7.938	9	0.5404	cg09264091	37	1	85219265		0.964042552167297
cg11981770	cg11981770	NA	NA	8659	-0.192	0.8474	+--++-+---	0	7.406	9	0.595	cg11981770	37	10	97916514	ZNF518A	0.950838199615908
cg13441753	cg13441753	NA	NA	8656	0.192	0.8474	+++-+-++--	0	5.699	9	0.7696	cg13441753	37	9	139127333	QSOX2	0.974040168619452
cg15897496	cg15897496	NA	NA	8662	0.192	0.8474	++--+-+--+	0	7.727	9	0.5618	cg15897496	37	15	42178365	SPTBN5	0.966176244380754
cg22096450	cg22096450	NA	NA	7925	0.192	0.8474	-++-++?+-+	0	7.153	8	0.5202	cg22096450	37	11	6947773	ZNF215;ZNF215	0.917919211904632
cg06296107	cg06296107	NA	NA	8656	0.192	0.8474	--++++-++-	0	3.992	9	0.9119	cg06296107	37	10	99205545	ZDHHC16;EXOSC1;ZDHHC16;ZDHHC16;ZDHHC16;ZDHHC16	0.969881154083732
cg12664795	cg12664795	NA	NA	8661	0.192	0.8474	-+-++-++-+	0	5.469	9	0.7917	cg12664795	37	1	156270918	VHLL	0.952237573760511
cg18427648	cg18427648	NA	NA	8646	-0.192	0.8474	+--+-+--++	0	4.88	9	0.8446	cg18427648	37	4	146403869	SMAD1;SMAD1	0.898952650006909
cg13562011	cg13562011	NA	NA	8661	-0.192	0.8474	+--++-+-++	0	6.342	9	0.7052	cg13562011	37	9	140308660	EXD3	0.967243204994574
cg13013900	cg13013900	NA	NA	7930	-0.192	0.8474	++--+-?--+	0	6.113	8	0.6346	cg13013900	37	17	6659326	XAF1;XAF1;XAF1;XAF1	0.970514971548035
cg23732729	cg23732729	NA	NA	8662	-0.192	0.8474	+++-+-+-+-	1.7	9.152	9	0.4234	cg23732729	37	2	225006847		0.883037070642057
cg23763424	cg23763424	NA	NA	8660	0.192	0.8474	+-+++--++-	27.2	12.366	9	0.1935	cg23763424	37	2	172967795	DLX2	0.939589809178414
cg17610889	cg17610889	NA	NA	8654	0.192	0.8474	--++-+-++-	0	2.745	9	0.9736	cg17610889	37	3	177464075		0.897916068932637
cg20433262	cg20433262	NA	NA	8662	0.192	0.8475	-++-++----	15.1	10.602	9	0.304	cg20433262	37	5	140736893	PCDHGA2;PCDHGA4;PCDHGA1;PCDHGB1;PCDHGA3;PCDHGA4	0.975491454745316
cg04344749	cg04344749	NA	NA	8662	0.192	0.8475	++---++--+	0	6.102	9	0.7297	cg04344749	37	1	25871814	LDLRAP1	0.957269949988386
cg14134106	cg14134106	NA	NA	8656	0.192	0.8475	-----++-++	50.5	18.169	9	0.03326	cg14134106	37	9	125668275	RC3H2;RC3H2	0.8691898870449
cg18046698	cg18046698	NA	NA	8662	0.192	0.8475	-+-+---+++	0	6.445	9	0.6947	cg18046698	37	22	42196727	CCDC134;CCDC134	0.94237811536828
cg08858793	cg08858793	NA	NA	8662	-0.192	0.8475	----+-+--+	34.6	13.769	9	0.1308	cg08858793	37	1	53720726	LRP8;LRP8;LRP8;LRP8	0.952097615669085
cg24480859	cg24480859	NA	NA	8659	0.192	0.8475	-+------++	18.4	11.032	9	0.2735	cg24480859	37	1	9129791	SLC2A5;SLC2A5;SLC2A5;SLC2A5;SLC2A5	0.973273347320228
cg01142710	cg01142710	NA	NA	8662	-0.192	0.8475	-+-++-+-+-	8.8	9.867	9	0.3613	cg01142710	37	5	145713754		0.900738002376399
cg27269917	cg27269917	NA	NA	8658	0.192	0.8475	--++-+--+-	9.7	9.967	9	0.3531	cg27269917	37	17	18853737		0.862783198057241
cg01436643	cg01436643	NA	NA	8662	-0.192	0.8475	++-+--+++-	0	6.17	9	0.7228	cg01436643	37	13	113570860		0.970380152798892
cg21719361	cg21719361	NA	NA	8662	0.192	0.8475	++-+-++++-	0	7.333	9	0.6025	cg21719361	37	22	50944355	LMF2	0.961318895316179
cg00262122	cg00262122	NA	NA	8625	-0.192	0.8475	----+--+++	0	3.122	9	0.9593	cg00262122	37	8	11665843	FDFT1	0.970380152798892
cg02788637	cg02788637	NA	NA	8661	0.192	0.8475	+++--+----	36	14.052	9	0.1205	cg02788637	37	7	853229		0.878991922786008
cg16792560	cg16792560	NA	NA	8658	0.192	0.8475	--+++-+--+	0	8.635	9	0.4716	cg16792560	37	15	31625860	KLF13	0.918864085290905
cg10385395	cg10385395	NA	NA	8660	-0.192	0.8475	+--+++-+--	0	2.579	9	0.9787	cg10385395	37	13	113422556	ATP11A;ATP11A	0.915905938131686
cg17318138	cg17318138	NA	NA	8662	0.192	0.8475	+-+++--+++	0	4.533	9	0.8729	cg17318138	37	20	657287	SCRT2	0.970372646851223
cg26108678	cg26108678	NA	NA	8659	-0.192	0.8475	--+-+--++-	0	8.047	9	0.5294	cg26108678	37	6	26217061	HIST1H2AE;HIST1H2BG	0.949891576282945
cg02027561	cg02027561	NA	NA	8661	-0.192	0.8475	+--+-+-++-	0	8.566	9	0.4783	cg02027561	37	6	126110790	NCOA7;NCOA7	0.967242737598152
cg07765659	cg07765659	NA	NA	8643	0.192	0.8475	+--+--+-++	0	7.242	9	0.6119	cg07765659	37	19	56133368	ZNF784	0.890904105262368
cg04312406	cg04312406	NA	NA	8657	-0.192	0.8475	--+----+++	17.5	10.915	9	0.2816	cg04312406	37	1	226497240	LIN9	0.896166870672735
cg17049013	cg17049013	NA	NA	8662	0.192	0.8475	+---+-++++	35.9	14.032	9	0.1212	cg17049013	37	20	32248732	NECAB3;NECAB3;C20orf144	0.844283094438759
cg09071690	cg09071690	NA	NA	8660	0.192	0.8475	++--+--++-	0	6.339	9	0.7056	cg09071690	37	1	59012457	OMA1	0.973789414672387
cg05281418	cg05281418	NA	NA	8661	-0.192	0.8475	++-++--++-	0	6.144	9	0.7254	cg05281418	37	7	20836900		0.975965598748999
cg17706606	cg17706606	NA	NA	8662	-0.192	0.8475	++--+---+-	0	4.364	9	0.8859	cg17706606	37	6	41040169	C6orf130;NFYA;NFYA;C6orf130	0.958522890930129
cg14422903	cg14422903	NA	NA	8661	0.192	0.8475	-++-+-++++	57	20.914	9	0.01304	cg14422903	37	9	36742062		0.963326920461716
cg24057637	cg24057637	NA	NA	8662	0.192	0.8475	-+-+---+-+	0	6.732	9	0.665	cg24057637	37	11	66176608		0.897916068932637
cg06240896	cg06240896	NA	NA	8661	0.192	0.8475	+-++++++--	36.7	14.218	9	0.1148	cg06240896	37	7	100136768	AGFG2	0.894395175118528
cg04941630	cg04941630	NA	NA	8659	0.192	0.8475	-+++--+++-	0	8.91	9	0.4457	cg04941630	37	16	54962001		0.961945627591148
cg20027050	cg20027050	NA	NA	8660	0.192	0.8475	-+--++-+-+	0	4.925	9	0.8408	cg20027050	37	11	71791715	LRTOMT;LRTOMT;LRTOMT;LRTOMT;LRTOMT;LRTOMT;NUMA1;LRTOMT;LRTOMT;LRTOMT;LRTOMT;LRTOMT	0.971139234079588
cg05855071	cg05855071	NA	NA	8662	-0.192	0.8475	-+-+++-++-	0	6.486	9	0.6905	cg05855071	37	15	34501719	C15orf29	0.963310495341594
cg18405297	cg18405297	NA	NA	8660	0.192	0.8475	++--++-+--	53.8	19.49	9	0.02134	cg18405297	37	19	45681503	BLOC1S3;TRAPPC6A	0.918988730914168
cg05392495	cg05392495	NA	NA	8662	0.192	0.8475	+-++-+-+-+	0	8.628	9	0.4723	cg05392495	37	13	113242739	TUBGCP3	0.975315186206673
cg16922446	cg16922446	NA	NA	8658	-0.192	0.8475	+-+--++--+	14	10.466	9	0.3141	cg16922446	37	13	22748835		0.929171145625075
cg18442830	cg18442830	NA	NA	8661	-0.192	0.8475	+---+-+---	0	4.206	9	0.8973	cg18442830	37	17	2317999	LOC284009	0.941183102902907
cg11825431	cg11825431	NA	NA	8662	-0.192	0.8475	--++----++	0	6.878	9	0.6499	cg11825431	37	1	151131330	TNFAIP8L2	0.960076116076179
cg16817179	cg16817179	NA	NA	8662	-0.192	0.8475	+++---+---	0	4.897	9	0.8432	cg16817179	37	22	19726430		0.953967998663699
cg23357685	cg23357685	NA	NA	8662	-0.192	0.8475	--+-+----+	0	6.457	9	0.6934	cg23357685	37	7	2354198	SNX8	0.9753882820107
cg04437751	cg04437751	NA	NA	8661	-0.192	0.8475	-+-+---++-	0	7.195	9	0.6168	cg04437751	37	3	10206628	IRAK2;IRAK2	0.911432677773068
cg14265704	cg14265704	NA	NA	8660	0.192	0.8475	----+--+++	0	7.459	9	0.5894	cg14265704	37	2	71131201	VAX2	0.94279708964484
cg07691761	cg07691761	NA	NA	8661	0.192	0.8475	++-----+++	34.7	13.779	9	0.1304	cg07691761	37	5	131892711	RAD50;RAD50;RAD50;RAD50	0.975038833123894
cg05369428	cg05369428	NA	NA	8661	0.192	0.8475	-++-+++-+-	0	8.793	9	0.4566	cg05369428	37	1	11433296		0.965190632153708
cg02851558	cg02851558	NA	NA	8662	0.192	0.8476	-+-++-+-+-	10.3	10.028	9	0.3482	cg02851558	37	1	38260988	MANEAL;MANEAL;MANEAL	0.929741931384762
cg16587909	cg16587909	NA	NA	7931	0.192	0.8476	+++---?--+	0	7.938	8	0.4395	cg16587909	37	15	76031591	DNM1P35	0.941126598675423
cg25687642	cg25687642	NA	NA	8661	0.192	0.8476	+--+++++-+	0	4.645	9	0.8641	cg25687642	37	2	210871		0.929514576130593
cg04062104	cg04062104	NA	NA	8661	-0.192	0.8476	-++-+----+	0	7.117	9	0.625	cg04062104	37	16	85792806		0.965623002427771
cg20566897	cg20566897	NA	NA	8662	-0.192	0.8476	++--++---+	28.9	12.651	9	0.179	cg20566897	37	11	313527	IFITM1	0.896703980535802
cg22260897	cg22260897	NA	NA	8659	-0.192	0.8476	--+--+++-+	0	8.688	9	0.4666	cg22260897	37	21	46822283		0.970352231782885
cg03117053	cg03117053	NA	NA	8657	0.192	0.8476	---+++++--	0	5.624	9	0.7769	cg03117053	37	19	34263644	CHST8;CHST8;CHST8	0.842217427175154
cg01688688	cg01688688	NA	NA	7928	0.192	0.8476	-+--++?++-	0	5.746	8	0.6757	cg01688688	37	5	140614000	PCDHB18	0.97362108460291
cg02473123	cg02473123	NA	NA	8661	0.192	0.8476	----++++--	0	5.685	9	0.7709	cg02473123	37	17	80274776	CD7	0.940322495406293
cg07126115	cg07126115	NA	NA	8657	-0.192	0.8476	---++++-+-	0	5.53	9	0.7858	cg07126115	37	12	133028089		0.955795471743876
cg17859359	cg17859359	NA	NA	8660	-0.192	0.8476	---++-+-++	9.6	9.96	9	0.3537	cg17859359	37	1	158111495		0.890458145557938
cg05311383	cg05311383	NA	NA	8662	0.192	0.8476	-+++--+++-	42.4	15.633	9	0.07494	cg05311383	37	10	116049324	VWA2	0.970097590371893
cg12695586	cg12695586	NA	NA	8661	-0.192	0.8476	++++-+---+	0.6	9.05	9	0.4326	cg12695586	37	3	8810077	OXTR	0.466416825340268
cg02755131	cg02755131	NA	NA	8662	0.192	0.8476	++-++-++--	6.2	9.6	9	0.3838	cg02755131	37	16	82673726	CDH13	0.971915334707827
cg02104138	cg02104138	NA	NA	8662	0.192	0.8476	-+---+--++	7.2	9.697	9	0.3755	cg02104138	37	5	163187595		0.861381803508492
cg04348689	cg04348689	NA	NA	8658	-0.192	0.8476	+-+++-++-+	49.2	17.724	9	0.03851	cg04348689	37	14	93765993	BTBD7;BTBD7	0.917427690532335
cg23883874	cg23883874	NA	NA	8661	-0.192	0.8476	---++---++	0	6.656	9	0.6729	cg23883874	37	8	10405415		0.921141126842658
cg02870621	cg02870621	NA	NA	8662	-0.192	0.8476	++-+-+-++-	0	5.844	9	0.7554	cg02870621	37	19	35224831	ZNF181;ZNF181	0.963235666351717
cg08856223	cg08856223	NA	NA	8652	0.192	0.8476	---+-++--+	16.7	10.81	9	0.2889	cg08856223	37	19	1378265	MUM1;MUM1	0.92479113925716
cg18077636	cg18077636	NA	NA	8662	0.192	0.8476	++---+++--	0	6.731	9	0.6651	cg18077636	37	7	138556012	KIAA1549;KIAA1549	0.959110890384308
cg13849253	cg13849253	NA	NA	8657	-0.192	0.8476	--+------+	44.3	16.152	9	0.06377	cg13849253	37	9	35676166	CA9	0.892345202225455
cg08859159	cg08859159	NA	NA	8661	0.192	0.8476	+-+---+-+-	1.6	9.147	9	0.4238	cg08859159	37	7	141248802		0.894138090593629
cg18628732	cg18628732	NA	NA	7920	0.192	0.8476	++++--?+--	0	7.159	8	0.5196	cg18628732	37	6	30095295		0.930333411984
cg19611175	cg19611175	NA	NA	8640	0.192	0.8476	-++++++-+-	43.7	15.993	9	0.06703	cg19611175	37	3	128720242	CCDC48	0.950398778684709
cg17126555	cg17126555	NA	NA	8661	0.192	0.8476	+-----+-++	0	4.814	9	0.8502	cg17126555	37	19	10445516	RAVER1;ICAM3	0.939368559661976
cg05308829	cg05308829	NA	NA	8659	0.192	0.8476	----++++++	39.7	14.937	9	0.09268	cg05308829	37	7	2855625	GNA12	0.925971978936457
cg02351381	cg02351381	NA	NA	8660	0.192	0.8476	++---+-+--	0	7.852	9	0.5491	cg02351381	37	12	110172346	MGC14436;MGC14436;C12orf34	0.813588121962369
cg15105660	cg15105660	NA	NA	8657	0.192	0.8476	-+-++--+++	24.5	11.922	9	0.2177	cg15105660	37	3	190039935	CLDN1	0.94375730717625
cg01441025	cg01441025	NA	NA	8657	-0.192	0.8476	----++-+++	0	6.336	9	0.7059	cg01441025	37	8	103136942	NCALD;NCALD;NCALD;NCALD;NCALD;NCALD;NCALD;NCALD	0.9757637178922
cg14042190	cg14042190	NA	NA	8656	-0.192	0.8477	---+---+-+	0	6.934	9	0.644	cg14042190	37	2	2547089		0.818037155287213
cg22202031	cg22202031	NA	NA	8650	0.192	0.8477	-++-++++--	0	7.633	9	0.5716	cg22202031	37	12	133464603	CHFR;CHFR;CHFR;CHFR;CHFR	0.947362985229092
cg10613546	cg10613546	NA	NA	8662	-0.192	0.8477	---++----+	34.6	13.77	9	0.1308	cg10613546	37	7	157586866	PTPRN2;PTPRN2;PTPRN2	0.931014525695816
cg14471560	cg14471560	NA	NA	8662	0.192	0.8477	-+++++--+-	0	8.973	9	0.4398	cg14471560	37	2	99225332	C2orf64;UNC50	0.88644083376186
cg01998047	cg01998047	NA	NA	8662	-0.192	0.8477	+++-+---++	6.7	9.646	9	0.3799	cg01998047	37	13	30982651		0.972972762263184
cg00374229	cg00374229	NA	NA	8660	-0.192	0.8477	+-+--+---+	0	8.229	9	0.5112	cg00374229	37	2	186182966		0.942173822433206
cg05347635	cg05347635	NA	NA	8660	0.192	0.8477	-+--+-+-++	0	8.788	9	0.4571	cg05347635	37	1	3466879	MEGF6	0.948799731057319
cg19225422	cg19225422	NA	NA	8661	0.192	0.8477	++-+++-++-	2.9	9.267	9	0.413	cg19225422	37	2	10971446		0.968681169185964
cg19238520	cg19238520	NA	NA	8662	0.192	0.8477	----+--+++	0	4.401	9	0.8831	cg19238520	37	6	28921359		0.860289924015946
cg00416475	cg00416475	NA	NA	8658	-0.192	0.8477	----+++-+-	24.1	11.857	9	0.2215	cg00416475	37	19	19745573	GMIP	0.835149705367371
cg14585694	cg14585694	NA	NA	8661	0.192	0.8477	++++---++-	0	7.383	9	0.5973	cg14585694	37	11	120081506	OAF	0.879170878197779
cg02882375	cg02882375	NA	NA	7931	0.192	0.8477	++--+-?+--	0	7.099	8	0.526	cg02882375	37	11	34517751	ELF5;ELF5	0.900292134884049
cg22336034	cg22336034	NA	NA	8662	-0.192	0.8477	+--+---+++	0	3.398	9	0.9464	cg22336034	37	22	30821633	MTP18;MTP18	0.856801100123917
cg08191046	cg08191046	NA	NA	8660	0.192	0.8477	-+--+-++++	0	6.82	9	0.6559	cg08191046	37	15	74900631	CLK3	0.960143030740007
cg03450076	cg03450076	NA	NA	8660	0.192	0.8477	-+--+-++--	0	6.139	9	0.7259	cg03450076	37	13	113538039	ATP11A;ATP11A	0.975847255735238
cg21234812	cg21234812	NA	NA	8661	0.192	0.8477	-++++--++-	0	8.779	9	0.458	cg21234812	37	17	46985508	UBE2Z	0.922493313395153
cg05418218	cg05418218	NA	NA	8661	0.192	0.8477	++---++++-	0	4.61	9	0.8669	cg05418218	37	6	168613308		0.973409439078979
cg16182351	cg16182351	NA	NA	8662	0.192	0.8477	+-++--+-++	0	6.183	9	0.7214	cg16182351	37	7	1023066	CYP2W1	0.949007369495135
cg21299211	cg21299211	NA	NA	8662	0.192	0.8477	+---+-++++	0	5.495	9	0.7892	cg21299211	37	17	72368259	GPR142	0.973370726408465
cg16550453	cg16550453	NA	NA	8636	-0.192	0.8477	+++-+----+	0	8.532	9	0.4816	cg16550453	37	10	115939018	TDRD1	0.973122837091675
cg22195222	cg22195222	NA	NA	8659	0.192	0.8477	-++++---+-	43.2	15.859	9	0.06989	cg22195222	37	17	8066470	VAMP2	0.947173272652331
cg26754472	cg26754472	NA	NA	7928	0.192	0.8477	+++-++?---	0	5.143	8	0.7422	cg26754472	37	19	6926394	EMR1	0.914533968764481
cg26468049	cg26468049	NA	NA	8656	-0.192	0.8477	+-+-++-+-+	0	5.55	9	0.784	cg26468049	37	16	4817196	ZNF500	0.933077117606783
cg16534233	cg16534233	NA	NA	8660	0.192	0.8477	-++-+-+-++	0	7.411	9	0.5944	cg16534233	37	1	42846477	RIMKLA;RIMKLA	0.975804374928329
cg03066618	cg03066618	NA	NA	8658	-0.192	0.8477	++--+-+-++	23	11.681	9	0.2319	cg03066618	37	6	31929757	SKIV2L	0.962622499343928
cg14528319	cg14528319	NA	NA	8661	-0.192	0.8477	-----++--+	33.2	13.476	9	0.1422	cg14528319	37	19	14607713	GIPC1;GIPC1;GIPC1;GIPC1;GIPC1;GIPC1	0.900292134884049
cg15372065	cg15372065	NA	NA	8658	0.192	0.8477	--+++-+-++	0	6.638	9	0.6747	cg15372065	37	14	52455552	C14orf166	0.97177421269132
cg07205670	cg07205670	NA	NA	8661	-0.192	0.8477	---+-+++-+	21.2	11.421	9	0.2479	cg07205670	37	16	87442901	ZCCHC14	0.960033915497799
cg09288894	cg09288894	NA	NA	8662	-0.192	0.8477	-+-++---++	34.2	13.672	9	0.1345	cg09288894	37	19	12894309		0.931020512699361
cg14417407	cg14417407	NA	NA	8655	-0.192	0.8477	-++--+--+-	0	6.554	9	0.6835	cg14417407	37	1	94313600		0.971422853704129
cg02384811	cg02384811	NA	NA	8661	-0.192	0.8477	--++--++--	0	7.853	9	0.549	cg02384811	37	11	60701068	TMEM132A;TMEM132A	0.802321269060374
cg11816566	cg11816566	NA	NA	8659	-0.192	0.8478	-+--+-+--+	0	4.196	9	0.898	cg11816566	37	1	21050526	SH2D5;SH2D5	0.880940222473977
cg21002528	cg21002528	NA	NA	8662	0.192	0.8478	--++--+-++	0	4.205	9	0.8974	cg21002528	37	11	45903754	CRY2;CRY2	0.882652561852473
cg11403689	cg11403689	NA	NA	7932	0.192	0.8478	-++++-?--+	22.8	10.361	8	0.2406	cg11403689	37	6	30875854	GTF2H4	0.961654138974961
cg08378356	cg08378356	NA	NA	8661	-0.192	0.8478	+++++---++	18.5	11.045	9	0.2726	cg08378356	37	1	36023154	NCDN;NCDN;NCDN;KIAA0319L	0.95907400241306
cg03701005	cg03701005	NA	NA	8662	-0.192	0.8478	--+-++---+	0	4.789	9	0.8523	cg03701005	37	17	40729832	PSMC3IP;PSMC3IP	0.927588755451169
cg18899999	cg18899999	NA	NA	8658	-0.192	0.8478	-+++++----	0	7.891	9	0.5451	cg18899999	37	11	85755155	PICALM;PICALM	0.967197138542555
cg12434258	cg12434258	NA	NA	8658	-0.192	0.8478	-++----+--	0.3	9.029	9	0.4346	cg12434258	37	19	12721799	ZNF490;ZNF791;ZNF791	0.95970755712558
cg05026798	cg05026798	NA	NA	8662	-0.192	0.8478	----+-++++	0	7.216	9	0.6147	cg05026798	37	11	43962749	LOC387763	0.969758416448755
cg03373857	cg03373857	NA	NA	8661	-0.192	0.8478	++-++--+--	0	6.601	9	0.6786	cg03373857	37	7	74489715	WBSCR16	0.837997525491718
cg18160402	cg18160402	NA	NA	8659	-0.192	0.8478	-++--+---+	0	3.295	9	0.9515	cg18160402	37	17	11144509	SHISA6	0.941126598675423
cg10992558	cg10992558	NA	NA	8657	0.192	0.8478	++---+++-+	0.7	9.062	9	0.4316	cg10992558	37	1	95369272	CNN3	0.901617450199345
cg06000963	cg06000963	NA	NA	8661	0.192	0.8478	+++-++-+--	0	6.228	9	0.7169	cg06000963	37	21	33245114	HUNK	0.941276907841392
cg09577244	cg09577244	NA	NA	8660	-0.192	0.8478	----+--+++	0	8.076	9	0.5265	cg09577244	37	2	75836347		0.965190632153708
cg21895453	cg21895453	NA	NA	8660	-0.192	0.8478	++++----+-	53	19.149	9	0.02396	cg21895453	37	19	55973778	ISOC2;ISOC2;ISOC2	0.965190632153708
cg01448881	cg01448881	NA	NA	8662	0.192	0.8478	-+-+-++++-	36.9	14.272	9	0.113	cg01448881	37	1	160084263	ATP1A2	0.969758416448755
cg09573809	cg09573809	NA	NA	8660	-0.192	0.8478	++-+--++-+	0	8.154	9	0.5187	cg09573809	37	19	58874563	ZNF497	0.921154784681659
cg12338097	cg12338097	NA	NA	8655	0.192	0.8478	---+++--++	9.7	9.964	9	0.3534	cg12338097	37	18	22929407	ZNF521	0.965473609706236
cg08757924	cg08757924	NA	NA	8286	-0.192	0.8478	---+?+-+-+	23.1	10.397	8	0.2382	cg08757924	37	4	85306687		0.890458145557938
cg25160978	cg25160978	NA	NA	8650	-0.192	0.8478	--+--+-+--	0	5.862	9	0.7537	cg25160978	37	2	20866107	GDF7	0.953967998663699
cg06563086	cg06563086	NA	NA	8660	-0.192	0.8478	+--+++----	43.1	15.818	9	0.07078	cg06563086	37	17	44919303		0.973712729094416
cg15801019	cg15801019	NA	NA	8661	0.192	0.8478	-------+++	0	6.634	9	0.6752	cg15801019	37	6	129203783	LAMA2;LAMA2	0.916749663166732
cg10960700	cg10960700	NA	NA	8662	-0.192	0.8478	--+++-+++-	58	21.41	9	0.01095	cg10960700	37	7	128371353	FAM71F1	0.910885448739293
cg11973682	cg11973682	NA	NA	8662	-0.192	0.8478	--++--+---	0	5.396	9	0.7985	cg11973682	37	4	5890633	CRMP1;CRMP1	0.959549590405869
cg05053688	cg05053688	NA	NA	8662	0.192	0.8478	-+-+----++	31.4	13.115	9	0.1575	cg05053688	37	1	101702744	S1PR1	0.965275348666794
cg08950929	cg08950929	NA	NA	8655	0.192	0.8478	-+++----++	56.4	20.637	9	0.01436	cg08950929	37	16	58768327	GOT2	0.93794097363095
cg14277923	cg14277923	NA	NA	7932	-0.192	0.8478	--++--?-+-	42.9	14.012	8	0.08146	cg14277923	37	9	139091843	LHX3;LHX3	0.931020512699361
cg03465891	cg03465891	NA	NA	8660	-0.192	0.8478	-++----+++	18.4	11.023	9	0.2741	cg03465891	37	6	45389953	RUNX2;RUNX2;RUNX2;RUNX2	0.930982363485038
cg08919372	cg08919372	NA	NA	8661	0.192	0.8478	---+++---+	4.5	9.424	9	0.3991	cg08919372	37	8	1370327		0.962318460728882
cg14994247	cg14994247	NA	NA	8662	0.192	0.8478	---+++++-+	7.3	9.711	9	0.3744	cg14994247	37	5	1407005	SLC6A3	0.792179410410157
cg00934017	cg00934017	NA	NA	8660	0.192	0.8478	-+---+++--	4.2	9.392	9	0.4019	cg00934017	37	1	115842640	NGF	0.890904105262368
cg16225429	cg16225429	NA	NA	8659	-0.192	0.8478	++---+-+++	0	4.351	9	0.8868	cg16225429	37	3	50365552	TUSC2;TUSC2	0.93030062558812
cg02884820	cg02884820	NA	NA	8657	0.192	0.8478	+++--+++--	0	6.912	9	0.6463	cg02884820	37	17	722837	NXN	0.912375089056985
cg17724171	cg17724171	NA	NA	8655	-0.192	0.8478	+--+++-+--	0	1.595	9	0.9964	cg17724171	37	1	6240267	CHD5	0.904978678286891
cg24759237	cg24759237	NA	NA	8662	-0.192	0.8478	--+---++++	0	7.754	9	0.5591	cg24759237	37	4	142956467	INPP4B;INPP4B	0.896881469117277
cg07061728	cg07061728	NA	NA	8662	0.192	0.8478	-+-++---++	0.1	9.011	9	0.4363	cg07061728	37	17	1880941	RTN4RL1	0.947153906883533
cg27458265	cg27458265	NA	NA	8661	-0.192	0.8478	+++--+--++	65	25.712	9	0.002276	cg27458265	37	16	55542981	LPCAT2;LPCAT2	0.943157323004189
cg07127357	cg07127357	NA	NA	8658	0.192	0.8478	+-+-+++---	0	6.496	9	0.6895	cg07127357	37	5	148654912	AFAP1L1;AFAP1L1	0.975315186206673
cg26046204	cg26046204	NA	NA	8660	0.192	0.8478	----++-+-+	0	3.058	9	0.962	cg26046204	37	11	72929170	P2RY2;P2RY2;P2RY2	0.886365518603423
cg15594133	cg15594133	NA	NA	8662	0.192	0.8478	-++-++--++	0	8.865	9	0.4498	cg15594133	37	10	82214337	TSPAN14;TSPAN14	0.881570538458171
cg22398226	cg22398226	NA	NA	8662	-0.192	0.8478	-------+-+	0	7.782	9	0.5563	cg22398226	37	4	155662217		0.86898901507487
cg24163418	cg24163418	NA	NA	8661	-0.192	0.8478	-++----++-	0	8.324	9	0.5019	cg24163418	37	8	95238935		0.972332300744155
cg09996325	cg09996325	NA	NA	8661	-0.192	0.8478	-++-+-++--	32.9	13.412	9	0.1448	cg09996325	37	13	74599636	KLF12	0.864590647082646
cg05086264	cg05086264	NA	NA	8660	-0.192	0.8478	++++-----+	0	8.512	9	0.4835	cg05086264	37	10	45877997	ALOX5	0.969881154083732
cg23515942	cg23515942	NA	NA	8647	0.192	0.8478	++--++-+--	0	5.814	9	0.7584	cg23515942	37	3	50359019	HYAL2;HYAL2	0.950626471134866
cg26109423	cg26109423	NA	NA	8659	-0.192	0.8478	--+++-++--	0	2.664	9	0.9761	cg26109423	37	4	141543410	TBC1D9	0.926921599895626
cg07148197	cg07148197	NA	NA	8662	0.192	0.8478	+--+++-++-	13.8	10.442	9	0.3159	cg07148197	37	11	122855292		0.93640615472313
cg00887101	cg00887101	NA	NA	8661	-0.192	0.8478	++++----+-	0	6.023	9	0.7376	cg00887101	37	11	62420578	INTS5	0.966291882028397
cg01641096	cg01641096	NA	NA	8662	0.192	0.8479	+-+-++--++	18.2	11	9	0.2757	cg01641096	37	16	776918	HAGHL;HAGHL;CCDC78	0.969758416448755
cg01574297	cg01574297	NA	NA	8661	0.192	0.8479	-++--+-+++	0	8.189	9	0.5152	cg01574297	37	6	118647446		0.972294226222111
cg16174779	cg16174779	NA	NA	7918	-0.192	0.8479	-+++-+-?--	17.2	9.666	8	0.2892	cg16174779	37	18	59993903	TNFRSF11A	0.924967310245346
cg23781075	cg23781075	NA	NA	8660	0.192	0.8479	--++-+-+++	0	5.674	9	0.7721	cg23781075	37	20	170581	DEFB128	0.799104210208181
cg05574272	cg05574272	NA	NA	8659	0.192	0.8479	---+++-++-	0	3.961	9	0.914	cg05574272	37	5	33938213	RXFP3	0.973461725894652
cg05295082	cg05295082	NA	NA	8660	0.192	0.8479	+--+-++--+	25.3	12.042	9	0.211	cg05295082	37	7	155916902		0.931020512699361
cg17187287	cg17187287	NA	NA	8657	-0.192	0.8479	+-+-+----+	50.7	18.243	9	0.03246	cg17187287	37	4	115519593	UGT8	0.96262606639749
cg03305454	cg03305454	NA	NA	8278	-0.192	0.8479	---+?+-+--	29.7	11.375	8	0.1814	cg03305454	37	3	42843817	HIGD1A;HIGD1A;HIGD1A	0.927173576651137
cg12161971	cg12161971	NA	NA	8659	0.192	0.8479	++--+---++	0	4.348	9	0.8871	cg12161971	37	11	77907332	USP35	0.932603776866176
cg03533109	cg03533109	NA	NA	8662	0.192	0.8479	-+---+-++-	0	8.327	9	0.5016	cg03533109	37	8	898764		0.94731119126846
cg16161156	cg16161156	NA	NA	8662	0.192	0.8479	-+-++-+--+	13.3	10.383	9	0.3204	cg16161156	37	20	33303111	NCOA6	0.929377283627302
cg04787786	cg04787786	NA	NA	8657	-0.192	0.8479	-++++---+-	34.2	13.685	9	0.134	cg04787786	37	20	34286964	ROMO1;NFS1	0.880940916514438
cg13141289	cg13141289	NA	NA	8662	0.192	0.8479	+++--+--++	0	6.793	9	0.6586	cg13141289	37	15	49339044	SECISBP2L	0.970352231782885
cg26142972	cg26142972	NA	NA	8662	-0.192	0.8479	----+++++-	0	8.068	9	0.5273	cg26142972	37	2	220402858	ACCN4;ACCN4	0.958099053548971
cg00988577	cg00988577	NA	NA	8661	-0.192	0.8479	+--+--++--	17.6	10.925	9	0.2809	cg00988577	37	6	32978548	HLA-DOA	0.952097615669085
cg22815953	cg22815953	NA	NA	8652	0.192	0.8479	+-+-++-++-	8.3	9.813	9	0.3659	cg22815953	37	20	48599524	SNAI1	0.940211758339317
cg26522297	cg26522297	NA	NA	8659	-0.192	0.8479	---+--++-+	12.6	10.302	9	0.3266	cg26522297	37	11	115829838		0.975315186206673
cg15173150	cg15173150	NA	NA	7932	0.192	0.8479	-+---+?-++	19.3	9.908	8	0.2715	cg15173150	37	5	174220904		0.908490527413972
cg17857094	cg17857094	NA	NA	8661	0.192	0.8479	----++-+--	50.5	18.191	9	0.03302	cg17857094	37	6	30907280	DPCR1	0.890195528387842
cg13533456	cg13533456	NA	NA	8661	-0.192	0.8479	-----++--+	5.2	9.489	9	0.3934	cg13533456	37	6	116818106	BET3L	0.918411364092201
cg02246876	cg02246876	NA	NA	8661	0.192	0.8479	+-----+-+-	1.1	9.096	9	0.4284	cg02246876	37	14	23586582	CEBPE	0.970198995480513
cg24725185	cg24725185	NA	NA	8657	0.192	0.8479	+-++--++--	0	6.592	9	0.6795	cg24725185	37	2	3111279		0.97215313189574
cg25124476	cg25124476	NA	NA	8662	0.192	0.8479	-++++---++	45	16.352	9	0.05988	cg25124476	37	7	150497738	TMEM176B;TMEM176B;TMEM176A;TMEM176B;TMEM176B	0.97252987691826
cg12551394	cg12551394	NA	NA	8662	0.192	0.8479	-++--+++--	4.3	9.403	9	0.4009	cg12551394	37	12	115849206		0.9650959706347
cg15546638	cg15546638	NA	NA	8285	0.192	0.8479	--+-?+--++	11.6	9.055	8	0.3377	cg15546638	37	15	93277793		0.971470708532971
cg09020461	cg09020461	NA	NA	8655	-0.192	0.8479	-++-+---+-	0.5	9.045	9	0.4332	cg09020461	37	15	43802885	TP53BP1	0.974040168619452
cg19002100	cg19002100	NA	NA	8653	-0.192	0.8479	------++-+	3.9	9.364	9	0.4044	cg19002100	37	6	87643469		0.969578084560894
cg10433104	cg10433104	NA	NA	8662	0.192	0.8479	+++----++-	12.4	10.276	9	0.3286	cg10433104	37	11	18417767	LDHA;LDHA;LDHA;LDHA;LDHA;LDHA	0.901958120937317
cg15987975	cg15987975	NA	NA	8661	0.192	0.8479	+--++--+++	0	6.975	9	0.6397	cg15987975	37	2	219135380	AAMP;PNKD;PNKD	0.866016545219307
cg02082089	cg02082089	NA	NA	8660	-0.192	0.8479	---++-+--+	0	7.198	9	0.6165	cg02082089	37	2	37841934		0.868959415908269
cg08928696	cg08928696	NA	NA	8659	-0.192	0.8479	-++-+---++	49.1	17.68	9	0.03908	cg08928696	37	1	225632889		0.945436142880992
cg16080656	cg16080656	NA	NA	8660	-0.192	0.8479	---++-+++-	0	3.271	9	0.9526	cg16080656	37	3	5163887	ARL8B	0.861381803508492
cg22903471	cg22903471	NA	NA	8647	0.192	0.8479	+----++-+-	33.2	13.481	9	0.142	cg22903471	37	2	27725779	GCKR	0.973273347320228
cg12001558	cg12001558	NA	NA	8662	-0.192	0.8479	-+--+---++	2.9	9.267	9	0.413	cg12001558	37	7	73096937	DNAJC30;DNAJC30;WBSCR22	0.882307529866591
cg20463894	cg20463894	NA	NA	8659	-0.192	0.8479	--+-+++-++	0	5.505	9	0.7883	cg20463894	37	10	1067420	C10orf110;C10orf110;C10orf110;C10orf110;IDI2	0.948170731339056
cg21737444	cg21737444	NA	NA	8646	0.192	0.8479	+++---++++	0	6.619	9	0.6767	cg21737444	37	22	38071591	LGALS1	0.674459804917419
cg01431830	cg01431830	NA	NA	8662	0.192	0.8479	---++-+--+	39.9	14.965	9	0.09191	cg01431830	37	1	156849779	NTRK1;NTRK1;NTRK1	0.941671653543594
cg08390696	cg08390696	NA	NA	8659	0.192	0.848	++--++--++	29.7	12.811	9	0.1713	cg08390696	37	13	99405102	SLC15A1	0.9753882820107
cg01844866	cg01844866	NA	NA	8662	-0.192	0.848	++++------	0	7.342	9	0.6016	cg01844866	37	16	87669832	JPH3	0.973068527647081
cg21916461	cg21916461	NA	NA	8661	0.192	0.848	+--+-----+	8.8	9.873	9	0.3609	cg21916461	37	11	68148079	LRP5	0.779418527841661
cg22291084	cg22291084	NA	NA	8662	-0.192	0.848	---+----++	0	8.522	9	0.4825	cg22291084	37	11	355901		0.832621941632481
cg18303437	cg18303437	NA	NA	8660	0.192	0.848	++-++---++	38.7	14.684	9	0.09999	cg18303437	37	3	137228423		0.958381832382775
cg23678322	cg23678322	NA	NA	8662	0.192	0.848	---+++---+	23.6	11.786	9	0.2256	cg23678322	37	15	41801319	LTK;LTK;LTK	0.814254839482241
cg02032982	cg02032982	NA	NA	8633	-0.192	0.848	-----+++-+	0	7.986	9	0.5356	cg02032982	37	14	76905532	ESRRB	0.832621941632481
cg05962028	cg05962028	NA	NA	8660	0.192	0.848	++----+++-	0	4.938	9	0.8396	cg05962028	37	12	214000	IQSEC3;IQSEC3	0.939368559661976
cg18520141	cg18520141	NA	NA	8661	-0.192	0.848	+++-+--++-	16.5	10.781	9	0.291	cg18520141	37	19	54704690	RPS9	0.973461725894652
cg27237300	cg27237300	NA	NA	8659	0.192	0.848	++++++----	0	3.476	9	0.9424	cg27237300	37	21	34442292	OLIG1	0.8420365784777
cg21956614	cg21956614	NA	NA	8662	-0.192	0.848	++-----+-+	4.6	9.437	9	0.3979	cg21956614	37	4	129439073		0.970939556440571
cg00087884	cg00087884	NA	NA	8661	0.192	0.848	-+++-+-++-	32.3	13.302	9	0.1494	cg00087884	37	1	6525551	TNFRSF25;TNFRSF25;TNFRSF25;TNFRSF25;TNFRSF25;TNFRSF25	0.97362108460291
cg03575765	cg03575765	NA	NA	8661	-0.192	0.848	--+--+++--	52.3	18.864	9	0.02637	cg03575765	37	14	103551944		0.927173576651137
cg06527213	cg06527213	NA	NA	8662	-0.192	0.848	--+-+++--+	0	8.919	9	0.4448	cg06527213	37	15	86315211	KLHL25;MIR1276	0.95927964179319
cg17185639	cg17185639	NA	NA	7931	0.192	0.848	+-+++-?-++	0	6.459	8	0.5959	cg17185639	37	17	45330862	ITGB3	0.881627207572355
cg00784654	cg00784654	NA	NA	8659	-0.192	0.848	-++--++--+	0	4.998	9	0.8344	cg00784654	37	1	1502751	SSU72	0.918286162741081
cg21820517	cg21820517	NA	NA	8660	0.192	0.848	-++--+--++	0	7.172	9	0.6193	cg21820517	37	1	21672497	ECE1	0.973461725894652
cg06707369	cg06707369	NA	NA	8659	-0.192	0.848	+-++-+---+	31.5	13.14	9	0.1564	cg06707369	37	19	36400425	TYROBP;TYROBP	0.932017235361536
cg14350088	cg14350088	NA	NA	8648	0.192	0.848	+++-++-++-	0	6.306	9	0.709	cg14350088	37	2	234160149	ATG16L1;ATG16L1	0.931959595396435
cg06988467	cg06988467	NA	NA	8660	-0.192	0.848	+-+++-++--	19.4	11.171	9	0.2642	cg06988467	37	1	175905775		0.960902973449468
cg01315621	cg01315621	NA	NA	8660	-0.192	0.848	--+++-+---	0	3.336	9	0.9495	cg01315621	37	2	241065850		0.920650901638849
cg03673916	cg03673916	NA	NA	8661	-0.192	0.848	++---+--++	56	20.461	9	0.01527	cg03673916	37	6	90061999	UBE2J1	0.945436142880992
cg18857951	cg18857951	NA	NA	8661	-0.192	0.848	---+-+++--	0	8.656	9	0.4696	cg18857951	37	14	94395516	FAM181A	0.930873412687585
cg09635738	cg09635738	NA	NA	8659	0.192	0.848	++--++-++-	0	5.594	9	0.7798	cg09635738	37	1	41889828		0.828694987053274
cg01347776	cg01347776	NA	NA	8662	0.192	0.848	+-+++--++-	0	8.785	9	0.4573	cg01347776	37	3	179121836	GNB4	0.95927964179319
cg11471939	cg11471939	NA	NA	8658	0.192	0.848	-+-+++----	0	6.871	9	0.6505	cg11471939	37	15	72522966	PKM2;PKM2;PKM2	0.955754299110075
cg09175009	cg09175009	NA	NA	8661	0.192	0.848	-+--+--+++	9.8	9.975	9	0.3525	cg09175009	37	16	10912699	FAM18A	0.822166981134471
cg03897607	cg03897607	NA	NA	8661	-0.192	0.848	--++-++---	35.2	13.887	9	0.1264	cg03897607	37	2	18768419	NT5C1B;NT5C1B	0.962882109521785
cg18531175	cg18531175	NA	NA	8661	0.192	0.848	+++-++-+--	0	5.728	9	0.7668	cg18531175	37	5	43483681	C5orf28	0.894664258552999
cg18979762	cg18979762	NA	NA	8661	-0.192	0.848	+----+++--	0	2.525	9	0.9802	cg18979762	37	1	231560395	EGLN1;EGLN1	0.959014617848332
cg06474323	cg06474323	NA	NA	8648	0.192	0.848	++-+++++--	3.8	9.356	9	0.4051	cg06474323	37	17	38257020	NR1D1	0.956074375898099
cg00525597	cg00525597	NA	NA	8659	0.192	0.848	-+-++++-++	0	7.545	9	0.5806	cg00525597	37	1	973595	AGRN	0.838162185384416
cg00094943	cg00094943	NA	NA	8660	-0.192	0.848	--+++-+-+-	2.5	9.231	9	0.4162	cg00094943	37	7	150093059	ZNF775	0.949265597166853
cg14464057	cg14464057	NA	NA	8659	-0.192	0.848	-+++--+---	0	8.851	9	0.4512	cg14464057	37	2	210673311	UNC80;UNC80	0.924967310245346
cg16160493	cg16160493	NA	NA	8661	0.192	0.8481	+++---++--	0	6.485	9	0.6905	cg16160493	37	14	89837519	FOXN3;FOXN3	0.86217368147823
cg00166915	cg00166915	NA	NA	8661	0.192	0.8481	-++---+++-	33.5	13.535	9	0.1399	cg00166915	37	14	101361359	MEG8	0.937174422913765
cg23200818	cg23200818	NA	NA	8659	-0.191	0.8481	+----++-+-	0	2.026	9	0.9911	cg23200818	37	12	133414294		0.970860420359672
cg10721338	cg10721338	NA	NA	8662	0.192	0.8481	+++++---+-	40.3	15.082	9	0.08872	cg10721338	37	17	45726624	KPNB1	0.971295766931163
cg05439368	cg05439368	NA	NA	8661	-0.192	0.8481	+-+---+-++	24.7	11.955	9	0.2158	cg05439368	37	15	45028098	TRIM69;TRIM69	0.967099133923545
cg19613400	cg19613400	NA	NA	8634	-0.192	0.8481	++-+--++--	0	5.552	9	0.7838	cg19613400	37	1	40254712	BMP8B	0.96942529282145
cg23325963	cg23325963	NA	NA	8662	0.191	0.8481	-++-+++-++	46.6	16.869	9	0.0508	cg23325963	37	2	45160093		0.962456609365369
cg22591964	cg22591964	NA	NA	8662	-0.192	0.8481	-+-++-+--+	0	2.564	9	0.9791	cg22591964	37	10	98144438	TLL2	0.9753882820107
cg26473301	cg26473301	NA	NA	8661	-0.192	0.8481	--+--++--+	6.6	9.637	9	0.3807	cg26473301	37	21	37695738	MORC3	0.878991922786008
cg07529087	cg07529087	NA	NA	8661	-0.192	0.8481	+--++++++-	31.5	13.132	9	0.1567	cg07529087	37	15	91410508	FURIN	0.88959599359008
cg13468772	cg13468772	NA	NA	8662	0.191	0.8481	---+++++-+	0	7.388	9	0.5968	cg13468772	37	3	73578439	PDZRN3	0.934640413347829
cg19163348	cg19163348	NA	NA	8661	0.192	0.8481	+-+-++--+-	0	5.301	9	0.8073	cg19163348	37	1	155247357	HCN3	0.934640413347829
cg14159007	cg14159007	NA	NA	8648	0.192	0.8481	++-+-+++--	61.8	23.581	9	0.005015	cg14159007	37	15	54304950	UNC13C	0.928571961051963
cg23518791	cg23518791	NA	NA	8662	-0.192	0.8481	-+--++-+-+	13.5	10.409	9	0.3184	cg23518791	37	22	18111806	ATP6V1E1;ATP6V1E1;ATP6V1E1	0.922493313395153
cg03441710	cg03441710	NA	NA	8629	0.192	0.8481	+++--+++--	0	5.397	9	0.7984	cg03441710	37	15	71787471	THSD4	0.974172019683822
cg22345063	cg22345063	NA	NA	8661	-0.192	0.8481	-++++-+-++	61.4	23.303	9	0.005551	cg22345063	37	1	48191702		0.919964951596351
cg12514734	cg12514734	NA	NA	8661	0.192	0.8481	+--+-+++++	33.2	13.463	9	0.1427	cg12514734	37	12	3216258	TSPAN9;TSPAN9	0.904846503271746
cg00026703	cg00026703	NA	NA	8662	-0.192	0.8481	-+-++-++-+	0	8.427	9	0.4918	cg00026703	37	15	96870030	NR2F2	0.846109541644089
cg01099470	cg01099470	NA	NA	8656	0.191	0.8481	-+--+++---	0	8.908	9	0.4458	cg01099470	37	2	131103656	IMP4	0.956910233034056
cg15870741	cg15870741	NA	NA	8659	-0.191	0.8481	-+----++--	0	7.276	9	0.6084	cg15870741	37	6	127833557	C6orf174	0.960911548267167
cg19981839	cg19981839	NA	NA	8656	-0.192	0.8481	++-----+++	37.1	14.306	9	0.1119	cg19981839	37	16	30366847	CD2BP2;CD2BP2	0.868965129166619
cg19372049	cg19372049	NA	NA	8661	0.192	0.8481	--+++--++-	0	2.652	9	0.9765	cg19372049	37	12	108954532	SART3	0.97362108460291
cg22337128	cg22337128	NA	NA	8660	-0.192	0.8481	-+--+----+	0	6.81	9	0.6569	cg22337128	37	14	29243404	C14orf23;C14orf23	0.955661316509239
cg02065192	cg02065192	NA	NA	8662	0.192	0.8481	-++---++-+	0	4.29	9	0.8913	cg02065192	37	1	6421414	ACOT7;ACOT7;ACOT7	0.846109541644089
cg10624729	cg10624729	NA	NA	8661	-0.192	0.8481	-+++----+-	33	13.435	9	0.1439	cg10624729	37	1	78298207	FAM73A	0.908886304254679
cg08234171	cg08234171	NA	NA	8662	-0.192	0.8481	-++-++-+++	14	10.463	9	0.3143	cg08234171	37	11	73587952	CHCHD8;PAAF1	0.953845117693898
cg12152867	cg12152867	NA	NA	8660	-0.192	0.8481	--++++--+-	0	8.434	9	0.491	cg12152867	37	6	56708725	DST;DST;DST;DST	0.963407780115926
cg01800926	cg01800926	NA	NA	8656	-0.192	0.8481	--+++---++	11	10.114	9	0.3414	cg01800926	37	1	9884565	CLSTN1;CLSTN1	0.896346368923926
cg05210826	cg05210826	NA	NA	8662	0.192	0.8481	+--++--+-+	0	5.752	9	0.7644	cg05210826	37	12	56211444	ORMDL2;SARNP;SARNP;SARNP	0.956459147167368
cg13903070	cg13903070	NA	NA	8656	0.192	0.8481	+-++-++-+-	22	11.543	9	0.2403	cg13903070	37	1	61456527		0.922681524309458
cg17272224	cg17272224	NA	NA	8662	0.192	0.8481	--+++---++	8	9.785	9	0.3682	cg17272224	37	2	45237885	SIX2	0.921472335768641
cg01145124	cg01145124	NA	NA	8660	-0.192	0.8481	+---++++--	0	8.972	9	0.4399	cg01145124	37	2	61505066	USP34	0.862114956893766
cg15895391	cg15895391	NA	NA	8662	0.192	0.8481	--+++-++--	0	3.503	9	0.941	cg15895391	37	5	14463177	TRIO	0.918909214585776
cg12039286	cg12039286	NA	NA	8660	-0.191	0.8481	+-++-+----	0	4.072	9	0.9066	cg12039286	37	8	143533193		0.975664602076639
cg11252118	cg11252118	NA	NA	8661	0.192	0.8481	+--+-++++-	0	5.404	9	0.7978	cg11252118	37	10	131769845		0.949051656722962
cg14079414	cg14079414	NA	NA	8661	-0.191	0.8481	---+-+--++	23.5	11.764	9	0.227	cg14079414	37	4	54232215	SCFD2;SCFD2	0.965623002427771
cg20133788	cg20133788	NA	NA	8659	0.192	0.8481	++--+-+-+-	0	7.866	9	0.5477	cg20133788	37	17	78313663	RNF213	0.949265597166853
cg16196713	cg16196713	NA	NA	8658	-0.192	0.8481	++-----+-+	33.5	13.54	9	0.1397	cg16196713	37	8	145514924	BOP1;HSF1	0.9757637178922
cg02408252	cg02408252	NA	NA	8651	0.191	0.8481	+--+--++++	0	3.652	9	0.9328	cg02408252	37	11	44978996		0.909789566888652
cg01154505	cg01154505	NA	NA	8662	0.191	0.8482	++-++++-+-	0	6.066	9	0.7332	cg01154505	37	2	112940409	FBLN7;FBLN7	0.861547524406649
cg02741440	cg02741440	NA	NA	8655	-0.191	0.8482	+---+---++	65.7	26.238	9	0.001867	cg02741440	37	5	41509882	PLCXD3	0.921708202757052
cg24694743	cg24694743	NA	NA	8661	0.191	0.8482	++--++++--	41	15.26	9	0.08404	cg24694743	37	1	32088013	HCRTR1	0.970352231782885
cg19694923	cg19694923	NA	NA	8660	-0.191	0.8482	-++-+-+-+-	0	5.762	9	0.7635	cg19694923	37	1	68516374	DIRAS3;DIRAS3	0.929377283627302
cg09276486	cg09276486	NA	NA	8662	0.191	0.8482	--+--++++-	0	6.759	9	0.6621	cg09276486	37	1	6999547	CAMTA1	0.966099504994745
cg19442545	cg19442545	NA	NA	8658	0.191	0.8482	+++-++----	0	5.382	9	0.7998	cg19442545	37	10	75533431	FUT11	0.960452413487241
cg03727240	cg03727240	NA	NA	8662	0.191	0.8482	-++-+-+-++	0	5.053	9	0.8296	cg03727240	37	12	57963879	KIF5A	0.966646598054358
cg20858341	cg20858341	NA	NA	8654	0.191	0.8482	+-+---++-+	0	6.837	9	0.6541	cg20858341	37	20	49547896	ADNP;ADNP	0.961945627591148
cg16534196	cg16534196	NA	NA	8648	0.191	0.8482	--+--++-+-	0	4.632	9	0.8651	cg16534196	37	19	56089807	ZNF579	0.958298117881764
cg15988812	cg15988812	NA	NA	8660	0.191	0.8482	-----+++++	0	5.616	9	0.7776	cg15988812	37	19	33889481	PEPD;PEPD;PEPD	0.967297453184807
cg11948469	cg11948469	NA	NA	8658	0.191	0.8482	+-+---++--	13.1	10.353	9	0.3226	cg11948469	37	10	29827507	SVIL;SVIL	0.949051656722962
cg19780563	cg19780563	NA	NA	8658	-0.191	0.8482	-+++--+++-	0	2.83	9	0.9707	cg19780563	37	10	94594494	EXOC6;EXOC6	0.946292934661187
cg06640728	cg06640728	NA	NA	8660	-0.191	0.8482	---++-++--	0	5.188	9	0.8176	cg06640728	37	7	1512940	INTS1	0.924872980339006
cg09586191	cg09586191	NA	NA	8662	0.191	0.8482	+++--+--++	0	3.88	9	0.9191	cg09586191	37	1	1149661	TNFRSF4	0.955420344692902
cg01244775	cg01244775	NA	NA	8662	0.191	0.8482	-+++-+--++	0	6.244	9	0.7152	cg01244775	37	2	131675994	ARHGEF4;ARHGEF4	0.931488581376995
cg04571509	cg04571509	NA	NA	8660	-0.191	0.8482	+++-+--+-+	0	3.958	9	0.9141	cg04571509	37	15	51199642	AP4E1	0.965340068239219
cg11296774	cg11296774	NA	NA	8662	-0.191	0.8482	--++---+++	0	6.875	9	0.6501	cg11296774	37	11	2423847	TSSC4	0.937790254379353
cg15030415	cg15030415	NA	NA	8660	0.191	0.8482	+--+-+---+	0	6.564	9	0.6824	cg15030415	37	17	2908068	RAP1GAP2;RAP1GAP2	0.875011078171795
cg18568067	cg18568067	NA	NA	8661	0.191	0.8482	-+-+-+-++-	0	5.691	9	0.7704	cg18568067	37	11	46373641	DGKZ;DGKZ;DGKZ	0.971139234079588
cg25342125	cg25342125	NA	NA	8662	-0.191	0.8482	-+-+-+---+	32.9	13.414	9	0.1448	cg25342125	37	3	191046380	CCDC50;UTS2D;CCDC50	0.969819973638205
cg16246489	cg16246489	NA	NA	8661	0.191	0.8482	--+---+-++	0	8.074	9	0.5267	cg16246489	37	5	134735675	H2AFY;H2AFY;H2AFY;H2AFY	0.906053250018941
cg12154110	cg12154110	NA	NA	8661	0.191	0.8482	++--+++-+-	16.2	10.736	9	0.2943	cg12154110	37	19	49254220	FUT1	0.875011078171795
cg02733081	cg02733081	NA	NA	8662	0.191	0.8482	--+-++-+-+	38.8	14.715	9	0.09908	cg02733081	37	13	31061080		0.906760748335742
cg02669888	cg02669888	NA	NA	8662	0.191	0.8482	+---+-+--+	0	4.788	9	0.8524	cg02669888	37	6	32178669	NOTCH4	0.969004688067192
cg14609139	cg14609139	NA	NA	8661	-0.191	0.8482	+---+++--+	4.1	9.389	9	0.4021	cg14609139	37	9	138989740		0.922997513938531
cg10655492	cg10655492	NA	NA	8660	0.191	0.8482	+--++++---	43.1	15.83	9	0.07052	cg10655492	37	15	94443812		0.965190632153708
cg14933257	cg14933257	NA	NA	8660	0.191	0.8482	--+++--+++	0	3.291	9	0.9516	cg14933257	37	2	216176561	ATIC	0.963512674317658
cg09297839	cg09297839	NA	NA	8656	0.191	0.8482	-+---+++--	75	35.974	9	4.006e-05	cg09297839	37	11	3250071	MRGPRE	0.939510219376753
cg23755113	cg23755113	NA	NA	8636	-0.191	0.8482	-+----++-+	0	4.209	9	0.8971	cg23755113	37	7	65670237	TPST1	0.94136495184187
cg21005154	cg21005154	NA	NA	8660	-0.191	0.8482	++--+--+--	0.5	9.046	9	0.433	cg21005154	37	7	140340155		0.975833681499976
cg16005559	cg16005559	NA	NA	8661	-0.191	0.8482	--+---+-++	11.6	10.176	9	0.3364	cg16005559	37	11	120040616		0.935030651345374
cg21932672	cg21932672	NA	NA	8662	-0.191	0.8482	-+++--+++-	3.7	9.35	9	0.4056	cg21932672	37	1	95584445	TMEM56	0.969881154083732
cg26330326	cg26330326	NA	NA	8661	-0.191	0.8482	-++----+++	14.3	10.498	9	0.3117	cg26330326	37	2	62132771	COMMD1	0.922874210031895
cg13564020	cg13564020	NA	NA	8662	-0.191	0.8482	-++++++---	0	3.438	9	0.9444	cg13564020	37	14	79939536	NRXN3;NRXN3;NRXN3	0.975804374928329
cg23352712	cg23352712	NA	NA	8651	0.191	0.8482	+++-++-+--	0	8.128	9	0.5213	cg23352712	37	5	121412970	LOX	0.918411364092201
cg04839219	cg04839219	NA	NA	8660	0.191	0.8482	----+++-+-	11.8	10.204	9	0.3343	cg04839219	37	2	234684024		0.971082039853423
cg16870867	cg16870867	NA	NA	8659	-0.191	0.8482	+-+--++--+	52.5	18.937	9	0.02574	cg16870867	37	18	45275452		0.962622499343928
cg04497927	cg04497927	NA	NA	8661	-0.191	0.8482	---+--++++	0	6.268	9	0.7128	cg04497927	37	16	84225080	ADAD2;ADAD2	0.918988730914168
cg06175825	cg06175825	NA	NA	8649	-0.191	0.8482	---+-+--+-	0	5.345	9	0.8032	cg06175825	37	1	55007736		0.894395175118528
cg02610070	cg02610070	NA	NA	8653	-0.191	0.8482	-+-+-++-+-	0	5.155	9	0.8206	cg02610070	37	1	228673723	RNF187	0.975928016651135
cg09028132	cg09028132	NA	NA	8651	-0.191	0.8482	----+-+--+	0	5.561	9	0.783	cg09028132	37	20	37078135	SNORA60;SNHG11	0.974796461315436
cg15106452	cg15106452	NA	NA	8659	-0.191	0.8482	---++++---	44.9	16.32	9	0.06049	cg15106452	37	9	140115474	RNF208	0.965190632153708
cg14470741	cg14470741	NA	NA	8661	0.191	0.8482	+-+----+++	17.5	10.903	9	0.2824	cg14470741	37	10	92631620	RPP30;RPP30	0.925753082363502
cg10538320	cg10538320	NA	NA	8661	-0.191	0.8482	-++-++--+-	0	5.603	9	0.7789	cg10538320	37	17	34135974	TAF15;TAF15	0.975038833123894
cg11850638	cg11850638	NA	NA	8660	-0.191	0.8482	+--++---++	0	6.261	9	0.7135	cg11850638	37	6	88032210	GJB7;C6orf162;C6orf162	0.966291882028397
cg21584983	cg21584983	NA	NA	8661	-0.191	0.8483	-++-++-++-	0	9.003	9	0.437	cg21584983	37	19	11640070	ECSIT;ECSIT;ECSIT;ECSIT	0.916387742213785
cg11356552	cg11356552	NA	NA	8661	0.191	0.8483	+++-+----+	0	4.326	9	0.8886	cg11356552	37	12	131387360		0.971362549832802
cg04588336	cg04588336	NA	NA	8610	-0.191	0.8483	-----+-+-+	34.1	13.652	9	0.1353	cg04588336	37	11	75916460	WNT11	0.949611028352219
cg01088387	cg01088387	NA	NA	8642	0.191	0.8483	+-+-+++--+	37.6	14.415	9	0.1083	cg01088387	37	11	78215445	NARS2;NARS2	0.953967998663699
cg18227923	cg18227923	NA	NA	8632	-0.191	0.8483	--+++-+-+-	0	4.922	9	0.8411	cg18227923	37	1	52870174	ORC1L;PRPF38A	0.965623002427771
cg12108912	cg12108912	NA	NA	8662	0.191	0.8483	----+-+-++	0	6.312	9	0.7083	cg12108912	37	2	120435949	TMEM177;TMEM177;TMEM177	0.975207480446925
cg14519917	cg14519917	NA	NA	8661	-0.191	0.8483	++--+--+++	0	6.673	9	0.6712	cg14519917	37	1	111747302		0.967110971749232
cg07241532	cg07241532	NA	NA	8662	0.191	0.8483	---++--+-+	0	8.652	9	0.47	cg07241532	37	16	57546535	CCDC102A	0.973037372429672
cg10683435	cg10683435	NA	NA	8658	0.191	0.8483	+-+---++++	0	8.668	9	0.4685	cg10683435	37	6	31600931	BAT2	0.973068527647081
cg21866054	cg21866054	NA	NA	8661	0.191	0.8483	-+--++--++	0	6.776	9	0.6605	cg21866054	37	4	103748674	UBE2D3;UBE2D3;UBE2D3;UBE2D3;UBE2D3;UBE2D3;UBE2D3;UBE2D3;UBE2D3;UBE2D3;UBE2D3	0.940377245745792
cg04894009	cg04894009	NA	NA	8661	0.191	0.8483	-++-+-+++-	30.5	12.953	9	0.1647	cg04894009	37	8	48695125	PRKDC;PRKDC	0.963730299589167
cg07826431	cg07826431	NA	NA	8662	0.191	0.8483	-+-+++++--	3.2	9.301	9	0.41	cg07826431	37	7	156182208		0.975122631361328
cg01924993	cg01924993	NA	NA	8651	-0.191	0.8483	-+-+----++	0	4.08	9	0.906	cg01924993	37	11	118966382	H2AFX	0.972725852966174
cg26444116	cg26444116	NA	NA	8662	-0.191	0.8483	++-+--+---	15.6	10.669	9	0.2991	cg26444116	37	19	384408		0.975804374928329
cg09650488	cg09650488	NA	NA	8662	0.191	0.8483	----+-++-+	47.3	17.085	9	0.0474	cg09650488	37	7	1687007		0.967658055967675
cg18863922	cg18863922	NA	NA	8660	0.191	0.8483	---+--+-++	0	5.816	9	0.7582	cg18863922	37	1	156889882	C1orf92	0.920379149360074
cg23753748	cg23753748	NA	NA	8655	0.191	0.8483	+--+---+-+	38.4	14.605	9	0.1024	cg23753748	37	10	105212808	CALHM2;CALHM2	0.963707366340116
cg03440762	cg03440762	NA	NA	8661	-0.191	0.8483	++-+---++-	35.8	14.012	9	0.1219	cg03440762	37	5	174158195		0.953138111023791
cg16500916	cg16500916	NA	NA	8662	0.191	0.8483	----+-+++-	0	5.468	9	0.7917	cg16500916	37	16	54228169		0.881737306207792
cg06043227	cg06043227	NA	NA	8659	0.191	0.8483	---+++++++	50.7	18.255	9	0.03233	cg06043227	37	7	158194629	PTPRN2;PTPRN2;PTPRN2	0.92622760974918
cg12187807	cg12187807	NA	NA	8650	-0.191	0.8483	---+-++--+	0	7.001	9	0.637	cg12187807	37	13	107686999		0.975851623764647
cg01141413	cg01141413	NA	NA	8651	0.191	0.8483	++----+++-	22.6	11.633	9	0.2348	cg01141413	37	4	1764152		0.917839327868441
cg05942825	cg05942825	NA	NA	8659	-0.191	0.8483	--+++--++-	5.2	9.489	9	0.3934	cg05942825	37	19	2269619	OAZ1	0.842111716551993
cg07369094	cg07369094	NA	NA	8660	-0.191	0.8483	-++--+--+-	19.9	11.239	9	0.2597	cg07369094	37	5	107471174	FBXL17	0.955789315787424
cg10633746	cg10633746	NA	NA	8662	0.191	0.8483	-++-----++	28.8	12.637	9	0.1797	cg10633746	37	17	18164442	SMCR7;SMCR7;SMCR7;SMCR7	0.941126598675423
cg24662127	cg24662127	NA	NA	8660	-0.191	0.8483	+-+--+++--	0	4.338	9	0.8878	cg24662127	37	1	35321992	C1orf212;C1orf212;C1orf212	0.962622499343928
cg18574463	cg18574463	NA	NA	8661	-0.191	0.8483	---+---+++	0	7.923	9	0.5419	cg18574463	37	11	85955766	EED;EED	0.83227644620765
cg13410117	cg13410117	NA	NA	8661	0.191	0.8483	--+--+++++	0	4.445	9	0.8798	cg13410117	37	10	44501250		0.957981523734582
cg23165164	cg23165164	NA	NA	8660	-0.191	0.8483	-+-+++-++-	0	4.368	9	0.8855	cg23165164	37	11	131240559	NTM;NTM	0.959014617848332
cg06746017	cg06746017	NA	NA	8661	-0.191	0.8483	+---++----	55.2	20.077	9	0.01744	cg06746017	37	14	100357086	EML1;EML1	0.968681301463646
cg16083447	cg16083447	NA	NA	8661	-0.191	0.8483	---++++--+	44.9	16.338	9	0.06016	cg16083447	37	2	99226287	C2orf64;UNC50	0.970774642081352
cg23253961	cg23253961	NA	NA	8274	0.191	0.8483	--+-?+++-+	0	7.946	8	0.4388	cg23253961	37	14	62394494		0.865823947299766
cg16563187	cg16563187	NA	NA	8662	0.191	0.8483	+----+--++	0	3.97	9	0.9134	cg16563187	37	16	85730606		0.911180685698957
cg15756878	cg15756878	NA	NA	8661	-0.191	0.8483	---+--++--	0	7.678	9	0.5669	cg15756878	37	22	50962002	SCO2;SCO2;SCO2;SCO2	0.894902483478542
cg11152167	cg11152167	NA	NA	8659	0.191	0.8483	----+-++--	66.7	27.065	9	0.001364	cg11152167	37	1	64567482	ROR1;ROR1	0.96435976413198
cg19180235	cg19180235	NA	NA	8660	0.191	0.8483	--+-+++-+-	26.3	12.21	9	0.2017	cg19180235	37	6	164527225		0.881424583330181
cg06090684	cg06090684	NA	NA	8662	0.191	0.8483	-++--+-+-+	61.1	23.161	9	0.005844	cg06090684	37	12	101672472	UTP20	0.929723863732942
cg22786657	cg22786657	NA	NA	8660	-0.191	0.8483	++-+-+++--	0	5.086	9	0.8268	cg22786657	37	10	11381854		0.935030651345374
cg07007544	cg07007544	NA	NA	8657	-0.191	0.8483	---+-+++++	15.4	10.635	9	0.3015	cg07007544	37	5	151301225	GLRA1;GLRA1	0.861886178631658
cg08106066	cg08106066	NA	NA	8644	0.191	0.8483	-+-++--+++	0	8.523	9	0.4824	cg08106066	37	1	54941170		0.871170796573918
cg13219205	cg13219205	NA	NA	8662	-0.191	0.8483	---+--++++	0	4.434	9	0.8806	cg13219205	37	10	89452245	PAPSS2;PAPSS2	0.936345646750576
cg19924104	cg19924104	NA	NA	8661	-0.191	0.8483	+---+-++--	45.2	16.421	9	0.05859	cg19924104	37	7	94285672	PEG10;PEG10;PEG10;SGCE;SGCE;SGCE;PEG10	0.9753882820107
cg02881189	cg02881189	NA	NA	8660	0.191	0.8483	-+--+-++--	8.5	9.84	9	0.3636	cg02881189	37	9	35111032	KIAA1539	0.933304774712653
cg04413130	cg04413130	NA	NA	8662	-0.191	0.8483	-+--++--+-	0	3.665	9	0.9321	cg04413130	37	4	153857909		0.97382209139179
cg03968222	cg03968222	NA	NA	8662	0.191	0.8483	+-+---++-+	33.4	13.512	9	0.1408	cg03968222	37	4	71521677	IGJ	0.969954442201253
cg25283841	cg25283841	NA	NA	8662	-0.191	0.8483	+--++++---	43.4	15.91	9	0.06879	cg25283841	37	1	1600982	LOC728661;CDK11B;CDK11B;CDK11B;CDK11B;CDK11B;CDK11B	0.872031252485439
cg20200742	cg20200742	NA	NA	8646	-0.191	0.8484	-----++--+	0	3.898	9	0.918	cg20200742	37	21	45843863	TRPM2	0.951206595346721
cg04839131	cg04839131	NA	NA	8662	-0.191	0.8484	-+----+++-	0	5.055	9	0.8295	cg04839131	37	7	150644715	KCNH2;KCNH2	0.952065910476559
cg23597015	cg23597015	NA	NA	8662	0.191	0.8484	++-+-+++--	0	6.628	9	0.6758	cg23597015	37	15	68932319	CORO2B	0.865447101123459
cg21144871	cg21144871	NA	NA	8661	0.191	0.8484	-++---++--	0	8.082	9	0.5259	cg21144871	37	11	1849235		0.92763215578609
cg04765195	cg04765195	NA	NA	8662	-0.191	0.8484	+-++++--++	0	7.226	9	0.6136	cg04765195	37	6	36209753	PNPLA1;PNPLA1	0.947173272652331
cg12788078	cg12788078	NA	NA	8662	0.191	0.8484	--+--+-++-	0	5.17	9	0.8192	cg12788078	37	18	43546845	KIAA1632	0.947173272652331
cg21041127	cg21041127	NA	NA	8658	0.191	0.8484	+-+++++-+-	48.9	17.602	9	0.04009	cg21041127	37	7	16922421	AGR3	0.931948806370796
cg13976544	cg13976544	NA	NA	8652	-0.191	0.8484	--++-++---	18.5	11.047	9	0.2725	cg13976544	37	7	156755178	NOM1	0.962456609365369
cg13666550	cg13666550	NA	NA	7923	0.191	0.8484	++-++-?+--	0	6.926	8	0.5446	cg13666550	37	19	2475637	GADD45B	0.88879380660284
cg13065683	cg13065683	NA	NA	8656	-0.191	0.8484	+-+--+-++-	39.2	14.796	9	0.09669	cg13065683	37	7	39760443		0.844831621291319
cg06520715	cg06520715	NA	NA	8661	0.191	0.8484	-+-+++--+-	0	6.165	9	0.7233	cg06520715	37	2	28614896	FOSL2	0.9753882820107
cg26445041	cg26445041	NA	NA	8659	0.191	0.8484	++-+---+--	23.3	11.737	9	0.2286	cg26445041	37	11	73472469	RAB6A;RAB6A	0.799104210208181
cg08459564	cg08459564	NA	NA	8661	-0.191	0.8484	++-+----+-	12.3	10.259	9	0.3299	cg08459564	37	1	995180		0.96182171990424
cg09578018	cg09578018	NA	NA	8654	-0.191	0.8484	--++-+-+--	13.2	10.369	9	0.3214	cg09578018	37	15	60883649	RORA;RORA;RORA;RORA	0.949720547467281
cg18699337	cg18699337	NA	NA	8281	-0.191	0.8484	---+?+--++	28.1	11.12	8	0.195	cg18699337	37	17	44159144	KIAA1267	0.965272423413384
cg09647016	cg09647016	NA	NA	8659	0.191	0.8484	++--+-+---	64	24.98	9	0.002994	cg09647016	37	16	14720118	PARN;PARN	0.969111922714408
cg05066621	cg05066621	NA	NA	8662	0.191	0.8484	--+---++--	0	6.445	9	0.6947	cg05066621	37	10	48381826	RBP3	0.83834039421143
cg02586768	cg02586768	NA	NA	8661	-0.191	0.8484	-+-+++-+--	34	13.63	9	0.1361	cg02586768	37	7	129592760	UBE2H;UBE2H;UBE2H;UBE2H	0.837997525491718
cg24122751	cg24122751	NA	NA	8662	0.191	0.8484	++-++++-+-	0	7.017	9	0.6353	cg24122751	37	19	45316682	BCAM;BCAM	0.963905757678153
cg26663293	cg26663293	NA	NA	8662	0.191	0.8484	+--++++--+	0	7.793	9	0.5551	cg26663293	37	13	100002990	UBAC2;UBAC2;UBAC2;FKSG29	0.888655760685437
cg00504226	cg00504226	NA	NA	8662	-0.191	0.8484	+--++-+++-	6.8	9.658	9	0.3789	cg00504226	37	21	45344525	AGPAT3;AGPAT3	0.931420361146416
cg10128511	cg10128511	NA	NA	8658	0.191	0.8484	+-++++--+-	42.9	15.756	9	0.07215	cg10128511	37	3	98452940	ST3GAL6	0.969758416448755
cg03478588	cg03478588	NA	NA	8661	0.191	0.8484	+--+--++-+	0	7.077	9	0.6291	cg03478588	37	1	16053821	PLEKHM2	0.924538302726016
cg13407062	cg13407062	NA	NA	8662	0.191	0.8484	++-+++++--	13.8	10.439	9	0.3161	cg13407062	37	8	144411431	TOP1MT	0.973122837091675
cg07115976	cg07115976	NA	NA	8661	-0.191	0.8484	-++++-+---	0	7.593	9	0.5756	cg07115976	37	1	1155731	SDF4;SDF4	0.963337417243974
cg02111951	cg02111951	NA	NA	8659	-0.191	0.8484	+++-----++	0	4.852	9	0.847	cg02111951	37	11	61544854	C11orf9;C11orf9	0.891701296866337
cg10803024	cg10803024	NA	NA	8659	0.191	0.8484	++--+--+-+	0	8.037	9	0.5304	cg10803024	37	19	18709429	CRLF1	0.972758561411611
cg25782652	cg25782652	NA	NA	8660	-0.191	0.8484	+--++-+++-	0	4.491	9	0.8762	cg25782652	37	20	37581170	FAM83D	0.947173272652331
cg02987250	cg02987250	NA	NA	8662	0.191	0.8484	-++--+++-+	0	6.485	9	0.6906	cg02987250	37	15	28014520	OCA2	0.970989050394578
cg18322448	cg18322448	NA	NA	8652	0.191	0.8484	++++----++	47	16.969	9	0.04921	cg18322448	37	19	4910276	UHRF1;UHRF1	0.942396934897797
cg24669741	cg24669741	NA	NA	8661	-0.191	0.8485	-+-++++---	0	3.547	9	0.9386	cg24669741	37	1	186265423	PRG4;PRG4;PRG4;PRG4;PRG4;PRG4;PRG4;MIR548F1;PRG4	0.952295967386816
cg23177576	cg23177576	NA	NA	8660	-0.191	0.8485	--+-+-+--+	38.4	14.601	9	0.1025	cg23177576	37	2	2829759		0.956074375898099
cg03735847	cg03735847	NA	NA	8655	-0.191	0.8485	+--+++----	37.9	14.483	9	0.1061	cg03735847	37	1	860925	SAMD11	0.963407780115926
cg02006134	cg02006134	NA	NA	8662	-0.191	0.8485	-+++------	63.9	24.933	9	0.003046	cg02006134	37	7	963333	ADAP1	0.935368662095471
cg07571638	cg07571638	NA	NA	8660	0.191	0.8485	++--+++--+	47.9	17.285	9	0.04444	cg07571638	37	10	682871	DIP2C	0.960900441802389
cg05293701	cg05293701	NA	NA	8662	-0.191	0.8485	--+++---+-	24.1	11.861	9	0.2212	cg05293701	37	16	56485429	NUDT21;OGFOD1;OGFOD1	0.922399710753226
cg06251500	cg06251500	NA	NA	8659	0.191	0.8485	--++-+---+	0	2.68	9	0.9757	cg06251500	37	7	150643915	KCNH2;KCNH2	0.969859767180527
cg21273856	cg21273856	NA	NA	8660	-0.191	0.8485	--++---++-	46.9	16.955	9	0.04943	cg21273856	37	6	126112122	NCOA7;NCOA7;NCOA7;NCOA7	0.958219272190118
cg05724065	cg05724065	NA	NA	8662	0.191	0.8485	++--+--+-+	0	6.381	9	0.7013	cg05724065	37	7	56160528	PHKG1;PHKG1	0.934974098246384
cg12419348	cg12419348	NA	NA	8656	-0.191	0.8485	-++-++-++-	27	12.334	9	0.1951	cg12419348	37	17	54991398	TRIM25;TRIM25	0.950359069691119
cg20324491	cg20324491	NA	NA	8662	-0.191	0.8485	---++++---	5.5	9.525	9	0.3903	cg20324491	37	7	149128397		0.973789414672387
cg18776286	cg18776286	NA	NA	8661	-0.191	0.8485	-++--+-+++	35.7	13.996	9	0.1225	cg18776286	37	10	52383679	SGMS1;SGMS1	0.908180104525813
cg13384138	cg13384138	NA	NA	8646	0.191	0.8485	++---++--+	9.8	9.983	9	0.3518	cg13384138	37	22	46778947	CELSR1	0.96794882529332
cg02523263	cg02523263	NA	NA	8651	0.191	0.8485	+-+--+-+++	0	4.437	9	0.8804	cg02523263	37	12	64687265	C12orf56;C12orf56	0.964042552167297
cg20309794	cg20309794	NA	NA	8660	-0.191	0.8485	+++---+-++	0	7.126	9	0.624	cg20309794	37	7	73184656	CLDN3	0.929805845707277
cg13911052	cg13911052	NA	NA	8662	-0.191	0.8485	-+++-+--++	0	7.439	9	0.5915	cg13911052	37	2	176978909		0.974040168619452
cg04031093	cg04031093	NA	NA	8662	0.191	0.8485	-+-+++-+-+	0	8.487	9	0.4859	cg04031093	37	1	233027124		0.945819465465054
cg26510500	cg26510500	NA	NA	8661	0.191	0.8485	-+-+--+--+	0	4.203	9	0.8976	cg26510500	37	2	74778482	LOXL3	0.961135027514601
cg01414728	cg01414728	NA	NA	8662	-0.191	0.8485	+--++-+---	0	7.969	9	0.5372	cg01414728	37	12	131872222		0.912753811827394
cg00446023	cg00446023	NA	NA	8661	-0.191	0.8485	-+----++++	0	4.216	9	0.8967	cg00446023	37	11	2880777		0.904978678286891
cg19520927	cg19520927	NA	NA	8657	0.191	0.8485	++-+++-+-+	0	5.909	9	0.749	cg19520927	37	11	44341646		0.959657046436568
cg04717837	cg04717837	NA	NA	8661	-0.191	0.8485	+--+-++-++	67.5	27.728	9	0.001059	cg04717837	37	11	3225004		0.903898697079605
cg10459111	cg10459111	NA	NA	8662	-0.191	0.8485	--+--++--+	0	8.941	9	0.4428	cg10459111	37	10	103113360	BTRC;BTRC	0.973899410398221
cg25372693	cg25372693	NA	NA	8656	-0.191	0.8485	-+---+-+--	29	12.676	9	0.1778	cg25372693	37	3	118959985	B4GALT4;B4GALT4	0.922681524309458
cg05641535	cg05641535	NA	NA	8653	-0.191	0.8485	++---+++--	11.5	10.172	9	0.3368	cg05641535	37	1	3026154	PRDM16;PRDM16	0.941671653543594
cg18810691	cg18810691	NA	NA	8662	0.191	0.8485	-+-+++---+	0	5.282	9	0.8091	cg18810691	37	7	151130479	CRYGN	0.954684588032058
cg06858181	cg06858181	NA	NA	8661	-0.191	0.8485	--+---++-+	9.7	9.971	9	0.3528	cg06858181	37	6	158818768	TULP4;TULP4	0.950398778684709
cg10040015	cg10040015	NA	NA	8660	-0.191	0.8485	-++--++++-	0	8.271	9	0.507	cg10040015	37	13	113742894	MCF2L;MCF2L	0.927418408488657
cg13915277	cg13915277	NA	NA	8275	0.191	0.8485	++--?+++--	54.2	17.469	8	0.02558	cg13915277	37	2	171537282		0.939477773514379
cg09800633	cg09800633	NA	NA	8661	-0.191	0.8485	+++--++++-	21.8	11.504	9	0.2427	cg09800633	37	1	3808169	C1orf174	0.969578084560894
cg14903707	cg14903707	NA	NA	8661	-0.191	0.8485	++--+++---	0	4.795	9	0.8518	cg14903707	37	2	241840102		0.909604724996693
cg00866667	cg00866667	NA	NA	8637	0.191	0.8485	+-+-++-+--	33	13.44	9	0.1437	cg00866667	37	19	40031046	EID2	0.973273347320228
cg02979203	cg02979203	NA	NA	8662	-0.191	0.8485	-+-+-++-+-	0	8.189	9	0.5152	cg02979203	37	10	118365961	PNLIPRP1	0.871170796573918
cg21201448	cg21201448	NA	NA	8662	-0.191	0.8485	++--+-+---	38.8	14.709	9	0.09926	cg21201448	37	9	35077040	FANCG	0.832621941632481
cg16290737	cg16290737	NA	NA	8660	-0.191	0.8486	---+---+-+	0	3.282	9	0.9521	cg16290737	37	14	93389246	CHGA	0.887639250468974
cg18178963	cg18178963	NA	NA	8662	-0.191	0.8486	++-+++-++-	9.6	9.951	9	0.3545	cg18178963	37	9	32573171	NDUFB6;NDUFB6;NDUFB6;NDUFB6	0.934073716114484
cg06446937	cg06446937	NA	NA	8659	0.191	0.8486	---++--++-	19.2	11.132	9	0.2667	cg06446937	37	1	26186070	C1orf135	0.937960702744529
cg24150333	cg24150333	NA	NA	8637	0.191	0.8486	+----+++-+	0	4.35	9	0.8869	cg24150333	37	15	100519770	ADAMTS17	0.967641037967946
cg17571044	cg17571044	NA	NA	8654	0.191	0.8486	+-++++++--	34.5	13.743	9	0.1318	cg17571044	37	6	3287164	SLC22A23;SLC22A23	0.939794137408891
cg00572889	cg00572889	NA	NA	8277	0.191	0.8486	+++-?-++--	0	7.221	8	0.513	cg00572889	37	1	230493461	PGBD5	0.960815990856264
cg10584042	cg10584042	NA	NA	8662	-0.191	0.8486	+---+---++	56.8	20.818	9	0.01348	cg10584042	37	10	52383933	SGMS1	0.967118011867223
cg22690212	cg22690212	NA	NA	8657	-0.191	0.8486	--++++-+--	30.1	12.868	9	0.1687	cg22690212	37	1	145438435	TXNIP	0.975038833123894
cg03325693	cg03325693	NA	NA	8661	0.191	0.8486	-+-+-+-+++	32.5	13.326	9	0.1484	cg03325693	37	11	34196316	ABTB2	0.940842389111329
cg26292547	cg26292547	NA	NA	8661	-0.191	0.8486	++++------	12.5	10.289	9	0.3276	cg26292547	37	6	111804695	REV3L	0.945296995628044
cg08416023	cg08416023	NA	NA	8662	-0.191	0.8486	+---+++--+	26.9	12.311	9	0.1963	cg08416023	37	4	4404735	D4S234E;D4S234E	0.900002720409064
cg23371889	cg23371889	NA	NA	8661	0.191	0.8486	++--+++-+-	0	6.268	9	0.7128	cg23371889	37	5	94887809	TTC37	0.922681524309458
cg12778580	cg12778580	NA	NA	8662	0.191	0.8486	--+-+-+--+	38.9	14.718	9	0.09897	cg12778580	37	11	64135674	MIR1237;RPS6KA4;RPS6KA4	0.961403532952664
cg01606885	cg01606885	NA	NA	8662	0.191	0.8486	--+++-++-+	30.7	12.986	9	0.1632	cg01606885	37	5	53765871		0.967589292662294
cg09862193	cg09862193	NA	NA	8662	-0.191	0.8486	--+--+++--	42.3	15.608	9	0.07553	cg09862193	37	5	67830153		0.861381803508492
cg04124909	cg04124909	NA	NA	8653	0.191	0.8486	-+-+-+++--	0	5.434	9	0.7949	cg04124909	37	1	182030818	ZNF648;ZNF648	0.926921599895626
cg14181111	cg14181111	NA	NA	8659	0.191	0.8486	-+----+--+	0	5.318	9	0.8058	cg14181111	37	1	168773313		0.955658503261151
cg23668631	cg23668631	NA	NA	8659	0.191	0.8486	-++---+++-	0	5.187	9	0.8177	cg23668631	37	17	3796936	CAMKK1;CAMKK1	0.902001767251433
cg01963476	cg01963476	NA	NA	8662	-0.191	0.8486	++-+---++-	0	4.538	9	0.8726	cg01963476	37	7	151215463	RHEB	0.958282020866141
cg15687000	cg15687000	NA	NA	8626	0.191	0.8486	-++--++++-	0	8.535	9	0.4812	cg15687000	37	1	185812292	HMCN1	0.918411364092201
cg12744812	cg12744812	NA	NA	8659	-0.191	0.8486	+++---+--+	0	8.326	9	0.5016	cg12744812	37	7	156810819		0.97423192784548
cg27618811	cg27618811	NA	NA	8657	-0.191	0.8486	-+-+-++++-	0	3.323	9	0.9501	cg27618811	37	17	7518128	FXR2;FXR2;SHBG	0.905188670013503
cg26087117	cg26087117	NA	NA	8662	-0.191	0.8486	+----+-+-+	0	5.369	9	0.801	cg26087117	37	19	53636229	ZNF415;ZNF415;ZNF415;ZNF415	0.915552412070831
cg09063683	cg09063683	NA	NA	8660	-0.191	0.8486	+--+-+-++-	0	8.285	9	0.5057	cg09063683	37	5	37890150		0.971211839072465
cg21338225	cg21338225	NA	NA	8659	-0.191	0.8486	-----++-++	0	2.679	9	0.9757	cg21338225	37	7	30179748	C7orf41	0.937960702744529
cg09909478	cg09909478	NA	NA	8662	0.191	0.8486	+--+--+--+	0	8.701	9	0.4654	cg09909478	37	17	1085475	ABR	0.950398778684709
cg23326728	cg23326728	NA	NA	8659	0.191	0.8486	+--+-+--++	0	8.093	9	0.5248	cg23326728	37	17	46687575	HOXB7	0.921141126842658
cg04729004	cg04729004	NA	NA	8661	0.191	0.8486	+-++---++-	24.6	11.943	9	0.2166	cg04729004	37	7	128550932	KCP;KCP	0.965190632153708
cg07937427	cg07937427	NA	NA	8662	0.191	0.8486	-++++---+-	1.1	9.103	9	0.4278	cg07937427	37	15	59592763	MYO1E	0.947173272652331
cg14616648	cg14616648	NA	NA	8662	0.191	0.8486	+-++----++	0	4.567	9	0.8703	cg14616648	37	17	7388325	ZBTB4;POLR2A	0.965190632153708
cg17269088	cg17269088	NA	NA	8661	0.191	0.8486	-++---++--	21.2	11.422	9	0.2479	cg17269088	37	6	24588956	KIAA0319;KIAA0319;KIAA0319;KIAA0319;KIAA0319	0.942964495632291
cg08740862	cg08740862	NA	NA	8662	-0.191	0.8486	+--+-+-++-	9.6	9.952	9	0.3544	cg08740862	37	11	62314417	AHNAK;AHNAK	0.916387742213785
cg06158111	cg06158111	NA	NA	8660	-0.191	0.8486	+--+-++-+-	28.7	12.621	9	0.1805	cg06158111	37	16	891302		0.930592261962789
cg17193921	cg17193921	NA	NA	8662	0.191	0.8486	-++++--++-	33.2	13.467	9	0.1426	cg17193921	37	22	50683583	TUBGCP6	0.949265597166853
cg14087351	cg14087351	NA	NA	8660	-0.191	0.8487	+++------+	10.4	10.041	9	0.3472	cg14087351	37	7	73037990	MLXIPL;MLXIPL;MLXIPL;MLXIPL	0.942839367503313
cg17371621	cg17371621	NA	NA	7931	0.191	0.8487	+-+-++?--+	39.6	13.248	8	0.1036	cg17371621	37	15	61264283	RORA	0.913338268627983
cg01782024	cg01782024	NA	NA	8662	-0.191	0.8487	+-+--++++-	0	8.266	9	0.5076	cg01782024	37	1	91989267	CDC7;CDC7;CDC7	0.910603202036304
cg26490949	cg26490949	NA	NA	8662	0.191	0.8487	-+++++-++-	27.2	12.361	9	0.1937	cg26490949	37	13	20532080	ZMYM2;ZMYM2	0.911215149210272
cg03381679	cg03381679	NA	NA	8661	-0.191	0.8487	+--++++--+	0	7.14	9	0.6225	cg03381679	37	16	15141250	NTAN1	0.963924188575843
cg13553293	cg13553293	NA	NA	8662	-0.191	0.8487	+--++++---	23.9	11.828	9	0.2232	cg13553293	37	17	41158134	IFI35	0.970352231782885
cg00678890	cg00678890	NA	NA	8659	-0.191	0.8487	+----+--++	27.8	12.472	9	0.188	cg00678890	37	20	44660599	SLC12A5;SLC12A5	0.962302197065436
cg02792401	cg02792401	NA	NA	8659	-0.191	0.8487	+++++-+---	3.7	9.347	9	0.4059	cg02792401	37	10	131359603	MGMT	0.951318900395627
cg00481350	cg00481350	NA	NA	7930	-0.191	0.8487	-++---?-++	0	7.719	8	0.4614	cg00481350	37	4	113432595		0.858355757468142
cg04957146	cg04957146	NA	NA	8661	0.191	0.8487	--+++++-++	0	3.903	9	0.9177	cg04957146	37	17	2551652	PAFAH1B1	0.887280855530225
cg20841906	cg20841906	NA	NA	8659	-0.191	0.8487	--++++-++-	24.4	11.907	9	0.2186	cg20841906	37	3	160822911	B3GALNT1;B3GALNT1;B3GALNT1;B3GALNT1;B3GALNT1	0.97160542877238
cg16337430	cg16337430	NA	NA	8655	0.191	0.8487	+-+++---++	0	3.572	9	0.9373	cg16337430	37	12	124876433	NCOR2;NCOR2	0.974599629751107
cg18378551	cg18378551	NA	NA	8659	0.191	0.8487	+---+++-++	51.7	18.644	9	0.0284	cg18378551	37	11	84844436	DLG2	0.86949135245675
cg16621856	cg16621856	NA	NA	8662	0.191	0.8487	++--+-+++-	39.2	14.796	9	0.09669	cg16621856	37	12	114032679		0.927173576651137
cg07827796	cg07827796	NA	NA	7910	0.191	0.8487	+-+-+-?+-+	0	5.291	8	0.7261	cg07827796	37	19	33622959	WDR88	0.93780584333991
cg22498251	cg22498251	NA	NA	8662	0.191	0.8487	++++++----	0	5.899	9	0.75	cg22498251	37	7	19157710	TWIST1	0.970352231782885
cg06933036	cg06933036	NA	NA	8662	0.191	0.8487	-+-++-++-+	0	8.312	9	0.503	cg06933036	37	17	80976690	B3GNTL1	0.940251937745479
cg00091162	cg00091162	NA	NA	8656	0.191	0.8487	++++---+--	0	8.052	9	0.5289	cg00091162	37	1	167906284	BRP44;DCAF6;BRP44;BRP44;DCAF6	0.975664602076639
cg10880599	cg10880599	NA	NA	8657	-0.191	0.8487	-++---++--	1.2	9.109	9	0.4273	cg10880599	37	14	65408480	GPX2	0.949051656722962
cg21415347	cg21415347	NA	NA	8657	0.191	0.8487	+--+++--+-	0	3.851	9	0.921	cg21415347	37	1	22777839	ZBTB40;ZBTB40	0.931020512699361
cg09013599	cg09013599	NA	NA	8662	-0.191	0.8487	--+-+-++++	0	5.618	9	0.7774	cg09013599	37	17	75207115	SEC14L1;SEC14L1;SEC14L1;SEC14L1;SEC14L1	0.927234451788528
cg14558471	cg14558471	NA	NA	8652	0.191	0.8487	-++----+-+	39.8	14.947	9	0.09241	cg14558471	37	13	111365058	ING1;ING1;ING1	0.946355162775457
cg03131556	cg03131556	NA	NA	8655	0.191	0.8487	--+-+-++-+	0	8.243	9	0.5098	cg03131556	37	17	943108	ABR;ABR;ABR	0.969651732350376
cg04641165	cg04641165	NA	NA	8662	0.191	0.8487	-++---++-+	0	6.634	9	0.6752	cg04641165	37	6	16139117	MYLIP	0.968179396790532
cg22676023	cg22676023	NA	NA	8661	0.191	0.8487	-+-+-+-+-+	0	6.045	9	0.7354	cg22676023	37	1	12289220	VPS13D;VPS13D	0.966291882028397
cg19189965	cg19189965	NA	NA	8658	-0.191	0.8487	---++--+-+	0	8.204	9	0.5138	cg19189965	37	12	123459820	ABCB9;OGFOD2	0.942972243762415
cg15545035	cg15545035	NA	NA	8660	-0.191	0.8487	-++++---++	42	15.511	9	0.07782	cg15545035	37	12	28128288		0.929514576130593
cg01980456	cg01980456	NA	NA	8653	0.191	0.8487	+-+++-++--	0	8.919	9	0.4448	cg01980456	37	17	18266204	SHMT1;SHMT1	0.953150362258934
cg10873330	cg10873330	NA	NA	8661	0.191	0.8487	+--++-+-++	32.8	13.402	9	0.1452	cg10873330	37	4	7677873	SORCS2	0.913986916715072
cg15769343	cg15769343	NA	NA	8662	-0.191	0.8487	+--+-++-++	2.6	9.244	9	0.4151	cg15769343	37	12	120835663		0.889397069715367
cg20114113	cg20114113	NA	NA	8662	0.191	0.8487	+--+-++-++	0	8.624	9	0.4727	cg20114113	37	10	93391963	PPP1R3C	0.943222443048315
cg23795429	cg23795429	NA	NA	8662	-0.191	0.8487	-+---++--+	0	4.476	9	0.8774	cg23795429	37	7	73152092	ABHD11;ABHD11;ABHD11;ABHD11;ABHD11;ABHD11;ABHD11	0.974456227538088
cg19466372	cg19466372	NA	NA	8657	0.191	0.8488	+--+----++	60.1	22.565	9	0.00725	cg19466372	37	9	136856435	VAV2;VAV2	0.909131427357612
cg10612259	cg10612259	NA	NA	8662	0.191	0.8488	+---+--+-+	0	7.598	9	0.5751	cg10612259	37	17	35285205		0.91925022017494
cg25221919	cg25221919	NA	NA	8662	0.191	0.8488	---+++++-+	30.7	12.983	9	0.1634	cg25221919	37	1	234845770		0.917608273040957
cg10057295	cg10057295	NA	NA	8662	-0.191	0.8488	+-----+-++	0	7.052	9	0.6317	cg10057295	37	13	99230004	STK24	0.969758416448755
cg26233331	cg26233331	NA	NA	8662	0.191	0.8488	-+-++-++++	0	6.658	9	0.6727	cg26233331	37	4	6695614	S100P;S100P	0.809485372490688
cg20352932	cg20352932	NA	NA	7929	0.191	0.8488	-+-+++?-+-	10.4	8.927	8	0.3485	cg20352932	37	11	114271235	C11orf71;RBM7	0.946355162775457
cg04649598	cg04649598	NA	NA	8661	0.191	0.8488	+----++++-	38.5	14.638	9	0.1014	cg04649598	37	11	78803866	ODZ4	0.9753882820107
cg18145937	cg18145937	NA	NA	8660	0.191	0.8488	+--++++++-	40.9	15.219	9	0.08509	cg18145937	37	5	132010740	IL4;IL4	0.911435640183961
cg05187155	cg05187155	NA	NA	8662	-0.191	0.8488	+----++-+-	0	8.588	9	0.4761	cg05187155	37	4	160280029	RAPGEF2	0.858355757468142
cg17512353	cg17512353	NA	NA	8661	-0.191	0.8488	+-+-+-----	16.6	10.789	9	0.2905	cg17512353	37	6	30227802	HLA-L	0.950372514175455
cg22377963	cg22377963	NA	NA	8652	0.191	0.8488	-----+-+-+	0	6.618	9	0.6768	cg22377963	37	16	30905861	BCL7C	0.966009614367647
cg25717823	cg25717823	NA	NA	8662	-0.191	0.8488	-+-+-++---	15.3	10.63	9	0.3019	cg25717823	37	11	56410673	OR8U8;OR5AP2	0.969758416448755
cg21137773	cg21137773	NA	NA	8658	0.191	0.8488	-+++++-++-	0	8.689	9	0.4665	cg21137773	37	3	143690493	C3orf58	0.961360886239977
cg21615567	cg21615567	NA	NA	8649	-0.191	0.8488	+++-----+-	36.3	14.12	9	0.1181	cg21615567	37	1	228327527	GUK1;GUK1	0.963195843947045
cg27168114	cg27168114	NA	NA	8661	0.191	0.8488	-++++++++-	0	2.677	9	0.9757	cg27168114	37	7	594586	PRKAR1B;PRKAR1B;PRKAR1B;PRKAR1B;PRKAR1B;PRKAR1B	0.947813730011473
cg02131967	cg02131967	NA	NA	8660	-0.191	0.8488	+++--+-+--	0	6.708	9	0.6675	cg02131967	37	17	61554106	ACE	0.938532564567163
cg09592244	cg09592244	NA	NA	8662	0.191	0.8488	+-+++-+-+-	0	8.857	9	0.4506	cg09592244	37	17	37024020		0.890458145557938
cg07800665	cg07800665	NA	NA	8662	-0.191	0.8488	+-++-----+	8.1	9.796	9	0.3673	cg07800665	37	19	21657926		0.948248012189368
cg08043408	cg08043408	NA	NA	8642	-0.191	0.8488	----++++--	0	3.508	9	0.9407	cg08043408	37	9	134182006	PPAPDC3	0.922879858241076
cg24029640	cg24029640	NA	NA	8662	0.191	0.8488	---+-++++-	0	6.29	9	0.7105	cg24029640	37	4	694166		0.97252987691826
cg27565899	cg27565899	NA	NA	8661	-0.191	0.8488	----+-+--+	0	5.9	9	0.7499	cg27565899	37	1	110166664	AMPD2;AMPD2;AMPD2	0.901135377164217
cg12275370	cg12275370	NA	NA	8660	-0.191	0.8488	++-+-----+	32.4	13.323	9	0.1485	cg12275370	37	2	10425661		0.927023191548175
cg27453995	cg27453995	NA	NA	8661	-0.191	0.8488	--+---+-++	0	8.79	9	0.4569	cg27453995	37	12	11287815	TAS2R30;PRR4;PRH1	0.945281572567203
cg26721193	cg26721193	NA	NA	8662	-0.191	0.8488	--+-+---++	37	14.293	9	0.1123	cg26721193	37	8	93114951		0.828946701617451
cg00779328	cg00779328	NA	NA	8661	0.191	0.8488	-+--+++-+-	0	8.736	9	0.462	cg00779328	37	1	33745989	ZNF362	0.973291326619107
cg06616879	cg06616879	NA	NA	8662	0.191	0.8488	-+--++-+++	0	4.755	9	0.8551	cg06616879	37	19	58039253	ZNF549	0.891479021957291
cg04239009	cg04239009	NA	NA	8662	0.191	0.8488	++--++--++	0	6.278	9	0.7118	cg04239009	37	3	141944519	GK5	0.900551473410113
cg13230208	cg13230208	NA	NA	8634	-0.191	0.8488	+-++--+-+-	19.8	11.227	9	0.2605	cg13230208	37	1	27524410		0.97252987691826
cg08958424	cg08958424	NA	NA	7929	0.191	0.8488	-+-+-+?+--	0	3.245	8	0.9181	cg08958424	37	4	7280063	SORCS2	0.912074878094172
cg22342329	cg22342329	NA	NA	7924	0.191	0.8488	+++-+-?+-+	0	4.172	8	0.8413	cg22342329	37	13	40746453		0.966099504994745
cg22016731	cg22016731	NA	NA	8662	-0.19	0.8489	-++--++-++	0	7.257	9	0.6104	cg22016731	37	1	40311142	TRIT1	0.950017006461955
cg21977766	cg21977766	NA	NA	8661	0.191	0.8489	++--++--++	0.9	9.081	9	0.4298	cg21977766	37	11	1107580		0.97362108460291
cg14642338	cg14642338	NA	NA	7932	-0.191	0.8489	+-+--+?-+-	0	7.288	8	0.5059	cg14642338	37	11	35547903	PAMR1;PAMR1	0.969017337555944
cg07814707	cg07814707	NA	NA	8662	0.19	0.8489	---++++--+	33.9	13.618	9	0.1366	cg07814707	37	10	134899027		0.958973387247228
cg04269530	cg04269530	NA	NA	8662	0.191	0.8489	--+--+++-+	46.6	16.864	9	0.05089	cg04269530	37	19	48919401	GRIN2D	0.87330955720947
cg05455876	cg05455876	NA	NA	8652	0.19	0.8489	+-+--++--+	3.2	9.301	9	0.41	cg05455876	37	16	2215900	TRAF7	0.900880909332069
cg14255337	cg14255337	NA	NA	8662	0.19	0.8489	--++++--++	0	4.395	9	0.8835	cg14255337	37	12	121972602	KDM2B;KDM2B	0.960452413487241
cg06402675	cg06402675	NA	NA	7932	-0.191	0.8489	+++-+-?-+-	0	6.367	8	0.6062	cg06402675	37	16	86528736		0.957534924422454
cg10000195	cg10000195	NA	NA	8657	-0.19	0.8489	+-+---+-+-	0	4.953	9	0.8384	cg10000195	37	4	43758625		0.971790556278276
cg18812353	cg18812353	NA	NA	8662	0.19	0.8489	+---++---+	0	5.634	9	0.7759	cg18812353	37	15	56385430	RFX7	0.972294226222111
cg05051043	cg05051043	NA	NA	8657	0.191	0.8489	+--+++++--	0	5.266	9	0.8106	cg05051043	37	1	234040765	SLC35F3;SLC35F3	0.962742360143535
cg11795674	cg11795674	NA	NA	8662	0.19	0.8489	+++-+---+-	0	5.433	9	0.795	cg11795674	37	10	99392930	MORN4;MORN4	0.951455629429042
cg02578740	cg02578740	NA	NA	8661	0.19	0.8489	+---++-++-	16	10.708	9	0.2962	cg02578740	37	10	135192232	PAOX;PAOX;PAOX	0.955951590760514
cg12077754	cg12077754	NA	NA	8659	-0.19	0.8489	+++++--++-	2.3	9.208	9	0.4183	cg12077754	37	2	75089669	HK2	0.906642501720729
cg03411791	cg03411791	NA	NA	8659	0.191	0.8489	--+-+-+-++	0	5.01	9	0.8334	cg03411791	37	6	74168192		0.956074375898099
cg05712295	cg05712295	NA	NA	8662	-0.191	0.8489	+---+-+--+	0	5.482	9	0.7904	cg05712295	37	4	1235781	CTBP1;CTBP1	0.926921599895626
cg14281612	cg14281612	NA	NA	8662	-0.191	0.8489	-+-++++---	13	10.346	9	0.3232	cg14281612	37	17	11786105	DNAH9;DNAH9	0.918685196555127
cg05246775	cg05246775	NA	NA	8658	0.191	0.8489	--++--+++-	0	6.566	9	0.6822	cg05246775	37	13	52733382	NEK3;NEK3;NEK3;NEK3;NEK3	0.827426803206878
cg18527919	cg18527919	NA	NA	8656	0.19	0.8489	--+-+++-++	19.9	11.237	9	0.2598	cg18527919	37	2	24398170	C2orf84	0.965190632153708
cg13372513	cg13372513	NA	NA	8661	0.191	0.8489	+-+++-+--+	0	5.566	9	0.7825	cg13372513	37	7	158177056	PTPRN2;PTPRN2;PTPRN2	0.911215149210272
cg20224813	cg20224813	NA	NA	8659	-0.19	0.8489	-+++-+--+-	0	8.151	9	0.519	cg20224813	37	6	89855753	PM20D2	0.96832771037404
cg24878887	cg24878887	NA	NA	8657	-0.191	0.8489	--------++	0	5.425	9	0.7958	cg24878887	37	19	55958493		0.95970755712558
cg06895436	cg06895436	NA	NA	8659	-0.191	0.8489	++-+-++---	0	8.351	9	0.4992	cg06895436	37	8	82434543		0.947173272652331
cg04739134	cg04739134	NA	NA	8661	0.19	0.8489	+++-----+-	0	6.906	9	0.6469	cg04739134	37	6	52930747	FBXO9;FBXO9	0.910115018424048
cg01042246	cg01042246	NA	NA	8656	0.191	0.8489	-++-++-+--	0	7.095	9	0.6272	cg01042246	37	2	171572902	SP5	0.931185335309153
cg18220380	cg18220380	NA	NA	8660	0.191	0.8489	-++--++-+-	12.5	10.289	9	0.3276	cg18220380	37	8	142185447	DENND3	0.86949135245675
cg05413817	cg05413817	NA	NA	8662	-0.191	0.8489	+++-++--+-	0	6.264	9	0.7132	cg05413817	37	7	720292	PRKAR1B;PRKAR1B;PRKAR1B;PRKAR1B;PRKAR1B;PRKAR1B	0.93863156508575
cg00598858	cg00598858	NA	NA	8662	0.191	0.8489	-++-++--++	0	7.326	9	0.6033	cg00598858	37	19	11545966	PRKCSH;CCDC151;PRKCSH;CCDC151	0.883037070642057
cg26753512	cg26753512	NA	NA	8660	0.191	0.8489	++-+---++-	56.4	20.658	9	0.01426	cg26753512	37	9	127962481	RABEPK	0.945542645638733
cg02257793	cg02257793	NA	NA	8662	-0.191	0.8489	--+++----+	0	3.623	9	0.9345	cg02257793	37	5	151303847	GLRA1;GLRA1	0.965190632153708
cg20741293	cg20741293	NA	NA	8658	-0.19	0.8489	++++---++-	1.5	9.138	9	0.4247	cg20741293	37	9	34958139	KIAA1045	0.974786188615179
cg25745713	cg25745713	NA	NA	8659	0.191	0.8489	-+++---+++	33.2	13.467	9	0.1426	cg25745713	37	1	52521190	TXNDC12;BTF3L4;BTF3L4;BTF3L4	0.965190632153708
cg02054559	cg02054559	NA	NA	8659	-0.19	0.8489	+++-++-+--	0	8.113	9	0.5228	cg02054559	37	17	41856495	DUSP3;C17orf105	0.965271901455198
cg12656391	cg12656391	NA	NA	8662	0.19	0.8489	+--+-+---+	17	10.847	9	0.2863	cg12656391	37	1	43425156	SLC2A1	0.949265597166853
cg22920289	cg22920289	NA	NA	8658	0.19	0.8489	-++----+++	0	3.401	9	0.9462	cg22920289	37	19	4791588	FEM1A	0.974975759734133
cg01419679	cg01419679	NA	NA	8660	-0.19	0.8489	-++-+---++	0	6.952	9	0.6422	cg01419679	37	21	46294237	PTTG1IP	0.846109541644089
cg26771557	cg26771557	NA	NA	8662	0.191	0.8489	---++++-++	0	8.005	9	0.5337	cg26771557	37	17	16955261	MPRIP;MPRIP	0.861381803508492
cg16513459	cg16513459	NA	NA	8651	-0.19	0.8489	-++--++-+-	0	6.788	9	0.6592	cg16513459	37	17	7832932	KCNAB3	0.975315186206673
cg11254192	cg11254192	NA	NA	8658	0.19	0.8489	----++++++	0.4	9.037	9	0.4339	cg11254192	37	22	47029510	GRAMD4	0.93030062558812
cg16691863	cg16691863	NA	NA	8660	0.191	0.8489	----++++-+	12.7	10.309	9	0.326	cg16691863	37	1	28848173	SNHG3-RCC1;SNHG3-RCC1;SNHG3-RCC1;RCC1;RCC1;RCC1	0.959014617848332
cg04150516	cg04150516	NA	NA	8659	-0.191	0.8489	-++++---+-	32.3	13.301	9	0.1495	cg04150516	37	2	233388495		0.958412387418653
cg08128361	cg08128361	NA	NA	8659	0.191	0.8489	+-+++--++-	20.5	11.316	9	0.2547	cg08128361	37	16	67336052	KCTD19	0.968408259054923
cg06792340	cg06792340	NA	NA	8657	0.19	0.849	+++-+---+-	29.2	12.719	9	0.1757	cg06792340	37	5	145724352		0.928873545369319
cg17648076	cg17648076	NA	NA	8660	-0.19	0.849	-+-++--+--	47.2	17.049	9	0.04795	cg17648076	37	2	191888150		0.930659234692227
cg22244122	cg22244122	NA	NA	8661	0.19	0.849	++--+---++	20	11.244	9	0.2594	cg22244122	37	9	136243698	C9orf96;SURF4	0.822354180075549
cg10710439	cg10710439	NA	NA	8661	0.19	0.849	+---+----+	0	5.825	9	0.7573	cg10710439	37	19	38183976	ZNF781	0.962771080141115
cg05155289	cg05155289	NA	NA	8662	-0.19	0.849	-+---+++--	0	7.95	9	0.5392	cg05155289	37	22	49142572	FAM19A5;FAM19A5	0.970514971548035
cg10772290	cg10772290	NA	NA	7923	-0.19	0.849	+-+---?+-+	54.6	17.607	8	0.02437	cg10772290	37	20	48184421	PTGIS	0.971139234079588
cg16897462	cg16897462	NA	NA	8662	0.19	0.849	++---+--+-	0	8.112	9	0.5229	cg16897462	37	17	77910840		0.953354300772454
cg21496518	cg21496518	NA	NA	8662	-0.19	0.849	--+++--+-+	0	8.563	9	0.4786	cg21496518	37	3	15374154	SH3BP5;SH3BP5	0.95341839169095
cg19841740	cg19841740	NA	NA	8659	-0.19	0.849	-++---+---	18.6	11.053	9	0.2721	cg19841740	37	8	105431947	DPYS	0.957534924422454
cg27395190	cg27395190	NA	NA	8652	-0.19	0.849	++++---++-	1	9.09	9	0.429	cg27395190	37	1	20959892	PINK1	0.93276641389451
cg05634052	cg05634052	NA	NA	8662	0.19	0.849	+++--+----	29.8	12.829	9	0.1705	cg05634052	37	16	30007543	INO80E;INO80E;HIRIP3	0.931020512699361
cg01411366	cg01411366	NA	NA	8661	-0.19	0.849	+-++++---+	0	5.611	9	0.7781	cg01411366	37	3	112012867	SLC9A10	0.934717704391316
cg16523704	cg16523704	NA	NA	8662	-0.19	0.849	+--+++-+--	0	6.538	9	0.6851	cg16523704	37	3	49314670	USP4;USP4;C3orf62	0.922604174949208
cg02251027	cg02251027	NA	NA	8662	0.19	0.849	-++-----++	0	6.704	9	0.6679	cg02251027	37	19	56028687	SSC5D	0.96262606639749
cg25262866	cg25262866	NA	NA	8661	0.19	0.849	-++++--+-+	0	7.305	9	0.6054	cg25262866	37	7	16686311	BZW2;BZW2;ANKMY2;BZW2	0.958412387418653
cg18119529	cg18119529	NA	NA	8659	-0.19	0.849	++--+--+++	30.1	12.868	9	0.1687	cg18119529	37	19	48775014	ZNF114	0.974786188615179
cg13524880	cg13524880	NA	NA	8656	-0.19	0.849	+------+-+	52.4	18.897	9	0.02609	cg13524880	37	17	3118291	OR1A1	0.917427690532335
cg14352586	cg14352586	NA	NA	8662	-0.19	0.849	+-+++++--+	14.5	10.524	9	0.3097	cg14352586	37	9	101594150	GALNT12	0.934974098246384
cg08022819	cg08022819	NA	NA	8660	-0.19	0.849	--+++++---	0	8.142	9	0.5199	cg08022819	37	16	29884806	SEZ6L2;SEZ6L2;SEZ6L2;SEZ6L2	0.901263231283221
cg03636188	cg03636188	NA	NA	8652	0.19	0.849	++-+-++-++	0	6.002	9	0.7397	cg03636188	37	5	36591815		0.965190632153708
cg15572086	cg15572086	NA	NA	8661	-0.19	0.849	++-+--+---	0	2.304	9	0.9857	cg15572086	37	1	116961459	C1orf203;C1orf203;C1orf203;C1orf203;C1orf203	0.937319143818078
cg06318478	cg06318478	NA	NA	8661	-0.19	0.849	+--+--+++-	41.3	15.327	9	0.08235	cg06318478	37	10	134086042	STK32C	0.96262606639749
cg17541483	cg17541483	NA	NA	8659	-0.19	0.849	+-+-+-++--	0	8.737	9	0.4619	cg17541483	37	11	521046		0.975506705198483
cg16978910	cg16978910	NA	NA	7926	0.19	0.849	+-+-++?+--	0	5.689	8	0.682	cg16978910	37	10	131577703		0.966291882028397
cg14940408	cg14940408	NA	NA	8653	-0.19	0.849	++---++---	35.7	13.991	9	0.1227	cg14940408	37	18	77500324	CTDP1;CTDP1	0.967565520946367
cg24361620	cg24361620	NA	NA	8661	-0.19	0.849	++-+---+-+	0	5.884	9	0.7515	cg24361620	37	11	45868787	CRY2;CRY2;CRY2	0.839422931103407
cg25799073	cg25799073	NA	NA	7932	-0.19	0.849	++++-+?---	0	7.894	8	0.4439	cg25799073	37	3	111456900	PHLDB2;PLCXD2	0.939368559661976
cg07291317	cg07291317	NA	NA	8662	0.19	0.849	+--++++--+	7.9	9.768	9	0.3696	cg07291317	37	5	16701194	MYO10	0.677129197271564
cg04014297	cg04014297	NA	NA	8661	-0.19	0.849	+-++-+-+--	18	10.982	9	0.277	cg04014297	37	6	89927880	GABRR1	0.973122837091675
cg15374898	cg15374898	NA	NA	8659	0.19	0.849	--+-+++-++	29.2	12.713	9	0.176	cg15374898	37	6	31122816	CCHCR1;CCHCR1;CCHCR1	0.975812023897727
cg13717378	cg13717378	NA	NA	8659	0.19	0.849	-+-+--++-+	0	2.549	9	0.9795	cg13717378	37	11	121159792		0.832621941632481
cg26349484	cg26349484	NA	NA	8656	0.19	0.849	++-+---++-	0	5.406	9	0.7976	cg26349484	37	10	106749483	SORCS3	0.972613833374158
cg13401531	cg13401531	NA	NA	8661	-0.19	0.849	+-+-++++--	37.8	14.475	9	0.1064	cg13401531	37	11	70333281	SHANK2;SHANK2	0.967172404923689
cg06427821	cg06427821	NA	NA	8655	-0.19	0.849	---+-+++--	0	7.867	9	0.5476	cg06427821	37	16	899090		0.866016545219307
cg01940181	cg01940181	NA	NA	8651	0.19	0.849	++---++---	0	4.781	9	0.8529	cg01940181	37	1	3135712	PRDM16;PRDM16	0.972144463646701
cg03399655	cg03399655	NA	NA	8660	0.19	0.8491	+-++----++	0	8.671	9	0.4682	cg03399655	37	3	112541437	CD200R1L	0.973068527647081
cg07071978	cg07071978	NA	NA	8660	0.19	0.8491	--+-++--++	0	8.778	9	0.458	cg07071978	37	10	13933652	FRMD4A	0.907772845386085
cg08588455	cg08588455	NA	NA	8661	-0.19	0.8491	-+-----+++	16.1	10.728	9	0.2948	cg08588455	37	17	40761604	FAM134C;TUBG1;FAM134C;TUBG1	0.937110097489031
cg01392539	cg01392539	NA	NA	8661	-0.19	0.8491	+---++++--	0	4.604	9	0.8674	cg01392539	37	3	159757679		0.968681169185964
cg00871530	cg00871530	NA	NA	8662	0.19	0.8491	--++---+++	0	6.877	9	0.6499	cg00871530	37	2	153573966	ARL6IP6;ARL6IP6;PRPF40A;PRPF40A	0.943632112711681
cg11461627	cg11461627	NA	NA	8662	0.19	0.8491	+--+----++	43.3	15.875	9	0.06953	cg11461627	37	15	100273699	LYSMD4	0.972972762263184
cg15520279	cg15520279	NA	NA	8662	0.19	0.8491	+++-++---+	0	8.26	9	0.5082	cg15520279	37	2	176995088	HOXD8;HOXD8	0.961520642860288
cg25588935	cg25588935	NA	NA	8661	-0.19	0.8491	+---+-+++-	30.4	12.924	9	0.1661	cg25588935	37	7	158117695	PTPRN2;PTPRN2;PTPRN2	0.958491001912054
cg27146741	cg27146741	NA	NA	8661	-0.19	0.8491	-+---++---	0	5.579	9	0.7812	cg27146741	37	12	81653524	PPFIA2	0.931020512699361
cg21538020	cg21538020	NA	NA	8639	0.19	0.8491	++-----+--	0	7.416	9	0.5939	cg21538020	37	3	155571371	SLC33A1	0.97362108460291
cg07107427	cg07107427	NA	NA	8659	-0.19	0.8491	+-++-++---	38.3	14.593	9	0.1027	cg07107427	37	1	16318931		0.950398778684709
cg17998530	cg17998530	NA	NA	8662	0.19	0.8491	++----++-+	0	3.436	9	0.9445	cg17998530	37	22	35388865		0.924886300470399
cg09860450	cg09860450	NA	NA	8662	-0.19	0.8491	-----++--+	0	4.278	9	0.8922	cg09860450	37	16	1215411	CACNA1H;CACNA1H	0.969758416448755
cg03579761	cg03579761	NA	NA	7931	0.19	0.8491	---+-+?+++	0	5.065	8	0.7506	cg03579761	37	19	893299	MED16	0.945436142880992
cg04193970	cg04193970	NA	NA	8660	-0.19	0.8491	-++-+--+--	19.2	11.14	9	0.2662	cg04193970	37	14	38091926		0.959014617848332
cg06975196	cg06975196	NA	NA	8662	0.19	0.8491	++-+---+++	64.4	25.26	9	0.002697	cg06975196	37	2	27886066	SLC4A1AP;SUPT7L	0.936904763688477
cg16953473	cg16953473	NA	NA	8657	0.19	0.8491	-+-+----++	59.1	21.987	9	0.008921	cg16953473	37	17	59539587	TBX4	0.948602628876536
cg26363634	cg26363634	NA	NA	8658	0.19	0.8491	-+++--+++-	6.3	9.609	9	0.3831	cg26363634	37	1	110162485	AMPD2;AMPD2;AMPD2	0.949051656722962
cg17805547	cg17805547	NA	NA	8660	0.19	0.8491	-+++-+-++-	28.4	12.562	9	0.1835	cg17805547	37	3	180710218		0.911435640183961
cg16508883	cg16508883	NA	NA	8660	-0.19	0.8491	---+--++-+	36.6	14.206	9	0.1152	cg16508883	37	1	145092330		0.945414818051346
cg07647677	cg07647677	NA	NA	8659	-0.19	0.8491	++-+--++-+	3.7	9.342	9	0.4064	cg07647677	37	6	31380248	MICA	0.969779851882207
cg16929107	cg16929107	NA	NA	8654	0.19	0.8491	++-++--++-	0	8.017	9	0.5324	cg16929107	37	2	85554513	TGOLN2	0.948793128301448
cg16733309	cg16733309	NA	NA	8658	0.19	0.8491	+-++----++	0	4.758	9	0.8549	cg16733309	37	12	48551389	ASB8	0.890904105262368
cg18376288	cg18376288	NA	NA	8662	0.19	0.8491	+--++++--+	48.1	17.351	9	0.04349	cg18376288	37	1	8181555		0.919166911737374
cg11813690	cg11813690	NA	NA	8638	-0.19	0.8491	-++--++-+-	0	7.946	9	0.5396	cg11813690	37	12	111664723	CUX2	0.969651732350376
cg18113453	cg18113453	NA	NA	8662	-0.19	0.8491	-----++-++	0	4.365	9	0.8858	cg18113453	37	6	33289660	DAXX;DAXX;DAXX;DAXX	0.918986316160108
cg03470841	cg03470841	NA	NA	8655	-0.19	0.8491	-++-----++	13	10.345	9	0.3233	cg03470841	37	17	47654034	NXPH3	0.953719501061999
cg27211894	cg27211894	NA	NA	8661	-0.19	0.8491	+-+-+++---	0	3.53	9	0.9396	cg27211894	37	21	36164167	RUNX1;RUNX1	0.947362985229092
cg17526229	cg17526229	NA	NA	8662	0.19	0.8491	+-+++----+	27.9	12.476	9	0.1878	cg17526229	37	11	20177746		0.95907400241306
cg09293534	cg09293534	NA	NA	8662	0.19	0.8491	--+--+++++	22.7	11.647	9	0.234	cg09293534	37	16	11004059	CIITA	0.950398778684709
cg06757585	cg06757585	NA	NA	8662	-0.19	0.8491	+++++-----	0	6.739	9	0.6643	cg06757585	37	5	140753531	PCDHGA4;PCDHGA1;PCDHGA6;PCDHGA5;PCDHGB1;PCDHGA3;PCDHGA2;PCDHGA6;PCDHGB2;PCDHGB3	0.913338268627983
cg11554249	cg11554249	NA	NA	8281	0.19	0.8491	++--?+++--	0	5.788	8	0.6709	cg11554249	37	2	157195307		0.935965097544184
cg07270851	cg07270851	NA	NA	8644	0.19	0.8491	-+++++---+	58.3	21.559	9	0.01039	cg07270851	37	11	65779332	CST6	0.956083571380082
cg24166018	cg24166018	NA	NA	8662	0.19	0.8491	+-+--++++-	0	5.776	9	0.7621	cg24166018	37	10	128021421	ADAM12;ADAM12	0.965190632153708
cg05291666	cg05291666	NA	NA	8662	-0.19	0.8491	+---+-++++	55.2	20.082	9	0.01741	cg05291666	37	10	106073406	ITPRIP	0.966468354392868
cg20518810	cg20518810	NA	NA	8662	0.19	0.8491	-++++-+++-	0	5.38	9	0.8	cg20518810	37	2	242660582	ING5	0.830869968054276
cg05277165	cg05277165	NA	NA	8656	-0.19	0.8491	++++-++-+-	29.3	12.73	9	0.1752	cg05277165	37	7	94285814	SGCE;PEG10;PEG10;PEG10;SGCE;PEG10;SGCE	0.974796461315436
cg07436579	cg07436579	NA	NA	8660	0.19	0.8491	-+-++++---	0	7.057	9	0.6312	cg07436579	37	6	29581117	GABBR1;GABBR1;GABBR1	0.974040168619452
cg21155998	cg21155998	NA	NA	8662	0.19	0.8491	+-+-++--+-	20.3	11.29	9	0.2564	cg21155998	37	19	48825036		0.959809709374155
cg25990647	cg25990647	NA	NA	8654	0.19	0.8491	+++-+-+++-	0	6.973	9	0.6399	cg25990647	37	8	54164081	OPRK1;OPRK1	0.931014525695816
cg12884510	cg12884510	NA	NA	8662	0.19	0.8491	++-++++---	32.8	13.39	9	0.1457	cg12884510	37	13	47123821		0.966175855468493
cg14004678	cg14004678	NA	NA	8656	-0.19	0.8491	---+-+-+-+	28.1	12.526	9	0.1853	cg14004678	37	17	77001516	CANT1;CANT1;CANT1	0.946723580353943
cg11509269	cg11509269	NA	NA	8660	-0.19	0.8491	-+-+-+---+	0	8.144	9	0.5197	cg11509269	37	22	40439926	TNRC6B	0.970352231782885
cg19930417	cg19930417	NA	NA	8658	0.19	0.8492	-++-+--++-	35.3	13.904	9	0.1258	cg19930417	37	17	80279562	SECTM1	0.949162470645765
cg22229142	cg22229142	NA	NA	8662	0.19	0.8492	++---+--++	23	11.696	9	0.231	cg22229142	37	22	37447306	KCTD17	0.960480273954195
cg06598091	cg06598091	NA	NA	8659	0.19	0.8492	--+++---++	0	3.715	9	0.9292	cg06598091	37	12	11653600		0.918043056381185
cg00259518	cg00259518	NA	NA	8662	-0.19	0.8492	++++-+-+--	20.9	11.38	9	0.2505	cg00259518	37	2	43397515		0.922604174949208
cg11113723	cg11113723	NA	NA	8662	-0.19	0.8492	-+--++--++	0	8.418	9	0.4927	cg11113723	37	11	26353800	ANO3;ANO3	0.944852494767445
cg03469683	cg03469683	NA	NA	8660	0.19	0.8492	---++++-++	17.4	10.894	9	0.2831	cg03469683	37	7	157084627		0.966291882028397
cg06990379	cg06990379	NA	NA	8655	-0.19	0.8492	--+-+---++	3.5	9.33	9	0.4074	cg06990379	37	1	98386209	DPYD;DPYD	0.952186694293984
cg11895596	cg11895596	NA	NA	8661	-0.19	0.8492	+--++-+-+-	0	5.767	9	0.763	cg11895596	37	3	57955820		0.971587983860341
cg04803465	cg04803465	NA	NA	8661	0.19	0.8492	---+--++-+	32.6	13.363	9	0.1469	cg04803465	37	16	30378782	TBC1D10B	0.973433426836237
cg17142183	cg17142183	NA	NA	8659	0.19	0.8492	---++--+-+	40.4	15.088	9	0.08854	cg17142183	37	2	102608192	IL1R2	0.950538295557304
cg00090282	cg00090282	NA	NA	8662	-0.19	0.8492	--++--+--+	6.2	9.596	9	0.3842	cg00090282	37	3	21761217	ZNF385D	0.947095283877704
cg20231444	cg20231444	NA	NA	8652	-0.19	0.8492	-+-++-+---	0	8.062	9	0.5279	cg20231444	37	13	113429356	ATP11A;ATP11A	0.94237811536828
cg17319787	cg17319787	NA	NA	8659	-0.19	0.8492	+++-----+-	0	6.614	9	0.6772	cg17319787	37	19	9420361		0.943763900425506
cg24765016	cg24765016	NA	NA	8660	0.19	0.8492	---+-++--+	0	3.59	9	0.9362	cg24765016	37	19	57874875	ZNF547;TRAPPC2P1	0.947092484466839
cg01872660	cg01872660	NA	NA	8662	0.19	0.8492	+--++---++	9.3	9.925	9	0.3566	cg01872660	37	16	10972898	CIITA	0.972546596522196
cg26220725	cg26220725	NA	NA	8662	0.19	0.8492	++-+++-++-	0	5.198	9	0.8167	cg26220725	37	6	296538	DUSP22	0.974786188615179
cg23019585	cg23019585	NA	NA	8661	-0.19	0.8492	-+-++----+	0	4.834	9	0.8485	cg23019585	37	6	29635110	MOG;MOG;MOG;MOG;MOG;MOG;MOG;MOG;MOG;MOG;MOG	0.944606107345856
cg13303179	cg13303179	NA	NA	8662	0.19	0.8492	+-++-++--+	52.6	18.972	9	0.02543	cg13303179	37	3	46759335	PRSS50;PRSS50	0.856495384501745
cg16737213	cg16737213	NA	NA	8662	0.19	0.8492	+------+++	18.2	11.003	9	0.2755	cg16737213	37	11	105948489	AASDHPPT;KBTBD3;KBTBD3	0.970372646851223
cg00499723	cg00499723	NA	NA	8655	-0.19	0.8492	-+-----+++	0	4.229	9	0.8957	cg00499723	37	12	132568535	EP400NL	0.932603776866176
cg21455437	cg21455437	NA	NA	8658	-0.19	0.8492	-------+++	32.6	13.347	9	0.1475	cg21455437	37	20	32891377	AHCY;AHCY	0.916862684604754
cg00752628	cg00752628	NA	NA	8662	-0.19	0.8492	++---+--++	24.1	11.858	9	0.2214	cg00752628	37	6	127441151	RSPO3	0.950398778684709
cg26168651	cg26168651	NA	NA	8660	-0.19	0.8492	+-+++----+	13.8	10.447	9	0.3156	cg26168651	37	7	150705896	NOS3	0.948974210663191
cg22207135	cg22207135	NA	NA	8660	0.19	0.8492	++-+-++++-	3.3	9.305	9	0.4096	cg22207135	37	5	194879	LRRC14B	0.946957775601134
cg15006396	cg15006396	NA	NA	8657	-0.19	0.8492	--+-+----+	12.9	10.331	9	0.3244	cg15006396	37	3	101546859	FAM55C;NFKBIZ;NFKBIZ;FAM55C	0.9757637178922
cg13215285	cg13215285	NA	NA	8662	0.19	0.8492	++--++++--	7.5	9.733	9	0.3726	cg13215285	37	1	22237254	HSPG2	0.963905757678153
cg26361535	cg26361535	NA	NA	8662	0.19	0.8492	-+-+---+++	11.3	10.141	9	0.3392	cg26361535	37	8	144576604	ZC3H3	0.960143030740007
cg06550200	cg06550200	NA	NA	8657	-0.19	0.8492	----++-+--	0	5.426	9	0.7957	cg06550200	37	5	1325588	CLPTM1L	0.974975759734133
cg12058507	cg12058507	NA	NA	8660	0.19	0.8492	-+---++-++	16.3	10.754	9	0.293	cg12058507	37	1	19209742	ALDH4A1;ALDH4A1;ALDH4A1	0.955852197622799
cg14183602	cg14183602	NA	NA	8656	-0.19	0.8492	----++++++	37.7	14.45	9	0.1072	cg14183602	37	14	23367828		0.924234173996854
cg07376232	cg07376232	NA	NA	8661	-0.19	0.8492	--++-----+	21.1	11.413	9	0.2484	cg07376232	37	11	118084920	AMICA1;AMICA1	0.949249810259702
cg25335107	cg25335107	NA	NA	8661	-0.19	0.8492	---+-+++-+	21.9	11.521	9	0.2417	cg25335107	37	8	52772528	PCMTD1	0.961360886239977
cg07565540	cg07565540	NA	NA	8660	0.19	0.8492	--+--+++-+	42.8	15.724	9	0.07288	cg07565540	37	1	6639754	TAS1R1;ZBTB48;TAS1R1;TAS1R1;TAS1R1	0.953719501061999
cg05241277	cg05241277	NA	NA	8661	-0.19	0.8492	+---+-+--+	6	9.577	9	0.3858	cg05241277	37	4	154711519	SFRP2	0.940377245745792
cg26387473	cg26387473	NA	NA	8661	0.19	0.8492	--++----++	28.3	12.555	9	0.1838	cg26387473	37	19	37701550	ZNF585B	0.901122720258041
cg10011746	cg10011746	NA	NA	8661	0.19	0.8492	-++-+++++-	23.7	11.794	9	0.2252	cg10011746	37	16	89865162	FANCA;FANCA	0.974590096862349
cg25454546	cg25454546	NA	NA	8656	-0.19	0.8492	+-+-+--+-+	29	12.674	9	0.1779	cg25454546	37	8	17781589	PCM1	0.975826778192463
cg27300230	cg27300230	NA	NA	8661	0.19	0.8492	-++--+--+-	58.8	21.864	9	0.009319	cg27300230	37	17	37844220	PGAP3;ERBB2	0.965507748353525
cg03651292	cg03651292	NA	NA	8662	-0.19	0.8493	+--+-----+	7.1	9.689	9	0.3762	cg03651292	37	18	14999803		0.973068527647081
cg05845592	cg05845592	NA	NA	8660	0.19	0.8493	+-++---++-	0	6.93	9	0.6444	cg05845592	37	16	28634766	SULT1A1;SULT1A1	0.89894962555147
cg06289503	cg06289503	NA	NA	8659	0.19	0.8493	+-+---++--	19.1	11.123	9	0.2674	cg06289503	37	18	77676705	PQLC1;PQLC1;PQLC1	0.939368559661976
cg03750909	cg03750909	NA	NA	8639	-0.19	0.8493	-+--+-+-++	0	5.989	9	0.741	cg03750909	37	16	1992631	SEPX1	0.814254839482241
cg10739556	cg10739556	NA	NA	8661	0.19	0.8493	+++-+-----	0	5.11	9	0.8246	cg10739556	37	7	27192056		0.974588019246579
cg15907134	cg15907134	NA	NA	8657	-0.19	0.8493	++-+-----+	0	7.538	9	0.5813	cg15907134	37	17	96086	RPH3AL	0.933438710904103
cg20467502	cg20467502	NA	NA	8661	0.19	0.8493	++--++----	0	8.706	9	0.4649	cg20467502	37	19	45931908		0.966291882028397
cg14966362	cg14966362	NA	NA	8643	-0.19	0.8493	-+---++--+	1.9	9.177	9	0.4211	cg14966362	37	3	26388072		0.963096826818795
cg11698119	cg11698119	NA	NA	8659	0.19	0.8493	------++-+	0	5.39	9	0.799	cg11698119	37	12	53344746	KRT18;KRT18	0.924967310245346
cg09614479	cg09614479	NA	NA	8656	0.19	0.8493	--+-+-++-+	0	6.296	9	0.71	cg09614479	37	10	81967536		0.957386235890109
cg02979487	cg02979487	NA	NA	8660	-0.19	0.8493	+++-+----+	0	4.237	9	0.8951	cg02979487	37	4	88014081	AFF1;AFF1	0.966291882028397
cg14972576	cg14972576	NA	NA	8662	0.19	0.8493	-+++---+-+	0	4.05	9	0.9081	cg14972576	37	5	97645526		0.946616030715086
cg22282877	cg22282877	NA	NA	7915	-0.19	0.8493	-++-+-?--+	8.6	8.753	8	0.3635	cg22282877	37	19	52800469	ZNF480;ZNF480	0.967172404923689
cg24789447	cg24789447	NA	NA	8636	0.19	0.8493	+-+++----+	42.5	15.65	9	0.07455	cg24789447	37	4	148402574	EDNRA;EDNRA;EDNRA	0.949326187523822
cg08805041	cg08805041	NA	NA	8658	-0.19	0.8493	++--++-++-	0	6.454	9	0.6937	cg08805041	37	16	621841	PIGQ;PIGQ	0.966291882028397
cg17587492	cg17587492	NA	NA	8643	0.19	0.8493	++-++++---	42.1	15.537	9	0.0772	cg17587492	37	1	84857501	UOX	0.937303257947813
cg13222920	cg13222920	NA	NA	8659	-0.19	0.8493	+-++--++--	0	7.364	9	0.5992	cg13222920	37	21	44512711		0.93030062558812
cg23051578	cg23051578	NA	NA	8654	0.19	0.8493	+++++++++-	30.6	12.978	9	0.1636	cg23051578	37	8	109799909	TMEM74	0.91841339992908
cg15721359	cg15721359	NA	NA	8657	0.19	0.8493	++-+-+----	28.6	12.613	9	0.1809	cg15721359	37	13	52699305	NEK5	0.975025797163387
cg23508264	cg23508264	NA	NA	8651	0.19	0.8493	--++++++-+	19.4	11.162	9	0.2648	cg23508264	37	11	62415024	GANAB;GANAB;INTS5	0.956231731263109
cg06418282	cg06418282	NA	NA	8661	0.19	0.8493	-+--++---+	8.5	9.833	9	0.3641	cg06418282	37	8	90913525	OSGIN2;OSGIN2	0.85056701119765
cg07727228	cg07727228	NA	NA	8662	0.19	0.8493	+++--+-+++	0	3.525	9	0.9398	cg07727228	37	12	53361551		0.970105095643797
cg16772207	cg16772207	NA	NA	8661	0.19	0.8493	--++--++-+	35.6	13.979	9	0.1231	cg16772207	37	20	62795807	MYT1	0.950513815725848
cg10971346	cg10971346	NA	NA	8662	0.19	0.8493	-++--+-+++	0	8.691	9	0.4662	cg10971346	37	1	27114745	PIGV;PIGV	0.918544777248389
cg23756354	cg23756354	NA	NA	8659	0.19	0.8493	+--++++--+	0	6.497	9	0.6894	cg23756354	37	6	30713097	IER3	0.947588459632367
cg16788014	cg16788014	NA	NA	8659	0.19	0.8493	+--++-++--	58.3	21.563	9	0.01037	cg16788014	37	4	6451016	PPP2R2C	0.968536798055716
cg04107525	cg04107525	NA	NA	8661	-0.19	0.8493	-+---+--++	7.9	9.774	9	0.3691	cg04107525	37	7	47989123	PKD1L1	0.972294226222111
cg16055334	cg16055334	NA	NA	8658	0.19	0.8493	-++----+--	0	7.58	9	0.577	cg16055334	37	7	1014699	COX19	0.865501447134683
cg02620054	cg02620054	NA	NA	8656	0.19	0.8493	++--++++--	0	6.103	9	0.7296	cg02620054	37	10	133946674	JAKMIP3	0.962882109521785
cg07071449	cg07071449	NA	NA	8659	-0.19	0.8493	--+----+-+	0	6.808	9	0.6571	cg07071449	37	2	238777806	RAMP1	0.94237811536828
cg02333352	cg02333352	NA	NA	8635	-0.19	0.8493	+---+++---	41.3	15.344	9	0.08192	cg02333352	37	5	1076627	SLC12A7	0.963326920461716
cg03767531	cg03767531	NA	NA	8660	-0.19	0.8493	----+++--+	0	6.531	9	0.6858	cg03767531	37	2	182545572	NEUROD1	0.949051656722962
cg00543485	cg00543485	NA	NA	8655	0.19	0.8493	+-+++---+-	34.2	13.68	9	0.1342	cg00543485	37	1	59249218	JUN;JUN	0.970372646851223
cg23922040	cg23922040	NA	NA	8660	0.19	0.8493	+--+---++-	0	7.355	9	0.6002	cg23922040	37	1	40367804	MYCL1;MYCL1;MYCL1	0.944010969865605
cg14577066	cg14577066	NA	NA	8660	-0.19	0.8493	+--+++-+--	0	4.954	9	0.8383	cg14577066	37	18	5290099	ZFP161;ZFP161;ZFP161	0.962685148908788
cg02681040	cg02681040	NA	NA	8652	-0.19	0.8493	+---+-++--	0	6.136	9	0.7262	cg02681040	37	11	3240201	MRGPRG;C11orf36	0.943390028176436
cg11027822	cg11027822	NA	NA	8658	0.19	0.8493	+++-++-+--	0	4.622	9	0.8659	cg11027822	37	2	173298550	ITGA6;ITGA6	0.969758416448755
cg06532613	cg06532613	NA	NA	8633	-0.19	0.8493	-+---++--+	0	5.249	9	0.8121	cg06532613	37	5	61713646	IPO11;IPO11	0.947095283877704
cg09606564	cg09606564	NA	NA	8658	-0.19	0.8493	+--++-+---	20.9	11.379	9	0.2506	cg09606564	37	17	19290353	MFAP4	0.942964495632291
cg27058257	cg27058257	NA	NA	8661	-0.19	0.8493	--++-+--++	0	2.736	9	0.9739	cg27058257	37	19	30019529	VSTM2B	0.916862684604754
cg14436098	cg14436098	NA	NA	8657	-0.19	0.8493	----+++--+	6.5	9.631	9	0.3812	cg14436098	37	4	4690634		0.938724981955466
cg21403089	cg21403089	NA	NA	8658	-0.19	0.8494	+++--+---+	0	8.388	9	0.4956	cg21403089	37	7	108166784	PNPLA8	0.938037996874695
cg00762397	cg00762397	NA	NA	8662	0.19	0.8494	-+---++++-	0	3.275	9	0.9524	cg00762397	37	1	203454010	PRELP;PRELP	0.890904105262368
cg10800346	cg10800346	NA	NA	8661	0.19	0.8494	-+--++-+-+	17.1	10.855	9	0.2858	cg10800346	37	13	114829496	RASA3	0.865823947299766
cg19772114	cg19772114	NA	NA	8638	0.19	0.8494	+--++---++	0	4.3	9	0.8906	cg19772114	37	6	28829321		0.974786188615179
cg00677685	cg00677685	NA	NA	8662	-0.19	0.8494	--++++----	0	3.772	9	0.9258	cg00677685	37	8	74791355	UBE2W;UBE2W	0.883037070642057
cg13010161	cg13010161	NA	NA	8661	0.19	0.8494	----+++++-	29.6	12.777	9	0.173	cg13010161	37	2	121488902		0.953967998663699
cg14590677	cg14590677	NA	NA	8654	-0.19	0.8494	++---+--+-	0	7.134	9	0.6232	cg14590677	37	6	34204551	HMGA1;HMGA1;HMGA1;HMGA1;HMGA1	0.966526066085146
cg18852781	cg18852781	NA	NA	8662	-0.19	0.8494	-++--++---	0	8.188	9	0.5153	cg18852781	37	12	18748846	PIK3C2G	0.963096826818795
cg11378674	cg11378674	NA	NA	8662	0.19	0.8494	+-+-++----	31.8	13.205	9	0.1536	cg11378674	37	13	113095839		0.970105095643797
cg14359492	cg14359492	NA	NA	8658	-0.19	0.8494	-++----+--	0	8.43	9	0.4914	cg14359492	37	9	73034056		0.9757637178922
cg03414764	cg03414764	NA	NA	8662	-0.19	0.8494	+-+--++++-	23.6	11.783	9	0.2258	cg03414764	37	15	81176570	KIAA1199	0.969559549136306
cg16821793	cg16821793	NA	NA	8662	-0.19	0.8494	-+-+--++--	0	4.821	9	0.8496	cg16821793	37	1	68916786	RPE65	0.95510150679927
cg05680531	cg05680531	NA	NA	8662	0.19	0.8494	-++-+---++	0	7.669	9	0.5678	cg05680531	37	7	136553327	CHRM2;CHRM2;CHRM2;CHRM2;CHRM2;CHRM2;CHRM2;CHRM2	0.814254839482241
cg10000246	cg10000246	NA	NA	8661	0.19	0.8494	++++---+--	0	7.411	9	0.5944	cg10000246	37	22	44894145	LDOC1L	0.896717709772038
cg16824643	cg16824643	NA	NA	8656	0.19	0.8494	++++-++---	45.3	16.448	9	0.0581	cg16824643	37	18	76462312		0.910885448739293
cg14320593	cg14320593	NA	NA	8660	0.19	0.8494	+++--+----	0.6	9.053	9	0.4324	cg14320593	37	18	47088343	LIPG	0.943074127186429
cg15815375	cg15815375	NA	NA	8659	-0.19	0.8494	+-++---+--	22.1	11.551	9	0.2398	cg15815375	37	20	17594530	RRBP1;RRBP1	0.918411364092201
cg12904680	cg12904680	NA	NA	8659	0.19	0.8494	+-+++-+-+-	0	3.726	9	0.9285	cg12904680	37	3	182781611	MCCC1	0.963326920461716
cg03852091	cg03852091	NA	NA	8661	0.19	0.8494	-+++----++	0	8.935	9	0.4433	cg03852091	37	2	242577219	THAP4;ATG4B;ATG4B	0.969954442201253
cg23356993	cg23356993	NA	NA	8655	0.19	0.8494	--++-+---+	0	4.125	9	0.903	cg23356993	37	17	76921500	TIMP2	0.934974098246384
cg15186584	cg15186584	NA	NA	8660	0.19	0.8494	+-++--+--+	0	7.079	9	0.6289	cg15186584	37	9	34397651	C9orf24;C9orf24	0.925971978936457
cg18590995	cg18590995	NA	NA	8661	-0.19	0.8494	+-+-+---++	45.1	16.395	9	0.05908	cg18590995	37	1	226558496	PARP1	0.925737608287617
cg15243454	cg15243454	NA	NA	8659	-0.19	0.8494	+-+++--++-	4.1	9.387	9	0.4024	cg15243454	37	2	233415061	TIGD1;TIGD1;EIF4E2	0.885427464378796
cg00040322	cg00040322	NA	NA	7928	0.19	0.8494	--+--+?-++	0	7.963	8	0.437	cg00040322	37	2	11240641		0.855517335454109
cg19735045	cg19735045	NA	NA	8660	-0.19	0.8494	+-+---+-++	0	6.596	9	0.6791	cg19735045	37	7	155011037		0.946723580353943
cg02000808	cg02000808	NA	NA	8661	0.19	0.8494	-+---++++-	32.9	13.415	9	0.1447	cg02000808	37	7	27156062	HOXA3;HOXA3	0.96832771037404
cg01113900	cg01113900	NA	NA	8283	0.19	0.8494	+---?++--+	32.4	11.835	8	0.1587	cg01113900	37	3	69925279	MITF;MITF;MITF	0.966675443285999
cg04907151	cg04907151	NA	NA	8661	-0.19	0.8494	-+-++--+-+	0	6.723	9	0.6659	cg04907151	37	3	135684161	PPP2R3A	0.8691898870449
cg02083189	cg02083189	NA	NA	8662	0.19	0.8495	-++++----+	30.7	12.993	9	0.1629	cg02083189	37	1	100503813	HIAT1	0.878991922786008
cg00314892	cg00314892	NA	NA	8660	-0.19	0.8495	----+-++-+	0	4.298	9	0.8907	cg00314892	37	1	2428080	PLCH2	0.927712578184877
cg21276413	cg21276413	NA	NA	8655	-0.19	0.8495	+-+++----+	53.8	19.493	9	0.02131	cg21276413	37	15	27112287	GABRA5;GABRA5;GABRA5	0.902001767251433
cg13061910	cg13061910	NA	NA	8661	-0.19	0.8495	-----+-+++	0	8.075	9	0.5266	cg13061910	37	14	21288715		0.947588459632367
cg02833646	cg02833646	NA	NA	8650	0.19	0.8495	+--++-+-+-	0	4.453	9	0.8791	cg02833646	37	1	203463381	OPTC	0.932068629187631
cg16324409	cg16324409	NA	NA	8662	0.19	0.8495	--+-+-+--+	0	6.264	9	0.7132	cg16324409	37	4	3416370	RGS12;RGS12;RGS12	0.975315186206673
cg16822387	cg16822387	NA	NA	8658	-0.19	0.8495	+-+-++-+--	2.6	9.241	9	0.4153	cg16822387	37	11	31831591	PAX6;PAX6;PAX6	0.949007369495135
cg04255486	cg04255486	NA	NA	8662	0.19	0.8495	-+-++++--+	0	6.419	9	0.6973	cg04255486	37	7	30132221		0.97362108460291
cg09586198	cg09586198	NA	NA	8661	-0.19	0.8495	-+----+-++	0	3.113	9	0.9596	cg09586198	37	1	175190584		0.814254839482241
cg17137500	cg17137500	NA	NA	8660	-0.19	0.8495	+-------++	16.5	10.785	9	0.2908	cg17137500	37	2	25557120	DNMT3A;DNMT3A;DNMT3A	0.959689237347207
cg01292613	cg01292613	NA	NA	8661	0.19	0.8495	-++-++----	36.3	14.129	9	0.1178	cg01292613	37	19	56459108	NLRP8	0.925971978936457
cg24631950	cg24631950	NA	NA	8660	0.19	0.8495	-+-+++-++-	17.5	10.911	9	0.2818	cg24631950	37	10	60094625	UBE2D1	0.916041683479573
cg03553576	cg03553576	NA	NA	8662	-0.19	0.8495	+-+--+-+--	0	6.077	9	0.7322	cg03553576	37	5	191296	LRRC14B	0.973068527647081
cg16310077	cg16310077	NA	NA	8662	-0.19	0.8495	++---+-++-	16.1	10.726	9	0.2949	cg16310077	37	14	105554214		0.934070932276463
cg05971678	cg05971678	NA	NA	8655	0.19	0.8495	+---+++--+	23.5	11.771	9	0.2265	cg05971678	37	10	125770089	CHST15	0.830869968054276
cg21807065	cg21807065	NA	NA	8662	-0.19	0.8495	+-+++-++--	0	8.079	9	0.5263	cg21807065	37	1	13881656		0.974718968506949
cg10413475	cg10413475	NA	NA	8662	0.19	0.8495	-+--+++---	20.2	11.273	9	0.2574	cg10413475	37	8	119558921	SAMD12;SAMD12	0.871170796573918
cg00835521	cg00835521	NA	NA	8662	-0.19	0.8495	+++-+++---	39.2	14.8	9	0.09659	cg00835521	37	16	5038330	SEC14L5	0.959320986727565
cg06439124	cg06439124	NA	NA	8662	0.19	0.8495	++++---+--	0	8.353	9	0.499	cg06439124	37	4	159131785	TMEM144	0.944852494767445
cg04324498	cg04324498	NA	NA	8661	0.19	0.8495	-+++++-+--	25.4	12.067	9	0.2096	cg04324498	37	6	30449009		0.832631708501035
cg08471800	cg08471800	NA	NA	8660	-0.19	0.8495	--+-++--+-	29.9	12.835	9	0.1702	cg08471800	37	1	110626868		0.97196826430022
cg04839849	cg04839849	NA	NA	8659	-0.19	0.8495	+-------++	0	4.543	9	0.8722	cg04839849	37	1	859844	SAMD11	0.890574436687233
cg23543263	cg23543263	NA	NA	8651	0.19	0.8495	+++-++-+--	5.5	9.52	9	0.3907	cg23543263	37	13	22245177	FGF9	0.926236478133052
cg16863522	cg16863522	NA	NA	7929	-0.19	0.8495	++-+-+?+--	28.1	11.126	8	0.1947	cg16863522	37	2	116601613	DPP10;DPP10	0.890904105262368
cg04931582	cg04931582	NA	NA	8634	-0.19	0.8495	---++++-+-	0	7.258	9	0.6102	cg04931582	37	4	140477720	SETD7	0.968039472345059
cg08606497	cg08606497	NA	NA	8662	-0.19	0.8495	--+-----++	0	2.487	9	0.9812	cg08606497	37	8	28244769	ZNF395	0.952821155037673
cg06891164	cg06891164	NA	NA	8655	0.19	0.8495	--++++++--	40.5	15.126	9	0.08754	cg06891164	37	14	105451249	C14orf79	0.972144463646701
cg01351315	cg01351315	NA	NA	8662	0.19	0.8495	--++++---+	50.7	18.24	9	0.03248	cg01351315	37	17	46667737	LOC404266;LOC404266	0.882765132846881
cg22150397	cg22150397	NA	NA	8658	0.19	0.8495	--+++---++	0	6.367	9	0.7027	cg22150397	37	12	82752718	CCDC59;CCDC59;C12orf26	0.952821155037673
cg00386940	cg00386940	NA	NA	8660	0.19	0.8495	+--+-+++-+	0	4.715	9	0.8584	cg00386940	37	20	43593364		0.923688788998425
cg21929875	cg21929875	NA	NA	8662	-0.19	0.8495	-+--++----	0	5.774	9	0.7623	cg21929875	37	11	124622096	VSIG2;VSIG2	0.8691898870449
cg11230248	cg11230248	NA	NA	8662	0.19	0.8495	-+-++-+--+	0	6.339	9	0.7056	cg11230248	37	12	130060080	TMEM132D	0.872333788687365
cg07546916	cg07546916	NA	NA	8661	-0.19	0.8495	-+-++--+--	7.4	9.715	9	0.374	cg07546916	37	19	51231840		0.947173272652331
cg12238343	cg12238343	NA	NA	8662	0.19	0.8495	++++----++	0	7.88	9	0.5463	cg12238343	37	5	33936402	RXFP3	0.97215061588183
cg02497868	cg02497868	NA	NA	8617	-0.19	0.8495	--++++-+--	33	13.429	9	0.1441	cg02497868	37	13	49821858	CDADC1	0.971763966033513
cg04060909	cg04060909	NA	NA	8662	0.19	0.8496	-++----+-+	0	4.443	9	0.8799	cg04060909	37	10	38069519		0.954708739714389
cg17602885	cg17602885	NA	NA	8648	-0.19	0.8496	----+-++-+	0	7.667	9	0.568	cg17602885	37	1	9804627	CLSTN1;CLSTN1	0.97382209139179
cg18468511	cg18468511	NA	NA	8660	-0.19	0.8496	-+++++---+	7.8	9.763	9	0.37	cg18468511	37	14	27067638	NOVA1;NOVA1;NOVA1	0.967297453184807
cg13517974	cg13517974	NA	NA	8661	-0.19	0.8496	+-+--+-+--	18.6	11.053	9	0.2721	cg13517974	37	14	90420875	TDP1;C14orf143;TDP1	0.955413404160156
cg27511957	cg27511957	NA	NA	8648	0.19	0.8496	-+--+-+--+	5.5	9.52	9	0.3907	cg27511957	37	1	16754499	SPATA21	0.93276641389451
cg05921905	cg05921905	NA	NA	8661	-0.19	0.8496	+-+--++++-	0	4.19	9	0.8985	cg05921905	37	7	27142527	HOXA2	0.844831621291319
cg01959640	cg01959640	NA	NA	8661	-0.19	0.8496	++-+-++-+-	21.8	11.515	9	0.242	cg01959640	37	17	37884099	ERBB2;ERBB2	0.965275348666794
cg20703752	cg20703752	NA	NA	8661	0.19	0.8496	++---+-++-	31.2	13.086	9	0.1588	cg20703752	37	17	42977117	CCDC103;EFTUD2;EFTUD2	0.970843642237502
cg07489624	cg07489624	NA	NA	8662	-0.19	0.8496	-+++----+-	0	8.188	9	0.5153	cg07489624	37	6	30294195	TRIM39;HCG18;HCG18;TRIM39	0.966291882028397
cg03718411	cg03718411	NA	NA	8659	0.19	0.8496	--++++++-+	42.6	15.684	9	0.07378	cg03718411	37	5	31280802	CDH6	0.930659234692227
cg25246692	cg25246692	NA	NA	8662	0.19	0.8496	+-+--+-+++	24.4	11.907	9	0.2186	cg25246692	37	22	37545924	IL2RB;IL2RB	0.784074528479202
cg02470373	cg02470373	NA	NA	8660	-0.19	0.8496	+++++---+-	0	6.127	9	0.7272	cg02470373	37	11	555312	C11orf35	0.965275348666794
cg19062489	cg19062489	NA	NA	8658	-0.19	0.8496	-+++-++++-	46.1	16.686	9	0.05386	cg19062489	37	19	15662114	CYP4F22	0.913986916715072
cg05821866	cg05821866	NA	NA	8660	-0.19	0.8496	-++----++-	24.8	11.96	9	0.2156	cg05821866	37	1	167905319	DCAF6;BRP44;BRP44;BRP44;DCAF6	0.962594209068668
cg21743182	cg21743182	NA	NA	8662	0.19	0.8496	+-+---+--+	24.6	11.94	9	0.2167	cg21743182	37	7	90339132	CDK14	0.86614973865533
cg02799478	cg02799478	NA	NA	8661	-0.19	0.8496	-+++-+-++-	0	5.102	9	0.8253	cg02799478	37	19	58090259	ZNF416	0.966099504994745
cg13281814	cg13281814	NA	NA	8661	-0.19	0.8496	--++---+--	0	4.266	9	0.893	cg13281814	37	8	75262582	GDAP1;GDAP1	0.918411364092201
cg11779440	cg11779440	NA	NA	8660	-0.19	0.8496	-++--+--++	0	7.453	9	0.5901	cg11779440	37	13	100639515		0.934640413347829
cg16877004	cg16877004	NA	NA	8661	0.19	0.8496	+-++++----	26.9	12.316	9	0.1961	cg16877004	37	8	77712148	ZFHX4	0.945214507305091
cg02839123	cg02839123	NA	NA	8659	0.19	0.8496	--+-+-+--+	20.8	11.363	9	0.2517	cg02839123	37	22	40390264	FAM83F	0.968565539139528
cg23672346	cg23672346	NA	NA	8662	0.19	0.8496	-+++---+++	0	5.607	9	0.7785	cg23672346	37	6	42016386	CCND3;CCND3;CCND3;CCND3	0.801016134534798
cg16556906	cg16556906	NA	NA	8594	-0.19	0.8496	+-+-++--++	0	5.034	9	0.8313	cg16556906	37	6	71666682	B3GAT2;B3GAT2	0.952559810174644
cg13104713	cg13104713	NA	NA	8660	-0.19	0.8496	+++--+-+--	45.9	16.634	9	0.05477	cg13104713	37	1	46632811		0.960452413487241
cg10716823	cg10716823	NA	NA	8660	-0.19	0.8496	+--+----+-	0	7.858	9	0.5485	cg10716823	37	15	69744850	RPLP1;RPLP1	0.771587590873502
cg08496452	cg08496452	NA	NA	8661	-0.19	0.8496	--+-++++--	37.3	14.362	9	0.11	cg08496452	37	10	75118636	TTC18	0.947173272652331
cg17715556	cg17715556	NA	NA	8661	-0.19	0.8496	+--+++--++	10.2	10.019	9	0.349	cg17715556	37	12	42326680		0.975207480446925
cg02101571	cg02101571	NA	NA	8661	-0.19	0.8496	-++--+++--	17	10.84	9	0.2868	cg02101571	37	8	11853878	DEFB134	0.909604724996693
cg05904194	cg05904194	NA	NA	8658	-0.19	0.8496	-+-++-----	2.1	9.19	9	0.4199	cg05904194	37	2	85132663	TMSB10	0.924538302726016
cg14074741	cg14074741	NA	NA	8659	-0.19	0.8496	++---+-+-+	0	5.597	9	0.7795	cg14074741	37	19	39390723	SIRT2;SIRT2;NFKBIB;NFKBIB	0.91771857748007
cg12927358	cg12927358	NA	NA	8651	0.19	0.8496	++++++++--	0	6.014	9	0.7385	cg12927358	37	6	33386248	CUTA;CUTA;CUTA;CUTA;CUTA	0.967172404923689
cg16768697	cg16768697	NA	NA	8641	-0.19	0.8496	+--+--++++	36.6	14.203	9	0.1153	cg16768697	37	7	1787831		0.973122837091675
cg03528118	cg03528118	NA	NA	8660	0.19	0.8496	---++-+-++	0	8.061	9	0.5281	cg03528118	37	3	133252013		0.908794274016659
cg11647421	cg11647421	NA	NA	8658	-0.19	0.8496	++++---+--	0	8.203	9	0.5139	cg11647421	37	11	537287	LRRC56	0.961654138974961
cg24281071	cg24281071	NA	NA	8649	0.19	0.8496	-++----+++	0	7.171	9	0.6193	cg24281071	37	4	6473133	PPP2R2C	0.959784241275806
cg22049569	cg22049569	NA	NA	8658	0.19	0.8496	+++---+--+	29.3	12.732	9	0.1751	cg22049569	37	19	54466538	CACNG8	0.924488687153129
cg15318532	cg15318532	NA	NA	8660	0.19	0.8496	++-+-+-++-	27.7	12.446	9	0.1893	cg15318532	37	13	37393521	RFXAP	0.975804374928329
cg20070464	cg20070464	NA	NA	8279	-0.19	0.8496	---+?++--+	56.7	18.468	8	0.01798	cg20070464	37	15	55666568	MIR628;CCPG1;CCPG1	0.957534924422454
cg14706297	cg14706297	NA	NA	8660	-0.19	0.8496	---++-+--+	0	5.253	9	0.8117	cg14706297	37	2	43328266		0.972725852966174
cg22408108	cg22408108	NA	NA	8661	0.19	0.8496	-+-++++-++	0	1.646	9	0.9959	cg22408108	37	7	3215287		0.943222443048315
cg22789545	cg22789545	NA	NA	8662	0.19	0.8496	++---+++--	0	4.079	9	0.9061	cg22789545	37	20	31871352	C20orf114	0.95731183746537
cg15171839	cg15171839	NA	NA	8662	0.19	0.8496	+-++++---+	32.3	13.292	9	0.1498	cg15171839	37	5	92924603	NR2F1	0.942547527226916
cg24813212	cg24813212	NA	NA	8662	-0.19	0.8496	-++-+---++	0	8.432	9	0.4912	cg24813212	37	1	36549726	TEKT2;TEKT2	0.92551947593323
cg11471401	cg11471401	NA	NA	8662	0.19	0.8496	-++++-+--+	41.4	15.359	9	0.08153	cg11471401	37	12	52888480	KRT6A	0.973068527647081
cg02129962	cg02129962	NA	NA	8662	0.19	0.8496	+++-+++-+-	29.4	12.752	9	0.1742	cg02129962	37	14	106240524		0.923173211491234
cg01179818	cg01179818	NA	NA	8654	-0.19	0.8496	---++--+--	0	5.969	9	0.743	cg01179818	37	16	87742151	KLHDC4	0.937790254379353
cg00538642	cg00538642	NA	NA	8659	-0.19	0.8496	---+-+--++	14.7	10.554	9	0.3075	cg00538642	37	19	2096903	C19orf36;C19orf36;C19orf36;C19orf36;MOBKL2A	0.947971948514375
cg12860686	cg12860686	NA	NA	8632	0.19	0.8496	+++------+	0	8.839	9	0.4522	cg12860686	37	5	2753876	C5orf38	0.947153906883533
cg01416724	cg01416724	NA	NA	8660	-0.19	0.8496	--++++-+--	0	4.066	9	0.907	cg01416724	37	8	23429097	SLC25A37	0.955658503261151
cg06068392	cg06068392	NA	NA	8661	-0.19	0.8496	+-----+-+-	0	6.952	9	0.6421	cg06068392	37	3	119315590	PLA1A	0.945214507305091
cg12096487	cg12096487	NA	NA	8660	0.189	0.8497	-+-+-+++-+	5	9.472	9	0.3949	cg12096487	37	17	7381683	ZBTB4;ZBTB4	0.946856417375958
cg12315353	cg12315353	NA	NA	8660	0.189	0.8497	-+-+--++++	50.5	18.165	9	0.0333	cg12315353	37	6	29573089	GABBR1;GABBR1;GABBR1	0.952065910476559
cg01622018	cg01622018	NA	NA	8626	0.189	0.8497	++-+---+-+	15.3	10.63	9	0.3019	cg01622018	37	17	34122943	MMP28;MMP28	0.931020512699361
cg00288844	cg00288844	NA	NA	8662	-0.189	0.8497	+----++--+	0	5.742	9	0.7655	cg00288844	37	16	11835360	TXNDC11	0.963739705069681
cg06088929	cg06088929	NA	NA	8653	-0.189	0.8497	++++------	52.2	18.842	9	0.02657	cg06088929	37	6	137241530		0.871170796573918
cg03478448	cg03478448	NA	NA	8660	0.189	0.8497	+---+-++-+	0	3.873	9	0.9196	cg03478448	37	16	56945735	SLC12A3;SLC12A3;SLC12A3	0.788806316786641
cg22165524	cg22165524	NA	NA	8660	0.19	0.8497	--+++++-+-	0	7.325	9	0.6033	cg22165524	37	5	1213187	SLC6A19	0.949265597166853
cg14106921	cg14106921	NA	NA	8657	0.189	0.8497	++++-+--+-	37.8	14.471	9	0.1065	cg14106921	37	18	596759	CLUL1	0.973177344843096
cg11987154	cg11987154	NA	NA	8661	-0.19	0.8497	+----+--++	13	10.344	9	0.3234	cg11987154	37	1	145610719	POLR3C;RNF115	0.866016545219307
cg10705488	cg10705488	NA	NA	8647	0.189	0.8497	-+++-+----	0	8.674	9	0.4679	cg10705488	37	1	1550648	MIB2;MIB2;MIB2;MIB2;MIB2;MIB2	0.924538302726016
cg06281425	cg06281425	NA	NA	8661	0.189	0.8497	--+--+++-+	4.3	9.402	9	0.401	cg06281425	37	15	83738603		0.938985701529227
cg11928635	cg11928635	NA	NA	8662	0.189	0.8497	+-+-+--+++	0.2	9.017	9	0.4357	cg11928635	37	6	43337708	ZNF318	0.921154784681659
cg26979279	cg26979279	NA	NA	8659	-0.189	0.8497	---++---+-	0	4.286	9	0.8916	cg26979279	37	8	99057120	RPL30	0.890458145557938
cg03792947	cg03792947	NA	NA	8656	-0.189	0.8497	--+-++-+-+	44	16.06	9	0.06564	cg03792947	37	3	107244719	BBX;BBX	0.967509932220567
cg12487088	cg12487088	NA	NA	8643	-0.19	0.8497	---++-+--+	6.8	9.659	9	0.3788	cg12487088	37	3	9958686	IL17RC;IL17RC;IL17RC	0.961336477751037
cg23425242	cg23425242	NA	NA	8653	0.19	0.8497	--++--++--	23.5	11.765	9	0.2269	cg23425242	37	5	126770812	MEGF10	0.964024107726742
cg14491707	cg14491707	NA	NA	8662	-0.189	0.8497	-++--+-++-	14.1	10.472	9	0.3136	cg14491707	37	9	141016791	CACNA1B	0.894270210841079
cg08493051	cg08493051	NA	NA	8657	-0.19	0.8497	++++---++-	0	5.39	9	0.7991	cg08493051	37	2	3487164		0.971790556278276
cg06399807	cg06399807	NA	NA	8656	0.189	0.8497	---+--+++-	50.9	18.315	9	0.03169	cg06399807	37	2	152951047	CACNB4;CACNB4;CACNB4	0.972749320360685
cg10279254	cg10279254	NA	NA	8647	-0.19	0.8497	++-+-+++--	43.4	15.889	9	0.06924	cg10279254	37	22	29445370	ZNRF3	0.959227162010988
cg07619111	cg07619111	NA	NA	8661	0.189	0.8497	-++-+----+	35.4	13.931	9	0.1248	cg07619111	37	11	44338353		0.898952650006909
cg27590397	cg27590397	NA	NA	8660	-0.19	0.8497	+++--+---+	0	6.334	9	0.7061	cg27590397	37	14	38677218	SSTR1;SSTR1	0.952821155037673
cg20483962	cg20483962	NA	NA	8653	-0.19	0.8497	-++--+-+--	38.9	14.737	9	0.09842	cg20483962	37	17	7138078	DVL2	0.926791687986971
cg12081897	cg12081897	NA	NA	8656	-0.19	0.8497	-++--+----	0	7.795	9	0.5549	cg12081897	37	1	27320200	TRNP1;TRNP1	0.960433607342033
cg07713027	cg07713027	NA	NA	7928	-0.19	0.8497	+---+-?++-	59.5	19.747	8	0.01134	cg07713027	37	11	3862302	RHOG	0.870298234155596
cg25970266	cg25970266	NA	NA	8656	0.19	0.8497	-++++--++-	0	4.249	9	0.8943	cg25970266	37	15	75074299	CSK;CSK	0.950168741381314
cg03973420	cg03973420	NA	NA	8661	0.19	0.8497	++---++-+-	0	5.937	9	0.7463	cg03973420	37	7	156025802		0.95907400241306
cg02978548	cg02978548	NA	NA	8660	0.19	0.8497	-++------+	47.3	17.08	9	0.04748	cg02978548	37	9	131133717	URM1;URM1	0.910718340128973
cg14778875	cg14778875	NA	NA	8661	0.189	0.8497	+++----+--	0	3.747	9	0.9273	cg14778875	37	8	70461961	SULF1;SULF1;SULF1;SULF1	0.969744819039107
cg23146998	cg23146998	NA	NA	8662	-0.189	0.8497	+----++-++	0	6.629	9	0.6757	cg23146998	37	13	113776915	F10	0.967589292662294
cg17641046	cg17641046	NA	NA	8662	0.19	0.8497	-++-+--+--	60.2	22.607	9	0.007141	cg17641046	37	3	37034473	MLH1;MLH1;MLH1;EPM2AIP1;MLH1	0.971362549832802
cg23903160	cg23903160	NA	NA	8659	-0.19	0.8497	--+--++--+	33.2	13.468	9	0.1425	cg23903160	37	18	57363081	CCBE1	0.921472335768641
cg11997853	cg11997853	NA	NA	8662	0.189	0.8497	--++-+-+-+	0	5.755	9	0.7642	cg11997853	37	8	101171646	SPAG1;SPAG1	0.77539178762839
cg05671585	cg05671585	NA	NA	8659	0.189	0.8497	+++----+++	0	3.586	9	0.9365	cg05671585	37	4	186064123	SLC25A4	0.830869968054276
cg02331198	cg02331198	NA	NA	8662	-0.189	0.8497	+-+-+-+--+	0	3.911	9	0.9171	cg02331198	37	6	106988121	AIM1	0.901754654499665
cg10517919	cg10517919	NA	NA	8648	-0.19	0.8497	+--+-+----	0	4.808	9	0.8507	cg10517919	37	1	226707583		0.969503353266356
cg05845376	cg05845376	NA	NA	8638	0.189	0.8498	--+++++---	48.6	17.512	9	0.04127	cg05845376	37	5	140683632	SLC25A2	0.973270148263228
cg11879536	cg11879536	NA	NA	8659	0.189	0.8498	-+-+--++--	0	8.474	9	0.4872	cg11879536	37	19	2462065		0.875345777237923
cg08168585	cg08168585	NA	NA	8654	0.189	0.8498	+-+-++---+	22.2	11.569	9	0.2387	cg08168585	37	16	50276772		0.966291882028397
cg27381549	cg27381549	NA	NA	8660	-0.189	0.8498	+--+++---+	0	5.285	9	0.8088	cg27381549	37	22	24824483	ADORA2A	0.916387742213785
cg11404489	cg11404489	NA	NA	8656	0.189	0.8498	---+++++-+	40.9	15.227	9	0.08488	cg11404489	37	1	228071452		0.968469446814651
cg14231270	cg14231270	NA	NA	8660	-0.189	0.8498	--++-++---	0	1.043	9	0.9993	cg14231270	37	17	80960240	B3GNTL1	0.9757637178922
cg22792503	cg22792503	NA	NA	8662	0.189	0.8498	-++++-+-+-	30	12.863	9	0.1689	cg22792503	37	17	72729129	RAB37	0.9757637178922
cg06049111	cg06049111	NA	NA	8656	-0.189	0.8498	--+-+++-++	0	5.357	9	0.8021	cg06049111	37	6	42145539	GUCA1A	0.954250898791498
cg05089925	cg05089925	NA	NA	8280	-0.189	0.8498	++-+?-+-+-	0	6.847	8	0.5532	cg05089925	37	10	4477161		0.9757637178922
cg22663872	cg22663872	NA	NA	8661	0.189	0.8498	++--+++---	18.2	10.997	9	0.2759	cg22663872	37	7	149120266		0.973122837091675
cg13215862	cg13215862	NA	NA	8662	0.189	0.8498	-+++----+-	0	6.054	9	0.7345	cg13215862	37	15	28353178		0.975775553527876
cg20850984	cg20850984	NA	NA	8662	0.189	0.8498	-++---++--	0	6.603	9	0.6783	cg20850984	37	11	2569120	KCNQ1;KCNQ1	0.911280096803472
cg14593033	cg14593033	NA	NA	8661	0.189	0.8498	-++++---++	1.2	9.111	9	0.4271	cg14593033	37	17	56296980	MKS1;MKS1	0.954280922353902
cg23174616	cg23174616	NA	NA	8662	0.189	0.8498	-++---+-++	0	5.757	9	0.764	cg23174616	37	5	145713698		0.937303257947813
cg26098768	cg26098768	NA	NA	8658	0.189	0.8498	--+---++++	0	5.931	9	0.7468	cg26098768	37	20	2187533		0.927449614569466
cg01119135	cg01119135	NA	NA	8661	-0.189	0.8498	-+--+--+-+	19.2	11.14	9	0.2662	cg01119135	37	1	207205525	C1orf116;C1orf116	0.966468354392868
cg19116912	cg19116912	NA	NA	8662	0.189	0.8498	++++-++-+-	23.2	11.72	9	0.2296	cg19116912	37	11	122022999	MIR100;LOC399959	0.947173272652331
cg05463136	cg05463136	NA	NA	8662	-0.189	0.8498	+++--++--+	18.3	11.02	9	0.2743	cg05463136	37	3	16286371		0.921472335768641
cg22322184	cg22322184	NA	NA	8658	-0.189	0.8498	--++++---+	0	6.726	9	0.6656	cg22322184	37	19	7734203	RETN	0.947588459632367
cg20774166	cg20774166	NA	NA	8662	0.189	0.8498	-+--+----+	45.9	16.628	9	0.05488	cg20774166	37	6	31627617	C6orf47	0.946969598819048
cg12053769	cg12053769	NA	NA	8661	0.189	0.8498	-+--+--+++	3	9.279	9	0.4119	cg12053769	37	1	2461413	HES5	0.927859870010303
cg00149947	cg00149947	NA	NA	8662	0.189	0.8498	+---++--+-	0	4.397	9	0.8834	cg00149947	37	15	89942691		0.96800694961194
cg03346415	cg03346415	NA	NA	8662	0.189	0.8498	----++++++	0	6.932	9	0.6442	cg03346415	37	16	69854895	WWP2;WWP2	0.903898697079605
cg27014625	cg27014625	NA	NA	8662	0.189	0.8498	+--+---++-	0	8.463	9	0.4882	cg27014625	37	22	46663777	TTC38	0.881891284722608
cg08873008	cg08873008	NA	NA	8662	-0.189	0.8498	+-+-----++	0	6.218	9	0.7179	cg08873008	37	5	154237430	CNOT8	0.9753882820107
cg25028503	cg25028503	NA	NA	8662	-0.189	0.8498	-+++-+--+-	31	13.051	9	0.1603	cg25028503	37	5	162887328	HMMR;HMMR;NUDCD2;HMMR;HMMR	0.970666661524935
cg24084898	cg24084898	NA	NA	8662	-0.189	0.8498	+-+--++---	22.6	11.63	9	0.235	cg24084898	37	17	4125262	ANKFY1;ANKFY1	0.959041468320369
cg10712561	cg10712561	NA	NA	8662	0.189	0.8498	+++-+--++-	0	8.185	9	0.5156	cg10712561	37	17	42392983	RUNDC3A;RUNDC3A;RUNDC3A	0.975491454745316
cg05721515	cg05721515	NA	NA	8661	0.189	0.8498	+-+--+--++	0	3.133	9	0.9588	cg05721515	37	10	8095288	FLJ45983;GATA3;GATA3;FLJ45983	0.966291882028397
cg09340267	cg09340267	NA	NA	8662	-0.189	0.8498	-++-++-+--	0	5.747	9	0.7649	cg09340267	37	7	40174490	C7orf10;C7orf11	0.916387742213785
cg26398867	cg26398867	NA	NA	8660	0.189	0.8498	+-++++--+-	54.4	19.736	9	0.01961	cg26398867	37	21	45679577	DNMT3L;DNMT3L	0.949933807185255
cg06884470	cg06884470	NA	NA	8651	-0.189	0.8498	+-+-++----	2.9	9.264	9	0.4132	cg06884470	37	14	92785924		0.94237811536828
cg18337337	cg18337337	NA	NA	8662	0.189	0.8498	+-+++---++	19.1	11.126	9	0.2671	cg18337337	37	4	87515199	PTPN13;PTPN13;PTPN13;PTPN13	0.953588983531795
cg14179065	cg14179065	NA	NA	8662	-0.189	0.8498	-++-+-+-+-	30	12.854	9	0.1693	cg14179065	37	9	71682302	FXN;FXN;FXN	0.922681524309458
cg10989871	cg10989871	NA	NA	8659	-0.189	0.8498	+-+---++--	12.9	10.333	9	0.3242	cg10989871	37	10	43186900		0.942409565601911
cg07308751	cg07308751	NA	NA	8286	0.189	0.8498	+++-?+-+--	0	7.001	8	0.5365	cg07308751	37	6	131287984	EPB41L2;EPB41L2;EPB41L2	0.766650744429212
cg06997937	cg06997937	NA	NA	8661	-0.189	0.8498	++++--+--+	6.4	9.611	9	0.3829	cg06997937	37	2	131674494	ARHGEF4;ARHGEF4;ARHGEF4;ARHGEF4	0.9753882820107
cg09662930	cg09662930	NA	NA	8653	-0.189	0.8498	+-+-+--+-+	15.7	10.678	9	0.2984	cg09662930	37	15	82045139		0.975419931137784
cg17127823	cg17127823	NA	NA	7928	-0.189	0.8499	+-----?+-+	0	5.77	8	0.673	cg17127823	37	8	71520941	TRAM1	0.95636244927791
cg10385390	cg10385390	NA	NA	8656	0.189	0.8499	++-+---+-+	18	10.97	9	0.2777	cg10385390	37	1	8022505	PARK7;PARK7	0.966291882028397
cg12124094	cg12124094	NA	NA	8662	-0.189	0.8499	-++-+--+-+	0	1.293	9	0.9984	cg12124094	37	17	64433744	PRKCA	0.908671494632857
cg02326806	cg02326806	NA	NA	8660	-0.189	0.8499	--++++--+-	0	5.793	9	0.7605	cg02326806	37	15	96887461		0.974002141432312
cg08854306	cg08854306	NA	NA	8656	-0.189	0.8499	+-+-+----+	49.9	17.958	9	0.03566	cg08854306	37	4	91048557	FAM190A	0.951539072340181
cg18868146	cg18868146	NA	NA	8656	-0.189	0.8499	+----++--+	0	4.388	9	0.8841	cg18868146	37	1	216939291	ESRRG;ESRRG;ESRRG	0.937503488097716
cg25004071	cg25004071	NA	NA	8661	0.189	0.8499	--+--+---+	28.2	12.541	9	0.1845	cg25004071	37	20	60639474	TAF4	0.922681524309458
cg24432295	cg24432295	NA	NA	8659	0.189	0.8499	++-++-+--+	11.9	10.22	9	0.333	cg24432295	37	17	70101836		0.848973895856489
cg18061035	cg18061035	NA	NA	8662	-0.189	0.8499	--+++-+-+-	0	8.057	9	0.5285	cg18061035	37	4	6783272	KIAA0232;KIAA0232	0.948799731057319
cg24019851	cg24019851	NA	NA	8661	-0.189	0.8499	+--+-+---+	0	5.51	9	0.7878	cg24019851	37	3	50314291	SEMA3B;SEMA3B	0.965340068239219
cg04696391	cg04696391	NA	NA	8655	0.189	0.8499	+-+--++---	7.3	9.708	9	0.3746	cg04696391	37	16	3021794	PAQR4	0.918618994224306
cg10269365	cg10269365	NA	NA	8659	0.189	0.8499	-++-++-+++	34.6	13.766	9	0.1309	cg10269365	37	2	223166989	CCDC140	0.969017337555944
cg05235248	cg05235248	NA	NA	8654	-0.189	0.8499	+----+++++	42.1	15.535	9	0.07726	cg05235248	37	10	35503876		0.974590096862349
cg06116806	cg06116806	NA	NA	8662	0.189	0.8499	+++-----+-	0	5.645	9	0.7748	cg06116806	37	19	38145827	ZFP30	0.942396934897797
cg19562312	cg19562312	NA	NA	7932	-0.189	0.8499	++-++-?++-	2.8	8.23	8	0.4114	cg19562312	37	10	44069847	ZNF239;ZNF239;ZNF239	0.92551947593323
cg22153312	cg22153312	NA	NA	8655	0.189	0.8499	+++-++++--	50.5	18.165	9	0.03331	cg22153312	37	6	45524346		0.918670578244527
cg09907570	cg09907570	NA	NA	8660	-0.189	0.8499	--++-++-+-	0	6.011	9	0.7389	cg09907570	37	10	134839817		0.953018390443369
cg08827764	cg08827764	NA	NA	8658	0.189	0.8499	+----++-++	27.9	12.478	9	0.1877	cg08827764	37	3	171181416		0.943222443048315
cg06688182	cg06688182	NA	NA	8662	-0.189	0.8499	+--+-+++--	0	6.744	9	0.6637	cg06688182	37	11	126197930	DCPS	0.941126598675423
cg24789335	cg24789335	NA	NA	8660	0.189	0.8499	++-+++++--	37.8	14.477	9	0.1063	cg24789335	37	8	144400067	TOP1MT	0.930454735268517
cg00919411	cg00919411	NA	NA	8661	-0.189	0.8499	+--+-++--+	0	6.378	9	0.7016	cg00919411	37	6	28584078		0.958798894052611
cg13334304	cg13334304	NA	NA	8645	-0.189	0.8499	+---++++-+	38.8	14.705	9	0.09937	cg13334304	37	3	23631338	UBE2E2	0.913814387994057
cg08486180	cg08486180	NA	NA	8660	-0.189	0.8499	-----+--++	0	6.742	9	0.6639	cg08486180	37	2	56461845	CCDC85A	0.957168759601959
cg21586107	cg21586107	NA	NA	7932	0.189	0.8499	+-+---?-+-	0	3.89	8	0.8669	cg21586107	37	2	85132797	TMSB10;TMSB10	0.940377245745792
cg18550820	cg18550820	NA	NA	8662	0.189	0.8499	-+-++---+-	0	7.353	9	0.6004	cg18550820	37	15	68852076		0.86949135245675
cg05341353	cg05341353	NA	NA	8661	0.189	0.8499	----+++-++	0	6.02	9	0.7379	cg05341353	37	7	82580967	PCLO;PCLO	0.95785000740547
cg24397983	cg24397983	NA	NA	8660	-0.189	0.8499	+++--+-+--	17.6	10.923	9	0.281	cg24397983	37	3	14166235	CHCHD4;TMEM43;CHCHD4;CHCHD4;CHCHD4	0.96262606639749
cg11360230	cg11360230	NA	NA	8653	-0.189	0.85	+-++-+----	0	4.871	9	0.8454	cg11360230	37	7	1309189		0.93794097363095
cg26279070	cg26279070	NA	NA	8659	-0.189	0.85	++-++-+--+	0	4.123	9	0.9031	cg26279070	37	2	130971343		0.95907400241306
cg09887007	cg09887007	NA	NA	8660	-0.189	0.85	-+--+---++	0	7.925	9	0.5418	cg09887007	37	13	29069503	FLT1;FLT1;FLT1;FLT1	0.973270148263228
cg10471976	cg10471976	NA	NA	8661	0.189	0.85	+++-+---++	40.1	15.022	9	0.09033	cg10471976	37	17	42386190	RUNDC3A;RUNDC3A;RUNDC3A;RUNDC3A;RUNDC3A;RUNDC3A	0.973068527647081
cg06362200	cg06362200	NA	NA	8660	0.189	0.85	+---++++-+	0	4.673	9	0.8618	cg06362200	37	6	30031019	ZNRD1;ZNRD1	0.973822308760272
cg00037314	cg00037314	NA	NA	8648	0.189	0.85	-----+++-+	0	7.313	9	0.6045	cg00037314	37	19	14274039	LPHN1;LPHN1	0.975826778192463
cg08427573	cg08427573	NA	NA	8660	-0.189	0.85	-+-+++--+-	0	7.253	9	0.6108	cg08427573	37	4	140374830	RAB33B	0.933467885731326
cg16339155	cg16339155	NA	NA	8656	-0.189	0.85	--+-+-++-+	0	7.556	9	0.5795	cg16339155	37	10	92622005		0.947173272652331
cg27159477	cg27159477	NA	NA	8662	-0.189	0.85	-+--+++--+	0	6.671	9	0.6713	cg27159477	37	6	36641584		0.928571961051963
cg14864773	cg14864773	NA	NA	8657	-0.189	0.85	+-+----+-+	19.6	11.187	9	0.2631	cg14864773	37	12	110436803	ANKRD13A	0.87330955720947
cg02763101	cg02763101	NA	NA	8660	-0.189	0.85	+-+-+---+-	0	4.795	9	0.8518	cg02763101	37	19	56904945	ZNF582	0.909092336735193
cg24333420	cg24333420	NA	NA	7931	-0.189	0.85	---++-?--+	22.2	10.281	8	0.2458	cg24333420	37	10	134935942	GPR123	0.970666661524935
cg15384599	cg15384599	NA	NA	8662	-0.189	0.85	--++-++-+-	0	4.451	9	0.8793	cg15384599	37	3	4344887	SETMAR;SETMAR	0.96832771037404
cg12927252	cg12927252	NA	NA	8661	0.189	0.85	+---+++-+-	0	7.732	9	0.5614	cg12927252	37	2	158751910		0.967944630005019
cg27534317	cg27534317	NA	NA	8655	-0.189	0.85	+----++-++	0	5.546	9	0.7844	cg27534317	37	16	25914187	HS3ST4	0.945313786953667
cg13555662	cg13555662	NA	NA	8661	0.189	0.85	++-+-++-+-	0	6.548	9	0.6841	cg13555662	37	9	138554704	LCN9	0.871170796573918
cg09888297	cg09888297	NA	NA	8662	0.189	0.85	+--++---++	0	4.327	9	0.8886	cg09888297	37	1	226189878		0.958882426875445
cg21204379	cg21204379	NA	NA	8657	-0.189	0.85	++----+--+	0	6.792	9	0.6588	cg21204379	37	11	67236722	TMEM134;TMEM134;TMEM134;TMEM134;TMEM134;TMEM134	0.96423352992598
cg14904363	cg14904363	NA	NA	7927	-0.189	0.85	++-+--?-+-	0	4.936	8	0.7644	cg14904363	37	19	43032587	CEACAM1;CEACAM1;CEACAM1;CEACAM1	0.929201102462525
cg14497145	cg14497145	NA	NA	8661	0.189	0.85	+--+--+-++	0	8.748	9	0.4609	cg14497145	37	10	323809	DIP2C	0.845006408021564
cg08287940	cg08287940	NA	NA	8661	-0.189	0.85	+--++-+---	0	5.312	9	0.8063	cg08287940	37	2	160491979		0.972833562625721
cg04272694	cg04272694	NA	NA	8662	0.189	0.85	+-+----++-	0	5.123	9	0.8234	cg04272694	37	6	168718991	DACT2	0.871592236134559
cg21205504	cg21205504	NA	NA	8662	-0.189	0.85	----+--++-	0	3.063	9	0.9617	cg21205504	37	8	124286560	ZHX1;ZHX1	0.947804738246706
cg19304352	cg19304352	NA	NA	7928	-0.189	0.85	+---++?--+	0	7.096	8	0.5263	cg19304352	37	8	6796176	DEFA4	0.97252987691826
cg14446808	cg14446808	NA	NA	8661	-0.189	0.85	-++-----++	0	8.625	9	0.4726	cg14446808	37	5	179233589	SQSTM1;SQSTM1;MGAT4B;MGAT4B;SQSTM1	0.957981523734582
cg08893853	cg08893853	NA	NA	8650	0.189	0.85	---+-++--+	0	5.563	9	0.7828	cg08893853	37	1	151701251	C1orf230	0.93005946142207
cg25012961	cg25012961	NA	NA	8655	0.189	0.85	--++-+--++	11	10.117	9	0.3411	cg25012961	37	5	124034288	ZNF608	0.93276641389451
cg02892388	cg02892388	NA	NA	8653	0.189	0.85	++-++---+-	52	18.739	9	0.0275	cg02892388	37	7	155260310		0.943222443048315
cg10492657	cg10492657	NA	NA	8661	0.189	0.85	+-+++-+-+-	30.8	13.009	9	0.1622	cg10492657	37	6	4854374	CDYL;CDYL;CDYL	0.950102654046926
cg21171625	cg21171625	NA	NA	8662	-0.189	0.85	---+++---+	34.3	13.701	9	0.1334	cg21171625	37	1	38022607	DNALI1	0.955586332535377
cg27078455	cg27078455	NA	NA	8283	0.189	0.85	---+?+++-+	0	6.491	8	0.5924	cg27078455	37	4	140225613	NAA15	0.943222443048315
cg14611683	cg14611683	NA	NA	8659	0.189	0.85	+-+-+---++	0	3.54	9	0.939	cg14611683	37	1	45452580	EIF2B3;EIF2B3	0.937790254379353
cg00156072	cg00156072	NA	NA	8662	0.189	0.85	+-+-+---++	43.9	16.039	9	0.06606	cg00156072	37	1	85930813	DDAH1;DDAH1;DDAH1	0.951605715305236
cg16904859	cg16904859	NA	NA	8660	-0.189	0.85	+-++-----+	0	7.562	9	0.5789	cg16904859	37	1	206849995		0.955969403100052
cg04069269	cg04069269	NA	NA	8660	-0.189	0.85	-++--++-+-	0	5.554	9	0.7836	cg04069269	37	16	84251968		0.890904105262368
cg25626611	cg25626611	NA	NA	7912	-0.189	0.85	------+?-+	0	4.505	8	0.8089	cg25626611	37	12	115102065		0.95919772054902
cg00958815	cg00958815	NA	NA	8661	-0.189	0.85	+--+-+++--	44.5	16.21	9	0.06262	cg00958815	37	6	31736112	C6orf27	0.965275348666794
cg09524639	cg09524639	NA	NA	8659	0.189	0.85	--++++++-+	0	7.035	9	0.6334	cg09524639	37	16	85465111		0.9757637178922
cg17807172	cg17807172	NA	NA	8648	-0.189	0.85	-++++-----	24.7	11.947	9	0.2163	cg17807172	37	5	122620929		0.924969894234254
cg22453020	cg22453020	NA	NA	8661	-0.189	0.85	++--+--++-	28.8	12.644	9	0.1794	cg22453020	37	15	76603276	ETFA;ETFA	0.974040168619452
cg08235822	cg08235822	NA	NA	8660	0.189	0.85	+--++---+-	0	3.023	9	0.9634	cg08235822	37	22	28280359	PITPNB	0.955789315787424
cg06612088	cg06612088	NA	NA	8282	-0.189	0.85	--++?-++-+	0	3.401	8	0.9068	cg06612088	37	5	11589016	CTNND2	0.963326920461716
cg07853489	cg07853489	NA	NA	8662	-0.189	0.8501	--+--+++-+	0	7.02	9	0.6351	cg07853489	37	3	183411982		0.866016545219307
cg14776747	cg14776747	NA	NA	8614	-0.189	0.8501	-+-++---+-	0	7.189	9	0.6174	cg14776747	37	12	50135621	TMBIM6;TMBIM6;TMBIM6	0.941222949199353
cg20197989	cg20197989	NA	NA	8654	-0.189	0.8501	-+++++----	0	5.161	9	0.8201	cg20197989	37	17	260058	C17orf97	0.955586332535377
cg15699552	cg15699552	NA	NA	8653	0.189	0.8501	+-+-++--++	10.7	10.083	9	0.3438	cg15699552	37	1	106623593		0.932539394682338
cg12782201	cg12782201	NA	NA	8661	-0.189	0.8501	+--++++---	0	6.422	9	0.6971	cg12782201	37	14	101531768	MIR369;MIR410;MIR412;MIR656	0.833109260088139
cg24242002	cg24242002	NA	NA	8661	0.189	0.8501	+++-+----+	12.1	10.234	9	0.3319	cg24242002	37	18	21594044	TTC39C;TTC39C;TTC39C	0.966291882028397
cg07939499	cg07939499	NA	NA	8659	0.189	0.8501	+++---+++-	0	4.383	9	0.8844	cg07939499	37	14	97091489		0.95776607419514
cg24402300	cg24402300	NA	NA	8658	0.189	0.8501	++----+++-	0.4	9.034	9	0.4341	cg24402300	37	19	55591437	EPS8L1;EPS8L1	0.965275348666794
cg02339122	cg02339122	NA	NA	8662	0.189	0.8501	+-+--++++-	0	2.202	9	0.9879	cg02339122	37	17	54245140	ANKFN1	0.950764916441181
cg03430846	cg03430846	NA	NA	8660	0.189	0.8501	-+----+--+	0	7.131	9	0.6235	cg03430846	37	8	31497082	NRG1	0.949265597166853
cg14458619	cg14458619	NA	NA	8658	-0.189	0.8501	++--+-----	9.2	9.906	9	0.3581	cg14458619	37	9	8858644	PTPRD;PTPRD	0.974040168619452
cg06772063	cg06772063	NA	NA	8658	-0.189	0.8501	+-++--++--	24.1	11.856	9	0.2215	cg06772063	37	16	54150765		0.97196826430022
cg00890145	cg00890145	NA	NA	8662	0.189	0.8501	--+++---++	0	5.823	9	0.7575	cg00890145	37	1	145028465	PDE4DIP	0.813207917943351
cg01969701	cg01969701	NA	NA	8659	-0.189	0.8501	--+-++-+-+	11.9	10.211	9	0.3337	cg01969701	37	11	69286145		0.959110890384308
cg15770728	cg15770728	NA	NA	8662	-0.189	0.8501	-+-+++--++	0	7.76	9	0.5585	cg15770728	37	18	20513120	RBBP8;RBBP8;RBBP8	0.83834039421143
cg08679828	cg08679828	NA	NA	8661	-0.189	0.8501	+++----++-	41	15.244	9	0.08445	cg08679828	37	8	102218111	ZNF706;ZNF706;ZNF706	0.941126598675423
cg21242663	cg21242663	NA	NA	7932	0.189	0.8501	++----?--+	0	7.01	8	0.5356	cg21242663	37	18	77208881	NFATC1;NFATC1;NFATC1;NFATC1;NFATC1	0.974040168619452
cg13232357	cg13232357	NA	NA	8657	0.189	0.8501	---++++++-	5.2	9.491	9	0.3932	cg13232357	37	1	151042823	GABPB2	0.948082878510447
cg00866321	cg00866321	NA	NA	8620	-0.189	0.8501	+--+-++-++	43.8	16.014	9	0.06658	cg00866321	37	16	77421693	ADAMTS18	0.880976693822817
cg15825293	cg15825293	NA	NA	8658	0.189	0.8501	+-+--+++-+	0	7.376	9	0.5981	cg15825293	37	14	97432390		0.955706276384971
cg02160627	cg02160627	NA	NA	8662	-0.189	0.8501	------+-++	0	3.927	9	0.9161	cg02160627	37	19	14517447	CD97;CD97;CD97	0.958147861052301
cg00447769	cg00447769	NA	NA	8661	0.189	0.8501	+--++-++--	0	7.592	9	0.5757	cg00447769	37	3	49313334	C3orf62	0.909092336735193
cg04775383	cg04775383	NA	NA	8661	0.189	0.8501	+--++++++-	50.5	18.17	9	0.03325	cg04775383	37	6	168439228	KIF25;KIF25	0.966291882028397
cg08448040	cg08448040	NA	NA	8661	0.189	0.8501	-++-+--+-+	25.7	12.115	9	0.2069	cg08448040	37	3	13521693	HDAC11;HDAC11	0.952595771140186
cg05946513	cg05946513	NA	NA	8660	0.189	0.8501	++-+--+++-	0	6.001	9	0.7398	cg05946513	37	1	15467616	C1orf126	0.939510219376753
cg26883472	cg26883472	NA	NA	8662	0.189	0.8501	+--++-+--+	39	14.766	9	0.09756	cg26883472	37	6	108172818		0.90638369260013
cg13729210	cg13729210	NA	NA	8662	-0.189	0.8501	+++-+----+	46.9	16.963	9	0.0493	cg13729210	37	5	3606561		0.975315186206673
cg17255085	cg17255085	NA	NA	8653	0.189	0.8501	+++---+--+	0	4.807	9	0.8508	cg17255085	37	7	157193359	DNAJB6	0.973572853387377
cg20803547	cg20803547	NA	NA	8645	-0.189	0.8501	+++--+-+--	0	5.877	9	0.7521	cg20803547	37	1	67773440	IL12RB2;IL12RB2	0.845598671759258
cg06877366	cg06877366	NA	NA	8661	-0.189	0.8501	------+++-	24.8	11.961	9	0.2155	cg06877366	37	7	1997203	MAD1L1;MAD1L1;MAD1L1	0.874341867228738
cg12461092	cg12461092	NA	NA	8661	-0.189	0.8501	--+-++-++-	0	5.042	9	0.8306	cg12461092	37	3	10861549	SLC6A11	0.890373828623662
cg27370573	cg27370573	NA	NA	8662	-0.189	0.8501	+++---++--	0	3.344	9	0.9491	cg27370573	37	19	292167	PPAP2C;PPAP2C;PPAP2C	0.973370726408465
cg21277988	cg21277988	NA	NA	8661	-0.189	0.8501	-+++----+-	21.9	11.53	9	0.2411	cg21277988	37	19	8578919	ZNF414;ZNF414	0.880048797532638
cg10590628	cg10590628	NA	NA	7930	0.189	0.8501	-+---+?-++	38.9	13.1	8	0.1085	cg10590628	37	7	132489214	CHCHD3	0.9753882820107
cg08613606	cg08613606	NA	NA	8661	-0.189	0.8501	+-+---+++-	0	7.943	9	0.5399	cg08613606	37	10	394333	DIP2C	0.962456609365369
cg07955474	cg07955474	NA	NA	7931	0.189	0.8501	+-+--+?+++	6.6	8.568	8	0.3801	cg07955474	37	16	85935556	IRF8	0.972183860650723
cg08665251	cg08665251	NA	NA	8659	0.189	0.8501	+--+--+++-	26.1	12.179	9	0.2034	cg08665251	37	1	244768451	C1orf101;C1orf101	0.973068527647081
cg14953026	cg14953026	NA	NA	8660	-0.189	0.8501	++++---+-+	0	7.567	9	0.5783	cg14953026	37	4	144257685	GAB1;GAB1	0.959014617848332
cg25812424	cg25812424	NA	NA	8660	0.189	0.8501	-+++-+--++	10.7	10.075	9	0.3445	cg25812424	37	12	118574730	PEBP1	0.830869968054276
cg23657190	cg23657190	NA	NA	8661	-0.189	0.8501	+----++--+	32.2	13.274	9	0.1506	cg23657190	37	10	134682430		0.956083571380082
cg23016472	cg23016472	NA	NA	8662	-0.189	0.8501	++-+-+-+--	21	11.395	9	0.2496	cg23016472	37	19	49217901	MAMSTR;MAMSTR	0.915045978642725
cg14093570	cg14093570	NA	NA	8661	-0.189	0.8501	-++----+--	0	5.066	9	0.8285	cg14093570	37	1	16679143	FBXO42	0.974692534202267
cg15165154	cg15165154	NA	NA	8651	-0.189	0.8502	+--+--++-+	0	8.902	9	0.4464	cg15165154	37	5	139041014	CXXC5	0.933438710904103
cg05628417	cg05628417	NA	NA	8640	-0.189	0.8502	-+--+----+	0	5.418	9	0.7965	cg05628417	37	6	105628165	POPDC3	0.965483385366428
cg05230054	cg05230054	NA	NA	8661	0.189	0.8502	-++-++---+	0	8.119	9	0.5222	cg05230054	37	19	34175419	CHST8;CHST8;CHST8	0.948412198448123
cg10503684	cg10503684	NA	NA	8656	0.189	0.8502	+-++-++-++	0	3.194	9	0.9561	cg10503684	37	14	20247919	OR4M1	0.916668954579195
cg15999833	cg15999833	NA	NA	8661	0.189	0.8502	--++--+++-	24.2	11.868	9	0.2208	cg15999833	37	7	43332308	HECW1	0.970352231782885
cg10186347	cg10186347	NA	NA	8661	-0.189	0.8502	+++-+++--+	45.8	16.613	9	0.05513	cg10186347	37	10	121436819	BAG3	0.96306529929861
cg24466658	cg24466658	NA	NA	7917	-0.189	0.8502	+--+--?-++	0	1.132	8	0.9973	cg24466658	37	8	127407574		0.943370716228448
cg20598034	cg20598034	NA	NA	8661	-0.189	0.8502	++-+--+--+	0	8.4	9	0.4944	cg20598034	37	6	36592246		0.950181619855434
cg16419421	cg16419421	NA	NA	8662	-0.189	0.8502	+++-+-+-+-	0	6.685	9	0.6699	cg16419421	37	7	158073079	PTPRN2;PTPRN2;PTPRN2	0.95737842329372
cg09161570	cg09161570	NA	NA	8662	-0.189	0.8502	---+++--+-	0	4.477	9	0.8773	cg09161570	37	10	133515261		0.956867865699984
cg19455368	cg19455368	NA	NA	8659	0.189	0.8502	++++-+-++-	47.6	17.174	9	0.04607	cg19455368	37	19	58361294	ZNF587;ZNF587	0.904846503271746
cg18158888	cg18158888	NA	NA	8275	0.189	0.8502	----?+++-+	71.9	28.463	8	0.0003937	cg18158888	37	11	67968596	SUV420H1;SUV420H1	0.955789315787424
cg24539779	cg24539779	NA	NA	8646	-0.189	0.8502	-----+-+-+	0	8.816	9	0.4544	cg24539779	37	1	6302896	HES3	0.963394562249666
cg07234639	cg07234639	NA	NA	8661	-0.189	0.8502	-++-+-+++-	0	7.593	9	0.5756	cg07234639	37	7	29944633	WIPF3	0.925971978936457
cg24787924	cg24787924	NA	NA	8658	0.189	0.8502	+--+-+---+	0	6.182	9	0.7216	cg24787924	37	19	54231819	MIR518E	0.969590478885748
cg14176989	cg14176989	NA	NA	8661	0.189	0.8502	+-+-++---+	0	8.788	9	0.4571	cg14176989	37	20	3653877	ADAM33;ADAM33	0.959779818166021
cg17175364	cg17175364	NA	NA	8660	-0.189	0.8502	--+++-+-+-	41.4	15.348	9	0.08181	cg17175364	37	17	1308675		0.968280272632629
cg23717187	cg23717187	NA	NA	8662	0.189	0.8502	+-+++-+---	0	4.813	9	0.8503	cg23717187	37	17	38211166	MED24;MED24	0.971417200537083
cg20493526	cg20493526	NA	NA	8662	-0.189	0.8502	----+-+--+	0	4.559	9	0.8709	cg20493526	37	2	3714936	ALLC	0.869280379048516
cg14039020	cg14039020	NA	NA	8660	0.189	0.8502	-+-+++++--	11.7	10.189	9	0.3354	cg14039020	37	8	99989605		0.878991922786008
cg14495399	cg14495399	NA	NA	8658	0.189	0.8502	+----++-++	0	8.669	9	0.4684	cg14495399	37	9	125099691		0.941124279726685
cg24092050	cg24092050	NA	NA	8662	0.189	0.8502	++--++++--	0	5.832	9	0.7567	cg24092050	37	4	515567	PIGG;PIGG	0.974492454349665
cg02442619	cg02442619	NA	NA	8661	0.189	0.8502	+---+-++++	0	3.513	9	0.9405	cg02442619	37	12	91572142	DCN;DCN;DCN;DCN;DCN;DCN	0.965190632153708
cg22966391	cg22966391	NA	NA	8662	0.189	0.8502	++--++---+	7.2	9.698	9	0.3755	cg22966391	37	7	2416675	EIF3B;EIF3B	0.94507976530699
cg20179726	cg20179726	NA	NA	8661	0.189	0.8502	-+---+++--	0	5.063	9	0.8288	cg20179726	37	10	14014419	FRMD4A	0.975788545598349
cg22161383	cg22161383	NA	NA	8662	-0.189	0.8502	--+-+++++-	57.9	21.359	9	0.01115	cg22161383	37	19	18545441	ISYNA1;ISYNA1;ISYNA1	0.848973895856489
cg17352468	cg17352468	NA	NA	8660	-0.189	0.8502	-++----+++	0.8	9.069	9	0.4309	cg17352468	37	6	28891388	TRIM27	0.937185630668187
cg01289643	cg01289643	NA	NA	8659	-0.189	0.8502	++---+-+--	59.9	22.471	9	0.0075	cg01289643	37	12	42877429	PRICKLE1;PRICKLE1;PRICKLE1;PRICKLE1	0.966291882028397
cg17998316	cg17998316	NA	NA	8635	-0.189	0.8502	-+++++----	12	10.226	9	0.3325	cg17998316	37	4	123074126		0.937185630668187
cg03763391	cg03763391	NA	NA	8661	-0.189	0.8502	+-+++---+-	0	6.851	9	0.6526	cg03763391	37	15	40453091	BUB1B	0.835868655797187
cg19977408	cg19977408	NA	NA	8662	-0.189	0.8503	-++-----++	0	7.306	9	0.6053	cg19977408	37	4	129209103	PGRMC2	0.84890681956732
cg02722511	cg02722511	NA	NA	7932	-0.189	0.8503	+--++-?-+-	0	7.895	8	0.4438	cg02722511	37	6	116937438	RSPH4A;RSPH4A	0.938580246556696
cg01340952	cg01340952	NA	NA	8661	-0.189	0.8503	-++--+--+-	0	4.505	9	0.8752	cg01340952	37	14	45431885	KLHL28;FAM179B	0.9753882820107
cg01031177	cg01031177	NA	NA	8662	-0.189	0.8503	+-+-+---+-	31.1	13.053	9	0.1602	cg01031177	37	19	46498321	CCDC61	0.951338858326432
cg15503098	cg15503098	NA	NA	8660	0.189	0.8503	+--+----++	2.8	9.259	9	0.4137	cg15503098	37	1	184723524	EDEM3	0.96518413515778
cg06193232	cg06193232	NA	NA	8662	-0.189	0.8503	--+-+++-+-	15.4	10.641	9	0.3011	cg06193232	37	17	62161106	ERN1	0.931014525695816
cg01948229	cg01948229	NA	NA	8659	-0.189	0.8503	-++-++--+-	0	8.424	9	0.4921	cg01948229	37	5	150138087	DCTN4;DCTN4;DCTN4	0.865823947299766
cg13117031	cg13117031	NA	NA	8658	-0.189	0.8503	-+--+--+-+	0	3.45	9	0.9438	cg13117031	37	12	71003964	PTPRB;PTPRB	0.963326920461716
cg07197053	cg07197053	NA	NA	8653	-0.189	0.8503	-+--+---++	44.2	16.134	9	0.06414	cg07197053	37	16	88728852	MGC23284;MGC23284;MVD	0.975506705198483
cg24306277	cg24306277	NA	NA	8662	-0.189	0.8503	-+++++---+	8	9.781	9	0.3685	cg24306277	37	6	3157970	TUBB2A	0.926921599895626
cg18888883	cg18888883	NA	NA	8662	-0.189	0.8503	+----+++--	0	8.615	9	0.4735	cg18888883	37	11	70158781	PPFIA1;PPFIA1	0.881327468316503
cg20430773	cg20430773	NA	NA	8660	-0.189	0.8503	+++----+--	0	7.688	9	0.5659	cg20430773	37	1	16534157	ARHGEF19	0.972962070165488
cg16081441	cg16081441	NA	NA	8661	0.189	0.8503	-+-+--+++-	0	8.051	9	0.529	cg16081441	37	17	74463560	AANAT;AANAT	0.917874906170895
cg10929442	cg10929442	NA	NA	8658	-0.189	0.8503	+++--+-++-	7.1	9.687	9	0.3764	cg10929442	37	5	100236339	ST8SIA4;ST8SIA4	0.939363408290187
cg06269281	cg06269281	NA	NA	8659	-0.189	0.8503	++-++--+--	0	7.076	9	0.6292	cg06269281	37	1	54355570	YIPF1	0.86037648995845
cg08233173	cg08233173	NA	NA	8661	-0.189	0.8503	+++------+	0	6.309	9	0.7086	cg08233173	37	5	172410692	ATP6V0E1	0.964200452589532
cg11648740	cg11648740	NA	NA	8660	0.189	0.8503	-+++-+++--	45.5	16.519	9	0.0568	cg11648740	37	17	78411819	FLJ35220;FLJ35220	0.959784738153168
cg16305094	cg16305094	NA	NA	8659	-0.189	0.8503	---+-+---+	28.9	12.662	9	0.1785	cg16305094	37	1	1487266	SSU72	0.967658055967675
cg09109477	cg09109477	NA	NA	8661	0.189	0.8503	++------++	41.3	15.323	9	0.08243	cg09109477	37	12	56727861	PAN2;PAN2;PAN2	0.956910233034056
cg15746415	cg15746415	NA	NA	8661	-0.189	0.8503	-+++----++	0	6.626	9	0.676	cg15746415	37	3	185656091	TRA2B	0.95172490684489
cg06026817	cg06026817	NA	NA	8646	-0.189	0.8503	-+---+-+++	25.7	12.119	9	0.2067	cg06026817	37	11	68518826	MTL5;MTL5	0.972834472397639
cg17212720	cg17212720	NA	NA	8659	-0.189	0.8503	-++---+++-	48.7	17.53	9	0.04103	cg17212720	37	6	160148002	WTAP;WTAP;WTAP	0.966675443285999
cg01649623	cg01649623	NA	NA	8662	-0.189	0.8503	+++---+++-	0	5.076	9	0.8276	cg01649623	37	2	100260478	AFF3;AFF3	0.97252987691826
cg09975620	cg09975620	NA	NA	8662	0.189	0.8503	-+++++---+	0	8.034	9	0.5307	cg09975620	37	13	28498384	PDX1	0.960480273954195
cg22369318	cg22369318	NA	NA	8662	-0.189	0.8503	+-+-++--+-	13.6	10.42	9	0.3176	cg22369318	37	7	134585278	CALD1;CALD1;CALD1;CALD1;CALD1	0.970989050394578
cg24035299	cg24035299	NA	NA	8657	0.189	0.8503	+--+-++---	45.8	16.604	9	0.0553	cg24035299	37	1	65883252		0.957939192301789
cg00326836	cg00326836	NA	NA	8661	-0.189	0.8503	+---+-+-+-	0	7.457	9	0.5896	cg00326836	37	3	64248100		0.905155005733262
cg14405448	cg14405448	NA	NA	8661	0.189	0.8503	---++-++-+	42.5	15.649	9	0.07459	cg14405448	37	9	126134336	CRB2	0.909604724996693
cg02662170	cg02662170	NA	NA	8662	-0.189	0.8503	-++-+++++-	0	6.046	9	0.7354	cg02662170	37	10	133508385		0.969275239494197
cg19912345	cg19912345	NA	NA	8659	-0.189	0.8503	-+++--+-+-	0	4.551	9	0.8716	cg19912345	37	14	64891588	MTHFD1	0.973151751236493
cg26725076	cg26725076	NA	NA	8662	0.189	0.8504	-++------+	20.2	11.273	9	0.2575	cg26725076	37	12	132569963	EP400NL	0.974456227538088
cg03325633	cg03325633	NA	NA	8653	-0.189	0.8504	+-++----+-	38.8	14.701	9	0.09948	cg03325633	37	16	19079182	COQ7	0.949180590148627
cg18040878	cg18040878	NA	NA	8661	-0.189	0.8504	--+-+---++	0	8.051	9	0.529	cg18040878	37	12	54409229	HOXC4;HOXC6;HOXC5	0.966675443285999
cg26310969	cg26310969	NA	NA	8661	0.189	0.8504	+-++++++--	11.9	10.211	9	0.3337	cg26310969	37	17	28662096	TMIGD1	0.96609550329218
cg25413347	cg25413347	NA	NA	8658	-0.189	0.8504	++---++-++	23.2	11.712	9	0.23	cg25413347	37	7	44279938	CAMK2B;CAMK2B;CAMK2B;CAMK2B;CAMK2B;CAMK2B;CAMK2B;CAMK2B	0.918988730914168
cg15166898	cg15166898	NA	NA	8661	0.189	0.8504	-----+++-+	0	7.297	9	0.6063	cg15166898	37	19	59008294		0.953523382465817
cg16354932	cg16354932	NA	NA	8662	0.189	0.8504	+++-+-++--	0	8.136	9	0.5205	cg16354932	37	12	131528853	GPR133	0.975926011933134
cg16105620	cg16105620	NA	NA	8662	-0.189	0.8504	+++-+-----	0	6.469	9	0.6922	cg16105620	37	11	74178684	KCNE3	0.965065877555278
cg16519705	cg16519705	NA	NA	8655	0.189	0.8504	--++-----+	56.9	20.875	9	0.01322	cg16519705	37	1	6240038	CHD5	0.947362985229092
cg09890246	cg09890246	NA	NA	8647	0.189	0.8504	-+++--++--	0	8.597	9	0.4753	cg09890246	37	20	2321560	TGM3	0.940842389111329
cg12478066	cg12478066	NA	NA	8635	0.189	0.8504	+-++----++	9.5	9.949	9	0.3547	cg12478066	37	1	1294006	MXRA8	0.961318895316179
cg14352298	cg14352298	NA	NA	8656	0.189	0.8504	--+---++++	26.9	12.316	9	0.1961	cg14352298	37	13	112236639		0.975207480446925
cg16252995	cg16252995	NA	NA	8662	-0.189	0.8504	---++++-+-	18.6	11.061	9	0.2716	cg16252995	37	17	79991871	RAC3	0.9757637178922
cg04115418	cg04115418	NA	NA	8654	-0.189	0.8504	-+-+-+-++-	0	8.562	9	0.4786	cg04115418	37	20	62273971	STMN3	0.863676884105263
cg05617732	cg05617732	NA	NA	8659	-0.189	0.8504	-++---+++-	0	5.564	9	0.7826	cg05617732	37	6	47253910	TNFRSF21	0.9757637178922
cg02438653	cg02438653	NA	NA	8657	-0.189	0.8504	+++--+--+-	27.2	12.366	9	0.1935	cg02438653	37	16	75285726	BCAR1;BCAR1;BCAR1;BCAR1;BCAR1;BCAR1;BCAR1	0.911657710627298
cg15794859	cg15794859	NA	NA	8660	0.189	0.8504	+-+-+++--+	32	13.235	9	0.1522	cg15794859	37	6	134214134	TCF21	0.933529483118796
cg17177318	cg17177318	NA	NA	8657	0.189	0.8504	--+----+++	40.9	15.226	9	0.08492	cg17177318	37	3	135913615	MSL2;MSL2	0.965740337317671
cg26265457	cg26265457	NA	NA	8660	0.189	0.8504	-++--++++-	0	7.449	9	0.5905	cg26265457	37	11	115024943		0.864132799041596
cg26976046	cg26976046	NA	NA	8659	-0.189	0.8504	----++++--	0	7.323	9	0.6036	cg26976046	37	14	101348686	MIR127;RTL1	0.949720547467281
cg20482145	cg20482145	NA	NA	8661	-0.189	0.8504	-++--+-+--	59	21.96	9	0.009008	cg20482145	37	17	8525165	MYH10	0.8691898870449
cg19127638	cg19127638	NA	NA	8662	0.189	0.8504	-+---++--+	28.6	12.604	9	0.1813	cg19127638	37	10	70322442	TET1	0.900652685874581
cg13459284	cg13459284	NA	NA	7932	-0.189	0.8504	--+++-?+-+	0	3.355	8	0.9101	cg13459284	37	10	13688089	FRMD4A	0.813315177918369
cg17292662	cg17292662	NA	NA	8655	-0.189	0.8504	---++--+--	44	16.062	9	0.06559	cg17292662	37	8	54758936		0.967509932220567
cg03219809	cg03219809	NA	NA	8662	-0.189	0.8504	---+-++-++	0	6.973	9	0.6399	cg03219809	37	11	63752561	OTUB1;OTUB1	0.963905757678153
cg01577646	cg01577646	NA	NA	7912	-0.189	0.8504	++-+-+?++-	0	3.635	8	0.8885	cg01577646	37	6	166911121	RPS6KA2;RPS6KA2	0.967182422975655
cg21269781	cg21269781	NA	NA	8656	0.189	0.8504	-+-+--+--+	0	2.681	9	0.9756	cg21269781	37	17	30602727	RHBDL3	0.975631032356256
cg14666108	cg14666108	NA	NA	8656	-0.189	0.8504	++---++++-	0	6.507	9	0.6883	cg14666108	37	1	3614578	TP73;TP73;TP73;TP73	0.960911548267167
cg08245147	cg08245147	NA	NA	8661	-0.189	0.8504	+--++--+-+	0	1.469	9	0.9974	cg08245147	37	7	151077624		0.968767126178909
cg01691194	cg01691194	NA	NA	8661	-0.189	0.8504	+---++++--	38	14.518	9	0.1051	cg01691194	37	6	17886124	KIF13A;KIF13A;KIF13A;KIF13A	0.963605672764264
cg20112110	cg20112110	NA	NA	7931	0.189	0.8504	---+-+?-++	13.5	9.254	8	0.3213	cg20112110	37	6	105851944	PREP	0.967297453184807
cg11078084	cg11078084	NA	NA	8660	-0.189	0.8504	+++-++-+--	21.2	11.421	9	0.2479	cg11078084	37	4	4864902	MSX1	0.975324985067453
cg15845653	cg15845653	NA	NA	8662	-0.189	0.8504	-----++--+	0	4.919	9	0.8413	cg15845653	37	2	74570948	SLC4A5	0.931014525695816
cg06746744	cg06746744	NA	NA	8661	-0.189	0.8504	-+---++--+	3.6	9.337	9	0.4068	cg06746744	37	19	4558718	SEMA6B	0.922493313395153
cg22334632	cg22334632	NA	NA	8660	-0.189	0.8504	-++--++--+	0	7.968	9	0.5373	cg22334632	37	19	47552711	TMEM160	0.971915334707827
cg26746037	cg26746037	NA	NA	8658	0.189	0.8504	-+----+-++	0	2.758	9	0.9731	cg26746037	37	19	3821359	ZFR2	0.955744369809497
cg05740243	cg05740243	NA	NA	8662	-0.189	0.8504	----++++++	0	3.565	9	0.9377	cg05740243	37	10	135160775	PRAP1;PRAP1	0.94279708964484
cg12484686	cg12484686	NA	NA	8646	-0.189	0.8504	---+++--+-	0	3.766	9	0.9261	cg12484686	37	17	14204340	HS3ST3B1	0.922688621143768
cg24092444	cg24092444	NA	NA	8662	-0.189	0.8504	--+--++-+-	0	6.842	9	0.6536	cg24092444	37	17	38118574	GSDMA	0.924449998284032
cg16311883	cg16311883	NA	NA	8655	0.189	0.8505	-+-+--++-+	0	2.845	9	0.9701	cg16311883	37	12	124481981	ZNF664	0.97215061588183
cg10220992	cg10220992	NA	NA	8656	0.189	0.8505	-+-+-+-+++	27.6	12.424	9	0.1905	cg10220992	37	8	11324327	FAM167A	0.912241786519114
cg19047804	cg19047804	NA	NA	8656	0.188	0.8505	+-+++-+---	6.1	9.588	9	0.3849	cg19047804	37	6	30297500	TRIM39;TRIM39	0.954909528575452
cg04641912	cg04641912	NA	NA	8661	0.189	0.8505	-++++---+-	12.5	10.282	9	0.3282	cg04641912	37	3	49761723	GMPPB;GMPPB	0.86949135245675
cg19711613	cg19711613	NA	NA	8656	0.188	0.8505	++-+-++---	6.2	9.595	9	0.3842	cg19711613	37	3	47156062	SETD2	0.930003395878089
cg13904432	cg13904432	NA	NA	8662	-0.189	0.8505	-+++-+++--	17.4	10.9	9	0.2827	cg13904432	37	12	53545990		0.974796461315436
cg06927807	cg06927807	NA	NA	8660	-0.189	0.8505	--++-++---	0	5.463	9	0.7923	cg06927807	37	1	229056866		0.967222767662782
cg11748319	cg11748319	NA	NA	8661	-0.189	0.8505	+++--+----	0	5.829	9	0.757	cg11748319	37	10	5708674	ASB13;ASB13	0.942064136007835
cg25584415	cg25584415	NA	NA	8651	-0.188	0.8505	---+-+++-+	0	4.21	9	0.8971	cg25584415	37	2	242923341		0.895578009505271
cg15068641	cg15068641	NA	NA	8661	0.189	0.8505	+----+++-+	38	14.524	9	0.1049	cg15068641	37	2	236636823	AGAP1;AGAP1	0.953171108304668
cg16906092	cg16906092	NA	NA	8657	-0.188	0.8505	+---+-+--+	0	7.027	9	0.6343	cg16906092	37	8	125183790		0.925971978936457
cg15616257	cg15616257	NA	NA	8661	-0.189	0.8505	---+--++--	0	4.28	9	0.892	cg15616257	37	21	40823680	SH3BGR;SH3BGR	0.947173272652331
cg13242199	cg13242199	NA	NA	8662	0.188	0.8505	++-+-++---	30.1	12.877	9	0.1682	cg13242199	37	1	203410080		0.871019962137254
cg25286967	cg25286967	NA	NA	8609	0.189	0.8505	++-----+++	0	4.207	9	0.8972	cg25286967	37	7	75623934	TMEM120A;TMEM120A	0.953070555219184
cg15892115	cg15892115	NA	NA	8662	0.189	0.8505	+-+----+++	0	5.827	9	0.7571	cg15892115	37	18	55102922	ONECUT2;ONECUT2	0.967297453184807
cg24402151	cg24402151	NA	NA	8660	0.188	0.8505	+-++-+++--	25.5	12.082	9	0.2087	cg24402151	37	11	123388890		0.941126598675423
cg02941420	cg02941420	NA	NA	8662	-0.188	0.8505	----++---+	0	1.392	9	0.9979	cg02941420	37	2	9514739	ASAP2;ASAP2	0.95615634691891
cg02603518	cg02603518	NA	NA	8660	-0.189	0.8505	--+-+-+++-	0	8.923	9	0.4444	cg02603518	37	20	61717939		0.963326920461716
cg05787209	cg05787209	NA	NA	8660	-0.189	0.8505	+--++-+-+-	0	7.683	9	0.5664	cg05787209	37	16	31022521	STX1B	0.871019962137254
cg24792245	cg24792245	NA	NA	8646	0.188	0.8505	-+++++---+	0	8.285	9	0.5057	cg24792245	37	10	28820367	WAC	0.974869071167422
cg22889316	cg22889316	NA	NA	8651	-0.188	0.8505	+--++-++++	5.8	9.559	9	0.3874	cg22889316	37	6	5181057	LYRM4;LYRM4	0.946969598819048
cg08852989	cg08852989	NA	NA	8662	-0.188	0.8505	++-+----+-	0	6.106	9	0.7293	cg08852989	37	17	8338841	NDEL1;NDEL1	0.922997513938531
cg25788103	cg25788103	NA	NA	8662	0.189	0.8505	--+--++++-	41.1	15.283	9	0.08346	cg25788103	37	4	110849453	EGF	0.963600527803519
cg21382589	cg21382589	NA	NA	8649	0.188	0.8505	-+--+++--+	19.9	11.236	9	0.2599	cg21382589	37	2	8785969		0.892345202225455
cg09744016	cg09744016	NA	NA	8662	0.188	0.8505	-+++---++-	10.7	10.08	9	0.3441	cg09744016	37	5	53606361	ARL15;ARL15	0.948872033946121
cg16486059	cg16486059	NA	NA	8661	0.188	0.8505	+-+++---++	44.1	16.095	9	0.06492	cg16486059	37	1	26186256	C1orf135	0.974786188615179
cg27007060	cg27007060	NA	NA	8655	0.188	0.8505	--++--+-++	21.7	11.497	9	0.2432	cg27007060	37	6	107057773	RTN4IP1	0.970989050394578
cg24345639	cg24345639	NA	NA	8662	-0.189	0.8505	+---++-++-	0	7.551	9	0.5799	cg24345639	37	10	134896478		0.957534924422454
cg23930313	cg23930313	NA	NA	8661	0.189	0.8505	-++++-+---	0	3.716	9	0.9291	cg23930313	37	12	25056083	BCAT1	0.953070555219184
cg02401624	cg02401624	NA	NA	8661	-0.189	0.8505	+-+++-++--	0	3.036	9	0.9629	cg02401624	37	11	131970572	NTM;NTM;NTM;NTM	0.961520642860288
cg13834500	cg13834500	NA	NA	8661	-0.188	0.8505	--+-+---++	0	8.361	9	0.4982	cg13834500	37	14	24665445	TM9SF1;TM9SF1	0.868803826361655
cg12184157	cg12184157	NA	NA	8662	0.188	0.8505	+-++--++--	9.8	9.977	9	0.3524	cg12184157	37	20	23549495	CST9L	0.939510219376753
cg21384402	cg21384402	NA	NA	8662	0.188	0.8505	-++--+-+-+	22.9	11.669	9	0.2326	cg21384402	37	10	105036701	INA	0.883037070642057
cg15613534	cg15613534	NA	NA	8660	-0.189	0.8505	+--+-++--+	26.6	12.261	9	0.199	cg15613534	37	13	28623581	FLT3	0.950797366328787
cg16008627	cg16008627	NA	NA	8626	-0.188	0.8505	-----+-+-+	0	5.616	9	0.7776	cg16008627	37	11	86383940	ME3;ME3;ME3	0.959657046436568
cg10074544	cg10074544	NA	NA	8662	-0.188	0.8505	----++-+++	30.6	12.962	9	0.1643	cg10074544	37	4	110223700	COL25A1;COL25A1;COL25A1;COL25A1	0.93794097363095
cg06885757	cg06885757	NA	NA	8662	-0.189	0.8505	+---++-++-	11.9	10.218	9	0.3331	cg06885757	37	1	42089581	HIVEP3;HIVEP3	0.861837747127404
cg27079232	cg27079232	NA	NA	8661	0.188	0.8505	--+--+-+++	0	6.202	9	0.7195	cg27079232	37	13	27335082	GPR12	0.971139234079588
cg03417884	cg03417884	NA	NA	8662	-0.188	0.8505	-+--++--++	0	8.569	9	0.478	cg03417884	37	18	11751413	GNAL;GNAL;GNAL	0.910115018424048
cg07148716	cg07148716	NA	NA	8659	-0.188	0.8505	+++-+-+---	17.3	10.886	9	0.2836	cg07148716	37	13	20806539	GJB6;GJB6;GJB6;GJB6	0.962403485579044
cg04512892	cg04512892	NA	NA	7925	-0.188	0.8506	+++---?---	0	7.365	8	0.4978	cg04512892	37	19	4785298		0.97362108460291
cg11885357	cg11885357	NA	NA	8654	0.188	0.8506	+-++--+++-	0	4.604	9	0.8674	cg11885357	37	3	138152902	ESYT3	0.888854603561926
cg03044407	cg03044407	NA	NA	8662	0.188	0.8506	++-+----+-	7	9.677	9	0.3773	cg03044407	37	12	108908643	FICD	0.940515127767605
cg00342953	cg00342953	NA	NA	8659	0.188	0.8506	-+-++---++	0	7.817	9	0.5527	cg00342953	37	18	2654819	SMCHD1	0.960934430256763
cg06679494	cg06679494	NA	NA	8661	0.188	0.8506	-++-+++++-	0	8.311	9	0.5031	cg06679494	37	17	6921295	MIR497;MIR195	0.950513815725848
cg04627863	cg04627863	NA	NA	8659	0.188	0.8506	+-+---++++	28.2	12.533	9	0.1849	cg04627863	37	2	234741670		0.967167763780079
cg01151584	cg01151584	NA	NA	8661	0.188	0.8506	--+++++++-	18.3	11.019	9	0.2744	cg01151584	37	11	64627528	EHD1	0.832621941632481
cg01753544	cg01753544	NA	NA	8662	0.188	0.8506	+--+--+-++	0	5.215	9	0.8151	cg01753544	37	11	64509592	RASGRP2;RASGRP2;RASGRP2	0.912454848686089
cg15617346	cg15617346	NA	NA	8660	0.188	0.8506	++-+-+-++-	0	8.475	9	0.487	cg15617346	37	11	122073940	LOC399959	0.968597446197526
cg15138249	cg15138249	NA	NA	8644	0.188	0.8506	+---++--++	0	4.729	9	0.8572	cg15138249	37	6	33129377		0.8912681530427
cg12068916	cg12068916	NA	NA	8661	-0.188	0.8506	-++--++-+-	0	4.882	9	0.8445	cg12068916	37	8	17267342	MTMR7	0.971748836773495
cg22285897	cg22285897	NA	NA	8661	-0.188	0.8506	--++-----+	0	4.427	9	0.8812	cg22285897	37	16	48278073	LONP2	0.925632980897166
cg12337575	cg12337575	NA	NA	8662	0.188	0.8506	----++++++	13.6	10.419	9	0.3176	cg12337575	37	2	74695021		0.95785000740547
cg09251292	cg09251292	NA	NA	8661	0.188	0.8506	---+---+++	0	7.152	9	0.6212	cg09251292	37	6	117087056	FAM162B	0.972029181504597
cg25033325	cg25033325	NA	NA	8662	0.188	0.8506	-+-+++--+-	0	5.317	9	0.8059	cg25033325	37	2	98612560	TMEM131	0.946133478496361
cg16573386	cg16573386	NA	NA	8660	-0.188	0.8506	-+-++---+-	31.3	13.093	9	0.1585	cg16573386	37	1	1334508	CCNL2;CCNL2;LOC148413;CCNL2;CCNL2	0.961249663636263
cg05488770	cg05488770	NA	NA	8658	0.188	0.8506	+-+-+--+++	0	5.452	9	0.7933	cg05488770	37	7	103969940	LHFPL3	0.961360886239977
cg26894091	cg26894091	NA	NA	8662	-0.188	0.8506	++++----+-	0	5.577	9	0.7814	cg26894091	37	1	205719276	NUCKS1;NUCKS1	0.937960702744529
cg00973823	cg00973823	NA	NA	8662	-0.188	0.8506	+++++--++-	10.3	10.036	9	0.3476	cg00973823	37	1	32226349	BAI2	0.939368559661976
cg23598718	cg23598718	NA	NA	8654	-0.188	0.8506	+++-----++	5.8	9.559	9	0.3873	cg23598718	37	17	43037808	C1QL1	0.943157323004189
cg05749906	cg05749906	NA	NA	8654	-0.188	0.8506	-+---+++--	35.9	14.051	9	0.1205	cg05749906	37	1	53054907		0.94375730717625
cg27251412	cg27251412	NA	NA	8661	0.188	0.8506	--+++--+-+	0	7.944	9	0.5398	cg27251412	37	21	45705740	AIRE	0.931959595396435
cg05035280	cg05035280	NA	NA	8662	0.188	0.8506	+-+--++++-	0	6.524	9	0.6865	cg05035280	37	1	1909092	KIAA1751	0.963811060526448
cg20126980	cg20126980	NA	NA	8653	-0.188	0.8506	-+--+-----	0	6.408	9	0.6984	cg20126980	37	7	130080915	TSGA14	0.948188244806927
cg13686179	cg13686179	NA	NA	8660	0.188	0.8506	---++++--+	39.2	14.805	9	0.09642	cg13686179	37	3	128323996		0.974040168619452
cg06411447	cg06411447	NA	NA	8662	-0.188	0.8506	-+--++++--	0	7.445	9	0.5909	cg06411447	37	16	89421749	ANKRD11	0.96262606639749
cg00656475	cg00656475	NA	NA	8646	-0.188	0.8506	+-+-+---++	0	2.716	9	0.9745	cg00656475	37	17	79650824	HGS;ARL16	0.965953742106362
cg11737230	cg11737230	NA	NA	8662	0.188	0.8506	-+-+-+--++	32.8	13.399	9	0.1454	cg11737230	37	10	88159580		0.97362108460291
cg03553640	cg03553640	NA	NA	8661	0.188	0.8506	+-++-++--+	36	14.055	9	0.1204	cg03553640	37	11	8868083	ST5	0.918543242495093
cg14119236	cg14119236	NA	NA	8661	-0.188	0.8506	++-+-++---	23.6	11.78	9	0.226	cg14119236	37	12	4489075	FGF23	0.853279839408438
cg02968301	cg02968301	NA	NA	8662	-0.188	0.8506	--+-+++-++	52.3	18.851	9	0.02649	cg02968301	37	16	5108664	C16orf89;C16orf89	0.937110097489031
cg10089294	cg10089294	NA	NA	8643	0.188	0.8506	-+-++--++-	0	2.891	9	0.9685	cg10089294	37	6	44191204	SLC29A1;SLC29A1;SLC29A1;SLC29A1;SLC29A1	0.963281872796981
cg20321331	cg20321331	NA	NA	8660	-0.188	0.8506	+-+-++--+-	0	8.344	9	0.4999	cg20321331	37	11	14913757	CYP2R1	0.959007322238885
cg12788684	cg12788684	NA	NA	8661	0.188	0.8506	-++--++++-	0	8.315	9	0.5027	cg12788684	37	4	3748154		0.922681524309458
cg01219135	cg01219135	NA	NA	8662	0.188	0.8507	+++++-----	0	5.888	9	0.7511	cg01219135	37	7	158766336		0.889397069715367
cg01267076	cg01267076	NA	NA	7931	-0.188	0.8507	+++++-?+--	0	5.266	8	0.7288	cg01267076	37	12	115593787		0.894395175118528
cg02554274	cg02554274	NA	NA	8661	0.188	0.8507	-+--+++-++	0	8.27	9	0.5072	cg02554274	37	11	788180	CEND1	0.916387742213785
cg14088628	cg14088628	NA	NA	8659	-0.188	0.8507	-++---+-+-	0	5.642	9	0.7752	cg14088628	37	14	71023160		0.924488687153129
cg03218479	cg03218479	NA	NA	8658	-0.188	0.8507	+-+++-+--+	5.9	9.565	9	0.3869	cg03218479	37	8	140945782	TRAPPC9;TRAPPC9	0.952218471332133
cg20201954	cg20201954	NA	NA	8659	-0.188	0.8507	-++-+--+++	0	5.116	9	0.8241	cg20201954	37	11	68609518	CPT1A;CPT1A	0.965190632153708
cg18587984	cg18587984	NA	NA	8660	0.188	0.8507	-+---+-++-	5.9	9.561	9	0.3872	cg18587984	37	8	136473366	KHDRBS3	0.965190632153708
cg20561830	cg20561830	NA	NA	8661	-0.188	0.8507	++-+++--+-	8.8	9.869	9	0.3612	cg20561830	37	14	81893829		0.9757637178922
cg03354992	cg03354992	NA	NA	8661	0.188	0.8507	+-+---+--+	51.3	18.499	9	0.0298	cg03354992	37	10	88149475		0.963326920461716
cg10824582	cg10824582	NA	NA	8661	0.188	0.8507	-++---++--	44.5	16.226	9	0.06231	cg10824582	37	11	116855630	SIK3	0.9753882820107
cg24215459	cg24215459	NA	NA	8660	0.188	0.8507	--++-+++-+	0	5.241	9	0.8128	cg24215459	37	4	122110906	TNIP3	0.908671494632857
cg17216243	cg17216243	NA	NA	8278	0.188	0.8507	+--+?+---+	56.9	18.575	8	0.0173	cg17216243	37	2	170627694		0.9753882820107
cg03537942	cg03537942	NA	NA	8660	-0.188	0.8507	+----+-+-+	31.6	13.156	9	0.1557	cg03537942	37	7	139167547	KLRG2	0.825131900653936
cg23625250	cg23625250	NA	NA	8662	0.188	0.8507	----++++--	27.9	12.488	9	0.1872	cg23625250	37	10	5540824	CALML5;CALML5	0.966291882028397
cg04470905	cg04470905	NA	NA	8662	-0.188	0.8507	+++-----+-	0	8.29	9	0.5052	cg04470905	37	7	3340866	SDK1	0.72010630666868
cg06785014	cg06785014	NA	NA	8661	-0.188	0.8507	-+-++---+-	0	7.713	9	0.5633	cg06785014	37	1	244080869		0.960452413487241
cg26724967	cg26724967	NA	NA	8658	0.188	0.8507	-+++-+-++-	18.9	11.104	9	0.2686	cg26724967	37	16	3115223	IL32;IL32;IL32;IL32;IL32;IL32;IL32;IL32	0.959968636132736
cg03769908	cg03769908	NA	NA	8286	0.188	0.8507	-+++?+++--	7.9	8.686	8	0.3695	cg03769908	37	7	79631950		0.967297453184807
cg03066788	cg03066788	NA	NA	8661	-0.188	0.8507	-+--++-+--	26.1	12.171	9	0.2038	cg03066788	37	8	28175285	PNOC	0.966064622060432
cg17725129	cg17725129	NA	NA	8658	-0.188	0.8507	-++-++++--	0	3.291	9	0.9517	cg17725129	37	12	4482799	FGF23	0.924488687153129
cg14890730	cg14890730	NA	NA	8662	0.188	0.8507	-+-+++-+++	11.5	10.165	9	0.3373	cg14890730	37	10	72032697		0.972833562625721
cg26154937	cg26154937	NA	NA	8662	0.188	0.8507	+---++-+++	0	7.858	9	0.5485	cg26154937	37	10	49674883	ARHGAP22	0.946723580353943
cg25045760	cg25045760	NA	NA	8660	-0.188	0.8507	+--+-+++--	21.6	11.473	9	0.2447	cg25045760	37	7	25272454		0.945286530784105
cg14738493	cg14738493	NA	NA	8660	0.188	0.8507	+----++++-	22.9	11.668	9	0.2327	cg14738493	37	2	38818738	HNRPLL;HNRPLL	0.973068527647081
cg03024760	cg03024760	NA	NA	8661	-0.188	0.8507	---++-+--+	0	6.551	9	0.6837	cg03024760	37	15	27215997	GABRG3	0.966291882028397
cg13852303	cg13852303	NA	NA	8657	-0.188	0.8507	++---+---+	0	8.968	9	0.4402	cg13852303	37	1	37980776	MEAF6	0.954909528575452
cg22156632	cg22156632	NA	NA	8661	-0.188	0.8507	-+-+----++	9.5	9.945	9	0.355	cg22156632	37	2	219725069	WNT6	0.924886300470399
cg17188169	cg17188169	NA	NA	8662	0.188	0.8507	+---+----+	0	4.549	9	0.8717	cg17188169	37	6	74104388	DDX43;DDX43	0.975664602076639
cg02851944	cg02851944	NA	NA	8662	-0.188	0.8507	-+-----+++	54.9	19.959	9	0.01816	cg02851944	37	16	53468125	RBL2	0.974040168619452
cg24841008	cg24841008	NA	NA	8662	0.188	0.8507	-+--+--+++	0	6.426	9	0.6966	cg24841008	37	22	29663991	EWSR1;EWSR1;EWSR1;EWSR1;EWSR1;RHBDD3	0.959014617848332
cg14930706	cg14930706	NA	NA	8660	-0.188	0.8507	+-----++-+	9.9	9.994	9	0.351	cg14930706	37	19	56363105	NLRP4	0.960815990856264
cg07170227	cg07170227	NA	NA	8660	0.188	0.8507	++++---+++	18.9	11.101	9	0.2689	cg07170227	37	2	131099744	CCDC115;IMP4;CCDC115	0.97177421269132
cg00474798	cg00474798	NA	NA	8656	-0.188	0.8507	++-+-++-+-	0	7.037	9	0.6333	cg00474798	37	2	84684489	SUCLG1	0.916387742213785
cg10316635	cg10316635	NA	NA	8660	0.188	0.8507	++-++---++	16.1	10.726	9	0.2949	cg10316635	37	1	62208645	INADL	0.956910233034056
cg20576002	cg20576002	NA	NA	8662	0.188	0.8507	--+-+-+++-	0	8.643	9	0.4709	cg20576002	37	12	54867653	GTSF1	0.894395175118528
cg15252243	cg15252243	NA	NA	8658	0.188	0.8507	-+----++-+	0	4.297	9	0.8908	cg15252243	37	4	90031538		0.970352231782885
cg00551146	cg00551146	NA	NA	8241	0.188	0.8507	-++-?--+-+	7.6	8.658	8	0.372	cg00551146	37	10	14014579	FRMD4A	0.958973387247228
cg17008375	cg17008375	NA	NA	8660	-0.188	0.8508	+---++++--	45.2	16.41	9	0.0588	cg17008375	37	7	101754831	CUX1;CUX1;CUX1	0.9753882820107
cg04398950	cg04398950	NA	NA	8659	0.188	0.8508	+++-----++	65.9	26.376	9	0.001773	cg04398950	37	14	103395423	AMN	0.938985701529227
cg23359665	cg23359665	NA	NA	8649	-0.188	0.8508	+-++-++--+	0	5.117	9	0.824	cg23359665	37	6	32120907	PPT2;PRRT1;PPT2	0.956642320827991
cg11843238	cg11843238	NA	NA	8658	0.188	0.8508	-++++-+---	10	10	9	0.3505	cg11843238	37	5	131593191	PDLIM4;PDLIM4	0.89688576898671
cg15681626	cg15681626	NA	NA	8652	-0.188	0.8508	--+-+++-++	9.9	9.988	9	0.3514	cg15681626	37	11	64739253		0.925713693950271
cg22332306	cg22332306	NA	NA	8660	0.188	0.8508	++---+--+-	0	5.614	9	0.7778	cg22332306	37	3	56698168	C3orf63;C3orf63	0.969758416448755
cg19462461	cg19462461	NA	NA	7913	0.188	0.8508	+-+-+++?--	13.4	9.235	8	0.3228	cg19462461	37	2	147776233		0.920650901638849
cg07586956	cg07586956	NA	NA	8662	-0.188	0.8508	+-+-+-+++-	0	8.389	9	0.4955	cg07586956	37	2	70336043		0.949051656722962
cg27597504	cg27597504	NA	NA	8658	0.188	0.8508	-++-----++	18.2	11	9	0.2757	cg27597504	37	10	72142304	LRRC20;LRRC20;LRRC20;LRRC20;LRRC20	0.974040168619452
cg02919030	cg02919030	NA	NA	8659	-0.188	0.8508	-+--++--++	21.8	11.509	9	0.2424	cg02919030	37	12	88973461	KITLG;KITLG	0.970310463533129
cg23283076	cg23283076	NA	NA	8662	-0.188	0.8508	++-+++-++-	0	7.263	9	0.6098	cg23283076	37	1	27114325	PIGV	0.882981102690191
cg21719418	cg21719418	NA	NA	8640	-0.188	0.8508	-+---+++--	43.4	15.913	9	0.06872	cg21719418	37	11	105800243	GRIA4;GRIA4	0.971362549832802
cg13676220	cg13676220	NA	NA	8660	0.188	0.8508	+---+-+-+-	0	8.222	9	0.512	cg13676220	37	9	135333078	C9orf171	0.961890938523426
cg15637605	cg15637605	NA	NA	8662	0.188	0.8508	+----+--++	0	6.183	9	0.7215	cg15637605	37	3	148847786	HPS3	0.975541556777078
cg21964391	cg21964391	NA	NA	8657	-0.188	0.8508	+-+-------	0	4.208	9	0.8972	cg21964391	37	1	218253368		0.926236478133052
cg23758765	cg23758765	NA	NA	8639	-0.188	0.8508	++-----++-	5.7	9.543	9	0.3888	cg23758765	37	11	66138996	SLC29A2	0.79277889309258
cg03326399	cg03326399	NA	NA	8662	0.188	0.8508	--+++-+-++	0	7.956	9	0.5386	cg03326399	37	7	127720983	SND1;MIR593	0.904846503271746
cg22684387	cg22684387	NA	NA	8660	-0.188	0.8508	---+-+-++-	42	15.516	9	0.07769	cg22684387	37	10	105916443	C10orf79	0.956106033206546
cg23217463	cg23217463	NA	NA	8659	0.188	0.8508	-----++--+	20.9	11.376	9	0.2508	cg23217463	37	17	46676973	LOC404266;LOC404266;LOC404266;LOC404266;HOXB6;LOC404266	0.969758416448755
cg14808360	cg14808360	NA	NA	8659	-0.188	0.8508	+-----++-+	10.6	10.07	9	0.3448	cg14808360	37	13	95711745	ABCC4	0.975030688527959
cg01299369	cg01299369	NA	NA	8659	0.188	0.8508	++--+---++	41	15.261	9	0.08402	cg01299369	37	10	103113776	BTRC;BTRC	0.912074878094172
cg24366314	cg24366314	NA	NA	8661	-0.188	0.8508	-+-+---+++	2.8	9.258	9	0.4138	cg24366314	37	13	88329680	SLITRK5	0.830425409738666
cg07688213	cg07688213	NA	NA	8662	-0.188	0.8508	++-++----+	45.5	16.511	9	0.05694	cg07688213	37	14	76013203	BATF	0.961413461966516
cg27187798	cg27187798	NA	NA	7997	-0.188	0.8508	--+?+-+++-	0	7.569	8	0.4767	cg27187798	37	21	45683146	DNMT3L;DNMT3L	0.945381154668084
cg13373315	cg13373315	NA	NA	8662	-0.188	0.8508	+--++++---	46.2	16.718	9	0.05332	cg13373315	37	1	27899699	AHDC1	0.794341358959238
cg07954828	cg07954828	NA	NA	8647	0.188	0.8508	++++----++	30.2	12.894	9	0.1675	cg07954828	37	1	47903371	FOXD2;FOXD2	0.9757637178922
cg20383521	cg20383521	NA	NA	8662	0.188	0.8508	+----++++-	0	6.95	9	0.6424	cg20383521	37	1	151554824	TUFT1;TUFT1	0.950764916441181
cg22474464	cg22474464	NA	NA	8661	-0.188	0.8508	-+--++-+--	9.4	9.931	9	0.3561	cg22474464	37	20	21492914	NKX2-2	0.967602595319088
cg09276368	cg09276368	NA	NA	7917	-0.188	0.8508	---+++-?--	0	3.147	8	0.9248	cg09276368	37	10	98945791	SLIT1	0.970774642081352
cg03906033	cg03906033	NA	NA	8656	-0.188	0.8508	---++-++-+	44.1	16.105	9	0.06473	cg03906033	37	2	220307207	SPEG	0.921154784681659
cg12649615	cg12649615	NA	NA	8662	0.188	0.8508	--++++--++	0	7.683	9	0.5664	cg12649615	37	1	150602426	ENSA;ENSA;ENSA;ENSA;ENSA;ENSA;ENSA;ENSA	0.922874210031895
cg17720745	cg17720745	NA	NA	8662	0.188	0.8508	+-+----+++	14.6	10.542	9	0.3084	cg17720745	37	1	234812135		0.972725852966174
cg18495298	cg18495298	NA	NA	8662	-0.188	0.8508	--+--+-+++	0	8.091	9	0.525	cg18495298	37	11	61658590	FADS3	0.97215061588183
cg21039652	cg21039652	NA	NA	8659	-0.188	0.8508	--+++---+-	0	6.787	9	0.6592	cg21039652	37	8	114447681	CSMD3;CSMD3	0.963326920461716
cg25140571	cg25140571	NA	NA	8662	-0.188	0.8508	+--+-+--++	42.2	15.572	9	0.07638	cg25140571	37	3	8811437	OXTR	0.92409264116237
cg14166846	cg14166846	NA	NA	8659	-0.188	0.8508	++--+--+++	16.8	10.812	9	0.2888	cg14166846	37	1	220268091	IARS2	0.97382209139179
cg21078994	cg21078994	NA	NA	8649	-0.188	0.8509	+---+--+-+	0	5.943	9	0.7456	cg21078994	37	2	9144008	MBOAT2	0.931762367576155
cg20402284	cg20402284	NA	NA	8662	0.188	0.8509	--+-++++++	30.1	12.875	9	0.1683	cg20402284	37	5	493448	SLC9A3	0.941126598675423
cg20936878	cg20936878	NA	NA	8661	-0.188	0.8509	+---+--+++	42.4	15.628	9	0.07507	cg20936878	37	17	95818	RPH3AL	0.899451180550582
cg00475973	cg00475973	NA	NA	8662	-0.188	0.8509	+-+-+-+---	25.5	12.073	9	0.2092	cg00475973	37	6	37448776	FTSJD2	0.919294046640008
cg10107186	cg10107186	NA	NA	8653	0.188	0.8509	-+--+--+++	12.3	10.265	9	0.3295	cg10107186	37	12	53689090	PFDN5;PFDN5	0.95108484693483
cg01305745	cg01305745	NA	NA	8639	-0.188	0.8509	--+++-+-+-	41.5	15.382	9	0.08096	cg01305745	37	16	31106788	VKORC1;VKORC1	0.953171108304668
cg19407392	cg19407392	NA	NA	8661	0.188	0.8509	------++-+	0	8.51	9	0.4837	cg19407392	37	20	4665569	PRNP;PRNP;PRNP;PRNP	0.96832771037404
cg26053480	cg26053480	NA	NA	8660	-0.188	0.8509	++--+----+	31.2	13.081	9	0.159	cg26053480	37	7	25898758		0.930873412687585
cg26818625	cg26818625	NA	NA	7908	0.188	0.8509	++++--+?+-	49.3	15.78	8	0.04563	cg26818625	37	8	72471153		0.756782176709538
cg05318142	cg05318142	NA	NA	8657	-0.188	0.8509	+--+-----+	28.2	12.53	9	0.1851	cg05318142	37	2	85999498	ATOH8	0.974040168619452
cg12913496	cg12913496	NA	NA	8652	-0.188	0.8509	++++---+--	0	5.426	9	0.7957	cg12913496	37	3	52273291	TWF2	0.931020512699361
cg17688460	cg17688460	NA	NA	8261	0.188	0.8509	-+-+?++++-	0	3.781	8	0.8763	cg17688460	37	6	25143214		0.944205509636931
cg18599138	cg18599138	NA	NA	8662	-0.188	0.8509	+--++--+-+	30.8	13.005	9	0.1624	cg18599138	37	5	125936533	PHAX	0.919166911737374
cg01975786	cg01975786	NA	NA	8662	0.188	0.8509	--+-+++-++	0	7.17	9	0.6195	cg01975786	37	8	142428968		0.922604174949208
cg11903130	cg11903130	NA	NA	8661	-0.188	0.8509	-++----+++	0	8.234	9	0.5108	cg11903130	37	10	26506751	GAD2;GAD2	0.971700202714027
cg03899098	cg03899098	NA	NA	8650	0.188	0.8509	+++----++-	0	6.128	9	0.727	cg03899098	37	15	98193650		0.966435927139843
cg06726804	cg06726804	NA	NA	8662	-0.188	0.8509	+-+----+++	0.3	9.027	9	0.4348	cg06726804	37	11	134019083	JAM3	0.881508344198139
cg05036153	cg05036153	NA	NA	8661	0.188	0.8509	++---+-++-	27.5	12.41	9	0.1912	cg05036153	37	9	140128254	SLC34A3	0.926921599895626
cg05386570	cg05386570	NA	NA	8662	0.188	0.8509	+-+-----++	5	9.477	9	0.3944	cg05386570	37	7	99177695		0.904986242243974
cg05822633	cg05822633	NA	NA	8662	-0.188	0.8509	+-+++-----	27.1	12.352	9	0.1942	cg05822633	37	20	11898531	BTBD3;BTBD3	0.904846503271746
cg02726883	cg02726883	NA	NA	8660	0.188	0.8509	+++-++-+--	60.6	22.829	9	0.006591	cg02726883	37	17	29421732	NF1;NF1;NF1	0.973369399584131
cg00248795	cg00248795	NA	NA	8658	-0.188	0.8509	+--+-+-++-	18.4	11.028	9	0.2738	cg00248795	37	1	100731936	RTCD1;RTCD1	0.947153906883533
cg00285343	cg00285343	NA	NA	8662	0.188	0.8509	++----+--+	40	14.994	9	0.09109	cg00285343	37	7	41733356	LOC285954;LOC285954;INHBA	0.960687740945506
cg00945409	cg00945409	NA	NA	8660	-0.188	0.8509	++++-+-+--	43.7	15.978	9	0.06734	cg00945409	37	10	80737665	LOC283050;LOC283050;LOC283050	0.975246996331973
cg03516599	cg03516599	NA	NA	8661	-0.188	0.8509	--+--++++-	33.1	13.449	9	0.1433	cg03516599	37	6	14382336		0.949051656722962
cg00901401	cg00901401	NA	NA	8662	-0.188	0.8509	+--+--++--	0	3.273	9	0.9525	cg00901401	37	2	24272044	FKBP1B;FKBP1B	0.946856417375958
cg02377053	cg02377053	NA	NA	8662	-0.188	0.8509	---++++--+	0	7.194	9	0.6169	cg02377053	37	2	113885838	IL1RN;IL1RN;IL1RN;IL1RN	0.973122837091675
cg06513375	cg06513375	NA	NA	8662	0.188	0.8509	-++-+++--+	15.5	10.649	9	0.3005	cg06513375	37	8	145955988	ZNF251	0.937913542421986
cg26612362	cg26612362	NA	NA	8659	0.188	0.8509	++---+--++	27.6	12.435	9	0.1899	cg26612362	37	1	120254619	PHGDH;PHGDH	0.972725852966174
cg14116561	cg14116561	NA	NA	8628	0.188	0.8509	+-----+++-	0	5.059	9	0.8292	cg14116561	37	9	138674691	KCNT1	0.970105095643797
cg14759366	cg14759366	NA	NA	8660	-0.188	0.851	++++-+--++	53	19.156	9	0.0239	cg14759366	37	20	43945254	RBPJL	0.94935417688484
cg23005196	cg23005196	NA	NA	8652	0.188	0.851	-++--+-++-	0.6	9.052	9	0.4325	cg23005196	37	2	69664801	NFU1;NFU1;NFU1;NFU1	0.860289924015946
cg13533340	cg13533340	NA	NA	8662	0.188	0.851	++++++---+	22.1	11.554	9	0.2396	cg13533340	37	9	74764495	GDA	0.95970755712558
cg18499443	cg18499443	NA	NA	8660	0.188	0.851	-+-++--+++	11.9	10.214	9	0.3335	cg18499443	37	10	100993553	HPSE2;HPSE2;HPSE2;HPSE2	0.965190632153708
cg21570843	cg21570843	NA	NA	8661	-0.188	0.851	-----+-++-	52.1	18.801	9	0.02694	cg21570843	37	1	2789896		0.949206816676659
cg15980539	cg15980539	NA	NA	8661	-0.188	0.851	+++-+++---	0	3.679	9	0.9313	cg15980539	37	6	152128865	ESR1;ESR1;ESR1;ESR1;ESR1	0.945286530784105
cg23715715	cg23715715	NA	NA	8661	0.188	0.851	+--+-+-+-+	0	7.878	9	0.5464	cg23715715	37	11	788714	CEND1	0.953018390443369
cg12974388	cg12974388	NA	NA	8659	-0.188	0.851	-++++----+	0	5.975	9	0.7424	cg12974388	37	2	237072998		0.883037070642057
cg19929624	cg19929624	NA	NA	8661	-0.188	0.851	-++-++--+-	8.4	9.828	9	0.3646	cg19929624	37	18	11851551	GNAL;CHMP1B;GNAL;GNAL	0.944205509636931
cg22561647	cg22561647	NA	NA	8660	0.188	0.851	+--+-++-+-	36.5	14.177	9	0.1162	cg22561647	37	17	60747596	MRC2	0.944606107345856
cg09643313	cg09643313	NA	NA	8661	0.188	0.851	-+--++-+-+	0	4.906	9	0.8425	cg09643313	37	7	94537893	PPP1R9A;PPP1R9A;PPP1R9A;PPP1R9A;PPP1R9A	0.9757637178922
cg23418434	cg23418434	NA	NA	8653	-0.188	0.851	+++-+--++-	0	6.033	9	0.7366	cg23418434	37	17	67410731	MAP2K6	0.934640413347829
cg09372525	cg09372525	NA	NA	8661	0.188	0.851	-++--+++--	32.1	13.258	9	0.1513	cg09372525	37	1	110035670	CYB561D1;CYB561D1;CYB561D1;CYB561D1;CYB561D1	0.949973533590191
cg27583671	cg27583671	NA	NA	8661	0.188	0.851	--+----+-+	0	5.92	9	0.7479	cg27583671	37	6	151670624	AKAP12;AKAP12	0.946469162067836
cg23143093	cg23143093	NA	NA	8660	0.188	0.851	+++--++++-	12.5	10.287	9	0.3278	cg23143093	37	3	27333024	NEK10	0.973198266405818
cg07207726	cg07207726	NA	NA	8661	0.188	0.851	+++-++-++-	0	3.729	9	0.9283	cg07207726	37	18	12420136	SLMO1;SLMO1	0.974040168619452
cg10395317	cg10395317	NA	NA	8654	0.188	0.851	++-++---++	7.6	9.739	9	0.372	cg10395317	37	2	162273011	TBR1	0.813315177918369
cg12972062	cg12972062	NA	NA	8662	-0.188	0.851	-++------+	0	8.582	9	0.4767	cg12972062	37	19	9695414	ZNF121	0.950538295557304
cg15689795	cg15689795	NA	NA	8661	0.188	0.851	----+-+++-	0	7.402	9	0.5953	cg15689795	37	4	2439478		0.936558070264373
cg04694725	cg04694725	NA	NA	8661	0.188	0.851	++--+++-+-	0	4.538	9	0.8726	cg04694725	37	8	144776373	ZNF707;ZNF707;ZNF707	0.932603776866176
cg14155637	cg14155637	NA	NA	8662	0.188	0.851	++-+--++--	39.9	14.977	9	0.09158	cg14155637	37	7	73062282		0.957889722419973
cg02018326	cg02018326	NA	NA	8662	0.188	0.851	--+++-+--+	0	5.732	9	0.7665	cg02018326	37	19	51670251	SIGLECP3	0.953967998663699
cg19499998	cg19499998	NA	NA	8641	0.188	0.851	+++-+--+-+	0	4.626	9	0.8656	cg19499998	37	6	160680213	SLC22A2	0.952506320397781
cg24389730	cg24389730	NA	NA	8642	0.188	0.851	+-++---+++	24.7	11.944	9	0.2165	cg24389730	37	17	46114615	MIR152;COPZ2	0.919166911737374
cg18535445	cg18535445	NA	NA	8660	-0.188	0.851	+++-+---++	18.6	11.053	9	0.2721	cg18535445	37	6	150464117	PPP1R14C	0.879177601429601
cg03484180	cg03484180	NA	NA	8661	-0.188	0.851	+++----+--	0	8.11	9	0.5231	cg03484180	37	3	49967517	MON1A;MON1A	0.965272423413384
cg02888971	cg02888971	NA	NA	8659	-0.188	0.851	+-+++--+-+	0	4.642	9	0.8644	cg02888971	37	7	3227332		0.911051164585306
cg02124724	cg02124724	NA	NA	8661	-0.188	0.851	+---+-+-++	0	8.895	9	0.4471	cg02124724	37	21	46875142	COL18A1;COL18A1;COL18A1	0.906382559738831
cg10557320	cg10557320	NA	NA	8626	-0.188	0.851	-+----++-+	0	6.239	9	0.7158	cg10557320	37	6	12012551	HIVEP1	0.937233408507555
cg08892416	cg08892416	NA	NA	8661	0.188	0.851	+-+-+-++++	0	7.359	9	0.5998	cg08892416	37	16	89800313	ZNF276;ZNF276	0.962771080141115
cg03704073	cg03704073	NA	NA	8660	-0.188	0.851	+----+-+--	0	5.86	9	0.7538	cg03704073	37	11	121960000	LOC399959	0.972207310844885
cg06976202	cg06976202	NA	NA	8654	0.188	0.851	-+-+-+-+++	26.1	12.177	9	0.2035	cg06976202	37	22	50920021	ADM2;ADM2	0.966232277059609
cg24441324	cg24441324	NA	NA	8661	0.188	0.851	-+-++-+-++	0	1.97	9	0.9919	cg24441324	37	1	150523231	ADAMTSL4;ADAMTSL4	0.92551947593323
cg00499399	cg00499399	NA	NA	8649	-0.188	0.851	-+-+-+---+	0	2.713	9	0.9746	cg00499399	37	6	31371550	MICA	0.966675443285999
cg01569173	cg01569173	NA	NA	8661	0.188	0.851	+-++-++++-	0	4.662	9	0.8628	cg01569173	37	8	98288910	TSPYL5	0.954000942129255
cg09784072	cg09784072	NA	NA	8660	0.188	0.851	++--++-+--	45.2	16.426	9	0.05851	cg09784072	37	13	113536955	ATP11A;ATP11A	0.967183875721454
cg23858074	cg23858074	NA	NA	8662	0.188	0.851	++--+--++-	0	6.354	9	0.704	cg23858074	37	6	97730720	C6orf167;MIR548H3	0.93758943310025
cg05296180	cg05296180	NA	NA	8662	0.188	0.851	+-+-+++-+-	15.6	10.663	9	0.2995	cg05296180	37	14	21161619	ANG;RNASE4;ANG;RNASE4	0.96832771037404
cg24859937	cg24859937	NA	NA	8653	-0.188	0.8511	-+---+--++	0	6.603	9	0.6783	cg24859937	37	8	38411708		0.856254978458143
cg10465202	cg10465202	NA	NA	8660	-0.188	0.8511	+-+-+-----	27	12.335	9	0.1951	cg10465202	37	12	8766467	AICDA	0.921154784681659
cg03248820	cg03248820	NA	NA	8662	0.188	0.8511	-+-++--+-+	15.4	10.64	9	0.3012	cg03248820	37	10	102822873	KAZALD1	0.959110890384308
cg19696117	cg19696117	NA	NA	8637	-0.188	0.8511	++----++--	43.2	15.833	9	0.07046	cg19696117	37	12	5602669	NTF3;NTF3	0.92479113925716
cg13668652	cg13668652	NA	NA	8659	-0.188	0.8511	+-++-+----	3.2	9.302	9	0.4099	cg13668652	37	20	33680648	TRPC4AP;TRPC4AP	0.92479113925716
cg17170819	cg17170819	NA	NA	8661	-0.188	0.8511	++-++--+-+	0	6.64	9	0.6745	cg17170819	37	17	72352688	BTBD17	0.966291882028397
cg08959230	cg08959230	NA	NA	8662	0.188	0.8511	---++-+-++	0	6.408	9	0.6985	cg08959230	37	16	30409261	ZNF48	0.968221402520896
cg00739471	cg00739471	NA	NA	8629	-0.188	0.8511	--+++---++	0	7.324	9	0.6035	cg00739471	37	14	69415588	ACTN1;ACTN1;ACTN1	0.9757637178922
cg13858747	cg13858747	NA	NA	8661	0.188	0.8511	-+--+++-++	0	7.613	9	0.5736	cg13858747	37	11	1331831	LOC255512;TOLLIP	0.908671494632857
cg15594905	cg15594905	NA	NA	8644	-0.188	0.8511	+-++----++	0	3.853	9	0.9208	cg15594905	37	1	28415162	EYA3	0.764808509307197
cg17557540	cg17557540	NA	NA	8662	-0.188	0.8511	--++++--+-	6.2	9.59	9	0.3847	cg17557540	37	6	31166174	HCG27	0.947173272652331
cg23468959	cg23468959	NA	NA	8661	-0.188	0.8511	-+-+++++--	0	3.575	9	0.9371	cg23468959	37	19	18550061	ISYNA1;ISYNA1;ISYNA1	0.974588019246579
cg09370982	cg09370982	NA	NA	8661	-0.188	0.8511	-+--+-++--	0	6.946	9	0.6427	cg09370982	37	16	2547559	TBC1D24	0.972940805265206
cg07070178	cg07070178	NA	NA	8657	0.188	0.8511	-+-+++--++	0	3.581	9	0.9368	cg07070178	37	3	183145849	MCF2L2;MCF2L2	0.93030062558812
cg20528350	cg20528350	NA	NA	8659	0.188	0.8511	++---+++++	26.3	12.212	9	0.2016	cg20528350	37	11	129912579		0.956400575888068
cg06357945	cg06357945	NA	NA	8661	0.188	0.8511	--++-+++-+	21.4	11.456	9	0.2457	cg06357945	37	6	159343002		0.96832771037404
cg08586066	cg08586066	NA	NA	8658	0.188	0.8511	-+++-+-+-+	0	8.342	9	0.5001	cg08586066	37	6	16238667	GMPR	0.934640413347829
cg18921980	cg18921980	NA	NA	7927	0.188	0.8511	-+++-+?++-	0	1.78	8	0.987	cg18921980	37	2	175594943		0.921472335768641
cg00303293	cg00303293	NA	NA	8662	0.188	0.8511	+-+-++--++	0	8.984	9	0.4387	cg00303293	37	11	95976375	MAML2	0.955754299110075
cg06895103	cg06895103	NA	NA	8660	0.188	0.8511	+-++++----	0	5.785	9	0.7612	cg06895103	37	6	30160580	TRIM26	0.96181842984834
cg03958344	cg03958344	NA	NA	8643	0.188	0.8511	-+-+-+-+++	0	5.653	9	0.774	cg03958344	37	17	40118638	CNP	0.9633194070502
cg09036952	cg09036952	NA	NA	8662	0.188	0.8511	--+--++-++	0	7.702	9	0.5645	cg09036952	37	17	681534	GLOD4	0.966291882028397
cg25916711	cg25916711	NA	NA	8660	0.188	0.8511	--+-++++++	12.1	10.244	9	0.3311	cg25916711	37	5	172660080	NKX2-5;NKX2-5;NKX2-5	0.771421135423946
cg17559711	cg17559711	NA	NA	7920	0.188	0.8511	---+++?++-	0	2.972	8	0.9361	cg17559711	37	14	23451724	JUB;JUB	0.967658055967675
cg26620530	cg26620530	NA	NA	8654	-0.188	0.8511	-+++++----	0	3.389	9	0.9469	cg26620530	37	12	115102726		0.942964495632291
cg17583077	cg17583077	NA	NA	8661	0.188	0.8511	+--+---++-	29.4	12.752	9	0.1742	cg17583077	37	7	108097436	NRCAM;NRCAM	0.973177344843096
cg08439515	cg08439515	NA	NA	8662	0.188	0.8511	+++++---+-	13.4	10.397	9	0.3193	cg08439515	37	16	86565612	MTHFSD;MTHFSD;MTHFSD;MTHFSD;MTHFSD;MTHFSD;MTHFSD	0.934974098246384
cg14677983	cg14677983	NA	NA	8659	-0.188	0.8511	---++----+	0	8.302	9	0.5041	cg14677983	37	13	111318022	CARS2	0.97215061588183
cg25691763	cg25691763	NA	NA	8662	0.188	0.8511	---++--+-+	0	8.907	9	0.4459	cg25691763	37	6	13874001		0.9753882820107
cg13432339	cg13432339	NA	NA	8661	-0.188	0.8511	-+-+----++	0	4.501	9	0.8754	cg13432339	37	4	58211039		0.941396632178489
cg00153368	cg00153368	NA	NA	8660	-0.188	0.8511	+-+-----++	0	5.373	9	0.8006	cg00153368	37	11	57996423	OR10Q1	0.959657046436568
cg08276125	cg08276125	NA	NA	8660	-0.188	0.8511	--+-+++-+-	0	4.502	9	0.8754	cg08276125	37	6	31936177	SKIV2L	0.945296995628044
cg27429832	cg27429832	NA	NA	8661	0.188	0.8511	+--+++--+-	1.8	9.164	9	0.4223	cg27429832	37	16	1398627	BAIAP3	0.916387742213785
cg17567560	cg17567560	NA	NA	8659	-0.188	0.8511	--++-+-++-	16.6	10.793	9	0.2902	cg17567560	37	10	105036863	INA	0.911051164585306
cg07635369	cg07635369	NA	NA	8662	0.188	0.8511	---+-+-+++	34.2	13.686	9	0.134	cg07635369	37	19	48216813	EHD2	0.894996125990556
cg10521403	cg10521403	NA	NA	8638	0.188	0.8511	+----+++-+	30.1	12.883	9	0.168	cg10521403	37	4	1763211		0.814254839482241
cg03070473	cg03070473	NA	NA	8623	0.188	0.8511	----++++++	0	5.907	9	0.7492	cg03070473	37	20	61436002	OGFR	0.814254839482241
cg17755564	cg17755564	NA	NA	8655	0.188	0.8511	+-+-++-++-	0	5.217	9	0.815	cg17755564	37	17	4694156		0.923598019896151
cg21084061	cg21084061	NA	NA	8661	0.188	0.8511	----+++-++	29.6	12.783	9	0.1727	cg21084061	37	6	56910361	KIAA1586	0.907442233065193
cg13866018	cg13866018	NA	NA	8655	-0.188	0.8511	+-+----+-+	34.3	13.701	9	0.1334	cg13866018	37	11	111797894		0.975289109595727
cg17820871	cg17820871	NA	NA	8662	-0.188	0.8511	-+-++++---	58.8	21.84	9	0.0094	cg17820871	37	12	117477000	TESC;TESC;TESC	0.957676412180191
cg03478533	cg03478533	NA	NA	8655	-0.188	0.8511	-++-+--+++	0	7.724	9	0.5622	cg03478533	37	22	24989059	GGT1;C22orf36	0.956182623229435
cg26010218	cg26010218	NA	NA	8656	0.188	0.8511	-+-+-+++-+	20.9	11.384	9	0.2503	cg26010218	37	4	78977223	FRAS1;FRAS1	0.955586332535377
cg01575408	cg01575408	NA	NA	8659	0.188	0.8511	+--+---+--	0	5.067	9	0.8284	cg01575408	37	1	211752895	SLC30A1	0.877622664380124
cg21464704	cg21464704	NA	NA	8661	0.188	0.8511	+-+--++---	50.2	18.085	9	0.0342	cg21464704	37	6	166424588		0.955789315787424
cg23056157	cg23056157	NA	NA	8659	-0.188	0.8511	++-++----+	32.2	13.28	9	0.1504	cg23056157	37	13	102069010	NALCN	0.932603776866176
cg05127367	cg05127367	NA	NA	8658	-0.188	0.8511	++++++--+-	0	7.962	9	0.538	cg05127367	37	3	113234065	CCDC52	0.934417073838454
cg09753632	cg09753632	NA	NA	8660	-0.188	0.8511	-+-+++--+-	22.5	11.607	9	0.2364	cg09753632	37	5	95413861	MIR583	0.880048797532638
cg23136742	cg23136742	NA	NA	8662	0.188	0.8512	--+-++++-+	0	5.325	9	0.8051	cg23136742	37	2	26950956	KCNK3	0.889482623326983
cg11947782	cg11947782	NA	NA	8650	-0.188	0.8512	+-+-+----+	0	4.287	9	0.8915	cg11947782	37	1	9775985	PIK3CD	0.910115018424048
cg25580581	cg25580581	NA	NA	8660	0.188	0.8512	+++-+-++--	0	8.799	9	0.456	cg25580581	37	10	3853668		0.924872980339006
cg25578949	cg25578949	NA	NA	8659	0.188	0.8512	-++---+++-	6.7	9.643	9	0.3802	cg25578949	37	5	964230		0.942163659540047
cg24063199	cg24063199	NA	NA	8659	0.188	0.8512	----++++--	0	3.583	9	0.9366	cg24063199	37	2	241407269	GPC1	0.942964495632291
cg21613693	cg21613693	NA	NA	8660	-0.188	0.8512	-++-+++---	0	4.478	9	0.8772	cg21613693	37	17	73501181	CASKIN2;CASKIN2	0.97215313189574
cg14152139	cg14152139	NA	NA	8657	-0.188	0.8512	-+-+-+---+	0	2.238	9	0.9871	cg14152139	37	19	22469368		0.919731559991851
cg02726121	cg02726121	NA	NA	8662	-0.188	0.8512	+--++----+	0	6.463	9	0.6928	cg02726121	37	8	11561531	GATA4	0.933529483118796
cg00441709	cg00441709	NA	NA	8658	0.188	0.8512	-+----+--+	0	3.756	9	0.9267	cg00441709	37	17	2528280	PAFAH1B1	0.830869968054276
cg18174542	cg18174542	NA	NA	8657	-0.188	0.8512	++-+-+---+	0	4.533	9	0.873	cg18174542	37	22	41956861	CSDC2	0.9706422917677
cg12893697	cg12893697	NA	NA	8640	0.188	0.8512	+-++---+++	0	8.218	9	0.5124	cg12893697	37	11	970389	AP2A2	0.96262606639749
cg25686649	cg25686649	NA	NA	8662	0.188	0.8512	+--+-+--+-	0	3.248	9	0.9537	cg25686649	37	13	113713970	MCF2L;MCF2L	0.967480001119855
cg05566582	cg05566582	NA	NA	8662	0.188	0.8512	---++--+-+	14.2	10.486	9	0.3126	cg05566582	37	7	157257942		0.965272423413384
cg06615861	cg06615861	NA	NA	8656	-0.188	0.8512	++++--++--	0	5.241	9	0.8129	cg06615861	37	1	10271191	KIF1B;KIF1B	0.959620056996694
cg27228191	cg27228191	NA	NA	8660	-0.188	0.8512	--+-----++	0	2.026	9	0.991	cg27228191	37	1	156053525		0.925971978936457
cg10283707	cg10283707	NA	NA	8662	-0.188	0.8512	-+-++--+++	6.8	9.656	9	0.3791	cg10283707	37	15	82339161	MEX3B	0.93276641389451
cg18037826	cg18037826	NA	NA	8661	0.188	0.8512	+--+--++-+	0	7.112	9	0.6255	cg18037826	37	12	109273835	DAO	0.955586332535377
cg06140051	cg06140051	NA	NA	8662	-0.188	0.8512	+-+-+-+++-	16.8	10.814	9	0.2887	cg06140051	37	11	6479361	TRIM3;TRIM3	0.830869968054276
cg18350186	cg18350186	NA	NA	8661	0.188	0.8512	-++-+--+--	35.1	13.876	9	0.1268	cg18350186	37	6	112408723	TUBE1;C6orf225;TUBE1;C6orf225	0.969758416448755
cg25875537	cg25875537	NA	NA	8661	0.188	0.8512	-+++-+-+--	14	10.471	9	0.3137	cg25875537	37	8	21909033		0.97215061588183
cg10627155	cg10627155	NA	NA	8661	-0.188	0.8512	++-+----+-	51.8	18.68	9	0.02805	cg10627155	37	8	28244044	ZNF395	0.876258128024939
cg07917127	cg07917127	NA	NA	8659	0.188	0.8512	++-+----++	0	8.346	9	0.4997	cg07917127	37	4	99064746	C4orf37	0.864132799041596
cg12610070	cg12610070	NA	NA	8660	-0.188	0.8512	++-+-+-+-+	0	3.464	9	0.943	cg12610070	37	10	71211762	TSPAN15	0.954972701384963
cg19091779	cg19091779	NA	NA	8659	0.188	0.8512	--+-++++--	39.7	14.92	9	0.09316	cg19091779	37	12	13200089	KIAA1467	0.908180104525813
cg03189210	cg03189210	NA	NA	8657	-0.188	0.8512	-+++----++	6.6	9.634	9	0.3809	cg03189210	37	6	33245474	B3GALT4	0.94754583323961
cg19868631	cg19868631	NA	NA	8658	-0.188	0.8512	-++++----+	14.7	10.548	9	0.3079	cg19868631	37	7	54609776	VSTM2A	0.847106692298787
cg02168291	cg02168291	NA	NA	8660	-0.188	0.8512	+-+--+++--	0	9.004	9	0.4369	cg02168291	37	16	82671520	CDH13	0.975491454745316
cg06723453	cg06723453	NA	NA	7932	0.188	0.8512	--+++-?++-	59.3	19.68	8	0.01162	cg06723453	37	16	88366473		0.944852494767445
cg24527973	cg24527973	NA	NA	8647	-0.188	0.8512	-++--+-++-	40.9	15.224	9	0.08496	cg24527973	37	15	74988445	EDC3;EDC3;EDC3	0.86706940159436
cg16754522	cg16754522	NA	NA	8661	0.188	0.8512	-+---++--+	4	9.371	9	0.4038	cg16754522	37	4	734600	PCGF3	0.9655476650401
cg17840047	cg17840047	NA	NA	8662	-0.188	0.8512	---+++-+--	16.3	10.752	9	0.2931	cg17840047	37	4	18580125		0.960480273954195
cg00450304	cg00450304	NA	NA	7928	-0.188	0.8512	++---+?+--	0	3.324	8	0.9124	cg00450304	37	1	167599527	RCSD1;RCSD1	0.964605078540042
cg20428375	cg20428375	NA	NA	8658	-0.188	0.8512	++-----++-	0	5.875	9	0.7524	cg20428375	37	11	93394679	KIAA1731	0.97382209139179
cg11356589	cg11356589	NA	NA	7917	-0.188	0.8512	+--+-+-?-+	26.2	10.846	8	0.2106	cg11356589	37	2	144995072	GTDC1;GTDC1;GTDC1	0.935291995321195
cg12559670	cg12559670	NA	NA	8661	0.188	0.8512	+++--+-+++	0	6.063	9	0.7336	cg12559670	37	7	1610220	PSMG3;KIAA1908;KIAA1908;KIAA1908;PSMG3	0.740675558127464
cg08346735	cg08346735	NA	NA	8661	-0.188	0.8512	--++--+++-	0	3.386	9	0.947	cg08346735	37	4	184829966	STOX2	0.971211839072465
cg17449197	cg17449197	NA	NA	8661	-0.188	0.8512	+++--+--+-	49.8	17.921	9	0.0361	cg17449197	37	5	176302976	UNC5A	0.973068527647081
cg15311814	cg15311814	NA	NA	8658	0.188	0.8512	++-+-++-++	0	3.826	9	0.9225	cg15311814	37	7	35296213		0.9253384936862
cg15028548	cg15028548	NA	NA	8660	0.188	0.8512	++-++--+-+	27.2	12.365	9	0.1935	cg15028548	37	3	100712322	ABI3BP;ABI3BP	0.922997513938531
cg23319477	cg23319477	NA	NA	8661	0.188	0.8512	-+++----++	42.3	15.586	9	0.07604	cg23319477	37	6	33267989	TAPBP;TAPBP;RGL2;RGL2	0.926921599895626
cg07157230	cg07157230	NA	NA	8662	-0.188	0.8512	--+-++++--	14.9	10.578	9	0.3058	cg07157230	37	14	105363943		0.963326920461716
cg09539538	cg09539538	NA	NA	8656	0.188	0.8512	---+--+-++	5.4	9.517	9	0.391	cg09539538	37	20	6104215	FERMT1	0.97215313189574
cg03388043	cg03388043	NA	NA	8661	0.187	0.8513	+++-+++++-	0	5.787	9	0.7611	cg03388043	37	17	80084554	CCDC57	0.963550099454884
cg02639927	cg02639927	NA	NA	8662	-0.188	0.8513	+++--+---+	27.9	12.489	9	0.1871	cg02639927	37	1	77334748	ST6GALNAC5	0.917919211904632
cg09434085	cg09434085	NA	NA	8661	-0.187	0.8513	-+++-++++-	17.7	10.942	9	0.2797	cg09434085	37	7	157448419	PTPRN2;PTPRN2;PTPRN2	0.874047603324312
cg22203237	cg22203237	NA	NA	8648	-0.188	0.8513	-+---++++-	5.9	9.561	9	0.3872	cg22203237	37	7	68983823		0.813207917943351
cg03503975	cg03503975	NA	NA	8662	-0.187	0.8513	-++---+-+-	0	8.615	9	0.4736	cg03503975	37	22	46518455		0.972654106479015
cg23751024	cg23751024	NA	NA	8661	-0.187	0.8513	+--+++++-+	46.3	16.747	9	0.05282	cg23751024	37	8	2014087	MYOM2	0.963707366340116
cg19720481	cg19720481	NA	NA	8658	-0.188	0.8513	+-+++--++-	41.4	15.366	9	0.08136	cg19720481	37	12	2986021	FOXM1;FOXM1;C12orf32;C12orf32;FOXM1;C12orf32	0.959721364696831
cg08719608	cg08719608	NA	NA	8658	-0.187	0.8513	-+++----+-	0	7.29	9	0.6069	cg08719608	37	5	138727887	LOC389333	0.955586332535377
cg20394595	cg20394595	NA	NA	8659	0.187	0.8513	-++--++++-	16.3	10.757	9	0.2928	cg20394595	37	12	14723539		0.942547527226916
cg07799572	cg07799572	NA	NA	8628	-0.187	0.8513	--+----++-	9.4	9.929	9	0.3563	cg07799572	37	5	70309843	NAIP;NAIP	0.975798502171563
cg17303119	cg17303119	NA	NA	8660	-0.188	0.8513	-+----++-+	62.2	23.802	9	0.004626	cg17303119	37	11	19974895	NAV2;NAV2;NAV2	0.9753882820107
cg17355191	cg17355191	NA	NA	8662	-0.187	0.8513	--+++-+--+	0	3.78	9	0.9253	cg17355191	37	9	136039576	GBGT1	0.813315177918369
cg27643859	cg27643859	NA	NA	8662	0.187	0.8513	+---+++-+-	0	1.342	9	0.9982	cg27643859	37	20	30720887	TM9SF4	0.89409248813931
cg23932859	cg23932859	NA	NA	8661	-0.187	0.8513	+++------+	42.4	15.63	9	0.07503	cg23932859	37	5	126625777	MEGF10	0.941424791784735
cg10258395	cg10258395	NA	NA	8662	-0.187	0.8513	++--++++--	52.5	18.951	9	0.02561	cg10258395	37	2	240026647	HDAC4	0.955062463332189
cg05545039	cg05545039	NA	NA	8643	0.187	0.8513	+++--+---+	12.9	10.332	9	0.3243	cg05545039	37	5	86711879		0.975038833123894
cg18194655	cg18194655	NA	NA	8662	-0.187	0.8513	-+-+++-+--	1.3	9.121	9	0.4262	cg18194655	37	3	58400105	PXK	0.934070932276463
cg15092343	cg15092343	NA	NA	8651	0.187	0.8513	+---++--++	0	7.803	9	0.5541	cg15092343	37	4	4860061	MSX1	0.959014617848332
cg06690831	cg06690831	NA	NA	8661	0.187	0.8513	-++--++--+	30.1	12.881	9	0.1681	cg06690831	37	4	181688500		0.951605715305236
cg26675200	cg26675200	NA	NA	8661	0.187	0.8513	+-+------+	18.5	11.045	9	0.2726	cg26675200	37	15	86383399		0.970572129208714
cg15351446	cg15351446	NA	NA	8661	0.188	0.8513	++-----+-+	0	8.085	9	0.5256	cg15351446	37	5	140700583	TAF7	0.966099504994745
cg13673960	cg13673960	NA	NA	8662	-0.188	0.8513	---+++++++	21.8	11.51	9	0.2424	cg13673960	37	4	1742301	TACC3	0.975804374928329
cg15146004	cg15146004	NA	NA	8660	-0.187	0.8513	--+-+--+-+	50.8	18.282	9	0.03204	cg15146004	37	3	53380803	DCP1A	0.922493313395153
cg24333621	cg24333621	NA	NA	8660	-0.187	0.8513	--+---+--+	47.1	17.005	9	0.04863	cg24333621	37	7	133994445	SLC35B4	0.961882352845069
cg07400453	cg07400453	NA	NA	8660	0.187	0.8513	-+---+-+--	21.3	11.437	9	0.2469	cg07400453	37	11	126127521	FAM118B	0.908326799941241
cg19742687	cg19742687	NA	NA	8661	0.187	0.8513	-+--++++-+	12.5	10.287	9	0.3278	cg19742687	37	11	88025975		0.953171108304668
cg19426362	cg19426362	NA	NA	8657	-0.187	0.8513	++-++--++-	0	4.176	9	0.8994	cg19426362	37	7	128379330	CALU;CALU	0.967500024856139
cg10700114	cg10700114	NA	NA	8662	0.187	0.8513	+-+++-++--	44.9	16.331	9	0.06029	cg10700114	37	4	189956937		0.905338376086181
cg21280061	cg21280061	NA	NA	8660	-0.187	0.8513	-+-++---+-	0	7.474	9	0.5879	cg21280061	37	1	113008799	WNT2B	0.939368559661976
cg02690638	cg02690638	NA	NA	8660	-0.187	0.8513	-++++----+	28.2	12.535	9	0.1848	cg02690638	37	10	83635375	NRG3;NRG3	0.91723745888992
cg09184467	cg09184467	NA	NA	8662	-0.188	0.8513	+++-+---+-	50.4	18.161	9	0.03335	cg09184467	37	10	14995699	DCLRE1C;DCLRE1C;DCLRE1C;DCLRE1C	0.916387742213785
cg13839849	cg13839849	NA	NA	8662	0.188	0.8513	+--+++--++	0	5.721	9	0.7675	cg13839849	37	9	132200921		0.949035753239013
cg25216696	cg25216696	NA	NA	8661	-0.187	0.8513	--+-+--+++	65.7	26.242	9	0.001864	cg25216696	37	8	11565351	GATA4	0.952664363694052
cg17395283	cg17395283	NA	NA	8656	-0.187	0.8513	--+----+++	1.9	9.172	9	0.4215	cg17395283	37	10	52395375		0.9757637178922
cg13814677	cg13814677	NA	NA	8647	0.188	0.8513	++-++-+---	0	8.376	9	0.4967	cg13814677	37	22	46809688	CELSR1	0.904986242243974
cg15123499	cg15123499	NA	NA	8662	0.188	0.8513	-++-+-+++-	5.7	9.548	9	0.3883	cg15123499	37	10	636241	DIP2C	0.922108614984944
cg00630020	cg00630020	NA	NA	8661	0.187	0.8513	++--++--++	28.5	12.582	9	0.1824	cg00630020	37	20	1306618	SDCBP2	0.965275348666794
cg03238738	cg03238738	NA	NA	8647	0.188	0.8513	+++++---+-	39.2	14.814	9	0.09616	cg03238738	37	21	34852281	TMEM50B	0.918411364092201
cg05031202	cg05031202	NA	NA	7914	-0.187	0.8513	+--++--?++	0	4.818	8	0.7768	cg05031202	37	17	7738649		0.931237590246024
cg16254374	cg16254374	NA	NA	8662	-0.188	0.8513	--++-+-+--	0	5.093	9	0.8261	cg16254374	37	15	83954150	BNC1	0.958973387247228
cg16424439	cg16424439	NA	NA	8661	-0.187	0.8513	---++++---	6.8	9.66	9	0.3787	cg16424439	37	21	45623005		0.87330955720947
cg24044651	cg24044651	NA	NA	8662	0.187	0.8513	-+++----+-	32.6	13.348	9	0.1475	cg24044651	37	1	24105262	C1orf128	0.915994556829176
cg04266887	cg04266887	NA	NA	8662	-0.187	0.8513	-+--++---+	0	7.453	9	0.5901	cg04266887	37	2	97215848	ARID5A	0.932017235361536
cg12117827	cg12117827	NA	NA	8661	-0.187	0.8513	+-+-+--+-+	15.3	10.621	9	0.3026	cg12117827	37	14	51411647	PYGL;PYGL	0.88316258841862
cg05762852	cg05762852	NA	NA	8660	0.187	0.8513	--++++-++-	42.8	15.724	9	0.07288	cg05762852	37	1	156722088	HDGF;HDGF;HDGF	0.967788144379319
cg23048399	cg23048399	NA	NA	8662	-0.188	0.8513	+---++--++	0	4.12	9	0.9033	cg23048399	37	19	47933813	SLC8A2	0.947588459632367
cg06324192	cg06324192	NA	NA	8661	-0.188	0.8513	+--+---++-	0	5.965	9	0.7434	cg06324192	37	1	903543	PLEKHN1;PLEKHN1	0.894395175118528
cg24873202	cg24873202	NA	NA	8662	-0.187	0.8513	+++---++--	27.6	12.439	9	0.1897	cg24873202	37	7	48045851	SUNC1;SUNC1	0.959549590405869
cg25319237	cg25319237	NA	NA	8662	-0.187	0.8513	--+++-++--	0	8.601	9	0.4749	cg25319237	37	13	30057464	MTUS2;MTUS2	0.966291882028397
cg18792364	cg18792364	NA	NA	7912	-0.187	0.8513	---++-?-++	22.4	10.305	8	0.2443	cg18792364	37	2	241932552		0.973303319330603
cg03951132	cg03951132	NA	NA	8661	-0.187	0.8513	-+++---++-	59.6	22.255	9	0.008106	cg03951132	37	20	5931305	MCM8;MCM8;MCM8;MCM8;TRMT6	0.97362108460291
cg26488985	cg26488985	NA	NA	8661	0.187	0.8513	+---+-+---	29.3	12.735	9	0.175	cg26488985	37	16	89584852	SPG7;SPG7	0.942964495632291
cg16774084	cg16774084	NA	NA	8662	-0.187	0.8514	++--+----+	27.5	12.406	9	0.1914	cg16774084	37	14	107210989		0.963905757678153
cg13974394	cg13974394	NA	NA	8661	0.187	0.8514	++++----+-	0	6.938	9	0.6436	cg13974394	37	5	1882188	IRX4	0.945286530784105
cg26638975	cg26638975	NA	NA	8662	0.187	0.8514	+++----++-	0	5.661	9	0.7733	cg26638975	37	19	51876721	NKG7	0.966291882028397
cg26856676	cg26856676	NA	NA	8662	-0.187	0.8514	--+-++--+-	0	7.141	9	0.6224	cg26856676	37	10	102791011	PDZD7;SFXN3;SFXN3	0.904257452447656
cg27104869	cg27104869	NA	NA	8657	0.187	0.8514	+-+-+--++-	47.1	16.999	9	0.04873	cg27104869	37	10	75936335	ADK;ADK	0.956389469324862
cg19590445	cg19590445	NA	NA	8661	0.187	0.8514	--++--+-+-	0	7.477	9	0.5876	cg19590445	37	5	174155345	MSX2	0.901220963046268
cg26589025	cg26589025	NA	NA	8658	0.187	0.8514	+---+++-+-	0	7.032	9	0.6337	cg26589025	37	4	186877601	SORBS2;SORBS2	0.897241449180628
cg17260474	cg17260474	NA	NA	8656	0.187	0.8514	++-+--+-+-	34	13.645	9	0.1355	cg17260474	37	7	19187532		0.972332300744155
cg13703737	cg13703737	NA	NA	8645	-0.187	0.8514	--+++-++-+	23.7	11.793	9	0.2253	cg13703737	37	6	3386584	SLC22A23;SLC22A23	0.88316258841862
cg07214270	cg07214270	NA	NA	8660	-0.187	0.8514	-+++---+--	0	4.607	9	0.8672	cg07214270	37	8	32118308	NRG1	0.894395175118528
cg01415919	cg01415919	NA	NA	8655	0.187	0.8514	+-----++++	49.4	17.785	9	0.03775	cg01415919	37	20	62043457	KCNQ2;KCNQ2;KCNQ2;KCNQ2	0.960076116076179
cg02755978	cg02755978	NA	NA	8655	-0.187	0.8514	++-++---+-	41.7	15.45	9	0.0793	cg02755978	37	21	35987709	RCAN1;RCAN1	0.952683075314077
cg16863795	cg16863795	NA	NA	8660	-0.187	0.8514	-+++-+-+--	0	8.238	9	0.5104	cg16863795	37	17	79259536	SLC38A10;SLC38A10	0.972437598430911
cg04430780	cg04430780	NA	NA	8658	-0.187	0.8514	-----++-++	0	6.708	9	0.6675	cg04430780	37	7	157199439	DNAJB6	0.873903121951889
cg15608892	cg15608892	NA	NA	8662	-0.187	0.8514	---++++--+	0	8.714	9	0.464	cg15608892	37	3	126721586	PLXNA1	0.860289924015946
cg22219089	cg22219089	NA	NA	8658	0.187	0.8514	+-++-++---	0	6.953	9	0.642	cg22219089	37	4	187071162	FAM149A;FAM149A	0.945824581885748
cg14730223	cg14730223	NA	NA	8658	-0.187	0.8514	+--++++---	29.5	12.773	9	0.1732	cg14730223	37	19	18232604	MAST3	0.96306529929861
cg22881680	cg22881680	NA	NA	8660	0.187	0.8514	--+-+-+--+	0	3.835	9	0.9219	cg22881680	37	11	72975428	P2RY6;P2RY6	0.972507452173512
cg02431851	cg02431851	NA	NA	8662	-0.187	0.8514	+---+---++	0	6.43	9	0.6962	cg02431851	37	16	85543698		0.922688621143768
cg22168480	cg22168480	NA	NA	8657	-0.187	0.8514	+++-+--++-	2.2	9.204	9	0.4186	cg22168480	37	1	89458595	RBMXL1;CCBL2;CCBL2;RBMXL1;RBMXL1;CCBL2;RBMXL1;CCBL2	0.975631032356256
cg14478768	cg14478768	NA	NA	8662	-0.187	0.8514	+--+-+++--	0	6.771	9	0.661	cg14478768	37	19	1083429	HMHA1	0.961520642860288
cg20984085	cg20984085	NA	NA	8662	0.187	0.8514	--++-+-++-	27.7	12.442	9	0.1895	cg20984085	37	19	56905032	ZNF582	0.936478443559379
cg01589595	cg01589595	NA	NA	8658	0.187	0.8514	+--+--+--+	67.8	27.938	9	0.0009767	cg01589595	37	6	32141831	AGPAT1;AGPAT1	0.894138090593629
cg04025761	cg04025761	NA	NA	8662	0.187	0.8514	+--+-++-++	23	11.682	9	0.2319	cg04025761	37	12	111514551	CUX2	0.915520956933078
cg20545087	cg20545087	NA	NA	8662	0.187	0.8514	+-+-+--+++	0	6.658	9	0.6726	cg20545087	37	5	43514988	C5orf34;C5orf34	0.959549590405869
cg14839501	cg14839501	NA	NA	8660	-0.187	0.8514	-+-+-++-+-	0	5.939	9	0.746	cg14839501	37	15	22836819	TUBGCP5;TUBGCP5	0.926921599895626
cg09459581	cg09459581	NA	NA	8659	0.187	0.8514	++++--+++-	0	6.373	9	0.7021	cg09459581	37	2	173685275	RAPGEF4;RAPGEF4	0.972332300744155
cg13898318	cg13898318	NA	NA	8660	0.187	0.8514	-++--++++-	0	5.441	9	0.7943	cg13898318	37	13	25754718		0.931185335309153
cg09859272	cg09859272	NA	NA	8650	-0.187	0.8514	+-+++++---	0	5.47	9	0.7916	cg09859272	37	12	118454420	RFC5;RFC5;RFC5;RFC5	0.950398778684709
cg16255156	cg16255156	NA	NA	8660	0.187	0.8514	-++-+--+-+	0	2.975	9	0.9653	cg16255156	37	1	113265709	FAM19A3;FAM19A3	0.925971978936457
cg11346718	cg11346718	NA	NA	8660	0.187	0.8514	-+++--++--	0	8.451	9	0.4894	cg11346718	37	5	75631		0.941900617410776
cg19632805	cg19632805	NA	NA	8646	0.187	0.8514	+-++---+++	0	7.202	9	0.6161	cg19632805	37	14	76880315	ESRRB	0.974590096862349
cg00407623	cg00407623	NA	NA	8662	0.187	0.8514	-+++++----	6.7	9.642	9	0.3803	cg00407623	37	5	80597718	RNU5E;RNU5D;ZCCHC9;ZCCHC9;ZCCHC9;ZCCHC9	0.958491001912054
cg23109444	cg23109444	NA	NA	8662	-0.187	0.8514	++---++---	4	9.377	9	0.4032	cg23109444	37	17	42829293	DBF4B	0.865823947299766
cg08558971	cg08558971	NA	NA	8662	0.187	0.8515	-+---++--+	0	5.933	9	0.7466	cg08558971	37	7	148544468	EZH2;EZH2	0.847723452059975
cg06837568	cg06837568	NA	NA	8660	0.187	0.8515	+-+-+--+-+	0	2.74	9	0.9737	cg06837568	37	12	108634212	WSCD2	0.955951590760514
cg20762480	cg20762480	NA	NA	8660	0.187	0.8515	++---++-+-	0	3.058	9	0.9619	cg20762480	37	12	39538854		0.963707366340116
cg25806743	cg25806743	NA	NA	8658	0.187	0.8515	+-+-+--+++	0	5.048	9	0.8301	cg25806743	37	2	43999986	DYNC2LI1;DYNC2LI1;DYNC2LI1	0.952821155037673
cg05162769	cg05162769	NA	NA	8661	-0.187	0.8515	+++----+--	0	2.732	9	0.974	cg05162769	37	13	113797818	F10	0.959014617848332
cg17299886	cg17299886	NA	NA	8660	0.187	0.8515	++-+++--+-	42	15.51	9	0.07786	cg17299886	37	19	50648105		0.975207480446925
cg17876050	cg17876050	NA	NA	8657	0.187	0.8515	-++-+--++-	2.8	9.262	9	0.4135	cg17876050	37	2	170655740	SSB	0.942396934897797
cg12333398	cg12333398	NA	NA	8661	-0.187	0.8515	-+-----+--	40.5	15.13	9	0.08743	cg12333398	37	5	139028154	CXXC5	0.966208279753823
cg22254104	cg22254104	NA	NA	8652	0.187	0.8515	+-++++-+-+	0	2.656	9	0.9764	cg22254104	37	9	124991432	LHX6;LHX6	0.881585012056319
cg24476241	cg24476241	NA	NA	8660	0.187	0.8515	--++--++-+	39.2	14.802	9	0.09653	cg24476241	37	1	163037105	RGS4	0.922681524309458
cg18679712	cg18679712	NA	NA	8654	-0.187	0.8515	+++-+--+--	0	8.914	9	0.4452	cg18679712	37	3	14989672	NR2C2	0.97177421269132
cg20405697	cg20405697	NA	NA	8656	-0.187	0.8515	+-+-+-+-+-	0	3.077	9	0.9611	cg20405697	37	6	30657469	NRM	0.9574189263766
cg02893260	cg02893260	NA	NA	8659	0.187	0.8515	---+-+-+++	71.6	31.716	9	0.0002229	cg02893260	37	13	30071603	MTUS2;MTUS2	0.940251937745479
cg05457768	cg05457768	NA	NA	8661	-0.187	0.8515	----++-+-+	37.5	14.397	9	0.1089	cg05457768	37	6	28751790		0.941671653543594
cg24427376	cg24427376	NA	NA	8661	0.187	0.8515	+-+++-+--+	0	8.205	9	0.5136	cg24427376	37	1	78354053	NEXN	0.971211839072465
cg16247817	cg16247817	NA	NA	8662	-0.187	0.8515	-+-+---++-	25.8	12.13	9	0.2061	cg16247817	37	1	153747686	SLC27A3	0.947173272652331
cg13474124	cg13474124	NA	NA	8660	-0.187	0.8515	+-+-+-++-+	39.3	14.825	9	0.09586	cg13474124	37	1	120440230	ADAM30	0.970352231782885
cg04804616	cg04804616	NA	NA	8662	0.187	0.8515	--+++---++	0	8.413	9	0.4931	cg04804616	37	16	30622014	ZNF689	0.960452413487241
cg01493658	cg01493658	NA	NA	8662	0.187	0.8515	+++++--+--	0	3.946	9	0.9149	cg01493658	37	9	133588893	ABL1	0.9753882820107
cg03926852	cg03926852	NA	NA	8662	0.187	0.8515	+++-+++---	16.4	10.762	9	0.2924	cg03926852	37	6	31681562	LY6G6E;LY6G6E	0.94935417688484
cg18091163	cg18091163	NA	NA	8655	0.187	0.8515	++++-----+	39.5	14.87	9	0.09458	cg18091163	37	8	76319964		0.919166911737374
cg25504605	cg25504605	NA	NA	8611	-0.187	0.8515	+--++-++--	0	6.568	9	0.682	cg25504605	37	17	56569119	MTMR4	0.926284122307986
cg06953601	cg06953601	NA	NA	8662	-0.187	0.8515	-+--+--+-+	0	5.591	9	0.7801	cg06953601	37	6	52441809	TRAM2;TRAM2	0.945480970030863
cg20077007	cg20077007	NA	NA	8661	0.187	0.8515	+---+-++-+	25	12.002	9	0.2132	cg20077007	37	8	713183		0.974588019246579
cg00238318	cg00238318	NA	NA	8659	0.187	0.8515	++---+-+++	16.9	10.826	9	0.2879	cg00238318	37	10	94607950	EXOC6;EXOC6	0.974427876744116
cg08062858	cg08062858	NA	NA	8661	-0.187	0.8515	+----++--+	27.1	12.343	9	0.1946	cg08062858	37	19	42386382	ARHGEF1;ARHGEF1	0.89894962555147
cg14945578	cg14945578	NA	NA	8662	0.187	0.8515	+++-+---++	0	7.017	9	0.6353	cg14945578	37	20	3776324	CDC25B;CDC25B;CDC25B	0.966291882028397
cg21444593	cg21444593	NA	NA	8659	-0.187	0.8515	-+++----++	0	5.718	9	0.7678	cg21444593	37	1	235292343	SNORA14B;TOMM20	0.958347909651262
cg11980129	cg11980129	NA	NA	8662	0.187	0.8515	--+++---+-	0	3.524	9	0.9399	cg11980129	37	3	79815639	ROBO1	0.957534924422454
cg06731192	cg06731192	NA	NA	8661	0.187	0.8515	--+++--+++	44.1	16.094	9	0.06495	cg06731192	37	6	28864079		0.934447873987096
cg02979741	cg02979741	NA	NA	8645	-0.187	0.8515	---+++-+++	0	2.751	9	0.9734	cg02979741	37	20	3827403	MAVS	0.928223324205716
cg03295083	cg03295083	NA	NA	8662	0.187	0.8515	+--+-++-++	8.7	9.853	9	0.3625	cg03295083	37	2	50574912	NRXN1;NRXN1;NRXN1	0.832621941632481
cg19202014	cg19202014	NA	NA	8662	-0.187	0.8515	-+++--+--+	0	4.103	9	0.9045	cg19202014	37	11	417578	SIGIRR;SIGIRR	0.948481898510568
cg03561745	cg03561745	NA	NA	8654	-0.187	0.8515	-+--+++--+	54.2	19.667	9	0.02008	cg03561745	37	11	129843924	PRDM10;PRDM10	0.88744007386244
cg19084628	cg19084628	NA	NA	8660	-0.187	0.8515	+-+--+++-+	0	7.067	9	0.6301	cg19084628	37	10	6274873	PFKFB3;PFKFB3	0.975207480446925
cg13677735	cg13677735	NA	NA	8657	-0.187	0.8515	+--+-++-+-	0	8.79	9	0.4569	cg13677735	37	6	170062623	WDR27	0.967222767662782
cg10910617	cg10910617	NA	NA	8659	0.187	0.8515	-+-+++--++	50.6	18.235	9	0.03255	cg10910617	37	12	57039124	ATP5B;SNORD59A	0.965483385366428
cg00334976	cg00334976	NA	NA	8662	-0.187	0.8515	---+++-++-	0	6.511	9	0.6879	cg00334976	37	20	61003303	C20orf151	0.933529483118796
cg24875546	cg24875546	NA	NA	8661	0.187	0.8515	++--+++---	0	7.552	9	0.5798	cg24875546	37	2	227121624		0.686637289985918
cg07781399	cg07781399	NA	NA	8661	0.187	0.8516	++++----+-	8.8	9.868	9	0.3613	cg07781399	37	11	69455287	CCND1	0.888655760685437
cg02278841	cg02278841	NA	NA	8662	-0.187	0.8516	-+-+++-++-	0	3.864	9	0.9201	cg02278841	37	15	38988860	C15orf53	0.968814941441539
cg26157386	cg26157386	NA	NA	8661	-0.187	0.8516	-+++---+-+	0	8.024	9	0.5317	cg26157386	37	14	36994270		0.899736629568934
cg26980323	cg26980323	NA	NA	8661	-0.187	0.8516	+++++---+-	0	5.026	9	0.832	cg26980323	37	22	46275168		0.939368559661976
cg04541146	cg04541146	NA	NA	8662	-0.187	0.8516	--+++-+--+	9.2	9.906	9	0.3581	cg04541146	37	6	15906515		0.956290481705915
cg07754609	cg07754609	NA	NA	8661	0.187	0.8516	-++---+++-	8.9	9.877	9	0.3606	cg07754609	37	16	65269452		0.931020512699361
cg08992305	cg08992305	NA	NA	8659	-0.187	0.8516	-++-+--+--	25.3	12.055	9	0.2102	cg08992305	37	4	165878219	TRIM61;C4orf39	0.966526066085146
cg09043153	cg09043153	NA	NA	8661	-0.187	0.8516	--+--+-+++	0	5.342	9	0.8035	cg09043153	37	5	55291435	IL6ST;IL6ST	0.953354300772454
cg09741851	cg09741851	NA	NA	8659	0.187	0.8516	+++-+++++-	0	3.954	9	0.9144	cg09741851	37	10	30692665		0.971139234079588
cg13963315	cg13963315	NA	NA	8660	0.187	0.8516	++--++--++	0	7.08	9	0.6288	cg13963315	37	11	4208278		0.938332893864016
cg07587610	cg07587610	NA	NA	8662	0.187	0.8516	++--++----	54.3	19.68	9	0.01999	cg07587610	37	1	153519020	S100A4;S100A4	0.815102982665325
cg09044186	cg09044186	NA	NA	8658	-0.187	0.8516	-+-++++--+	12.2	10.249	9	0.3307	cg09044186	37	11	116661388	APOA5;APOA5	0.975491454745316
cg12058646	cg12058646	NA	NA	8662	-0.187	0.8516	+++-+--++-	0	3.944	9	0.915	cg12058646	37	3	45017840	ZDHHC3;EXOSC7;EXOSC7;ZDHHC3;ZDHHC3	0.975890205367105
cg09791055	cg09791055	NA	NA	8657	-0.187	0.8516	-+-+++--++	6.3	9.608	9	0.3831	cg09791055	37	7	97910884	BRI3;BRI3	0.947173272652331
cg15948326	cg15948326	NA	NA	8662	0.187	0.8516	-++-----++	44.9	16.332	9	0.06026	cg15948326	37	11	128775691	KCNJ5;C11orf45	0.860289924015946
cg21196575	cg21196575	NA	NA	8661	0.187	0.8516	++-+-++---	37.3	14.362	9	0.11	cg21196575	37	13	95245226	TGDS	0.942324851886399
cg01947036	cg01947036	NA	NA	8652	-0.187	0.8516	+++--+-++-	31.9	13.224	9	0.1527	cg01947036	37	16	2802311	SRRM2;LOC100128788	0.873903121951889
cg02720761	cg02720761	NA	NA	8659	0.187	0.8516	+--+++++--	0	4.392	9	0.8838	cg02720761	37	7	157711218	PTPRN2;PTPRN2;PTPRN2	0.918543242495093
cg13800569	cg13800569	NA	NA	8657	-0.187	0.8516	+---++++--	0	4.659	9	0.863	cg13800569	37	6	83602712	UBE2CBP	0.970774642081352
cg23900293	cg23900293	NA	NA	8660	0.187	0.8516	+-+-+-++--	53.3	19.271	9	0.02299	cg23900293	37	11	115924505		0.888472967739577
cg02771392	cg02771392	NA	NA	8662	-0.187	0.8516	-+-++++-+-	54.6	19.812	9	0.01911	cg02771392	37	7	64363082	ZNF273;ZNF273	0.96435976413198
cg22291711	cg22291711	NA	NA	8653	0.187	0.8516	++-+++++--	0	5.574	9	0.7817	cg22291711	37	15	37349039	MEIS2;MEIS2;MEIS2;MEIS2;MEIS2;MEIS2;MEIS2	0.83227644620765
cg18142940	cg18142940	NA	NA	8660	-0.187	0.8516	-+++--+--+	30	12.862	9	0.1689	cg18142940	37	1	156594108	HAPLN2	0.908493028623733
cg15187040	cg15187040	NA	NA	8657	0.187	0.8516	-++-+++--+	22.7	11.638	9	0.2345	cg15187040	37	15	29239281	APBA2;APBA2	0.90439536069185
cg00755980	cg00755980	NA	NA	8659	-0.187	0.8516	-+--+--+-+	0	4.169	9	0.8999	cg00755980	37	10	63422640	C10orf107	0.937110097489031
cg16911872	cg16911872	NA	NA	8662	0.187	0.8516	-++++++---	0	6.244	9	0.7152	cg16911872	37	7	152591175		0.940470351946272
cg17838816	cg17838816	NA	NA	8656	0.187	0.8516	-+--+-+-++	0	1.936	9	0.9924	cg17838816	37	10	135015675	KNDC1	0.975782496814889
cg20738433	cg20738433	NA	NA	8662	-0.187	0.8516	-+--+-+-+-	7	9.676	9	0.3774	cg20738433	37	10	85324857		0.971949492220073
cg05921170	cg05921170	NA	NA	8661	-0.187	0.8516	+-----+-++	7.3	9.706	9	0.3748	cg05921170	37	1	153346191	S100A12	0.820696391129762
cg12164992	cg12164992	NA	NA	8660	-0.187	0.8516	---++++---	58.6	21.726	9	0.009789	cg12164992	37	7	4795022	FOXK1	0.909312609431978
cg11841522	cg11841522	NA	NA	8660	-0.187	0.8516	-+-----+++	56.3	20.587	9	0.01462	cg11841522	37	2	220348592	SPEG	0.820497631115394
cg22765233	cg22765233	NA	NA	8662	-0.187	0.8516	-+-+--+-++	32.9	13.417	9	0.1446	cg22765233	37	19	58257814	ZNF776	0.963326920461716
cg07631919	cg07631919	NA	NA	8653	-0.187	0.8516	-+-+--+--+	0	7.279	9	0.6081	cg07631919	37	14	94493296	OTUB2	0.92479113925716
cg01182690	cg01182690	NA	NA	8662	0.187	0.8516	-+++--+--+	13.8	10.435	9	0.3164	cg01182690	37	12	42719544	PPHLN1;PPHLN1;PPHLN1;PPHLN1;ZCRB1;PPHLN1;PPHLN1;PPHLN1;PPHLN1	0.974786188615179
cg21792144	cg21792144	NA	NA	7932	-0.187	0.8516	-++--+?+--	0	6.712	8	0.568	cg21792144	37	11	73498894	MRPL48	0.941900617410776
cg15746891	cg15746891	NA	NA	8661	-0.187	0.8516	-+++++--+-	50.7	18.258	9	0.03229	cg15746891	37	19	37406932	ZNF829;ZNF568;ZNF829	0.900666058916476
cg15686334	cg15686334	NA	NA	8660	-0.187	0.8516	-+-+++--++	30.4	12.927	9	0.1659	cg15686334	37	8	60030291	TOX	0.960700582573941
cg22784187	cg22784187	NA	NA	8639	-0.187	0.8516	-+--+----+	0	8.94	9	0.4429	cg22784187	37	7	95025407	PON3	0.946523287418219
cg10609371	cg10609371	NA	NA	8660	0.187	0.8516	+-+-+-+++-	0	6.361	9	0.7034	cg10609371	37	19	14064872	DCAF15;PODNL1;PODNL1	0.953908688445329
cg15991405	cg15991405	NA	NA	8661	-0.187	0.8516	-+-++--+-+	37.4	14.38	9	0.1094	cg15991405	37	2	176988480	HOXD9	0.968681169185964
cg08840010	cg08840010	NA	NA	8284	0.187	0.8517	--+-?+++-+	27.8	11.077	8	0.1973	cg08840010	37	1	8000314	TNFRSF9	0.967641037967946
cg24808754	cg24808754	NA	NA	8659	-0.187	0.8517	-+--+++-++	0	7.278	9	0.6082	cg24808754	37	17	40851514	CNTNAP1	0.919534548952221
cg17819168	cg17819168	NA	NA	8662	0.187	0.8517	+-+-+---++	22.7	11.64	9	0.2344	cg17819168	37	15	23807180		0.950657811575985
cg20650513	cg20650513	NA	NA	8658	0.187	0.8517	--++-+--++	0	6.504	9	0.6886	cg20650513	37	17	17875932	TOM1L2;LRRC48;LRRC48;TOM1L2;LRRC48;LRRC48	0.879140456115113
cg18633600	cg18633600	NA	NA	8661	0.187	0.8517	-+++--+-++	0	8.724	9	0.4631	cg18633600	37	12	1940452	LRTM2;LRTM2;CACNA2D4;LRTM2	0.964545153701033
cg11864726	cg11864726	NA	NA	8662	-0.187	0.8517	++--+-+++-	44.3	16.168	9	0.06345	cg11864726	37	11	111319296		0.95341839169095
cg21137244	cg21137244	NA	NA	8661	0.187	0.8517	-+--+++--+	31.3	13.093	9	0.1584	cg21137244	37	17	43398234		0.897113336963332
cg00328883	cg00328883	NA	NA	8662	-0.187	0.8517	-+--++-++-	32.3	13.303	9	0.1494	cg00328883	37	20	10415827	C20orf94;MKKS	0.970774642081352
cg19237294	cg19237294	NA	NA	8660	0.187	0.8517	-+++++---+	0	3.617	9	0.9348	cg19237294	37	18	35065236	BRUNOL4;BRUNOL4;BRUNOL4;BRUNOL4	0.961318895316179
cg09711421	cg09711421	NA	NA	8630	0.187	0.8517	----+-++++	0	8.408	9	0.4936	cg09711421	37	6	26544588	HMGN4	0.937785553026817
cg27499941	cg27499941	NA	NA	8659	-0.187	0.8517	-++------+	0	6.502	9	0.6888	cg27499941	37	16	1701910	CRAMP1L	0.975788545598349
cg13640959	cg13640959	NA	NA	8661	0.187	0.8517	+-++-+++-+	29.3	12.73	9	0.1752	cg13640959	37	17	26817574	SLC13A2;SLC13A2;SLC13A2;SLC13A2	0.949265597166853
cg16169361	cg16169361	NA	NA	8662	0.187	0.8517	--+-+--+++	31.8	13.204	9	0.1536	cg16169361	37	8	8751409	MFHAS1	0.931020512699361
cg24469923	cg24469923	NA	NA	8661	-0.187	0.8517	+-+-+----+	21.7	11.497	9	0.2432	cg24469923	37	19	11925456	ZNF440	0.887305153680331
cg12841375	cg12841375	NA	NA	8660	0.187	0.8517	-+--+---++	29.3	12.729	9	0.1752	cg12841375	37	6	52929709	FBXO9;FBXO9	0.965725857579983
cg10192164	cg10192164	NA	NA	8659	-0.187	0.8517	+---+--+++	3.8	9.358	9	0.4049	cg10192164	37	16	30419175	ZNF771;ZNF771	0.957077828480126
cg07190698	cg07190698	NA	NA	8661	-0.187	0.8517	-+++----+-	68.8	28.852	9	0.0006864	cg07190698	37	4	331458	ZNF141	0.975826778192463
cg18903093	cg18903093	NA	NA	8662	0.187	0.8517	+-+-+-++-+	26	12.157	9	0.2046	cg18903093	37	10	63422511	C10orf107	0.949162470645765
cg16148773	cg16148773	NA	NA	8549	0.187	0.8517	+-+++--++-	0	7.324	9	0.6034	cg16148773	37	11	111749571	FDXACB1;C11orf1	0.939465346085179
cg17417193	cg17417193	NA	NA	8660	-0.187	0.8517	++++---++-	48.5	17.466	9	0.04189	cg17417193	37	6	45983110	CLIC5;CLIC5	0.949051656722962
cg12427896	cg12427896	NA	NA	8661	-0.187	0.8517	--+-++--++	0	7.346	9	0.6011	cg12427896	37	2	111880694	BCL2L11;BCL2L11;BCL2L11	0.975315186206673
cg09818385	cg09818385	NA	NA	8662	0.187	0.8517	+-++-+++--	0	5.864	9	0.7535	cg09818385	37	6	90878637	BACH2;BACH2	0.969963116045127
cg16534103	cg16534103	NA	NA	8644	0.187	0.8517	+--+++-++-	0	2.954	9	0.9661	cg16534103	37	4	166300252	CPE;CPE	0.967207859499503
cg01239154	cg01239154	NA	NA	8662	0.187	0.8517	+-+-+++++-	46.1	16.7	9	0.05363	cg01239154	37	20	30776159		0.889060712365123
cg00753924	cg00753924	NA	NA	8661	0.187	0.8517	++--+--++-	5	9.475	9	0.3947	cg00753924	37	9	137298813	RXRA	0.970097590371893
cg20690303	cg20690303	NA	NA	8653	0.187	0.8517	+-++--+-+-	58.8	21.858	9	0.009341	cg20690303	37	4	17513834	QDPR;QDPR	0.906096376196207
cg20423781	cg20423781	NA	NA	8659	0.187	0.8517	-+---+++-+	36	14.061	9	0.1202	cg20423781	37	2	31031734	CAPN13	0.973228479232077
cg01948825	cg01948825	NA	NA	8661	-0.187	0.8517	---+-++++-	29	12.681	9	0.1776	cg01948825	37	15	44166035	FRMD5	0.966291882028397
cg04834608	cg04834608	NA	NA	8659	0.187	0.8517	+++--++--+	0	5.277	9	0.8095	cg04834608	37	16	3706634	DNASE1	0.958087619460176
cg23240477	cg23240477	NA	NA	8661	-0.187	0.8517	----+++--+	42.8	15.721	9	0.07294	cg23240477	37	18	77230484	NFATC1;NFATC1;NFATC1;NFATC1	0.828694987053274
cg07960369	cg07960369	NA	NA	8648	0.187	0.8517	-+----+--+	0	7.654	9	0.5693	cg07960369	37	1	64844997		0.956009639853086
cg01712425	cg01712425	NA	NA	8660	0.187	0.8517	+-++--++--	33.5	13.531	9	0.14	cg01712425	37	6	117919925	GOPC;GOPC	0.975491454745316
cg08414528	cg08414528	NA	NA	8662	-0.187	0.8517	--++-++-++	0	6.147	9	0.7252	cg08414528	37	16	8862362	ABAT;ABAT;ABAT	0.897113336963332
cg08591886	cg08591886	NA	NA	8662	0.187	0.8517	-+++-+----	44.3	16.147	9	0.06388	cg08591886	37	16	81111003	C16orf46;C16orf46	0.901958120937317
cg19976011	cg19976011	NA	NA	8659	-0.187	0.8517	-++++----+	0	8.088	9	0.5253	cg19976011	37	1	87380779	SEP15;HS2ST1;SEP15;HS2ST1	0.958723238056416
cg20718223	cg20718223	NA	NA	8661	0.187	0.8517	--+--+++-+	25.9	12.148	9	0.2051	cg20718223	37	10	2035287		0.927173576651137
cg02814118	cg02814118	NA	NA	8662	0.187	0.8517	+++-+--+-+	0	3.486	9	0.9419	cg02814118	37	16	81528945	CMIP;CMIP	0.973572853387377
cg04047566	cg04047566	NA	NA	8661	-0.187	0.8518	++-+----++	0	4.483	9	0.8769	cg04047566	37	21	42675292		0.975804374928329
cg24367016	cg24367016	NA	NA	8653	0.187	0.8518	-+++---++-	19.1	11.123	9	0.2674	cg24367016	37	1	168195398	SFT2D2	0.813313025009421
cg03569277	cg03569277	NA	NA	8660	-0.187	0.8518	-------+++	0	7.84	9	0.5503	cg03569277	37	1	228657627		0.931420361146416
cg23195510	cg23195510	NA	NA	8661	0.187	0.8518	++++----+-	20.5	11.315	9	0.2547	cg23195510	37	16	67678593	RLTPR	0.898073545174298
cg02910959	cg02910959	NA	NA	8660	-0.187	0.8518	+-----++-+	0	6.074	9	0.7325	cg02910959	37	1	30815703		0.941666758284202
cg03474202	cg03474202	NA	NA	8662	0.187	0.8518	++---+--++	16.8	10.821	9	0.2882	cg03474202	37	17	45855739		0.972332300744155
cg19668990	cg19668990	NA	NA	8661	0.187	0.8518	+++---+-+-	27.5	12.419	9	0.1907	cg19668990	37	6	167550145	CCR6;CCR6	0.946355162775457
cg19859193	cg19859193	NA	NA	8662	0.187	0.8518	+----+++-+	0	8.218	9	0.5123	cg19859193	37	17	79391616	BAHCC1	0.931014525695816
cg07871384	cg07871384	NA	NA	8661	-0.187	0.8518	++++---+--	20.3	11.294	9	0.2561	cg07871384	37	16	4588860	C16orf5	0.966291882028397
cg24607535	cg24607535	NA	NA	8659	-0.187	0.8518	+-+--++---	0	5.263	9	0.8108	cg24607535	37	20	58533495	CDH26;CDH26	0.949869179840232
cg09465834	cg09465834	NA	NA	8661	0.187	0.8518	--+++---++	23.2	11.713	9	0.23	cg09465834	37	3	118753093	IGSF11;IGSF11	0.947588459632367
cg22795239	cg22795239	NA	NA	8662	0.187	0.8518	--+++++-++	0	8.74	9	0.4616	cg22795239	37	7	120965378	WNT16	0.908490527413972
cg15450946	cg15450946	NA	NA	8652	0.187	0.8518	+--+-++++-	0	8.001	9	0.5341	cg15450946	37	1	249124450		0.970380152798892
cg16882450	cg16882450	NA	NA	8659	-0.187	0.8518	++-+-++-+-	0	6.941	9	0.6433	cg16882450	37	7	127260350		0.950017006461955
cg20901413	cg20901413	NA	NA	8662	0.187	0.8518	--+-+++--+	14.2	10.489	9	0.3124	cg20901413	37	15	50839326	USP50	0.904688663582781
cg08834152	cg08834152	NA	NA	8661	-0.187	0.8518	++++----+-	0	5.546	9	0.7843	cg08834152	37	2	73441314	SMYD5	0.904986242243974
cg11201401	cg11201401	NA	NA	8662	-0.187	0.8518	+----+++--	15.2	10.609	9	0.3035	cg11201401	37	5	149569938	SLC6A7	0.954612476356234
cg09243759	cg09243759	NA	NA	8655	-0.187	0.8518	-+-++-+---	0	4.995	9	0.8347	cg09243759	37	13	77460613	KCTD12	0.972484027050487
cg25884883	cg25884883	NA	NA	8661	-0.187	0.8518	-++-++++--	17.7	10.942	9	0.2797	cg25884883	37	13	80384669		0.975315186206673
cg24456002	cg24456002	NA	NA	8661	0.187	0.8518	-+---++--+	18.8	11.083	9	0.2701	cg24456002	37	15	96911165		0.937790254379353
cg19600368	cg19600368	NA	NA	8662	0.187	0.8518	-+---++++-	48	17.295	9	0.0443	cg19600368	37	4	77480401	SHROOM3	0.957851154926308
cg21832991	cg21832991	NA	NA	8653	0.187	0.8518	--+++--+-+	0	7.299	9	0.606	cg21832991	37	6	31459944		0.97252987691826
cg02200642	cg02200642	NA	NA	8659	0.187	0.8518	+-++-++--+	31.4	13.118	9	0.1573	cg02200642	37	11	7871040	OR5E1P	0.922874210031895
cg03528393	cg03528393	NA	NA	8661	-0.187	0.8518	-++++-+++-	42.1	15.554	9	0.07679	cg03528393	37	2	3326711	TSSC1	0.967348324467111
cg26488999	cg26488999	NA	NA	8661	0.187	0.8518	-+-+-+++--	21	11.393	9	0.2497	cg26488999	37	5	141235690	PCDH1	0.922981885895055
cg20988616	cg20988616	NA	NA	8661	-0.187	0.8518	------++++	44.8	16.296	9	0.06096	cg20988616	37	6	131958144	ENPP3	0.948901260356003
cg02775230	cg02775230	NA	NA	8659	0.187	0.8518	++--++++--	0	8.185	9	0.5156	cg02775230	37	16	75263800	BCAR1;BCAR1;BCAR1;BCAR1;BCAR1;BCAR1;BCAR1;BCAR1;BCAR1	0.965190632153708
cg16214440	cg16214440	NA	NA	8661	0.187	0.8518	-+-++++-+-	6.7	9.648	9	0.3797	cg16214440	37	6	169276578		0.933278797852231
cg10690919	cg10690919	NA	NA	8653	-0.187	0.8518	+-+---++--	0	6.566	9	0.6822	cg10690919	37	17	48912545	WFIKKN2	0.860259528684548
cg23274561	cg23274561	NA	NA	8658	-0.187	0.8518	-+++---++-	7.8	9.763	9	0.37	cg23274561	37	1	156084271	LMNA;LMNA;LMNA	0.942681060235209
cg23651798	cg23651798	NA	NA	8661	0.187	0.8518	---+---+++	0	3.425	9	0.945	cg23651798	37	6	31830885	NEU1	0.906064395643955
cg04912278	cg04912278	NA	NA	8662	0.187	0.8518	++-+-+--+-	0	6.771	9	0.661	cg04912278	37	19	10362688	MRPL4;MRPL4;MRPL4;MRPL4;MRPL4	0.925971978936457
cg26821137	cg26821137	NA	NA	8661	-0.187	0.8518	++---++--+	0	8.345	9	0.4998	cg26821137	37	16	69976040		0.935274654353568
cg18909631	cg18909631	NA	NA	8660	-0.187	0.8518	++-+-+-++-	18.3	11.012	9	0.2749	cg18909631	37	11	117746450	FXYD6;FXYD6;FXYD6;FXYD6;FXYD6	0.920650901638849
cg09539739	cg09539739	NA	NA	8662	-0.187	0.8519	+--+--+--+	32.6	13.344	9	0.1476	cg09539739	37	16	48277559	LONP2	0.974786188615179
cg10317283	cg10317283	NA	NA	8662	-0.187	0.8519	++--+-++++	0	3.343	9	0.9491	cg10317283	37	8	1105655		0.938957661156314
cg06148118	cg06148118	NA	NA	8662	-0.187	0.8519	+++-+----+	0	7.468	9	0.5885	cg06148118	37	11	33892246	LMO2;LMO2;LMO2	0.947707420721721
cg13854747	cg13854747	NA	NA	8662	-0.187	0.8519	++----++-+	34	13.644	9	0.1356	cg13854747	37	2	174231941	CDCA7;CDCA7	0.959278065400408
cg25682920	cg25682920	NA	NA	8659	-0.187	0.8519	+++-+---+-	5	9.478	9	0.3944	cg25682920	37	19	12444273	ZNF563	0.937280512187496
cg23535322	cg23535322	NA	NA	8607	0.187	0.8519	++++-+-++-	21.4	11.447	9	0.2463	cg23535322	37	14	95837929		0.860998633141603
cg19602728	cg19602728	NA	NA	8657	-0.187	0.8519	-+++------	0	3.82	9	0.9229	cg19602728	37	4	1496334		0.924488687153129
cg08553274	cg08553274	NA	NA	8662	-0.187	0.8519	--+-+-++--	32.4	13.323	9	0.1485	cg08553274	37	4	1353499	KIAA1530	0.89913456057876
cg16752592	cg16752592	NA	NA	8659	0.187	0.8519	-++--++---	17.8	10.954	9	0.2789	cg16752592	37	8	145537709	HSF1	0.973068527647081
cg16034168	cg16034168	NA	NA	8649	-0.187	0.8519	+-+---+--+	0	7.036	9	0.6334	cg16034168	37	1	6336711	ACOT7;ACOT7;ACOT7;ACOT7	0.939510219376753
cg24111137	cg24111137	NA	NA	8662	-0.187	0.8519	-++-+---++	51.1	18.403	9	0.03077	cg24111137	37	8	59324179	UBXN2B	0.969609206014567
cg16280132	cg16280132	NA	NA	8653	0.187	0.8519	++-+++--+-	0	6.286	9	0.711	cg16280132	37	6	31540459	LTA;LTA	0.922681524309458
cg14215776	cg14215776	NA	NA	8659	0.187	0.8519	++++--+---	0	3.137	9	0.9586	cg14215776	37	12	132312855	MMP17	0.966291882028397
cg15037004	cg15037004	NA	NA	8650	0.187	0.8519	---+--++++	0	6.533	9	0.6856	cg15037004	37	5	71803938	ZNF366	0.951541849609724
cg23755154	cg23755154	NA	NA	8662	-0.187	0.8519	-+-+-++--+	34.6	13.767	9	0.1308	cg23755154	37	22	50705407	MAPK11	0.85881806897006
cg04139007	cg04139007	NA	NA	8661	-0.187	0.8519	++---+---+	0	7.341	9	0.6016	cg04139007	37	8	124776493		0.965623002427771
cg01189638	cg01189638	NA	NA	8660	-0.187	0.8519	-+-+-++-+-	40.4	15.092	9	0.08845	cg01189638	37	2	152213504	TNFAIP6	0.963326920461716
cg15018760	cg15018760	NA	NA	8659	-0.187	0.8519	++++---++-	0	6.423	9	0.6969	cg15018760	37	22	50964374	TYMP;SCO2;TYMP;SCO2;TYMP;SCO2;SCO2	0.939538265569515
cg14561282	cg14561282	NA	NA	7918	-0.187	0.8519	-+-++-?--+	0	3.831	8	0.8721	cg14561282	37	4	175839468	ADAM29;ADAM29;ADAM29;ADAM29	0.883037070642057
cg19274820	cg19274820	NA	NA	8659	-0.187	0.8519	-+-+---++-	0	6.031	9	0.7368	cg19274820	37	6	41863130	USP49	0.953967998663699
cg15899913	cg15899913	NA	NA	8655	0.187	0.8519	-+--++++--	0	6.216	9	0.7181	cg15899913	37	6	168482906		0.944163026908185
cg02956254	cg02956254	NA	NA	8660	-0.187	0.8519	--++-----+	0	6.567	9	0.6821	cg02956254	37	10	126606550		0.975227895060479
cg13979708	cg13979708	NA	NA	8659	0.187	0.8519	+-+--+-+++	0	5.832	9	0.7567	cg13979708	37	6	44695318		0.960452413487241
cg24960639	cg24960639	NA	NA	8641	0.187	0.8519	+----++--+	19.9	11.23	9	0.2603	cg24960639	37	6	32173532	NOTCH4	0.949051656722962
cg13671299	cg13671299	NA	NA	8662	-0.187	0.8519	-----++-++	0	6.955	9	0.6418	cg13671299	37	11	64621685	EHD1	0.942839367503313
cg23393031	cg23393031	NA	NA	8658	0.187	0.8519	+++++-----	36.6	14.185	9	0.1159	cg23393031	37	19	1249905	MIDN	0.926811405096676
cg10684627	cg10684627	NA	NA	8657	0.187	0.8519	-+++-+++--	0	8.774	9	0.4584	cg10684627	37	10	73288563	CDH23;CDH23	0.975038833123894
cg15202908	cg15202908	NA	NA	7925	0.187	0.8519	---++-?+-+	0	3.2	8	0.9212	cg15202908	37	19	6713259	C3	0.896881469117277
cg19961545	cg19961545	NA	NA	8658	-0.187	0.8519	+--+---+--	0	4.233	9	0.8954	cg19961545	37	2	54087066	GPR75;LOC100302652;LOC100302652;GPR75	0.972144463646701
cg08097657	cg08097657	NA	NA	8662	-0.187	0.8519	++++++----	0	5.767	9	0.763	cg08097657	37	3	50313996	SEMA3B;SEMA3B	0.939589809178414
cg21429500	cg21429500	NA	NA	8662	-0.187	0.8519	+-+++--++-	10	10.002	9	0.3503	cg21429500	37	4	17579272	LAP3	0.963905757678153
cg13444151	cg13444151	NA	NA	8661	0.187	0.8519	--+++++++-	0	4.841	9	0.848	cg13444151	37	11	117541468	DSCAML1	0.96794882529332
cg24803202	cg24803202	NA	NA	8662	0.187	0.8519	--+-+++++-	20.1	11.262	9	0.2582	cg24803202	37	11	64658903	MIR194-2;MIR192	0.939589809178414
cg12049875	cg12049875	NA	NA	8662	-0.187	0.8519	+----+++-+	0	7.198	9	0.6165	cg12049875	37	20	19955868	RIN2	0.948901260356003
cg02529685	cg02529685	NA	NA	8662	0.187	0.8519	-++-+-+--+	0	7.536	9	0.5814	cg02529685	37	8	77617020	ZFHX4	0.947962715440904
cg27211408	cg27211408	NA	NA	8658	0.187	0.8519	---++-++++	0	6.456	9	0.6936	cg27211408	37	7	2060130	MAD1L1;MAD1L1;MAD1L1	0.973198266405818
cg02994216	cg02994216	NA	NA	8661	-0.187	0.8519	-+++---+++	0	4.474	9	0.8775	cg02994216	37	2	121010979	RALB	0.922681524309458
cg23367107	cg23367107	NA	NA	8659	0.187	0.8519	-+-+++--+-	0	6.024	9	0.7375	cg23367107	37	12	115136287		0.932603776866176
cg26015513	cg26015513	NA	NA	8656	-0.187	0.8519	+-+---+-++	13.4	10.392	9	0.3197	cg26015513	37	2	201218948	SPATS2L;SPATS2L;SPATS2L;SPATS2L	0.786947062822974
cg12358298	cg12358298	NA	NA	8659	0.187	0.8519	++--++--++	0	5.919	9	0.748	cg12358298	37	18	29597478	RNF125	0.926284122307986
cg04803128	cg04803128	NA	NA	8661	-0.187	0.8519	-+++-+---+	41.8	15.459	9	0.07908	cg04803128	37	7	100273280	GNB2	0.952097615669085
cg00005166	cg00005166	NA	NA	8656	0.187	0.852	---++-+--+	6.9	9.668	9	0.378	cg00005166	37	16	3264442	OR1F2P	0.872333788687365
cg07769790	cg07769790	NA	NA	8660	0.187	0.852	-+------++	18	10.978	9	0.2772	cg07769790	37	15	83317281	CPEB1	0.9757637178922
cg08527797	cg08527797	NA	NA	8660	-0.187	0.852	+--++----+	8.3	9.819	9	0.3653	cg08527797	37	12	53730072	SP7	0.967222767662782
cg19133948	cg19133948	NA	NA	8636	0.187	0.852	-++--++-+-	0	2.878	9	0.9689	cg19133948	37	12	76856664	OSBPL8;OSBPL8	0.943346219601856
cg19740763	cg19740763	NA	NA	8655	-0.187	0.852	--++---+++	10.2	10.026	9	0.3484	cg19740763	37	11	71935199	INPPL1	0.929377283627302
cg20087093	cg20087093	NA	NA	8658	-0.187	0.852	+-+---++++	0	6.418	9	0.6975	cg20087093	37	7	27142799	HOXA2	0.93640615472313
cg08621418	cg08621418	NA	NA	8662	-0.187	0.852	+-+-+--+++	0	8.596	9	0.4754	cg08621418	37	6	79944414	HMGN3;HMGN3;HMGN3;HMGN3	0.919822484890412
cg26014796	cg26014796	NA	NA	8660	0.187	0.852	+--+-+--++	0	7.414	9	0.5941	cg26014796	37	6	30043597	RNF39;RNF39;RNF39;RNF39	0.975804374928329
cg26334671	cg26334671	NA	NA	8640	-0.187	0.852	+----+++++	11.3	10.149	9	0.3386	cg26334671	37	3	172037094	FNDC3B;FNDC3B	0.972972762263184
cg07591442	cg07591442	NA	NA	8628	-0.187	0.852	-+-+-+--++	0	4.196	9	0.898	cg07591442	37	2	69615105	GFPT1	0.934859367849066
cg05483559	cg05483559	NA	NA	8661	-0.187	0.852	-+----+-++	0	2.939	9	0.9667	cg05483559	37	10	1416597	ADARB2	0.966291882028397
cg00985086	cg00985086	NA	NA	8661	0.187	0.852	+++++--++-	0	8.485	9	0.4861	cg00985086	37	5	94620134	MCTP1	0.85443042197171
cg23425316	cg23425316	NA	NA	8659	-0.187	0.852	+++-+----+	4.6	9.437	9	0.398	cg23425316	37	14	73706449	PAPLN	0.814254839482241
cg22442895	cg22442895	NA	NA	8640	-0.187	0.852	-++++---++	41.5	15.392	9	0.08072	cg22442895	37	6	30069213		0.969478487892581
cg27320207	cg27320207	NA	NA	8661	-0.187	0.852	+-++--+-++	34	13.63	9	0.1361	cg27320207	37	19	15307057	NOTCH3	0.970547941373533
cg06215457	cg06215457	NA	NA	8657	0.187	0.852	+-+-+----+	51.2	18.424	9	0.03056	cg06215457	37	13	46190028	FAM194B	0.906062668301002
cg19375140	cg19375140	NA	NA	8662	-0.187	0.852	--+--++-++	0	6.587	9	0.6801	cg19375140	37	4	35568046		0.95737842329372
cg12312338	cg12312338	NA	NA	8662	-0.187	0.852	--+-+-+++-	0	6.127	9	0.7271	cg12312338	37	6	33145571	COL11A2;COL11A2;COL11A2	0.894138090593629
cg03556653	cg03556653	NA	NA	8654	0.187	0.852	+++-+---++	35.1	13.874	9	0.1269	cg03556653	37	3	115231501		0.949180590148627
cg07891064	cg07891064	NA	NA	8660	-0.187	0.852	-+-+-++--+	15.2	10.616	9	0.3029	cg07891064	37	6	42017495	CCND3;TAF8;CCND3	0.950291770858813
cg00846580	cg00846580	NA	NA	8656	-0.187	0.852	+-+-+--+++	6.7	9.648	9	0.3798	cg00846580	37	14	60632234	DHRS7	0.972144463646701
cg24194132	cg24194132	NA	NA	8662	-0.187	0.852	++--++--+-	41.7	15.439	9	0.07955	cg24194132	37	11	368966	B4GALNT4	0.966896221109538
cg13109911	cg13109911	NA	NA	8661	0.187	0.852	-+-+-++-+-	18.9	11.094	9	0.2693	cg13109911	37	1	160178210	PEA15	0.973273347320228
cg07664277	cg07664277	NA	NA	8653	0.187	0.852	+-----+--+	0	4.428	9	0.881	cg07664277	37	16	89614453	SPG7	0.97362108460291
cg03267442	cg03267442	NA	NA	8662	0.187	0.852	---++++--+	54.8	19.928	9	0.01836	cg03267442	37	10	82210566		0.966291882028397
cg15144453	cg15144453	NA	NA	8660	-0.187	0.852	+++-+-++--	0	3.584	9	0.9366	cg15144453	37	2	241395755	PP14571;GPC1	0.975186793446789
cg12664749	cg12664749	NA	NA	8661	0.187	0.852	+---+-++-+	16.3	10.748	9	0.2934	cg12664749	37	1	199717464		0.969758416448755
cg03512808	cg03512808	NA	NA	8658	-0.187	0.852	--+-+++++-	16.3	10.748	9	0.2934	cg03512808	37	16	12618220	SNX29	0.971021159188597
cg09344631	cg09344631	NA	NA	8660	-0.187	0.852	++++-++---	15.1	10.595	9	0.3045	cg09344631	37	6	33135763	COL11A2;COL11A2;COL11A2	0.962771080141115
cg16662250	cg16662250	NA	NA	8660	0.187	0.852	-+----++-+	0	5.549	9	0.7841	cg16662250	37	11	45073847		0.933438710904103
cg10920316	cg10920316	NA	NA	8662	-0.187	0.852	-++-+---+-	0	5.463	9	0.7923	cg10920316	37	5	137946599		0.970860420359672
cg10133248	cg10133248	NA	NA	8661	0.187	0.852	+--+-++---	0	8.836	9	0.4526	cg10133248	37	10	35893437	GJD4	0.967348324467111
cg26016267	cg26016267	NA	NA	7930	-0.187	0.852	++++--?+--	0	7.018	8	0.5347	cg26016267	37	11	1325784	TOLLIP	0.97215061588183
cg08299454	cg08299454	NA	NA	7932	-0.187	0.852	-+----?-++	4	8.334	8	0.4016	cg08299454	37	8	42010433	AP3M2;AP3M2	0.910885448739293
cg06925984	cg06925984	NA	NA	8661	-0.187	0.852	-+-++-+++-	0	4.483	9	0.8768	cg06925984	37	17	77767242		0.862124450121337
cg09002165	cg09002165	NA	NA	8641	-0.187	0.852	-+-+++----	20.3	11.289	9	0.2564	cg09002165	37	14	100772949	SLC25A29;MIR345	0.955140371289495
cg03156396	cg03156396	NA	NA	8657	0.187	0.852	----+-++++	0	8.659	9	0.4693	cg03156396	37	16	816177	MSLN;MSLN	0.799104210208181
cg08929083	cg08929083	NA	NA	7928	-0.187	0.852	-++---?+--	0	7.736	8	0.4596	cg08929083	37	6	24667340	ACOT13;TTRAP;ACOT13;ACOT13;ACOT13	0.97196826430022
cg22141993	cg22141993	NA	NA	8660	0.187	0.852	++--+-++--	0	5.429	9	0.7954	cg22141993	37	12	3588764		0.959646491775605
cg24759654	cg24759654	NA	NA	8662	-0.187	0.852	-++-+++++-	14.9	10.573	9	0.3061	cg24759654	37	17	76801065	USP36	0.918702591114032
cg01834614	cg01834614	NA	NA	8662	-0.187	0.852	-+--++---+	0	4.803	9	0.8512	cg01834614	37	1	147143012	ACP6	0.97297750906883
cg00834924	cg00834924	NA	NA	8662	-0.187	0.852	--+-++---+	0	7.433	9	0.5921	cg00834924	37	15	85956922	AKAP13;AKAP13	0.966291882028397
cg19474865	cg19474865	NA	NA	8660	-0.187	0.852	+++--+--++	0	7.873	9	0.547	cg19474865	37	11	83733268	DLG2;DLG2;DLG2	0.956982127823616
cg03040622	cg03040622	NA	NA	8662	0.187	0.852	++--+----+	0	8.036	9	0.5305	cg03040622	37	7	5536937	MIR589;FBXL18	0.961882352845069
cg19775589	cg19775589	NA	NA	8657	-0.187	0.852	---+--++--	0	7.414	9	0.5941	cg19775589	37	3	14862820	FGD5	0.931959595396435
cg27533472	cg27533472	NA	NA	8661	0.187	0.852	+++-+-+++-	21.1	11.404	9	0.249	cg27533472	37	11	59856225	MS4A2;MS4A2;MS4A2;MS4A2	0.952838114035004
cg10028578	cg10028578	NA	NA	8662	0.187	0.852	-++-++--++	29.5	12.762	9	0.1737	cg10028578	37	10	60144606	TFAM	0.961135027514601
cg07793638	cg07793638	NA	NA	8660	-0.186	0.8521	+-+-+----+	0	5.135	9	0.8224	cg07793638	37	1	6675684	PHF13	0.856801100123917
cg01863682	cg01863682	NA	NA	8662	0.186	0.8521	++--++-+-+	0	7.25	9	0.6111	cg01863682	37	2	182545771	NEUROD1	0.9706422917677
cg06024557	cg06024557	NA	NA	8660	-0.186	0.8521	-++-++----	27.7	12.449	9	0.1892	cg06024557	37	5	149432002	HMGXB3	0.939651911566886
cg24084363	cg24084363	NA	NA	8660	0.187	0.8521	+-++-+---+	51	18.37	9	0.03111	cg24084363	37	13	45992551	SLC25A30	0.931020512699361
cg08553999	cg08553999	NA	NA	8662	-0.186	0.8521	-++++---+-	0	4.021	9	0.91	cg08553999	37	16	79633724	MAF;MAF	0.956389469324862
cg12546562	cg12546562	NA	NA	8659	0.186	0.8521	-+--++-+++	0	4.838	9	0.8482	cg12546562	37	2	219262936		0.948799731057319
cg03536961	cg03536961	NA	NA	8658	-0.186	0.8521	++++++--+-	0	6.345	9	0.705	cg03536961	37	14	71955729	LOC145474	0.924969894234254
cg04723679	cg04723679	NA	NA	8658	0.186	0.8521	+-+-+++--+	0	1.987	9	0.9917	cg04723679	37	15	62548919		0.969634194818886
cg13937164	cg13937164	NA	NA	8660	-0.186	0.8521	-+--+-+++-	0	8.959	9	0.4411	cg13937164	37	18	19780587	GATA6	0.954972701384963
cg07519011	cg07519011	NA	NA	8660	0.186	0.8521	++-+----+-	39.9	14.976	9	0.09161	cg07519011	37	13	76056421	TBC1D4	0.934974098246384
cg01781417	cg01781417	NA	NA	7931	-0.186	0.8521	-++-+-?--+	0	6.321	8	0.6113	cg01781417	37	18	78004045	PARD6G	0.898705127360904
cg07810726	cg07810726	NA	NA	8659	0.186	0.8521	--+-++---+	17.8	10.946	9	0.2795	cg07810726	37	5	158524649	EBF1	0.96337138267686
cg00233028	cg00233028	NA	NA	8662	-0.186	0.8521	-+++-----+	0	5.331	9	0.8046	cg00233028	37	11	44642914		0.924872980339006
cg15107117	cg15107117	NA	NA	7909	0.186	0.8521	+++-+-+?+-	10	8.892	8	0.3515	cg15107117	37	7	105817781		0.93005946142207
cg11684826	cg11684826	NA	NA	8662	0.186	0.8521	-++--++--+	35.7	14.004	9	0.1222	cg11684826	37	7	6055582	AIMP2	0.954972701384963
cg27282641	cg27282641	NA	NA	8662	0.186	0.8521	+--+-++-++	0	8.207	9	0.5135	cg27282641	37	3	50131180	RBM5	0.912074878094172
cg25926008	cg25926008	NA	NA	8658	0.186	0.8521	++---+-++-	33.8	13.598	9	0.1374	cg25926008	37	6	110012635	AKD1;FIG4;AKD1;FIG4	0.931014525695816
cg03189656	cg03189656	NA	NA	8656	0.186	0.8521	--+-+++---	0	7.042	9	0.6327	cg03189656	37	3	98244170		0.955795471743876
cg16701852	cg16701852	NA	NA	8651	-0.186	0.8521	--+++----+	0	5.421	9	0.7961	cg16701852	37	16	85983741		0.923209931667045
cg11418427	cg11418427	NA	NA	8653	-0.186	0.8521	-++++---+-	44.5	16.223	9	0.06236	cg11418427	37	1	224032648	TP53BP2;TP53BP2	0.925753082363502
cg18505978	cg18505978	NA	NA	8636	-0.186	0.8521	++---+++--	37.6	14.426	9	0.108	cg18505978	37	5	100241630		0.930982363485038
cg05047908	cg05047908	NA	NA	8662	0.186	0.8521	++-+--++--	0	8.781	9	0.4578	cg05047908	37	7	157084809		0.902801491427212
cg18662613	cg18662613	NA	NA	8662	-0.186	0.8521	-+--+-+--+	50	18	9	0.03518	cg18662613	37	14	100010545	CCDC85C	0.963108627630718
cg26999908	cg26999908	NA	NA	8661	0.186	0.8521	-+-+++-+--	0	7.529	9	0.5822	cg26999908	37	5	179233875	SQSTM1;MGAT4B;MGAT4B;SQSTM1	0.961135027514601
cg10367412	cg10367412	NA	NA	8661	0.186	0.8521	-+-+-+--++	0	4.939	9	0.8396	cg10367412	37	14	103590195		0.966739775619386
cg08186575	cg08186575	NA	NA	8662	0.186	0.8521	+---++++-+	25.3	12.051	9	0.2104	cg08186575	37	19	4371730	SH3GL1	0.930333411984
cg24522254	cg24522254	NA	NA	8660	0.186	0.8521	-+-+--++-+	44	16.082	9	0.06519	cg24522254	37	2	174878113		0.927435054508595
cg08552519	cg08552519	NA	NA	8659	0.186	0.8521	+++--+--++	0	8.701	9	0.4653	cg08552519	37	3	52001426	PCBP4;PCBP4	0.934554597344228
cg07050692	cg07050692	NA	NA	8661	-0.186	0.8521	-++---+-+-	0	5.982	9	0.7417	cg07050692	37	8	61664695	CHD7	0.94237811536828
cg26269653	cg26269653	NA	NA	8647	0.186	0.8521	-+-+---+++	31.8	13.187	9	0.1543	cg26269653	37	7	154794018	PAXIP1;LOC202781	0.944432931708463
cg10473479	cg10473479	NA	NA	8660	0.186	0.8521	+++----+--	33	13.438	9	0.1438	cg10473479	37	3	70900182		0.972207310844885
cg24720008	cg24720008	NA	NA	8662	-0.186	0.8521	-+----+--+	12.7	10.31	9	0.3259	cg24720008	37	10	44788044		0.9753882820107
cg21940756	cg21940756	NA	NA	8661	-0.186	0.8521	+--++--++-	0	8.893	9	0.4473	cg21940756	37	4	2969998	GRK4;GRK4;GRK4	0.898952650006909
cg13982823	cg13982823	NA	NA	8631	-0.186	0.8521	---+++-+--	0	5.648	9	0.7746	cg13982823	37	13	31040574	HMGB1	0.9757637178922
cg17728987	cg17728987	NA	NA	8662	0.186	0.8522	+-+-+--+--	58.3	21.583	9	0.0103	cg17728987	37	19	36485959	SDHAF1	0.934008575828852
cg15882155	cg15882155	NA	NA	8643	0.186	0.8522	----++-+-+	0	3.545	9	0.9387	cg15882155	37	11	129762697	NFRKB;NFRKB	0.943733216898927
cg17945429	cg17945429	NA	NA	8661	-0.186	0.8522	+-++++--+-	0	4.194	9	0.8982	cg17945429	37	1	158174027		0.894996125990556
cg12554755	cg12554755	NA	NA	8661	-0.186	0.8522	+++++---++	1.8	9.162	9	0.4225	cg12554755	37	5	43008875		0.959911128397247
cg17689702	cg17689702	NA	NA	8661	0.186	0.8522	+++--++-+-	0	3.252	9	0.9535	cg17689702	37	13	113893780	CUL4A;CUL4A	0.954909528575452
cg15492750	cg15492750	NA	NA	8651	0.186	0.8522	++---++--+	52.5	18.931	9	0.02579	cg15492750	37	11	111949204	C11orf57;C11orf57;C11orf57	0.838507227580249
cg26640424	cg26640424	NA	NA	7926	0.186	0.8522	--+---?+++	10.2	8.908	8	0.3501	cg26640424	37	2	134956853		0.917427690532335
cg00957698	cg00957698	NA	NA	8661	0.186	0.8522	+++++-+-+-	38.3	14.578	9	0.1032	cg00957698	37	4	121991345	C4orf31	0.924886300470399
cg13928961	cg13928961	NA	NA	8662	0.186	0.8522	--+-+++-++	0	5.191	9	0.8174	cg13928961	37	12	53012009	KRT73	0.962302197065436
cg07928232	cg07928232	NA	NA	8285	0.186	0.8522	--+-?-++--	0	5.301	8	0.725	cg07928232	37	1	218831506		0.970666661524935
cg26694724	cg26694724	NA	NA	8661	-0.186	0.8522	--+--++++-	36.4	14.154	9	0.1169	cg26694724	37	7	1992028	MAD1L1;MAD1L1;MAD1L1	0.942964495632291
cg23047920	cg23047920	NA	NA	8662	-0.186	0.8522	+---+---++	24.1	11.852	9	0.2218	cg23047920	37	14	90864981	CALM1;CALM1	0.936874594605586
cg08615596	cg08615596	NA	NA	8658	0.186	0.8522	+++-+--+-+	38.9	14.73	9	0.09861	cg08615596	37	12	68758840		0.965426206950261
cg05859578	cg05859578	NA	NA	8659	0.186	0.8522	-+-+-++--+	0	2.302	9	0.9857	cg05859578	37	18	77272585	NFATC1;NFATC1;NFATC1;NFATC1	0.975804374928329
cg20428342	cg20428342	NA	NA	8659	-0.186	0.8522	-+++---++-	18.4	11.035	9	0.2733	cg20428342	37	10	102820768	KAZALD1	0.956083571380082
cg03080538	cg03080538	NA	NA	8662	0.186	0.8522	+-++-+++--	34.3	13.693	9	0.1337	cg03080538	37	8	100891553	COX6C	0.94523109076071
cg25623815	cg25623815	NA	NA	8661	0.186	0.8522	+-+---+++-	0	5.48	9	0.7906	cg25623815	37	1	156056618		0.751748773055384
cg07600374	cg07600374	NA	NA	8661	0.186	0.8522	--+++-+-+-	42	15.512	9	0.07779	cg07600374	37	6	134278787	TBPL1	0.953354300772454
cg20433447	cg20433447	NA	NA	8660	0.186	0.8522	-+-++++++-	0	3.523	9	0.9399	cg20433447	37	1	54868559	SSBP3;SSBP3;SSBP3	0.959657046436568
cg27409113	cg27409113	NA	NA	8653	-0.186	0.8522	+++----++-	31.9	13.214	9	0.1532	cg27409113	37	20	47804922	STAU1;STAU1;STAU1;STAU1;STAU1	0.888472967739577
cg05388361	cg05388361	NA	NA	8662	-0.186	0.8522	--+-----++	0	3.409	9	0.9458	cg05388361	37	12	56754238	STAT2	0.955974067780926
cg02936493	cg02936493	NA	NA	8656	-0.186	0.8522	---+-+++-+	27.5	12.407	9	0.1913	cg02936493	37	7	73223935		0.947606070354134
cg01804925	cg01804925	NA	NA	8661	-0.186	0.8522	---+--+--+	0	5.989	9	0.741	cg01804925	37	6	27107588	HIST1H2BK	0.970868354359477
cg02500201	cg02500201	NA	NA	8662	0.186	0.8522	+---+++-+-	14.7	10.556	9	0.3074	cg02500201	37	16	1502739	CLCN7;CLCN7	0.934008575828852
cg08652404	cg08652404	NA	NA	8660	-0.186	0.8522	+++++-----	0	5.933	9	0.7466	cg08652404	37	7	99098009	ZNF394	0.939477773514379
cg01753198	cg01753198	NA	NA	8653	0.186	0.8522	-+++-+-++-	45.5	16.511	9	0.05695	cg01753198	37	16	70560099	SF3B3	0.91946203480297
cg02737335	cg02737335	NA	NA	8659	0.186	0.8522	-++++++++-	11.3	10.15	9	0.3384	cg02737335	37	1	3379884	ARHGEF16	0.97215061588183
cg10173649	cg10173649	NA	NA	8659	-0.186	0.8522	-----++--+	0	4.827	9	0.8491	cg10173649	37	6	170482915		0.974841227913049
cg04937080	cg04937080	NA	NA	8657	0.186	0.8522	--++-+-+++	0	5.617	9	0.7776	cg04937080	37	1	58715532	DAB1	0.922879858241076
cg22717227	cg22717227	NA	NA	8662	0.186	0.8522	--+++++-+-	0	1.91	9	0.9928	cg22717227	37	10	50887568	C10orf53;C10orf53	0.922604174949208
cg12520963	cg12520963	NA	NA	8662	-0.186	0.8522	-+++---++-	48.4	17.428	9	0.04242	cg12520963	37	20	37359636		0.951539072340181
cg09233392	cg09233392	NA	NA	7927	0.186	0.8522	+++-+-?--+	44.1	14.317	8	0.07386	cg09233392	37	10	50887488	C10orf53;C10orf53	0.958071942893544
cg02616368	cg02616368	NA	NA	8661	0.186	0.8522	-++-++-++-	9.9	9.988	9	0.3515	cg02616368	37	8	143761680	PSCA	0.786947062822974
cg06489367	cg06489367	NA	NA	8662	0.186	0.8522	---++-++++	0	3.233	9	0.9544	cg06489367	37	11	32355509		0.924156694225547
cg21703988	cg21703988	NA	NA	8662	0.186	0.8522	+---+-+-++	52.1	18.79	9	0.02704	cg21703988	37	12	132549404	EP400	0.893659093083006
cg13673567	cg13673567	NA	NA	8660	0.186	0.8522	+---++-+--	16.3	10.757	9	0.2928	cg13673567	37	20	60942518	LAMA5	0.958298117881764
cg07113549	cg07113549	NA	NA	8659	-0.186	0.8522	-+--+---++	0	8.682	9	0.4671	cg07113549	37	3	98312651	CPOX	0.975804374928329
cg03349184	cg03349184	NA	NA	8660	-0.186	0.8522	-++++---++	32.3	13.295	9	0.1497	cg03349184	37	6	28740982		0.943555301783006
cg09507968	cg09507968	NA	NA	8658	-0.186	0.8523	--++-++++-	7.3	9.709	9	0.3745	cg09507968	37	6	170373755		0.947588459632367
cg07262395	cg07262395	NA	NA	8658	-0.186	0.8523	+++++-----	42.4	15.616	9	0.07534	cg07262395	37	10	111966094	MXI1	0.922688621143768
cg10813070	cg10813070	NA	NA	8661	0.186	0.8523	+++-+---+-	18.8	11.08	9	0.2703	cg10813070	37	16	2228344	CASKIN1	0.914672787572116
cg27542422	cg27542422	NA	NA	8662	0.186	0.8523	-+-+---+++	45.1	16.393	9	0.05912	cg27542422	37	12	122884354	CLIP1;CLIP1	0.973370726408465
cg07023926	cg07023926	NA	NA	8661	-0.186	0.8523	-+---+-+-+	0	3.958	9	0.9142	cg07023926	37	6	150038956	LATS1	0.975664602076639
cg02633817	cg02633817	NA	NA	8662	0.186	0.8523	++---++-++	0	8.298	9	0.5044	cg02633817	37	19	35606732	FXYD3;FXYD3;FXYD3;FXYD3;FXYD3;FXYD3;FXYD3;FXYD3;FXYD3;FXYD3;FXYD3;FXYD3;FXYD3;FXYD3;FXYD3;FXYD3	0.97143118778053
cg10546040	cg10546040	NA	NA	8661	-0.186	0.8523	--+++--++-	0	6.584	9	0.6804	cg10546040	37	5	78280163	ARSB;ARSB	0.955789315787424
cg18052713	cg18052713	NA	NA	8660	0.186	0.8523	-----++++-	0	6.88	9	0.6496	cg18052713	37	17	55622595	MSI2;MSI2	0.965190632153708
cg02709139	cg02709139	NA	NA	8662	0.186	0.8523	-++-+-+--+	3.6	9.336	9	0.4069	cg02709139	37	8	1615080	DLGAP2	0.946909501938809
cg24841318	cg24841318	NA	NA	8662	-0.186	0.8523	++-+---+--	25.1	12.011	9	0.2127	cg24841318	37	17	27038686	PROCA1;PROCA1	0.941126598675423
cg16099282	cg16099282	NA	NA	8662	0.186	0.8523	+-----+++-	55.4	20.163	9	0.01693	cg16099282	37	17	76405645	PGS1	0.901958120937317
cg25472862	cg25472862	NA	NA	8662	-0.186	0.8523	----+-+-++	10.4	10.046	9	0.3468	cg25472862	37	20	3030247		0.957534924422454
cg16843760	cg16843760	NA	NA	8662	0.186	0.8523	+-+++++---	44	16.063	9	0.06559	cg16843760	37	18	74631933	ZNF236	0.972294226222111
cg10315334	cg10315334	NA	NA	8659	-0.186	0.8523	+-+++-++--	0	7.545	9	0.5805	cg10315334	37	17	34207332	CCL5;CCL5	0.932539394682338
cg03092548	cg03092548	NA	NA	8661	0.186	0.8523	++---+-+++	0	5.174	9	0.8189	cg03092548	37	14	39736835	CTAGE5;CTAGE5;CTAGE5;CTAGE5	0.970105095643797
cg22948275	cg22948275	NA	NA	8661	-0.186	0.8523	+-+-+-+--+	0	1.951	9	0.9922	cg22948275	37	14	55344980	GCH1;GCH1;GCH1;GCH1	0.934640413347829
cg23727072	cg23727072	NA	NA	8662	0.186	0.8523	-+-+++---+	8.6	9.846	9	0.3631	cg23727072	37	15	75019087	CYP1A1	0.899588261448156
cg07789083	cg07789083	NA	NA	8662	0.186	0.8523	+--+---+-+	0	5.114	9	0.8243	cg07789083	37	17	72427563	GPRC5C	0.905188670013503
cg09419983	cg09419983	NA	NA	8659	-0.186	0.8523	+-++-----+	14.8	10.56	9	0.3071	cg09419983	37	3	148847273	HPS3	0.93276641389451
cg25157607	cg25157607	NA	NA	8661	-0.186	0.8523	--+++----+	12	10.222	9	0.3328	cg25157607	37	3	64672708	ADAMTS9	0.946969598819048
cg01019028	cg01019028	NA	NA	8660	0.186	0.8523	-+--++---+	28.3	12.559	9	0.1836	cg01019028	37	6	132722810	MOXD1	0.937416802500623
cg03566787	cg03566787	NA	NA	8662	0.186	0.8523	--+--+-+-+	0	2.974	9	0.9653	cg03566787	37	11	47517381	CUGBP1;CUGBP1	0.975038833123894
cg23406136	cg23406136	NA	NA	8662	-0.186	0.8523	+--+---+-+	0	8.391	9	0.4952	cg23406136	37	3	50397379	TMEM115	0.9757637178922
cg11207515	cg11207515	NA	NA	8659	0.186	0.8523	--++++++--	0	6.146	9	0.7252	cg11207515	37	7	146904205	CNTNAP2	0.924538302726016
cg00303982	cg00303982	NA	NA	8661	-0.186	0.8523	++-++--++-	0	8.047	9	0.5294	cg00303982	37	8	145556952	SCRT1	0.971295766931163
cg14459668	cg14459668	NA	NA	8661	-0.186	0.8523	-++---++-+	0	7.291	9	0.6068	cg14459668	37	10	77542483	C10orf11	0.901958120937317
cg15534561	cg15534561	NA	NA	8653	-0.186	0.8523	--+--+-+-+	0	8.414	9	0.493	cg15534561	37	5	140420518		0.85821953870999
cg06368369	cg06368369	NA	NA	8662	-0.186	0.8523	+++------+	50	18.014	9	0.03501	cg06368369	37	3	148709353	GYG1	0.94523109076071
cg22221730	cg22221730	NA	NA	8661	0.186	0.8523	+-++-++-+-	41.3	15.322	9	0.08246	cg22221730	37	3	49817940	IP6K1;IP6K1	0.948661257377602
cg06800293	cg06800293	NA	NA	8660	-0.186	0.8523	++----++-+	44.8	16.304	9	0.06079	cg06800293	37	5	14308183	TRIO	0.893659093083006
cg21638323	cg21638323	NA	NA	8661	-0.186	0.8523	-+-+---+++	18.9	11.095	9	0.2693	cg21638323	37	11	47600536	KBTBD4;NDUFS3;KBTBD4;KBTBD4;KBTBD4	0.87363609508511
cg10505580	cg10505580	NA	NA	8657	-0.186	0.8523	+--+--+-+-	0	3.344	9	0.9491	cg10505580	37	1	32238660		0.948998509362756
cg09766820	cg09766820	NA	NA	8660	0.186	0.8524	+---++--++	0	8.911	9	0.4455	cg09766820	37	1	75593018	LHX8	0.970310463533129
cg25104437	cg25104437	NA	NA	8662	-0.186	0.8524	-++-+---++	0	6.372	9	0.7022	cg25104437	37	2	45170725	SIX3	0.947408534867781
cg11719362	cg11719362	NA	NA	8660	-0.186	0.8524	---++--+++	48	17.31	9	0.04408	cg11719362	37	7	25900355		0.96306529929861
cg09951433	cg09951433	NA	NA	8604	0.186	0.8524	+-+--+-+-+	0	7.003	9	0.6368	cg09951433	37	7	101843287	CUX1;CUX1;CUX1	0.909662096411323
cg02770054	cg02770054	NA	NA	7910	-0.186	0.8524	++-+---?-+	37.9	12.888	8	0.1158	cg02770054	37	19	36049123	ATP4A	0.848973895856489
cg08087668	cg08087668	NA	NA	8662	0.186	0.8524	+--++-+++-	47.1	17.005	9	0.04864	cg08087668	37	8	58116908		0.940842389111329
cg20266593	cg20266593	NA	NA	8662	-0.186	0.8524	---++--+-+	0	8.371	9	0.4972	cg20266593	37	6	32119041	PRRT1	0.959809709374155
cg06449906	cg06449906	NA	NA	8661	-0.186	0.8524	+--++-++--	44.4	16.182	9	0.06317	cg06449906	37	5	77072222	TBCA	0.864483275893445
cg09944020	cg09944020	NA	NA	8661	-0.186	0.8524	-+-+-+-++-	0	7.048	9	0.6321	cg09944020	37	10	76871970	SAMD8	0.913338268627983
cg03438904	cg03438904	NA	NA	8652	-0.186	0.8524	+-+-++---+	24.7	11.956	9	0.2158	cg03438904	37	3	197518158	LRCH3	0.97362108460291
cg00734813	cg00734813	NA	NA	8655	0.186	0.8524	+-----++++	0	5.778	9	0.7619	cg00734813	37	20	35444512	C20orf117;C20orf117	0.872216219775346
cg03003919	cg03003919	NA	NA	8662	-0.186	0.8524	-+---++--+	22.4	11.593	9	0.2372	cg03003919	37	8	85087913		0.922205887686062
cg09904177	cg09904177	NA	NA	8628	0.186	0.8524	---+++-+++	0	2.966	9	0.9656	cg09904177	37	6	26538194	HMGN4	0.956083571380082
cg02837162	cg02837162	NA	NA	8662	-0.186	0.8524	---+-++--+	0	5.789	9	0.7608	cg02837162	37	1	37090344		0.949421426467922
cg26771272	cg26771272	NA	NA	8660	0.186	0.8524	+++-----++	0.5	9.042	9	0.4334	cg26771272	37	17	18163183	FLII;SMCR7;SMCR7;SMCR7	0.945347477638291
cg10780160	cg10780160	NA	NA	8661	0.186	0.8524	-+--+-+---	0	6.283	9	0.7113	cg10780160	37	14	90170841		0.974040168619452
cg23421166	cg23421166	NA	NA	8276	-0.186	0.8524	---+?++--+	5.2	8.44	8	0.3917	cg23421166	37	4	76976499	ART3	0.90311765149831
cg05698294	cg05698294	NA	NA	8655	-0.186	0.8524	+--+--+-+-	47	16.973	9	0.04914	cg05698294	37	2	3063249		0.934115973605383
cg26632494	cg26632494	NA	NA	8662	0.186	0.8524	+++-+--++-	51.1	18.405	9	0.03076	cg26632494	37	5	64920945	C5orf44;TRIM23;C5orf44;C5orf44;TRIM23;C5orf44;TRIM23	0.974040168619452
cg12308746	cg12308746	NA	NA	8656	-0.186	0.8524	-+-++---+-	8.5	9.832	9	0.3643	cg12308746	37	2	172952415	DLX1;DLX1	0.966291882028397
cg15641060	cg15641060	NA	NA	8661	-0.186	0.8524	+--++-+-+-	0	7.693	9	0.5653	cg15641060	37	11	1977951		0.907952413597524
cg04342223	cg04342223	NA	NA	8661	0.186	0.8524	-++-++++--	0	4.56	9	0.8708	cg04342223	37	10	97454528	TCTN3;TCTN3	0.865823947299766
cg20444320	cg20444320	NA	NA	8662	0.186	0.8524	+-++++--+-	0	7.477	9	0.5876	cg20444320	37	10	17685563	STAM	0.946909501938809
cg15464148	cg15464148	NA	NA	8659	-0.186	0.8524	+-+--+-++-	51.1	18.411	9	0.0307	cg15464148	37	12	6745057	LPAR5	0.97362108460291
cg17066238	cg17066238	NA	NA	8656	0.186	0.8524	-+--++--++	0	8.128	9	0.5213	cg17066238	37	11	66103823	RIN1	0.972332300744155
cg27627799	cg27627799	NA	NA	8636	0.186	0.8524	+++--+++--	17.4	10.894	9	0.283	cg27627799	37	8	10005423	MSRA;MSRA;MSRA	0.961654138974961
cg06642219	cg06642219	NA	NA	8662	-0.186	0.8524	++----+---	30.6	12.967	9	0.1641	cg06642219	37	1	5586147		0.953530896579808
cg01799560	cg01799560	NA	NA	8648	0.186	0.8524	++--+-+++-	35.2	13.879	9	0.1267	cg01799560	37	17	80846075	TBCD	0.973917994465226
cg13622821	cg13622821	NA	NA	8655	-0.186	0.8524	--+-+----+	0	7.019	9	0.6351	cg13622821	37	6	31702915	CLIC1	0.953967998663699
cg21585977	cg21585977	NA	NA	8657	0.186	0.8525	-++++++-+-	0	8.506	9	0.484	cg21585977	37	8	74416786	STAU2;STAU2;STAU2;STAU2	0.966775639037552
cg23284338	cg23284338	NA	NA	8662	0.186	0.8525	+++-+-++--	0	6.451	9	0.6941	cg23284338	37	10	73569605	CDH23	0.961945627591148
cg20248954	cg20248954	NA	NA	8658	0.186	0.8525	-+-++--+--	0	1.918	9	0.9927	cg20248954	37	1	202896457	KLHL12	0.946355162775457
cg16338347	cg16338347	NA	NA	8662	0.186	0.8525	---+-+-+-+	0	4.388	9	0.8841	cg16338347	37	3	105085463	ALCAM	0.966176244380754
cg04671941	cg04671941	NA	NA	8662	0.186	0.8525	-+----+--+	0	8.638	9	0.4714	cg04671941	37	10	74652401	OIT3	0.966176244380754
cg12024104	cg12024104	NA	NA	8661	-0.186	0.8525	--++--+++-	0	2.648	9	0.9766	cg12024104	37	12	6662581	IFFO1;IFFO1	0.843037423129995
cg27119451	cg27119451	NA	NA	8655	-0.186	0.8525	-+--++-+++	40.6	15.143	9	0.08709	cg27119451	37	5	137514611	BRD8;BRD8;KIF20A;BRD8;KIF20A	0.958083880242475
cg05613063	cg05613063	NA	NA	8662	-0.186	0.8525	-+---+---+	0	2.728	9	0.9741	cg05613063	37	2	114256454	FOXD4L1	0.975038833123894
cg13150564	cg13150564	NA	NA	8662	0.186	0.8525	++--+---++	0	8.907	9	0.4459	cg13150564	37	14	74318418	PTGR2;PTGR2;PTGR2	0.947173272652331
cg03585237	cg03585237	NA	NA	8662	-0.186	0.8525	-++-+++++-	49.5	17.825	9	0.03725	cg03585237	37	1	165415805	RXRG;RXRG	0.940251937745479
cg15537487	cg15537487	NA	NA	8661	-0.186	0.8525	--++-++--+	0	7.832	9	0.5511	cg15537487	37	10	1043368	GTPBP4	0.866016545219307
cg23426816	cg23426816	NA	NA	8661	0.186	0.8525	-++++-----	0	6.463	9	0.6929	cg23426816	37	10	115934681	MIR2110;C10orf118	0.921141126842658
cg03758697	cg03758697	NA	NA	8661	0.186	0.8525	-+-+-+-+-+	18	10.98	9	0.2771	cg03758697	37	15	93160966	FAM174B	0.947362985229092
cg14827481	cg14827481	NA	NA	8661	0.186	0.8525	+--++-+-++	0	5.731	9	0.7665	cg14827481	37	10	134361889	INPP5A	0.943370716228448
cg07071206	cg07071206	NA	NA	8646	-0.186	0.8525	+---+-+-+-	0	5.489	9	0.7898	cg07071206	37	18	44140466	LOXHD1;LOXHD1	0.94279708964484
cg20422099	cg20422099	NA	NA	8661	0.186	0.8525	--+++----+	25.2	12.03	9	0.2116	cg20422099	37	5	178771393	ADAMTS2;ADAMTS2	0.972183860650723
cg17587138	cg17587138	NA	NA	8659	-0.186	0.8525	+++---+---	0	2.199	9	0.9879	cg17587138	37	20	60758083	GTPBP5;GTPBP5	0.949051656722962
cg16692196	cg16692196	NA	NA	8649	-0.186	0.8525	--++--+--+	0	3.919	9	0.9167	cg16692196	37	1	85040371	CTBS	0.847875604288302
cg01470578	cg01470578	NA	NA	7930	0.186	0.8525	+---++?--+	3.1	8.259	8	0.4086	cg01470578	37	2	238387273		0.962771080141115
cg19293752	cg19293752	NA	NA	8647	-0.186	0.8525	+--+-+-+-+	0	8.93	9	0.4437	cg19293752	37	15	81840828		0.933529483118796
cg10557743	cg10557743	NA	NA	8624	-0.186	0.8525	-+++--+--+	38.5	14.637	9	0.1014	cg10557743	37	2	99552633	C2orf55;C2orf55	0.918456717190853
cg05922545	cg05922545	NA	NA	8662	-0.186	0.8525	---+--++-+	0	4.738	9	0.8565	cg05922545	37	19	1632366	TCF3;TCF3	0.939510219376753
cg09531354	cg09531354	NA	NA	8654	0.186	0.8525	+------+++	0	7.54	9	0.581	cg09531354	37	17	45177859		0.919595717898996
cg13958141	cg13958141	NA	NA	8662	0.186	0.8525	++-+----++	0	8.488	9	0.4858	cg13958141	37	9	116163739	ALAD	0.86949135245675
cg04299495	cg04299495	NA	NA	7910	-0.186	0.8525	--++-++?--	0	7.905	8	0.4428	cg04299495	37	5	180623789	TRIM7;TRIM7;TRIM7;TRIM7;TRIM7	0.964915519334781
cg22950982	cg22950982	NA	NA	7932	0.186	0.8525	+---++?-++	0	4.283	8	0.8307	cg22950982	37	3	50686177	MAPKAPK3	0.952681496706109
cg04410587	cg04410587	NA	NA	8652	-0.186	0.8525	-++-----+-	0	4.681	9	0.8612	cg04410587	37	7	156743073	NOM1	0.971915334707827
cg10559407	cg10559407	NA	NA	8661	0.186	0.8525	-+-++-+-+-	0	6.845	9	0.6532	cg10559407	37	4	147287029	SLC10A7	0.962858328859668
cg20253468	cg20253468	NA	NA	8662	0.186	0.8525	+-+-+---++	0	7.553	9	0.5797	cg20253468	37	19	23254131		0.832621941632481
cg14799519	cg14799519	NA	NA	8267	-0.186	0.8525	+-+-?++--+	0	5.241	8	0.7315	cg14799519	37	12	27490532	ARNTL2	0.966291882028397
cg03882167	cg03882167	NA	NA	8661	-0.186	0.8525	+-+---+--+	0	7.144	9	0.6221	cg03882167	37	2	131514163	FAM123C;FAM123C;FAM123C;FAM123C	0.959701224000347
cg10802480	cg10802480	NA	NA	8661	-0.186	0.8525	+-+-+--++-	0	4.296	9	0.8909	cg10802480	37	1	2984255	FLJ42875;PRDM16;FLJ42875;PRDM16	0.957851154926308
cg08140548	cg08140548	NA	NA	8649	-0.186	0.8525	++--+++---	0	7.921	9	0.5421	cg08140548	37	1	70710389	SFRS11	0.938580246556696
cg06450976	cg06450976	NA	NA	8662	0.186	0.8525	-++----+-+	49.1	17.672	9	0.03917	cg06450976	37	6	106512194		0.881507630657819
cg03364247	cg03364247	NA	NA	8661	-0.186	0.8525	+-++++---+	0	8.815	9	0.4545	cg03364247	37	3	40570062	ZNF621;ZNF621	0.972749320360685
cg10554801	cg10554801	NA	NA	8658	0.186	0.8525	--++-++++-	0	8.715	9	0.464	cg10554801	37	7	72726937	TRIM50	0.927712578184877
cg00986610	cg00986610	NA	NA	8658	0.186	0.8525	-+++-++-++	43.9	16.053	9	0.06578	cg00986610	37	16	86554580		0.814254839482241
cg01794926	cg01794926	NA	NA	8268	0.186	0.8525	-+--?+--++	0	4.836	8	0.7749	cg01794926	37	15	92470387	SLCO3A1;SLCO3A1	0.906101883556667
cg03218689	cg03218689	NA	NA	8662	0.186	0.8525	+-+-+---++	37.2	14.336	9	0.1109	cg03218689	37	17	46703870	HOXB9	0.954313698984701
cg13419814	cg13419814	NA	NA	8659	0.186	0.8525	-+-+-+-+++	0	8.187	9	0.5155	cg13419814	37	20	2645054	IDH3B;IDH3B;IDH3B	0.963326920461716
cg08069088	cg08069088	NA	NA	8658	-0.186	0.8525	----++-+++	0	8.648	9	0.4703	cg08069088	37	19	3606835	TBXA2R;TBXA2R	0.888061482281474
cg00553619	cg00553619	NA	NA	8652	-0.186	0.8525	+--+--+-+-	22.3	11.578	9	0.2381	cg00553619	37	17	292816	FAM101B	0.898440331650074
cg24763243	cg24763243	NA	NA	8662	0.186	0.8525	+---+--+-+	0	3.589	9	0.9363	cg24763243	37	20	3713506	HSPA12B	0.961249663636263
cg11120364	cg11120364	NA	NA	8660	-0.186	0.8525	--+-+++--+	18.7	11.071	9	0.2709	cg11120364	37	14	101528579		0.970735459000561
cg20699737	cg20699737	NA	NA	8657	0.186	0.8525	+-+++--++-	0	4.903	9	0.8427	cg20699737	37	11	2721428	KCNQ1OT1;KCNQ1;KCNQ1	0.971211839072465
cg24588278	cg24588278	NA	NA	8638	0.186	0.8525	++-++---+-	0	7.715	9	0.5631	cg24588278	37	2	203134514	NOP58	0.950601101116807
cg06360875	cg06360875	NA	NA	8636	-0.186	0.8525	-+---+++--	0	4	9	0.9114	cg06360875	37	11	22210253		0.975545943559989
cg04496899	cg04496899	NA	NA	8661	0.186	0.8526	-+--+-+-+-	0	7.093	9	0.6274	cg04496899	37	1	70820341	HHLA3;ANKRD13C;HHLA3;HHLA3;HHLA3;ANKRD13C	0.974259565228929
cg15041658	cg15041658	NA	NA	8629	-0.186	0.8526	-++-++-+--	0	6.194	9	0.7204	cg15041658	37	7	24866066	OSBPL3;OSBPL3;OSBPL3;OSBPL3	0.966291882028397
cg05527336	cg05527336	NA	NA	8653	-0.186	0.8526	+-+----++-	0	4.988	9	0.8354	cg05527336	37	4	83956057	COPS4	0.915443488906023
cg01835695	cg01835695	NA	NA	8662	0.186	0.8526	+++--+-++-	0	8.041	9	0.53	cg01835695	37	5	180230959	MGAT1;MGAT1;MGAT1;MGAT1;MGAT1	0.973291326619107
cg26741654	cg26741654	NA	NA	8662	-0.186	0.8526	+--+-+--++	28.1	12.52	9	0.1856	cg26741654	37	17	30669353	C17orf75	0.944594437056663
cg08209133	cg08209133	NA	NA	8660	0.186	0.8526	++++-+--+-	17	10.846	9	0.2864	cg08209133	37	4	48485624	SLC10A4	0.971362549832802
cg16187883	cg16187883	NA	NA	8656	-0.186	0.8526	-+-+----++	0	3.723	9	0.9287	cg16187883	37	14	76448191	TGFB3	0.971763966033513
cg15334250	cg15334250	NA	NA	8661	0.186	0.8526	-+---+++-+	20.7	11.352	9	0.2523	cg15334250	37	3	184297495	EPHB3	0.972910422710536
cg17568707	cg17568707	NA	NA	8658	-0.186	0.8526	-+-++----+	0	6.234	9	0.7163	cg17568707	37	6	137818327		0.952838114035004
cg00936547	cg00936547	NA	NA	8659	-0.186	0.8526	+--+-++---	1.9	9.176	9	0.4212	cg00936547	37	22	33195667	SYN3;TIMP3;SYN3;SYN3	0.974786188615179
cg07987051	cg07987051	NA	NA	8659	0.186	0.8526	-++--++---	0	6.337	9	0.7058	cg07987051	37	16	5080405	NAGPA	0.944920900748206
cg05264915	cg05264915	NA	NA	8661	-0.186	0.8526	-+-++--+--	35.3	13.921	9	0.1252	cg05264915	37	2	210867333	RPE;RPE	0.958106363831804
cg16774375	cg16774375	NA	NA	8660	-0.186	0.8526	+-++--++--	0.9	9.081	9	0.4298	cg16774375	37	16	4102333	ADCY9	0.974040168619452
cg23963517	cg23963517	NA	NA	8662	0.186	0.8526	+-+--+++--	63.4	24.599	9	0.003448	cg23963517	37	10	60473872	BICC1;LOC728640	0.958491001912054
cg24176040	cg24176040	NA	NA	8659	0.186	0.8526	++--++--+-	0	7.597	9	0.5753	cg24176040	37	6	31129358	TCF19;TCF19	0.946355162775457
cg07372602	cg07372602	NA	NA	8662	0.186	0.8526	-+-+---+-+	0	6.696	9	0.6687	cg07372602	37	7	95225681	PDK4;PDK4	0.905325381645748
cg00671126	cg00671126	NA	NA	8661	-0.186	0.8526	+----+++--	0	6.945	9	0.6428	cg00671126	37	7	1886597	MAD1L1;MAD1L1;MAD1L1	0.8691898870449
cg17938371	cg17938371	NA	NA	8656	0.186	0.8526	-+++++--+-	0	7.158	9	0.6207	cg17938371	37	2	85555240	TGOLN2;TGOLN2	0.93640615472313
cg23489403	cg23489403	NA	NA	8660	0.186	0.8526	-++-++---+	63.2	24.454	9	0.003638	cg23489403	37	6	150247256		0.956074375898099
cg27460531	cg27460531	NA	NA	8657	0.186	0.8526	++-++-+---	0	6.954	9	0.642	cg27460531	37	17	78791723	RPTOR;RPTOR	0.957330430047475
cg25824218	cg25824218	NA	NA	7911	0.186	0.8526	+++-+-?+--	7.7	8.663	8	0.3715	cg25824218	37	12	25104798		0.954972701384963
cg10539418	cg10539418	NA	NA	8662	0.186	0.8526	--+----++-	0	5.254	9	0.8116	cg10539418	37	11	69455712	CCND1	0.942163659540047
cg11293029	cg11293029	NA	NA	8660	0.186	0.8526	++----+-++	0	8.029	9	0.5313	cg11293029	37	15	34630530	SLC12A6;SLC12A6;SLC12A6;SLC12A6;SLC12A6	0.906620456814775
cg10146186	cg10146186	NA	NA	8658	0.186	0.8526	++-+-+++-+	0	8.498	9	0.4848	cg10146186	37	1	179781957	FAM163A	0.959646491775605
cg06626404	cg06626404	NA	NA	8653	-0.186	0.8526	+--+++-+--	0	6.004	9	0.7395	cg06626404	37	14	101029325	BEGAIN;BEGAIN	0.933304774712653
cg17956443	cg17956443	NA	NA	8662	-0.186	0.8526	++--+++---	0	7.855	9	0.5488	cg17956443	37	11	1526270	HCCA2	0.973291326619107
cg21246991	cg21246991	NA	NA	8661	0.186	0.8526	+--++++---	48.8	17.563	9	0.0406	cg21246991	37	9	96573503		0.89902839304775
cg10080155	cg10080155	NA	NA	8661	0.186	0.8526	+-++---+++	0	5.774	9	0.7623	cg10080155	37	22	45405904	PHF21B;PHF21B	0.814254839482241
cg22192089	cg22192089	NA	NA	8660	-0.186	0.8526	+++-+-++--	0	5.404	9	0.7977	cg22192089	37	15	71608715	THSD4	0.960773711160055
cg27068707	cg27068707	NA	NA	8662	0.186	0.8526	-++---+-++	0	6.252	9	0.7145	cg27068707	37	5	169361351	FAM196B;DOCK2	0.842217427175154
cg08514311	cg08514311	NA	NA	8660	-0.186	0.8526	++--+--+--	0	5.299	9	0.8075	cg08514311	37	16	51416829		0.85821953870999
cg11222630	cg11222630	NA	NA	8661	0.186	0.8526	-+----++--	0	8.627	9	0.4724	cg11222630	37	1	230310556	GALNT2	0.949933807185255
cg02089348	cg02089348	NA	NA	8643	-0.186	0.8526	+++----++-	0	5.272	9	0.8099	cg02089348	37	4	1724449	TMEM129;TACC3;TMEM129	0.893878470640463
cg02043077	cg02043077	NA	NA	8662	-0.186	0.8526	-++-++--++	0	7.917	9	0.5425	cg02043077	37	2	118845769	INSIG2	0.866016545219307
cg03888946	cg03888946	NA	NA	8659	-0.186	0.8526	+----+++-+	0	6.169	9	0.7229	cg03888946	37	11	69192697		0.938332893864016
cg09696121	cg09696121	NA	NA	8655	0.186	0.8526	+++-----++	5.8	9.55	9	0.3881	cg09696121	37	15	84048104		0.971746205002531
cg05034169	cg05034169	NA	NA	8662	0.186	0.8526	--+-+-+++-	41.8	15.46	9	0.07906	cg05034169	37	16	2098577	TSC2;NTHL1;TSC2;TSC2	0.952802789104407
cg02059034	cg02059034	NA	NA	8661	-0.186	0.8526	-++----+++	0	7.203	9	0.616	cg02059034	37	3	32279948	CMTM8	0.948799731057319
cg17075545	cg17075545	NA	NA	8660	-0.186	0.8526	-----+++--	0	6.542	9	0.6847	cg17075545	37	8	105479862	DPYS	0.890458145557938
cg07062388	cg07062388	NA	NA	8660	-0.186	0.8526	+-++-++--+	12.9	10.328	9	0.3246	cg07062388	37	6	70507787	LMBRD1	0.958087619460176
cg01350934	cg01350934	NA	NA	8662	-0.186	0.8526	-++-----++	0	3.798	9	0.9242	cg01350934	37	16	57335130		0.968337634320192
cg09276565	cg09276565	NA	NA	8661	0.186	0.8526	+-++++-+--	0	5.701	9	0.7694	cg09276565	37	6	99281178	POU3F2	0.848973895856489
cg00981415	cg00981415	NA	NA	8662	0.186	0.8526	+++-+---+-	0	6.839	9	0.6539	cg00981415	37	19	40502931	ZNF546	0.965275348666794
cg15070709	cg15070709	NA	NA	8660	-0.186	0.8526	++-+-+-+--	9.8	9.978	9	0.3523	cg15070709	37	1	11579475	PTCHD2	0.968681169185964
cg02445907	cg02445907	NA	NA	8662	-0.186	0.8526	+--++++--+	10.7	10.079	9	0.3441	cg02445907	37	6	36294404	C6orf222	0.951541849609724
cg26502266	cg26502266	NA	NA	8660	-0.186	0.8526	+-++-++---	0	7.067	9	0.6301	cg26502266	37	7	63395422		0.815102982665325
cg18073380	cg18073380	NA	NA	8662	0.186	0.8527	+-++----++	0	8.63	9	0.4721	cg18073380	37	3	101396084	ZBTB11;LOC100009676	0.937960702744529
cg06916873	cg06916873	NA	NA	8662	-0.186	0.8527	-+-+++----	0.1	9.011	9	0.4362	cg06916873	37	10	135182790	ECHS1	0.970989050394578
cg01384593	cg01384593	NA	NA	8646	-0.186	0.8527	-+-+-++--+	0	7.124	9	0.6242	cg01384593	37	19	37403956	ZNF829	0.95970755712558
cg22153181	cg22153181	NA	NA	8661	0.186	0.8527	+-+-++---+	4.1	9.389	9	0.4021	cg22153181	37	4	172734431	GALNTL6	0.889397069715367
cg13916885	cg13916885	NA	NA	8660	0.186	0.8527	+++------+	21.9	11.53	9	0.2411	cg13916885	37	10	131761184	EBF3	0.939368559661976
cg19547144	cg19547144	NA	NA	8658	-0.186	0.8527	+-+-+-+---	0	3.793	9	0.9245	cg19547144	37	3	129147553	C3orf25	0.941126598675423
cg03373080	cg03373080	NA	NA	8660	-0.186	0.8527	++-+----+-	0	8.905	9	0.4461	cg03373080	37	10	74452380	CCDC109A	0.894395175118528
cg27145409	cg27145409	NA	NA	8655	0.186	0.8527	--+---+++-	17.4	10.901	9	0.2825	cg27145409	37	5	66459046	MAST4;MAST4	0.937110097489031
cg20025072	cg20025072	NA	NA	8662	0.186	0.8527	-+-+---+++	10.9	10.102	9	0.3423	cg20025072	37	10	126480608	METTL10	0.970774642081352
cg09829222	cg09829222	NA	NA	8662	0.186	0.8527	--++-+++--	0	7.412	9	0.5944	cg09829222	37	16	85414499		0.95862312087463
cg08723956	cg08723956	NA	NA	8661	0.186	0.8527	+--+-++-+-	26	12.154	9	0.2047	cg08723956	37	17	28174981	SSH2	0.955237427960829
cg02037503	cg02037503	NA	NA	8660	-0.186	0.8527	+++-++-++-	34.5	13.733	9	0.1321	cg02037503	37	14	23540729	ACIN1;ACIN1;ACIN1;ACIN1;ACIN1;ACIN1	0.970380152798892
cg18246640	cg18246640	NA	NA	8660	-0.186	0.8527	-----+++-+	38.3	14.587	9	0.1029	cg18246640	37	10	112136000		0.958725709193887
cg26965639	cg26965639	NA	NA	8662	0.186	0.8527	-+-++-+--+	36.8	14.247	9	0.1138	cg26965639	37	7	142606734	TRPV5	0.837997525491718
cg23287222	cg23287222	NA	NA	8651	-0.186	0.8527	-+---++-+-	0	6.058	9	0.7341	cg23287222	37	1	6845431	CAMTA1;CAMTA1	0.890904105262368
cg08661007	cg08661007	NA	NA	8660	-0.186	0.8527	--++----++	9.2	9.912	9	0.3577	cg08661007	37	3	79817232	ROBO1	0.957322148770142
cg15642772	cg15642772	NA	NA	8659	0.186	0.8527	++---++-+-	2.9	9.269	9	0.4128	cg15642772	37	1	19166668	TAS1R2	0.903898697079605
cg01936270	cg01936270	NA	NA	8661	-0.186	0.8527	--+-+--+--	0	2.445	9	0.9823	cg01936270	37	2	38303680	CYP1B1	0.938332893864016
cg13455998	cg13455998	NA	NA	8657	-0.186	0.8527	-+-++++++-	0	5.886	9	0.7513	cg13455998	37	9	131944313		0.964250342584426
cg08863777	cg08863777	NA	NA	8661	0.186	0.8527	-+----++-+	10.3	10.038	9	0.3474	cg08863777	37	11	94278457	FUT4	0.832621941632481
cg09262155	cg09262155	NA	NA	8657	-0.186	0.8527	+++--++---	34.3	13.708	9	0.1331	cg09262155	37	16	71760104		0.912630311212705
cg10402987	cg10402987	NA	NA	8655	-0.186	0.8527	+--+-+++--	0	5.017	9	0.8328	cg10402987	37	2	239625215		0.963512674317658
cg18120376	cg18120376	NA	NA	8660	0.186	0.8527	-++-+---+-	58.4	21.642	9	0.01009	cg18120376	37	4	142054254	RNF150;RNF150	0.961201939399381
cg18526916	cg18526916	NA	NA	8646	0.186	0.8527	++-+-+++--	0	4.722	9	0.8579	cg18526916	37	5	179813829		0.94237811536828
cg07374637	cg07374637	NA	NA	8662	0.186	0.8527	--++--+++-	34.9	13.826	9	0.1286	cg07374637	37	21	31875448	KRTAP19-5	0.969017337555944
cg25261329	cg25261329	NA	NA	8662	0.186	0.8527	-+++----++	18.4	11.03	9	0.2736	cg25261329	37	12	4648036	RAD51AP1;RAD51AP1;RAD51AP1;RAD51AP1;C12orf4	0.974796256561755
cg14572758	cg14572758	NA	NA	8655	-0.186	0.8527	--++----++	10.3	10.036	9	0.3476	cg14572758	37	17	37026306	LASP1;LASP1	0.901958120937317
cg08466030	cg08466030	NA	NA	8661	-0.186	0.8527	--+++-+-+-	0.5	9.047	9	0.433	cg08466030	37	10	60336784	BICC1	0.931020512699361
cg26160839	cg26160839	NA	NA	8662	0.186	0.8527	--+-+++---	0	5.588	9	0.7803	cg26160839	37	1	168250119	TBX19	0.973198266405818
cg17809632	cg17809632	NA	NA	8628	0.186	0.8527	-+--++-+++	1.5	9.135	9	0.4249	cg17809632	37	2	27435717	SLC5A6;C2orf28;SLC5A6;C2orf28;C2orf28	0.92551947593323
cg22118147	cg22118147	NA	NA	8661	0.186	0.8527	+++-+---+-	35.5	13.951	9	0.1241	cg22118147	37	5	172144013		0.949007369495135
cg00755753	cg00755753	NA	NA	8662	-0.186	0.8527	++-+++-+--	0	6.297	9	0.7098	cg00755753	37	16	58163470	C16orf80	0.963096826818795
cg16003390	cg16003390	NA	NA	8660	0.186	0.8527	-+-++---++	57	20.941	9	0.01291	cg16003390	37	18	60987446	BCL2;BCL2	0.974040168619452
cg20572743	cg20572743	NA	NA	8662	-0.186	0.8527	+++--+-+-+	40.4	15.096	9	0.08833	cg20572743	37	12	118454524	RFC5;RFC5;RFC5;RFC5;RFC5;RFC5;RFC5;RFC5	0.970105095643797
cg10508127	cg10508127	NA	NA	8649	0.186	0.8527	-+-+-+--++	0	5.487	9	0.7899	cg10508127	37	11	67462816		0.96115531916109
cg08885409	cg08885409	NA	NA	8661	-0.186	0.8527	-++--++++-	0	3.323	9	0.9501	cg08885409	37	17	55969571	CUEDC1	0.934554597344228
cg20330566	cg20330566	NA	NA	8657	0.186	0.8527	+-+++++++-	0	6.671	9	0.6713	cg20330566	37	14	105612753	JAG2;JAG2	0.877538843738345
cg00771108	cg00771108	NA	NA	8662	-0.186	0.8527	------++-+	36.2	14.109	9	0.1185	cg00771108	37	12	8843741		0.943074127186429
cg27130954	cg27130954	NA	NA	8662	-0.186	0.8527	-+++-----+	0	7.538	9	0.5813	cg27130954	37	16	67464331	HSD11B2	0.916157071008921
cg13518270	cg13518270	NA	NA	8658	0.186	0.8527	++-+-+-+--	0	4.807	9	0.8508	cg13518270	37	20	50415588	SALL4	0.969758416448755
cg09798879	cg09798879	NA	NA	8659	0.186	0.8527	-+--++--++	32.5	13.336	9	0.148	cg09798879	37	10	101190764	GOT1	0.97362108460291
cg17150474	cg17150474	NA	NA	8657	-0.186	0.8527	-++++-----	40.7	15.168	9	0.08643	cg17150474	37	15	73343980	NEO1	0.97382209139179
cg25063796	cg25063796	NA	NA	8662	-0.186	0.8527	--+--+++-+	45.8	16.608	9	0.05522	cg25063796	37	8	1857212	ARHGEF10	0.970868354359477
cg10151473	cg10151473	NA	NA	8661	0.186	0.8527	-+--+---++	0	8.968	9	0.4402	cg10151473	37	10	7708934	ITIH5;ITIH5	0.881507630657819
cg04704887	cg04704887	NA	NA	8660	0.186	0.8527	-+++--++-+	0	6.248	9	0.7148	cg04704887	37	1	220970030	MOSC1	0.958122337155737
cg12183861	cg12183861	NA	NA	8661	0.186	0.8527	++--+----+	39.9	14.969	9	0.09178	cg12183861	37	17	45773468	TBKBP1;TBKBP1	0.972029181504597
cg12569497	cg12569497	NA	NA	8661	0.186	0.8527	----+--+++	58.9	21.898	9	0.009208	cg12569497	37	6	56112696	COL21A1	0.9757637178922
cg07211377	cg07211377	NA	NA	8655	-0.186	0.8527	++++----+-	4.7	9.445	9	0.3973	cg07211377	37	9	34377402	KIAA1161	0.963905757678153
cg27433482	cg27433482	NA	NA	8660	0.186	0.8528	++--+-+--+	15.2	10.61	9	0.3034	cg27433482	37	1	211498962	TRAF5;TRAF5	0.940840096791578
cg01791421	cg01791421	NA	NA	8662	0.186	0.8528	-++--++-++	29	12.68	9	0.1776	cg01791421	37	1	19996240	HTR6	0.960900441802389
cg21019522	cg21019522	NA	NA	8662	-0.186	0.8528	--+-++++--	0	7.522	9	0.5829	cg21019522	37	11	2920789	SLC22A18;SLC22A18AS	0.828694987053274
cg24599996	cg24599996	NA	NA	8660	0.186	0.8528	++--++---+	35.6	13.981	9	0.123	cg24599996	37	1	109791537	CELSR2	0.934417073838454
cg00804433	cg00804433	NA	NA	8662	0.186	0.8528	-+++----++	0	6.839	9	0.6538	cg00804433	37	19	7940052		0.957534924422454
cg07424335	cg07424335	NA	NA	8660	-0.186	0.8528	--++----++	44.4	16.196	9	0.06289	cg07424335	37	12	123011691	KNTC1;RSRC2;RSRC2;RSRC2	0.962302197065436
cg27480241	cg27480241	NA	NA	8650	-0.186	0.8528	---+-+++--	0	7.296	9	0.6063	cg27480241	37	2	179310165	PRKRA;MIR548N;PRKRA;PRKRA	0.950538295557304
cg19965511	cg19965511	NA	NA	8661	0.186	0.8528	-+++-+---+	0	8.234	9	0.5107	cg19965511	37	17	40336475	HCRT	0.8912681530427
cg15044453	cg15044453	NA	NA	8659	0.185	0.8528	+-+----+-+	22	11.536	9	0.2408	cg15044453	37	6	151258520	MTHFD1L	0.947173272652331
cg09804809	cg09804809	NA	NA	8661	-0.186	0.8528	+-+-+---+-	0	7.235	9	0.6127	cg09804809	37	5	76382539	LOC728723;ZBED3	0.914206769584615
cg10271981	cg10271981	NA	NA	8661	-0.186	0.8528	-+--+--++-	28.5	12.588	9	0.1821	cg10271981	37	19	10514432	MIR1181;CDC37	0.896346368923926
cg25287591	cg25287591	NA	NA	8653	0.186	0.8528	----++++-+	0	7.47	9	0.5883	cg25287591	37	6	33149777	COL11A2;COL11A2;COL11A2	0.956389469324862
cg25841309	cg25841309	NA	NA	8662	0.186	0.8528	++--+-+-++	0	7.434	9	0.592	cg25841309	37	1	27248983	NUDC	0.948793128301448
cg24448859	cg24448859	NA	NA	8658	0.186	0.8528	---+-+-++-	0	7.365	9	0.5992	cg24448859	37	4	174255105	HMGB2;HMGB2;HMGB2	0.878817717951205
cg26357403	cg26357403	NA	NA	8640	-0.186	0.8528	+--+-+-+-+	8.8	9.868	9	0.3613	cg26357403	37	1	1878565		0.941262736012811
cg24766104	cg24766104	NA	NA	8657	0.186	0.8528	+--+++-+--	11.4	10.161	9	0.3376	cg24766104	37	19	16309072	AP1M1;AP1M1	0.974259565228929
cg14331104	cg14331104	NA	NA	8662	-0.186	0.8528	++-+-+----	4.3	9.409	9	0.4004	cg14331104	37	9	90498981	C9orf79	0.925971978936457
cg21196488	cg21196488	NA	NA	8662	0.186	0.8528	++++++++--	0	7.424	9	0.5931	cg21196488	37	9	139890918	CLIC3	0.859603495810951
cg24159988	cg24159988	NA	NA	8661	-0.185	0.8528	-+--++-+--	0.5	9.041	9	0.4335	cg24159988	37	1	61848996	NFIA;NFIA;NFIA;NFIA	0.963707366340116
cg15750102	cg15750102	NA	NA	8661	-0.186	0.8528	-----+-+++	52.8	19.076	9	0.02456	cg15750102	37	4	107237686	AIMP1;AIMP1;TBCK;TBCK;AIMP1;TBCK;AIMP1;TBCK	0.974786188615179
cg25868286	cg25868286	NA	NA	8662	-0.186	0.8528	-++-++--++	0	8.092	9	0.5249	cg25868286	37	17	42092488	TMEM101	0.971362549832802
cg04672762	cg04672762	NA	NA	8258	-0.186	0.8528	++--?++---	15.8	9.502	8	0.3017	cg04672762	37	11	94242884		0.887927753345602
cg25576789	cg25576789	NA	NA	8661	0.186	0.8528	--++++++--	0	5.928	9	0.7471	cg25576789	37	7	157493703	PTPRN2;PTPRN2;PTPRN2	0.948799731057319
cg13637886	cg13637886	NA	NA	8656	0.186	0.8528	++-+-+++--	0	6.279	9	0.7117	cg13637886	37	10	69570297	DNAJC12	0.946616030715086
cg22233579	cg22233579	NA	NA	8617	-0.186	0.8528	++-+-++-+-	2.2	9.199	9	0.4191	cg22233579	37	2	206641195	NRP2;NRP2;NRP2;NRP2;NRP2	0.86217368147823
cg26783523	cg26783523	NA	NA	8662	0.186	0.8528	-++-+--+-+	0	8.179	9	0.5162	cg26783523	37	19	18043562	CCDC124	0.939477773514379
cg14600484	cg14600484	NA	NA	7928	0.186	0.8528	---+-+?-++	14.7	9.376	8	0.3116	cg14600484	37	1	110086412	GPR61	0.972207310844885
cg01615258	cg01615258	NA	NA	8656	-0.186	0.8528	+++-----+-	0	8.771	9	0.4587	cg01615258	37	3	138634066		0.922604174949208
cg23311258	cg23311258	NA	NA	8662	-0.186	0.8528	+--+--++++	0	1.832	9	0.9939	cg23311258	37	7	32498107		0.974259565228929
cg12111933	cg12111933	NA	NA	8662	0.186	0.8528	-++-++-+--	0	7.207	9	0.6156	cg12111933	37	18	72265022	LOC400657	0.931020512699361
cg20255723	cg20255723	NA	NA	8655	0.185	0.8528	+-+-----++	8.2	9.801	9	0.3668	cg20255723	37	22	45073031	PRR5;PRR5;PRR5;PRR5;PRR5;PRR5	0.956106033206546
cg10096405	cg10096405	NA	NA	8662	0.186	0.8528	+---+-++--	0	6.335	9	0.706	cg10096405	37	4	1208301	CTBP1;CTBP1	0.953517547588269
cg22795590	cg22795590	NA	NA	8662	-0.186	0.8528	+-+-+--+++	0	3.472	9	0.9426	cg22795590	37	2	213401801	ERBB4;ERBB4	0.943390028176436
cg21308479	cg21308479	NA	NA	8662	-0.186	0.8528	---++++-+-	30.8	13.005	9	0.1624	cg21308479	37	17	36993484	C17orf98	0.9753882820107
cg09757588	cg09757588	NA	NA	7921	0.186	0.8528	++---+?--+	0	1.013	8	0.9982	cg09757588	37	2	1418028	TPO;TPO;TPO;TPO	0.915552412070831
cg24864097	cg24864097	NA	NA	8661	-0.185	0.8528	-----++-++	1	9.087	9	0.4293	cg24864097	37	10	121127614	GRK5	0.947408534867781
cg07587250	cg07587250	NA	NA	8662	0.185	0.8529	--++-+++-+	0	7.512	9	0.5839	cg07587250	37	1	110730304	SLC6A17	0.925753082363502
cg14907986	cg14907986	NA	NA	8662	-0.185	0.8529	--++----+-	3	9.275	9	0.4123	cg14907986	37	6	24645932	KIAA0319;KIAA0319;KIAA0319;KIAA0319;KIAA0319;KIAA0319;KIAA0319	0.950017006461955
cg23058863	cg23058863	NA	NA	8661	-0.185	0.8529	+++-+---++	57.4	21.12	9	0.01213	cg23058863	37	14	24610866	FAM158A	0.9757637178922
cg01213134	cg01213134	NA	NA	8661	-0.185	0.8529	+--++-+--+	27.5	12.421	9	0.1906	cg01213134	37	19	57134168	ZNF71	0.947588459632367
cg03684273	cg03684273	NA	NA	8661	-0.185	0.8529	+-+-++-+++	0	5.454	9	0.7931	cg03684273	37	7	152160885	LOC100128822	0.970352231782885
cg12722337	cg12722337	NA	NA	8661	-0.185	0.8529	++--++---+	0.7	9.062	9	0.4315	cg12722337	37	8	143085750		0.975315186206673
cg02816297	cg02816297	NA	NA	8661	-0.185	0.8529	--++-+-++-	0	5.132	9	0.8227	cg02816297	37	12	56224411	DNAJC14	0.93640615472313
cg16311946	cg16311946	NA	NA	8658	-0.185	0.8529	-+---++++-	0	8.705	9	0.465	cg16311946	37	10	134549757	INPP5A	0.851898090667085
cg25728994	cg25728994	NA	NA	8662	0.185	0.8529	----+-++++	9.2	9.916	9	0.3573	cg25728994	37	15	65568654	PARP16	0.957322148770142
cg02393845	cg02393845	NA	NA	8659	0.185	0.8529	-++++--++-	48	17.309	9	0.04409	cg02393845	37	1	197887438	LHX9;LHX9	0.925737608287617
cg17870408	cg17870408	NA	NA	8648	-0.185	0.8529	---++--++-	0	5.657	9	0.7737	cg17870408	37	20	983130	RSPO4;RSPO4	0.790744778047604
cg26772894	cg26772894	NA	NA	8661	-0.185	0.8529	++-+-----+	40.3	15.081	9	0.08872	cg26772894	37	16	85122558	KIAA0513	0.973270148263228
cg18876602	cg18876602	NA	NA	8662	0.185	0.8529	------+--+	21.7	11.501	9	0.2429	cg18876602	37	6	17393472	CAP2	0.966741291251119
cg02132824	cg02132824	NA	NA	8626	-0.185	0.8529	-++++--+++	45.1	16.383	9	0.05931	cg02132824	37	17	79212562	C17orf56;C17orf89	0.903197277812417
cg22158068	cg22158068	NA	NA	8660	-0.185	0.8529	---+---+-+	10.9	10.099	9	0.3425	cg22158068	37	3	64075186		0.972484027050487
cg16910238	cg16910238	NA	NA	8662	0.185	0.8529	+--+--++-+	36.4	14.157	9	0.1169	cg16910238	37	1	64668576	UBE2U	0.942268936091309
cg05664352	cg05664352	NA	NA	8659	0.185	0.8529	+-+++++---	0	6.402	9	0.6991	cg05664352	37	10	3441404		0.966033734332614
cg13590117	cg13590117	NA	NA	8659	-0.185	0.8529	--+++++-+-	0	4.961	9	0.8377	cg13590117	37	9	138057965		0.974040168619452
cg00638021	cg00638021	NA	NA	8661	0.185	0.8529	-----++++-	44.4	16.177	9	0.06327	cg00638021	37	17	48267062	COL1A1	0.960900441802389
cg26340084	cg26340084	NA	NA	8650	0.185	0.8529	++--+++-+-	0	5.902	9	0.7497	cg26340084	37	12	8395493	LOC653113	0.966775639037552
cg13354304	cg13354304	NA	NA	8661	-0.185	0.8529	--++--+---	42.3	15.606	9	0.07558	cg13354304	37	17	4082105	ANKFY1	0.9753882820107
cg27482328	cg27482328	NA	NA	8661	0.185	0.8529	+--++-+--+	24.6	11.93	9	0.2173	cg27482328	37	11	1246276	MUC5B	0.862114956893766
cg09739904	cg09739904	NA	NA	8655	-0.185	0.8529	-+-+-----+	36.1	14.081	9	0.1195	cg09739904	37	12	103310839	PAH	0.831292042334663
cg19581683	cg19581683	NA	NA	8654	-0.185	0.8529	++---+++--	36.2	14.11	9	0.1185	cg19581683	37	14	95883588		0.950838199615908
cg01169873	cg01169873	NA	NA	8662	0.185	0.8529	-+++-+-+--	0	5.716	9	0.768	cg01169873	37	16	77876574	VAT1L	0.957204366818732
cg07085361	cg07085361	NA	NA	8662	-0.185	0.8529	--+-++-+++	33.6	13.553	9	0.1391	cg07085361	37	2	105484357		0.962456609365369
cg23012731	cg23012731	NA	NA	8662	0.185	0.8529	+-++++---+	0	6.765	9	0.6615	cg23012731	37	1	33438978		0.878991922786008
cg02044754	cg02044754	NA	NA	8662	-0.185	0.8529	-++---++--	34.8	13.797	9	0.1297	cg02044754	37	10	78097107	C10orf11	0.869575913746616
cg19568834	cg19568834	NA	NA	8662	0.185	0.8529	--++----+-	39.8	14.941	9	0.09256	cg19568834	37	20	34252926	CPNE1;CPNE1;RBM12;CPNE1;CPNE1;CPNE1;RBM12;CPNE1;CPNE1	0.975585805809477
cg01698036	cg01698036	NA	NA	8661	0.185	0.8529	-+++-+---+	0.6	9.053	9	0.4324	cg01698036	37	10	105156427	PDCD11;USMG5;PDCD11	0.842217427175154
cg08876943	cg08876943	NA	NA	8662	0.185	0.8529	+-+++----+	0	6.995	9	0.6376	cg08876943	37	5	1865843		0.932017235361536
cg14789590	cg14789590	NA	NA	8660	0.185	0.8529	+--+-+++-+	31.8	13.188	9	0.1543	cg14789590	37	22	32853844	BPIL2	0.962302197065436
cg16446486	cg16446486	NA	NA	8660	0.185	0.8529	--++-+-+-+	17.5	10.903	9	0.2824	cg16446486	37	10	133929519	JAKMIP3	0.909445284907621
cg00870778	cg00870778	NA	NA	8662	0.185	0.8529	++----+++-	0	7.727	9	0.5619	cg00870778	37	7	97598492	MGC72080	0.954886449235563
cg19778375	cg19778375	NA	NA	8648	0.185	0.853	-++--+-+-+	3.5	9.322	9	0.4081	cg19778375	37	12	297831		0.971237933023778
cg18749015	cg18749015	NA	NA	8659	-0.185	0.853	+--+-+--++	30.3	12.909	9	0.1668	cg18749015	37	6	45631363		0.951541849609724
cg16192413	cg16192413	NA	NA	8659	0.185	0.853	---+--+--+	0	7.279	9	0.6081	cg16192413	37	19	1226669	STK11	0.941276907841392
cg13457360	cg13457360	NA	NA	8649	-0.185	0.853	+++++++---	0	7.749	9	0.5596	cg13457360	37	13	112321089		0.870170618677918
cg14014720	cg14014720	NA	NA	7906	0.185	0.853	--+++--?++	38.5	13.013	8	0.1114	cg14014720	37	9	90113998	DAPK1	0.967110971749232
cg10611753	cg10611753	NA	NA	8660	-0.185	0.853	-++--+-+--	0	5.797	9	0.76	cg10611753	37	15	55489541	RSL24D1	0.947173272652331
cg05258123	cg05258123	NA	NA	8652	0.185	0.853	+--+-++-++	0	7.685	9	0.5662	cg05258123	37	7	101813842	CUX1;CUX1;CUX1	0.937185630668187
cg14598025	cg14598025	NA	NA	8661	-0.185	0.853	---++++++-	69.1	29.093	9	0.000625	cg14598025	37	9	116740723	ZNF618	0.97382209139179
cg08410921	cg08410921	NA	NA	8662	0.185	0.853	++-+----++	5.7	9.542	9	0.3888	cg08410921	37	6	27100831	HIST1H2AG;HIST1H2AG;HIST1H2BJ	0.963326920461716
cg04206517	cg04206517	NA	NA	8655	-0.185	0.853	+-+++--++-	3	9.275	9	0.4123	cg04206517	37	5	131347768	ACSL6;ACSL6	0.972758561411611
cg12379422	cg12379422	NA	NA	8657	-0.185	0.853	-+++++--+-	29.7	12.81	9	0.1714	cg12379422	37	12	56552067	MYL6;MYL6	0.939589809178414
cg01399317	cg01399317	NA	NA	8657	-0.185	0.853	+++-----+-	52	18.764	9	0.02727	cg01399317	37	8	144810339	FAM83H	0.963479179284332
cg15704521	cg15704521	NA	NA	8650	-0.185	0.853	+--++----+	32.2	13.27	9	0.1507	cg15704521	37	7	2773877	GNA12	0.966291882028397
cg13869872	cg13869872	NA	NA	8662	0.185	0.853	+-+-++--++	0	5.131	9	0.8227	cg13869872	37	2	197457420	HECW2	0.972332300744155
cg00686404	cg00686404	NA	NA	8660	0.185	0.853	-+-++++--+	0	8.532	9	0.4816	cg00686404	37	15	66858212	LCTL	0.975506705198483
cg05919561	cg05919561	NA	NA	8660	-0.185	0.853	-++++-+++-	22.8	11.659	9	0.2332	cg05919561	37	1	84465150	TTLL7	0.966291882028397
cg11283729	cg11283729	NA	NA	8662	0.185	0.853	+++-+-++--	16.4	10.764	9	0.2922	cg11283729	37	6	107927572	SOBP	0.940242264727249
cg04897644	cg04897644	NA	NA	8661	-0.185	0.853	-----++-++	31.9	13.216	9	0.1531	cg04897644	37	1	155264372	PKLR;PKLR	0.832621941632481
cg09789252	cg09789252	NA	NA	8661	-0.185	0.853	+++-+-+--+	20.8	11.368	9	0.2513	cg09789252	37	19	51017855	ASPDH;ASPDH;ASPDH	0.921472335768641
cg15536575	cg15536575	NA	NA	8659	-0.185	0.853	-++----++-	23.9	11.828	9	0.2232	cg15536575	37	5	147763508	FBXO38;FBXO38	0.963337417243974
cg18094404	cg18094404	NA	NA	8658	-0.185	0.853	+++---++--	52.1	18.797	9	0.02698	cg18094404	37	19	1438017	RPS15	0.965272423413384
cg25288675	cg25288675	NA	NA	8662	-0.185	0.853	++-+-++--+	29.8	12.822	9	0.1708	cg25288675	37	17	76797750	USP36	0.940842389111329
cg03206533	cg03206533	NA	NA	8659	0.185	0.853	+-+--+++-+	63.8	24.891	9	0.003094	cg03206533	37	19	39222259	CAPN12	0.972343032889105
cg03571129	cg03571129	NA	NA	8655	0.185	0.853	+-+-----++	0	6.89	9	0.6486	cg03571129	37	2	113032661	ZC3H6	0.965340068239219
cg00017062	cg00017062	NA	NA	8639	-0.185	0.853	---+-+-+++	0	7.292	9	0.6068	cg00017062	37	15	70669548		0.949720547467281
cg02253760	cg02253760	NA	NA	8657	0.185	0.853	++-+++---+	0	5.893	9	0.7506	cg02253760	37	3	147077616		0.924488687153129
cg04389275	cg04389275	NA	NA	8656	0.185	0.853	--+++---++	6.7	9.643	9	0.3801	cg04389275	37	19	41770014	HNRNPUL1;HNRNPUL1	0.957981523734582
cg06227920	cg06227920	NA	NA	8658	-0.185	0.853	+-+----+-+	0	3.02	9	0.9635	cg06227920	37	15	65477998	CLPX	0.973355998336631
cg13582793	cg13582793	NA	NA	8660	0.185	0.853	+++-----+-	44.2	16.134	9	0.06413	cg13582793	37	3	173302602	NLGN1	0.959701224000347
cg03783058	cg03783058	NA	NA	8661	-0.185	0.853	-++-----++	31	13.037	9	0.1609	cg03783058	37	20	3451627	ATRN;ATRN	0.969960380271958
cg24912902	cg24912902	NA	NA	7931	0.185	0.853	+++---?+++	0	7.041	8	0.5322	cg24912902	37	2	121301738		0.96262606639749
cg00293936	cg00293936	NA	NA	8658	-0.185	0.853	-+++-+-++-	0	7.677	9	0.567	cg00293936	37	2	25391505	POMC;POMC;POMC;POMC	0.969487844295379
cg25304816	cg25304816	NA	NA	8661	-0.185	0.853	+-+++--+--	10.1	10.016	9	0.3492	cg25304816	37	1	36627734	MAP7D1	0.960452413487241
cg07414199	cg07414199	NA	NA	7913	0.185	0.853	-+++-+?--+	29.5	11.343	8	0.183	cg07414199	37	6	169540032		0.966328965989702
cg02471183	cg02471183	NA	NA	8661	0.185	0.853	+-----+++-	0	3.306	9	0.9509	cg02471183	37	8	67456683		0.910885448739293
cg15571423	cg15571423	NA	NA	8662	0.185	0.853	---+-++++-	0	6.746	9	0.6636	cg15571423	37	3	130158846	COL29A1;COL29A1	0.924488687153129
cg18274559	cg18274559	NA	NA	8655	-0.185	0.853	-++-+--+-+	3.1	9.289	9	0.4111	cg18274559	37	6	31762685	VARS	0.888655760685437
cg22014579	cg22014579	NA	NA	8655	0.185	0.853	-+-++-++--	0	3.187	9	0.9564	cg22014579	37	19	38795051	C19orf33;YIF1B;YIF1B;YIF1B;YIF1B;YIF1B;YIF1B;YIF1B	0.952566112401483
cg03458229	cg03458229	NA	NA	8659	0.185	0.853	-+----++++	0	7.837	9	0.5507	cg03458229	37	16	31286562	ITGAM;ITGAM	0.949720547467281
cg14770527	cg14770527	NA	NA	8662	0.185	0.8531	++++-+-++-	0	5.024	9	0.8322	cg14770527	37	17	22203149		0.972144463646701
cg01568433	cg01568433	NA	NA	8656	-0.185	0.8531	-+---+++-+	0	8.578	9	0.4771	cg01568433	37	3	50367341	RASSF1;RASSF1;RASSF1;RASSF1	0.952065910476559
cg14802400	cg14802400	NA	NA	8662	0.185	0.8531	+-+-++---+	27.7	12.444	9	0.1894	cg14802400	37	12	104608583	TXNRD1	0.918411364092201
cg23358886	cg23358886	NA	NA	8662	-0.185	0.8531	--+++--+-+	0	5.758	9	0.7639	cg23358886	37	1	211652741	RD3;RD3	0.965953742106362
cg21870145	cg21870145	NA	NA	8659	-0.185	0.8531	+++--+++--	0	3.764	9	0.9263	cg21870145	37	5	36302644	RANBP3L;RANBP3L	0.924180566116559
cg18640536	cg18640536	NA	NA	8660	-0.185	0.8531	+++-+-+---	0	7.551	9	0.5799	cg18640536	37	5	126211060	MARCH3	0.922604174949208
cg09616721	cg09616721	NA	NA	8639	0.185	0.8531	+-++-+++--	0	8.076	9	0.5265	cg09616721	37	10	125453638	GPR26	0.922681524309458
cg21154627	cg21154627	NA	NA	8661	-0.185	0.8531	+-+-+---+-	17.7	10.935	9	0.2802	cg21154627	37	3	170303190	SLC7A14	0.931420361146416
cg11750103	cg11750103	NA	NA	8661	-0.185	0.8531	+-+--++---	0	5.693	9	0.7702	cg11750103	37	1	53238307	ZYG11B	0.962083519274177
cg09224689	cg09224689	NA	NA	8652	-0.185	0.8531	-+-++----+	0	4.786	9	0.8525	cg09224689	37	11	31825166	PAX6;PAX6;PAX6	0.9574189263766
cg13431678	cg13431678	NA	NA	8662	-0.185	0.8531	---++-++--	0	7.667	9	0.568	cg13431678	37	9	140129022	SLC34A3	0.878187989753206
cg22683624	cg22683624	NA	NA	7910	0.185	0.8531	-++--+?-++	0	2.439	8	0.9645	cg22683624	37	12	133352552	GOLGA3	0.963326920461716
cg21964466	cg21964466	NA	NA	8662	-0.185	0.8531	-+--+---++	12.3	10.266	9	0.3294	cg21964466	37	5	39526937		0.895072931810346
cg05712126	cg05712126	NA	NA	8661	-0.185	0.8531	+++---++-+	0	3.934	9	0.9157	cg05712126	37	22	29601860	EMID1	0.957973471647171
cg25556841	cg25556841	NA	NA	8662	0.185	0.8531	+---+-++-+	0	5.59	9	0.7802	cg25556841	37	19	2511263	GNG7	0.946856417375958
cg04316126	cg04316126	NA	NA	8662	0.185	0.8531	---++++--+	0	7.058	9	0.6311	cg04316126	37	19	50366381	PNKP	0.899512522759335
cg07003030	cg07003030	NA	NA	8662	0.185	0.8531	++--+++--+	13.3	10.377	9	0.3209	cg07003030	37	20	22565995	FOXA2;FOXA2;FOXA2	0.93640615472313
cg01478234	cg01478234	NA	NA	8654	-0.185	0.8531	-+---+++--	37.2	14.321	9	0.1113	cg01478234	37	12	107975299	BTBD11;BTBD11	0.951539072340181
cg24269863	cg24269863	NA	NA	8661	-0.185	0.8531	------+-++	0	8.737	9	0.4619	cg24269863	37	2	242027434	MTERFD2;SNED1;MTERFD2;MTERFD2	0.965271901455198
cg17563336	cg17563336	NA	NA	8660	-0.185	0.8531	+--+---+-+	0	8.946	9	0.4423	cg17563336	37	5	58571903	PDE4D;PDE4D;PDE4D	0.856801100123917
cg06007282	cg06007282	NA	NA	8661	0.185	0.8531	++++------	0	5.671	9	0.7723	cg06007282	37	2	45231467		0.970666661524935
cg16790416	cg16790416	NA	NA	8661	-0.185	0.8531	+-++----++	28.5	12.594	9	0.1818	cg16790416	37	10	112403098	RBM20	0.962882109521785
cg15538779	cg15538779	NA	NA	8658	0.185	0.8531	--++-++---	0	6.261	9	0.7135	cg15538779	37	10	97950024		0.740675558127464
cg19738283	cg19738283	NA	NA	8660	-0.185	0.8531	++---+--++	0	8.096	9	0.5245	cg19738283	37	2	176976802		0.94837886659703
cg06741198	cg06741198	NA	NA	8661	-0.185	0.8531	-++-++----	6.9	9.663	9	0.3784	cg06741198	37	6	150039666	LATS1	0.959911128397247
cg13168919	cg13168919	NA	NA	8662	0.185	0.8531	--+-+--+-+	27.5	12.422	9	0.1905	cg13168919	37	6	28805408		0.925713693950271
cg08789073	cg08789073	NA	NA	8662	-0.185	0.8531	+--+-++--+	0	8.215	9	0.5126	cg08789073	37	8	123964289	ZHX2	0.950657811575985
cg20395789	cg20395789	NA	NA	8661	-0.185	0.8531	++++++-+--	0	4.922	9	0.8411	cg20395789	37	11	107570881		0.97215061588183
cg26432539	cg26432539	NA	NA	8662	-0.185	0.8531	+--+++++--	39.9	14.98	9	0.09148	cg26432539	37	15	97326893	SPATA8	0.878991922786008
cg10244594	cg10244594	NA	NA	8633	-0.185	0.8531	---+--+-++	0	8.294	9	0.5048	cg10244594	37	12	13376594		0.959110890384308
cg25615081	cg25615081	NA	NA	8662	0.185	0.8531	-+--+++++-	28.6	12.603	9	0.1814	cg25615081	37	4	80329402	GK2	0.877622664380124
cg21795654	cg21795654	NA	NA	8641	-0.185	0.8531	-++-+-++--	26.3	12.206	9	0.2019	cg21795654	37	11	17298264	NUCB2	0.911051164585306
cg21556967	cg21556967	NA	NA	8661	0.185	0.8531	--+--+++++	0	8.5	9	0.4846	cg21556967	37	4	156132665	NPY2R	0.944852494767445
cg00998591	cg00998591	NA	NA	8654	-0.185	0.8531	----+--+++	0	8.902	9	0.4464	cg00998591	37	9	139341202	SEC16A	0.948127627171539
cg14422827	cg14422827	NA	NA	8661	-0.185	0.8531	-++-++--+-	1.3	9.121	9	0.4262	cg14422827	37	9	1052573	DMRT2;DMRT2;DMRT2	0.87399309057333
cg14576258	cg14576258	NA	NA	8662	0.185	0.8531	+-+-+--++-	21.3	11.435	9	0.2471	cg14576258	37	9	88513789		0.96262606639749
cg22656705	cg22656705	NA	NA	8659	-0.185	0.8531	+-+-+---+-	23.4	11.747	9	0.228	cg22656705	37	13	20207391	MPHOSPH8	0.97177421269132
cg21697794	cg21697794	NA	NA	8660	-0.185	0.8531	---+-+++--	0	6.178	9	0.7219	cg21697794	37	6	30095269		0.943157323004189
cg01364478	cg01364478	NA	NA	8662	-0.185	0.8531	-++-++--+-	43.2	15.836	9	0.0704	cg01364478	37	1	170640331	PRRX1;PRRX1	0.898597551011476
cg26957951	cg26957951	NA	NA	8661	-0.185	0.8531	+--+++-+-+	51.2	18.439	9	0.03041	cg26957951	37	5	32979235		0.901958120937317
cg19196862	cg19196862	NA	NA	8661	-0.185	0.8531	+-+-++++--	1.3	9.121	9	0.4262	cg19196862	37	6	160491078	IGF2R	0.967110971749232
cg07811644	cg07811644	NA	NA	8662	0.185	0.8531	--+-+---++	3.9	9.363	9	0.4044	cg07811644	37	6	24126310	NRSN1	0.945214507305091
cg09059880	cg09059880	NA	NA	8662	0.185	0.8532	-+++-++---	0	7.938	9	0.5404	cg09059880	37	11	109295290	C11orf87	0.930795730684
cg06411096	cg06411096	NA	NA	8657	0.185	0.8532	++--++--+-	0	6.492	9	0.6899	cg06411096	37	19	7735294	RETN	0.974020694014226
cg07531549	cg07531549	NA	NA	8662	0.185	0.8532	-+-+-++--+	12.3	10.258	9	0.33	cg07531549	37	8	145011406	PLEC1;PLEC1;PLEC1;PLEC1;PLEC1;PLEC1;PLEC1;PLEC1	0.905188670013503
cg18403792	cg18403792	NA	NA	8660	-0.185	0.8532	++-+-+---+	0	7.823	9	0.5521	cg18403792	37	5	87963489	LOC645323;LOC645323;LOC645323	0.956074375898099
cg03983270	cg03983270	NA	NA	8646	0.185	0.8532	-+-++-++--	0	3.009	9	0.9639	cg03983270	37	16	81731249	CMIP;CMIP	0.958491001912054
cg21942150	cg21942150	NA	NA	8659	-0.185	0.8532	++---+---+	0	8.254	9	0.5088	cg21942150	37	18	19784572		0.971156688527094
cg18404652	cg18404652	NA	NA	8660	0.185	0.8532	++++---++-	32	13.244	9	0.1519	cg18404652	37	8	42009622	AP3M2;AP3M2	0.962430828750038
cg17891194	cg17891194	NA	NA	8660	-0.185	0.8532	-+--+---+-	15.8	10.689	9	0.2976	cg17891194	37	15	85201809	NMB;NMB	0.86614973865533
cg18023724	cg18023724	NA	NA	8660	0.185	0.8532	+--+--++-+	21.2	11.429	9	0.2475	cg18023724	37	4	164088493	NAF1;NAF1	0.965190632153708
cg06908806	cg06908806	NA	NA	8660	-0.185	0.8532	--+++++-+-	7.2	9.697	9	0.3756	cg06908806	37	20	42136129		0.961263479316255
cg22535089	cg22535089	NA	NA	8661	0.185	0.8532	++---++--+	0	6.419	9	0.6973	cg22535089	37	13	114184462	TMCO3	0.953967998663699
cg09093312	cg09093312	NA	NA	8630	-0.185	0.8532	+++--+-+-+	0	8.403	9	0.4941	cg09093312	37	10	23728376	OTUD1;OTUD1	0.948127627171539
cg11341011	cg11341011	NA	NA	8662	0.185	0.8532	+-++-+-++-	0	5.877	9	0.7522	cg11341011	37	17	2632132		0.934073716114484
cg03486991	cg03486991	NA	NA	8660	0.185	0.8532	--++-+----	0	8.895	9	0.4471	cg03486991	37	2	127975738		0.96689453076305
cg18443229	cg18443229	NA	NA	8659	0.185	0.8532	----++-+++	0	4.328	9	0.8885	cg18443229	37	22	38082335	NOL12	0.971996460624294
cg18173808	cg18173808	NA	NA	8651	-0.185	0.8532	-+------+-	5.1	9.486	9	0.3937	cg18173808	37	3	39448643	SNORA6;RPSA;RPSA	0.847208550859598
cg23640903	cg23640903	NA	NA	8662	-0.185	0.8532	-++----++-	12.2	10.25	9	0.3306	cg23640903	37	6	13487662	GFOD1;C6orf114;GFOD1	0.954233557424126
cg02296171	cg02296171	NA	NA	8652	0.185	0.8532	+-++++--++	6.6	9.634	9	0.381	cg02296171	37	2	209224657		0.971362549832802
cg10239098	cg10239098	NA	NA	8661	-0.185	0.8532	+-+--+---+	0	4.522	9	0.8738	cg10239098	37	2	176995556	HOXD8	0.890904105262368
cg13651876	cg13651876	NA	NA	8661	-0.185	0.8532	-+-++++---	46.6	16.859	9	0.05097	cg13651876	37	9	37434131	GRHPR	0.950601101116807
cg04840652	cg04840652	NA	NA	8658	-0.185	0.8532	+++++-----	21.2	11.425	9	0.2477	cg04840652	37	12	685539	NINJ2	0.966291882028397
cg14753691	cg14753691	NA	NA	8661	0.185	0.8532	+++---+-++	0	4.768	9	0.854	cg14753691	37	22	19554706	LOC150185	0.973253536417808
cg00119053	cg00119053	NA	NA	8662	0.185	0.8532	+-+-+---++	38.9	14.734	9	0.0985	cg00119053	37	6	159549723		0.963326920461716
cg00469269	cg00469269	NA	NA	8661	0.185	0.8532	+++-+++--+	10.3	10.035	9	0.3476	cg00469269	37	2	241534583	CAPN10;CAPN10;CAPN10;CAPN10	0.940842389111329
cg14181345	cg14181345	NA	NA	8655	-0.185	0.8532	+-++-+-+--	18.6	11.057	9	0.2718	cg14181345	37	9	37649417		0.967931477609661
cg03284113	cg03284113	NA	NA	8662	0.185	0.8532	---+--+-++	0	7.265	9	0.6095	cg03284113	37	19	1235093	C19orf26	0.940842389111329
cg03356492	cg03356492	NA	NA	8662	0.185	0.8532	++-+-++---	0	5.331	9	0.8045	cg03356492	37	18	35062538	BRUNOL4;BRUNOL4;BRUNOL4;BRUNOL4	0.967895788728526
cg09620688	cg09620688	NA	NA	8660	-0.185	0.8532	+-++-+-++-	25.4	12.061	9	0.2099	cg09620688	37	11	64973088	CAPN1	0.960911548267167
cg27079680	cg27079680	NA	NA	8662	-0.185	0.8532	+-+-++--+-	51.6	18.604	9	0.02878	cg27079680	37	5	150326190	LOC134466	0.862124450121337
cg02328793	cg02328793	NA	NA	8662	0.185	0.8532	+----+-+++	0	5.09	9	0.8264	cg02328793	37	1	6446234	ACOT7;ACOT7	0.942173822433206
cg08091771	cg08091771	NA	NA	8654	-0.185	0.8532	---++-+++-	0	3.323	9	0.9501	cg08091771	37	3	62175349	PTPRG	0.93863156508575
cg16237390	cg16237390	NA	NA	8658	-0.185	0.8533	-+++++----	0	6.249	9	0.7148	cg16237390	37	12	124156159	TCTN2;TCTN2	0.810114592318536
cg07504727	cg07504727	NA	NA	8662	-0.185	0.8533	++++---+--	14.7	10.549	9	0.3079	cg07504727	37	2	1554849		0.956691857151673
cg24044564	cg24044564	NA	NA	8654	-0.185	0.8533	----+++-+-	8.9	9.875	9	0.3607	cg24044564	37	13	99115944	STK24;STK24	0.832621941632481
cg01805732	cg01805732	NA	NA	8655	0.185	0.8533	+++-+---+-	38.4	14.606	9	0.1023	cg01805732	37	2	1748970	PXDN	0.962771080141115
cg16096172	cg16096172	NA	NA	8662	-0.185	0.8533	+----+++++	0	7.536	9	0.5815	cg16096172	37	6	46924482		0.97215061588183
cg19418629	cg19418629	NA	NA	8608	-0.185	0.8533	++-+---+--	53.1	19.204	9	0.02351	cg19418629	37	5	55418205	ANKRD55	0.928353528653481
cg24413068	cg24413068	NA	NA	8662	0.185	0.8533	+++--+---+	0	6.348	9	0.7046	cg24413068	37	19	44502236	ZNF155;ZNF155	0.957386235890109
cg07604732	cg07604732	NA	NA	8661	-0.185	0.8533	-++---+--+	0	4.136	9	0.9023	cg07604732	37	16	19295632	LOC728276	0.947173272652331
cg07046575	cg07046575	NA	NA	8652	0.185	0.8533	--+-----++	24.4	11.905	9	0.2187	cg07046575	37	1	200271207		0.971915334707827
cg08989212	cg08989212	NA	NA	8658	-0.185	0.8533	-++--++++-	37.6	14.425	9	0.108	cg08989212	37	21	36096051	NCRNA00160	0.964545789613194
cg02250258	cg02250258	NA	NA	8662	-0.185	0.8533	+---+--+-+	0	7.126	9	0.624	cg02250258	37	13	110789675		0.940842389111329
cg09410154	cg09410154	NA	NA	8658	0.185	0.8533	+--+--+++-	0	4.514	9	0.8744	cg09410154	37	15	37782885		0.97362108460291
cg13463886	cg13463886	NA	NA	8662	0.185	0.8533	+--+-+++-+	0	5.202	9	0.8163	cg13463886	37	10	126262876	LHPP;LHPP	0.965275348666794
cg24755725	cg24755725	NA	NA	8660	0.185	0.8533	+++-+-+-+-	16	10.714	9	0.2958	cg24755725	37	10	131350939	MGMT	0.959014617848332
cg26073865	cg26073865	NA	NA	8661	0.185	0.8533	+--+--+--+	23.8	11.805	9	0.2245	cg26073865	37	1	36775340	C1orf113;C1orf113	0.975410989225846
cg27390443	cg27390443	NA	NA	8658	-0.185	0.8533	------+-++	0	8.937	9	0.4431	cg27390443	37	16	3790454	CREBBP;CREBBP	0.942869608205243
cg25390349	cg25390349	NA	NA	8657	0.185	0.8533	-+--++--++	0	6.188	9	0.721	cg25390349	37	10	13570521		0.825131900653936
cg22937320	cg22937320	NA	NA	8659	0.185	0.8533	--+++--+-+	20.6	11.342	9	0.253	cg22937320	37	9	19032778	FAM154A	0.974040168619452
cg20307125	cg20307125	NA	NA	8660	0.185	0.8533	-++---+--+	0	8.377	9	0.4966	cg20307125	37	2	30336941		0.9757637178922
cg10328877	cg10328877	NA	NA	8660	-0.185	0.8533	-------+++	0	7.923	9	0.5419	cg10328877	37	15	37391187	MEIS2;MEIS2;MEIS2;MEIS2;MEIS2;MEIS2;MEIS2;MEIS2	0.939624794266382
cg25823710	cg25823710	NA	NA	8661	0.185	0.8533	-+-++++--+	0	6.978	9	0.6394	cg25823710	37	6	31603183	BAT2	0.960480273954195
cg10237479	cg10237479	NA	NA	8659	-0.185	0.8533	+++-----++	20.8	11.367	9	0.2514	cg10237479	37	6	42858959	C6orf226	0.922604174949208
cg14285013	cg14285013	NA	NA	8659	-0.185	0.8533	+++--+---+	3.7	9.349	9	0.4057	cg14285013	37	8	67526270	MYBL1;MYBL1	0.937546471212791
cg08812784	cg08812784	NA	NA	8661	-0.185	0.8533	--+-+++--+	41.9	15.494	9	0.07822	cg08812784	37	10	126075559		0.942396934897797
cg17165841	cg17165841	NA	NA	8662	0.185	0.8533	+--++---+-	12.5	10.288	9	0.3277	cg17165841	37	2	207507001	LOC200726	0.948188244806927
cg01185682	cg01185682	NA	NA	8649	-0.185	0.8533	+-+------+	0	4.319	9	0.8892	cg01185682	37	17	53343553	HLF	0.934447873987096
cg24442913	cg24442913	NA	NA	8661	0.185	0.8533	-+++--++-+	6.2	9.59	9	0.3847	cg24442913	37	11	14994606	CALCA;CALCA;CALCA	0.967410751080121
cg06059056	cg06059056	NA	NA	8660	0.185	0.8533	-++++--++-	0	6.283	9	0.7113	cg06059056	37	3	13008969	IQSEC1;IQSEC1	0.963762567433294
cg16606195	cg16606195	NA	NA	8646	0.185	0.8533	+--+-+-+-+	0	7.52	9	0.5832	cg16606195	37	7	1270426		0.883159855114945
cg08397813	cg08397813	NA	NA	8656	0.185	0.8533	++-+-+-++-	15.3	10.622	9	0.3025	cg08397813	37	9	136344455	SLC2A6;SLC2A6	0.910885448739293
cg24329076	cg24329076	NA	NA	8659	-0.185	0.8533	+-++--+--+	0	7.526	9	0.5825	cg24329076	37	20	62566208		0.830869968054276
cg07268420	cg07268420	NA	NA	8661	-0.185	0.8533	++-++--++-	0	4.996	9	0.8347	cg07268420	37	18	23806263	TAF4B	0.955800561605895
cg00416176	cg00416176	NA	NA	8660	0.185	0.8533	-+-------+	0	4.894	9	0.8435	cg00416176	37	1	168105220	GPR161	0.832621941632481
cg26576657	cg26576657	NA	NA	8659	-0.185	0.8533	-+--+--+++	20.1	11.264	9	0.2581	cg26576657	37	4	30718510		0.937280512187496
cg04732968	cg04732968	NA	NA	8661	-0.185	0.8533	--+++-+---	0	8.939	9	0.4429	cg04732968	37	3	13933460		0.93863156508575
cg10681992	cg10681992	NA	NA	8662	-0.185	0.8533	+---+++++-	0	8.838	9	0.4523	cg10681992	37	4	6964527	TBC1D14;TBC1D14	0.894395175118528
cg03833429	cg03833429	NA	NA	8662	-0.185	0.8533	--++-+++--	63.9	24.949	9	0.003028	cg03833429	37	16	4258342	SRL	0.93276641389451
cg01335042	cg01335042	NA	NA	8662	-0.185	0.8533	-++----+++	26.4	12.236	9	0.2003	cg01335042	37	19	3572516	HMG20B	0.917338289100876
cg13144143	cg13144143	NA	NA	8660	0.185	0.8533	-+-+-+-+++	1	9.092	9	0.4288	cg13144143	37	14	64565145	SYNE2;SYNE2	0.938311370044643
cg24755033	cg24755033	NA	NA	8662	-0.185	0.8533	--++++---+	38	14.52	9	0.105	cg24755033	37	7	82789373	PCLO;PCLO	0.894395175118528
cg25943719	cg25943719	NA	NA	8661	-0.185	0.8533	-+++--+-+-	0	4.735	9	0.8568	cg25943719	37	15	101421391	ALDH1A3	0.908490527413972
cg01281390	cg01281390	NA	NA	8662	0.185	0.8533	++--++++--	0	8.001	9	0.5341	cg01281390	37	5	39665759		0.954523965534872
cg10257821	cg10257821	NA	NA	8643	0.185	0.8534	+-+-++++--	0	6.128	9	0.727	cg10257821	37	16	929101	LMF1	0.973789414672387
cg04726439	cg04726439	NA	NA	8661	0.185	0.8534	+--+--+-++	0	8.191	9	0.515	cg04726439	37	19	18898394	COMP	0.881507630657819
cg21365287	cg21365287	NA	NA	8651	0.185	0.8534	+--++--++-	40.6	15.159	9	0.08665	cg21365287	37	10	133768327	PPP2R2D;PPP2R2D;PPP2R2D	0.975315186206673
cg07284460	cg07284460	NA	NA	8658	0.185	0.8534	+++++---+-	0	8.995	9	0.4377	cg07284460	37	3	20082543	KAT2B	0.928176328397235
cg07729842	cg07729842	NA	NA	8635	-0.185	0.8534	-+-++-+++-	0	6.797	9	0.6583	cg07729842	37	12	123757337	CDK2AP1	0.930982363485038
cg00833688	cg00833688	NA	NA	8658	-0.185	0.8534	+---++---+	19.3	11.151	9	0.2655	cg00833688	37	1	7210116	CAMTA1	0.975965598748999
cg02318796	cg02318796	NA	NA	8661	0.185	0.8534	++----++++	0	7.052	9	0.6317	cg02318796	37	13	31251136		0.917338289100876
cg23987846	cg23987846	NA	NA	8660	0.185	0.8534	----+++++-	0	2.154	9	0.9888	cg23987846	37	8	651301	ERICH1	0.79277889309258
cg05110837	cg05110837	NA	NA	8661	0.185	0.8534	---++++-++	16.6	10.79	9	0.2904	cg05110837	37	4	2930306	ADD1;ADD1;ADD1;ADD1	0.830869968054276
cg09784259	cg09784259	NA	NA	8280	-0.185	0.8534	+-+-?++---	0	5.886	8	0.66	cg09784259	37	1	169703422	SELE	0.9252708772565
cg18870064	cg18870064	NA	NA	8645	0.185	0.8534	-+-----+++	0	6.152	9	0.7246	cg18870064	37	10	124768276	IKZF5;IKZF5;ACADSB	0.872341371839635
cg17007374	cg17007374	NA	NA	8656	-0.185	0.8534	++-++++---	31.6	13.156	9	0.1557	cg17007374	37	15	71417947		0.932603776866176
cg06539400	cg06539400	NA	NA	8660	0.185	0.8534	-+-+-+-+--	11.6	10.182	9	0.336	cg06539400	37	16	4365605		0.925753082363502
cg22545361	cg22545361	NA	NA	8662	-0.185	0.8534	+----+++-+	0	7.939	9	0.5403	cg22545361	37	2	23910280	KLHL29	0.921154784681659
cg23080818	cg23080818	NA	NA	8648	-0.185	0.8534	++----++++	0	7.591	9	0.5759	cg23080818	37	2	161504905		0.96306529929861
cg23027574	cg23027574	NA	NA	8662	-0.185	0.8534	+-+-++-+--	30.2	12.892	9	0.1676	cg23027574	37	6	30043194	RNF39;RNF39	0.862570496562488
cg07064537	cg07064537	NA	NA	8662	0.185	0.8534	+++-+-+--+	32.3	13.291	9	0.1499	cg07064537	37	3	171515212	PLD1;PLD1	0.900450580692507
cg07177917	cg07177917	NA	NA	8658	0.185	0.8534	+++++-+-+-	0	5.561	9	0.783	cg07177917	37	1	10724490	CASZ1;CASZ1	0.828946701617451
cg25191743	cg25191743	NA	NA	8657	-0.185	0.8534	++---+---+	0	5.491	9	0.7896	cg25191743	37	17	43394540	MAP3K14	0.956106033206546
cg11215486	cg11215486	NA	NA	8660	-0.185	0.8534	+----+++++	19	11.105	9	0.2686	cg11215486	37	5	82949588	HAPLN1	0.955789315787424
cg27492467	cg27492467	NA	NA	8660	0.185	0.8534	+++++---+-	11	10.109	9	0.3418	cg27492467	37	4	6472445	PPP2R2C	0.957534924422454
cg18962055	cg18962055	NA	NA	8656	-0.185	0.8534	+++--+-+--	0.6	9.059	9	0.4319	cg18962055	37	17	5342144	C1QBP	0.927418408488657
cg07381973	cg07381973	NA	NA	7932	-0.185	0.8534	+--+-+?++-	46.7	15.02	8	0.05876	cg07381973	37	17	39657305	KRT13;KRT13	0.910885448739293
cg05755779	cg05755779	NA	NA	8651	-0.185	0.8534	-+++-+-++-	0	7.446	9	0.5908	cg05755779	37	8	120079625	COLEC10	0.965275348666794
cg22375689	cg22375689	NA	NA	8661	0.185	0.8534	-+---+++-+	2.1	9.195	9	0.4195	cg22375689	37	19	34175036	CHST8;CHST8;CHST8	0.933529483118796
cg15755154	cg15755154	NA	NA	8662	-0.185	0.8534	+---+++---	2.3	9.216	9	0.4175	cg15755154	37	18	77289452		0.860289924015946
cg02344238	cg02344238	NA	NA	8658	0.185	0.8534	-++-----++	4.4	9.41	9	0.4003	cg02344238	37	11	65153777	FRMD8	0.958404025795866
cg04867814	cg04867814	NA	NA	8662	-0.185	0.8534	-----++-++	34.5	13.75	9	0.1315	cg04867814	37	16	1368120	UBE2I;UBE2I;UBE2I;UBE2I	0.959014617848332
cg14391622	cg14391622	NA	NA	8654	0.185	0.8534	--+++++--+	4.9	9.468	9	0.3953	cg14391622	37	3	124931956	SLC12A8	0.956389469324862
cg23328647	cg23328647	NA	NA	8662	0.185	0.8534	+-+-++-+-+	0	7.819	9	0.5525	cg23328647	37	2	43054826		0.975207480446925
cg22989843	cg22989843	NA	NA	8660	-0.185	0.8534	-+++---++-	23.7	11.802	9	0.2247	cg22989843	37	2	223154201	PAX3;PAX3;PAX3;PAX3;PAX3;PAX3	0.93276641389451
cg26585590	cg26585590	NA	NA	8658	-0.185	0.8535	-+---+-+-+	1.7	9.153	9	0.4233	cg26585590	37	2	175681227	CHN1;CHN1	0.901135377164217
cg02807948	cg02807948	NA	NA	8662	-0.185	0.8535	--+--++---	0	5.76	9	0.7637	cg02807948	37	11	2153991	INS-IGF2;IGF2;IGF2;IGF2	0.969758416448755
cg10985479	cg10985479	NA	NA	8658	-0.185	0.8535	-+-+-+-+--	0	5.935	9	0.7464	cg10985479	37	4	109090580	LEF1;LEF1;LEF1;LOC641518	0.927718684292751
cg22365132	cg22365132	NA	NA	8662	-0.185	0.8535	--++-++---	0	8.03	9	0.5311	cg22365132	37	6	5205542	LYRM4;LYRM4;LYRM4	0.960865915539347
cg10902549	cg10902549	NA	NA	8662	0.185	0.8535	--+-+--++-	0	7.304	9	0.6055	cg10902549	37	10	135202522	PAOX;PAOX;PAOX	0.957534924422454
cg14856893	cg14856893	NA	NA	8621	-0.185	0.8535	++++----++	0	8.014	9	0.5328	cg14856893	37	14	21099898		0.880940916514438
cg23864283	cg23864283	NA	NA	8659	-0.185	0.8535	-+-+-+----	0	6.511	9	0.6879	cg23864283	37	7	1529015	INTS1	0.955658503261151
cg27557796	cg27557796	NA	NA	8659	0.185	0.8535	---+-++++-	49.4	17.798	9	0.0376	cg27557796	37	6	31688702	LY6G6C	0.973177344843096
cg02136628	cg02136628	NA	NA	8662	0.185	0.8535	+--+-+---+	0	2.428	9	0.9828	cg02136628	37	17	41476456	ARL4D;ARL4D	0.975315186206673
cg08456666	cg08456666	NA	NA	8657	-0.185	0.8535	++----+---	0	6.65	9	0.6735	cg08456666	37	16	87647531	JPH3	0.9253384936862
cg15117372	cg15117372	NA	NA	8661	0.185	0.8535	+---+-+-++	0	6.24	9	0.7157	cg15117372	37	6	35992219	SLC26A8;SLC26A8;SLC26A8	0.973068527647081
cg23670814	cg23670814	NA	NA	8648	-0.185	0.8535	+---+-++--	18.1	10.986	9	0.2767	cg23670814	37	4	8137121	ABLIM2;ABLIM2;ABLIM2;ABLIM2;ABLIM2;ABLIM2;ABLIM2	0.944675022152183
cg07883457	cg07883457	NA	NA	8662	0.185	0.8535	--++++--++	0	4.81	9	0.8505	cg07883457	37	6	58147897		0.894395175118528
cg02770985	cg02770985	NA	NA	8660	-0.185	0.8535	+---+++-+-	40.8	15.206	9	0.08543	cg02770985	37	2	97529612	SEMA4C	0.854129238046346
cg19734255	cg19734255	NA	NA	8661	0.185	0.8535	++--+--+--	0	7.777	9	0.5567	cg19734255	37	3	147086945		0.962594209068668
cg26194089	cg26194089	NA	NA	8658	-0.185	0.8535	-++------+	27.6	12.423	9	0.1905	cg26194089	37	12	2862360		0.940322495406293
cg00180012	cg00180012	NA	NA	8658	-0.185	0.8535	+--++---++	0.8	9.071	9	0.4307	cg00180012	37	6	108615929	LACE1	0.97177421269132
cg08849717	cg08849717	NA	NA	8660	0.185	0.8535	++-----+++	0	7.611	9	0.5738	cg08849717	37	16	71518031	ZNF19	0.96832771037404
cg06899522	cg06899522	NA	NA	8660	0.185	0.8535	-+-+-++-++	0	3.053	9	0.9622	cg06899522	37	1	9355438	SPSB1	0.940840096791578
cg15037445	cg15037445	NA	NA	8625	0.185	0.8535	+-+-+-+-++	0	6.002	9	0.7397	cg15037445	37	5	132360199	ZCCHC10	0.953967998663699
cg10916429	cg10916429	NA	NA	8662	-0.185	0.8535	+---+----+	24.1	11.863	9	0.2211	cg10916429	37	15	64799784	ZNF609	0.96306529929861
cg21216543	cg21216543	NA	NA	7929	0.185	0.8535	-+++--?-++	42.7	13.963	8	0.08275	cg21216543	37	12	11324142	PRH1;PRR4;PRR4;PRH1	0.969704632885046
cg03217964	cg03217964	NA	NA	8655	0.185	0.8535	--+-+--+++	21.9	11.53	9	0.2411	cg03217964	37	16	75182191	ZFP1	0.975749181312785
cg04859826	cg04859826	NA	NA	8661	-0.185	0.8535	-+--++-+-+	0	2.598	9	0.9781	cg04859826	37	1	59479179		0.906382559738831
cg14082959	cg14082959	NA	NA	8662	0.185	0.8535	+--+--+-++	0	6.011	9	0.7388	cg14082959	37	9	11618283		0.966291882028397
cg19003412	cg19003412	NA	NA	8661	0.185	0.8535	--++--+++-	42.2	15.564	9	0.07655	cg19003412	37	4	74277799	ALB	0.973303319330603
cg04478080	cg04478080	NA	NA	8662	-0.185	0.8535	--+-+-+-++	43.4	15.887	9	0.06928	cg04478080	37	8	31041911		0.921154784681659
cg12309456	cg12309456	NA	NA	8653	0.185	0.8535	+---+++--+	0	7.352	9	0.6005	cg12309456	37	17	74475402	RHBDF2;RHBDF2	0.947588459632367
cg12106728	cg12106728	NA	NA	8657	-0.185	0.8535	-+-----++-	0	6.618	9	0.6768	cg12106728	37	12	115136258		0.894395175118528
cg17547742	cg17547742	NA	NA	7928	0.185	0.8535	--++-+?+-+	0	6.056	8	0.6409	cg17547742	37	11	985589	AP2A2	0.945824581885748
cg09560636	cg09560636	NA	NA	8662	0.185	0.8535	-++------+	0	4.281	9	0.8919	cg09560636	37	5	43631579	NNT;NNT	0.925971978936457
cg05621343	cg05621343	NA	NA	8657	-0.185	0.8535	--+-+--+-+	0	4.41	9	0.8824	cg05621343	37	11	134146253	GLB1L3	0.913852617770737
cg23345508	cg23345508	NA	NA	8647	0.185	0.8535	+---+-++--	39.5	14.865	9	0.0947	cg23345508	37	6	148079619		0.961882352845069
cg08733172	cg08733172	NA	NA	8657	0.185	0.8535	++++-+-++-	55.7	20.302	9	0.01613	cg08733172	37	4	174431860		0.947153906883533
cg09130205	cg09130205	NA	NA	8658	-0.185	0.8535	+-++-++---	0	8.85	9	0.4513	cg09130205	37	1	86068409		0.949162470645765
cg21928385	cg21928385	NA	NA	8657	-0.185	0.8535	+-+--+++--	0	5.382	9	0.7998	cg21928385	37	2	7948150		0.930659234692227
cg24791862	cg24791862	NA	NA	8660	-0.185	0.8535	+++----+--	0	5.214	9	0.8153	cg24791862	37	7	126893237	GRM8	0.961238641958395
cg02500806	cg02500806	NA	NA	8626	0.185	0.8535	+---+-+---	0	6.704	9	0.6679	cg02500806	37	16	89349976	ANKRD11	0.97196826430022
cg07398350	cg07398350	NA	NA	8661	0.185	0.8535	+---++-+-+	0	6.568	9	0.682	cg07398350	37	16	58035398	C16orf57	0.952983217963797
cg21882238	cg21882238	NA	NA	8627	0.185	0.8536	+---+++++-	0	8.886	9	0.4478	cg21882238	37	14	101506579	MIR654;MIR300;MIR376A1;MIR376B	0.898597551011476
cg21631086	cg21631086	NA	NA	8662	0.184	0.8536	-+-++-++++	0	6.077	9	0.7322	cg21631086	37	5	138718914	SLC23A1;SLC23A1	0.963310495341594
cg05093591	cg05093591	NA	NA	8661	-0.184	0.8536	+++++-+-+-	38.9	14.738	9	0.09838	cg05093591	37	3	73433245	PDZRN3	0.924488687153129
cg15877129	cg15877129	NA	NA	8658	-0.185	0.8536	+++++---+-	22.5	11.612	9	0.2361	cg15877129	37	12	103218238		0.945281572567203
cg05763664	cg05763664	NA	NA	8661	0.185	0.8536	+---+-+++-	2	9.187	9	0.4202	cg05763664	37	11	67816794	TCIRG1;TCIRG1	0.931948806370796
cg13915212	cg13915212	NA	NA	8653	0.185	0.8536	--+++--++-	0	8.446	9	0.4899	cg13915212	37	7	5632409	FSCN1	0.955413404160156
cg06257058	cg06257058	NA	NA	8658	0.184	0.8536	---+++---+	0	7.532	9	0.5819	cg06257058	37	7	99683264		0.940842389111329
cg20350269	cg20350269	NA	NA	8662	0.184	0.8536	-+-----+++	28.4	12.575	9	0.1828	cg20350269	37	16	23160019	USP31	0.975456172999108
cg10785295	cg10785295	NA	NA	8660	-0.184	0.8536	--+--+-+++	0	8.146	9	0.5195	cg10785295	37	10	120840502	EIF3A	0.922604174949208
cg20583016	cg20583016	NA	NA	8656	-0.184	0.8536	--++-+++-+	0	4.593	9	0.8683	cg20583016	37	11	5663202	TRIM34;TRIM34;TRIM34;TRIM6-TRIM34;TRIM78P	0.975038833123894
cg22952895	cg22952895	NA	NA	8658	0.185	0.8536	+++++-+--+	10.7	10.075	9	0.3445	cg22952895	37	2	748603		0.962622499343928
cg16756215	cg16756215	NA	NA	8621	-0.184	0.8536	-++--+---+	0	6.945	9	0.6428	cg16756215	37	7	6769322		0.94237811536828
cg02503633	cg02503633	NA	NA	8661	-0.184	0.8536	++-+---+--	0	8.895	9	0.447	cg02503633	37	10	134014536	DPYSL4	0.963235666351717
cg17519280	cg17519280	NA	NA	8660	-0.185	0.8536	--+-+---++	52.6	18.99	9	0.02528	cg17519280	37	5	115175001	ATG12	0.942964495632291
cg10853949	cg10853949	NA	NA	8662	0.185	0.8536	++-+--+---	0	4.746	9	0.8559	cg10853949	37	17	80290217	SECTM1	0.956251320954685
cg04099029	cg04099029	NA	NA	8660	0.184	0.8536	-+++--+-++	0	7.341	9	0.6016	cg04099029	37	2	27271358		0.967742377868066
cg00719400	cg00719400	NA	NA	8662	0.184	0.8536	++--++-+++	0	4.26	9	0.8935	cg00719400	37	1	227915962	LOC100130093;LOC100130093	0.947588459632367
cg04779211	cg04779211	NA	NA	8662	-0.185	0.8536	-+--+---+-	33.5	13.525	9	0.1403	cg04779211	37	2	11484111	ROCK2	0.946723580353943
cg02725795	cg02725795	NA	NA	8656	0.185	0.8536	-++-+--+++	0	7.693	9	0.5654	cg02725795	37	4	84405871	FAM175A	0.952237573760511
cg14926717	cg14926717	NA	NA	8657	-0.184	0.8536	++---+-+--	0	4.889	9	0.8438	cg14926717	37	14	62583919	FLJ43390	0.895578009505271
cg04509940	cg04509940	NA	NA	8658	-0.185	0.8536	-+++----+-	27.1	12.349	9	0.1944	cg04509940	37	21	45079326	HSF2BP;HSF2BP;RRP1B	0.939510219376753
cg12425378	cg12425378	NA	NA	8660	0.184	0.8536	+----++-++	0	8.603	9	0.4747	cg12425378	37	11	32357825		0.921333210287718
cg14373994	cg14373994	NA	NA	8651	-0.185	0.8536	+--+-+---+	0	6.642	9	0.6743	cg14373994	37	9	138021739		0.975631032356256
cg20898273	cg20898273	NA	NA	8619	-0.185	0.8536	-+-+--++--	0	8.597	9	0.4753	cg20898273	37	7	107300718	SLC26A4;LOC286002	0.952149813470803
cg06807993	cg06807993	NA	NA	8647	-0.185	0.8536	+--++-+--+	0	5.326	9	0.805	cg06807993	37	17	79099785	MIR657;AATK;MIR338	0.942396934897797
cg26287345	cg26287345	NA	NA	8661	0.185	0.8536	-+--++--++	3.3	9.304	9	0.4097	cg26287345	37	20	35169886	MYL9;MYL9	0.888655760685437
cg26528620	cg26528620	NA	NA	8662	-0.184	0.8537	+++---+-++	17.2	10.869	9	0.2848	cg26528620	37	11	14913351	CYP2R1	0.957523824651185
cg16031872	cg16031872	NA	NA	8659	-0.184	0.8537	++++++--+-	0	6.98	9	0.6392	cg16031872	37	3	142297641	ATR;ATR	0.948876214343524
cg05684145	cg05684145	NA	NA	8662	-0.184	0.8537	+--+---++-	0	6.146	9	0.7253	cg05684145	37	22	29708028	GAS2L1;GAS2L1;GAS2L1	0.861381803508492
cg06902099	cg06902099	NA	NA	8662	-0.184	0.8537	+----+-+-+	4.5	9.423	9	0.3992	cg06902099	37	6	35002597	ANKS1A	0.975419931137784
cg23452289	cg23452289	NA	NA	8662	0.184	0.8537	-+--+-----	16.4	10.764	9	0.2922	cg23452289	37	4	21699426	KCNIP4;KCNIP4	0.95907400241306
cg18513624	cg18513624	NA	NA	8659	0.184	0.8537	-+-++-+--+	0	4.542	9	0.8723	cg18513624	37	22	19974307	ARVCF	0.94873990711055
cg07913096	cg07913096	NA	NA	8662	-0.184	0.8537	+-------++	21.7	11.492	9	0.2435	cg07913096	37	1	28573940		0.913338268627983
cg18737349	cg18737349	NA	NA	8660	0.184	0.8537	+-+--+++--	0	5.09	9	0.8264	cg18737349	37	4	156660068		0.958087619460176
cg04738379	cg04738379	NA	NA	8654	0.184	0.8537	--+++---++	0	5.55	9	0.784	cg04738379	37	15	81282102	MESDC2	0.9757637178922
cg09540121	cg09540121	NA	NA	8661	-0.184	0.8537	+++-+---+-	21.1	11.409	9	0.2487	cg09540121	37	6	30294203	TRIM39;HCG18;HCG18;TRIM39	0.966435927139843
cg01301541	cg01301541	NA	NA	8660	-0.184	0.8537	+--++++++-	6	9.572	9	0.3862	cg01301541	37	8	22428444	SORBS3;SORBS3	0.939368559661976
cg20658711	cg20658711	NA	NA	8662	0.184	0.8537	+-+---+-++	0	2.655	9	0.9764	cg20658711	37	17	79263605	SLC38A10;SLC38A10	0.93863156508575
cg04305653	cg04305653	NA	NA	8662	0.184	0.8537	++--+-+++-	30.7	12.978	9	0.1636	cg04305653	37	22	47272422	TBC1D22A	0.966291882028397
cg21699595	cg21699595	NA	NA	8646	-0.184	0.8537	+-++++--+-	25.7	12.117	9	0.2068	cg21699595	37	7	44887743	H2AFV;H2AFV;H2AFV;H2AFV;H2AFV	0.915045978642725
cg13680246	cg13680246	NA	NA	8659	0.184	0.8537	+----+-+-+	23.6	11.788	9	0.2256	cg13680246	37	8	42013960	AP3M2;AP3M2	0.975038833123894
cg08848462	cg08848462	NA	NA	8660	0.184	0.8537	+-+-+++--+	0	3.881	9	0.9191	cg08848462	37	1	162270281	NOS1AP;NOS1AP	0.93030062558812
cg07193115	cg07193115	NA	NA	8662	-0.184	0.8537	-++-+-+++-	0	6.416	9	0.6976	cg07193115	37	14	53993241		0.904846503271746
cg12835342	cg12835342	NA	NA	8662	-0.184	0.8537	--+++--+++	0	6.138	9	0.726	cg12835342	37	11	67211379	CORO1B;CORO1B	0.942396934897797
cg18515291	cg18515291	NA	NA	8660	-0.184	0.8537	+--+---+-+	0	7.702	9	0.5644	cg18515291	37	7	73134093	STX1A;STX1A	0.888647098370521
cg21756587	cg21756587	NA	NA	8659	0.184	0.8537	+-++-++--+	5.2	9.497	9	0.3927	cg21756587	37	5	2867363		0.847630048420177
cg22401679	cg22401679	NA	NA	8658	0.184	0.8537	+--+++++--	0	7.021	9	0.635	cg22401679	37	1	95080047		0.975315186206673
cg01430327	cg01430327	NA	NA	8658	0.184	0.8537	+----+++-+	5.9	9.565	9	0.3868	cg01430327	37	1	244095415		0.968257267144136
cg12730853	cg12730853	NA	NA	8662	-0.184	0.8537	++-+--+-+-	0	8.887	9	0.4477	cg12730853	37	1	64935328	CACHD1	0.922681524309458
cg03035704	cg03035704	NA	NA	8662	0.184	0.8537	-+--+++-+-	0	4.559	9	0.871	cg03035704	37	12	52301970	ACVRL1	0.878187989753206
cg23042318	cg23042318	NA	NA	8661	0.184	0.8537	--+-+--+++	16.7	10.8	9	0.2897	cg23042318	37	19	1270330	CIRBP;C19orf23;CIRBP;CIRBP	0.975410989225846
cg05645787	cg05645787	NA	NA	8662	0.184	0.8537	+--++++--+	60.2	22.601	9	0.007158	cg05645787	37	13	101285074	TMTC4;TMTC4	0.908671494632857
cg23273758	cg23273758	NA	NA	8660	0.184	0.8537	+--+-+-++-	0.2	9.018	9	0.4356	cg23273758	37	7	73275363	WBSCR28	0.959721364696831
cg16429927	cg16429927	NA	NA	8661	0.184	0.8537	-+-----+++	0	7.674	9	0.5673	cg16429927	37	2	172430723		0.947173272652331
cg25102842	cg25102842	NA	NA	7932	0.184	0.8537	----++?-++	0	6.585	8	0.582	cg25102842	37	13	114803843	RASA3	0.95737842329372
cg05025007	cg05025007	NA	NA	8659	0.184	0.8537	++-+-+++--	47.2	17.052	9	0.04792	cg05025007	37	7	11886927		0.925971978936457
cg01286930	cg01286930	NA	NA	8662	-0.184	0.8537	------+--+	0	7.181	9	0.6183	cg01286930	37	2	54783773	SPTBN1	0.957889722419973
cg23846713	cg23846713	NA	NA	8660	-0.184	0.8537	----+---++	0	7.05	9	0.6319	cg23846713	37	17	7590995	WRAP53;TP53;WRAP53;TP53;WRAP53;TP53;TP53;WRAP53	0.802321269060374
cg03220354	cg03220354	NA	NA	8660	0.184	0.8537	++----+-++	0	6.169	9	0.7229	cg03220354	37	8	144650176	C8orf73	0.90947833297071
cg00755064	cg00755064	NA	NA	8659	0.184	0.8537	+---+-++-+	27.9	12.488	9	0.1872	cg00755064	37	7	23749991	STK31;STK31;STK31	0.966673569266065
cg20057676	cg20057676	NA	NA	8660	0.184	0.8537	--+-+--+-+	6.9	9.662	9	0.3785	cg20057676	37	13	100637560	ZIC2	0.953070555219184
cg14875093	cg14875093	NA	NA	8662	-0.184	0.8537	-++-----++	44	16.072	9	0.06539	cg14875093	37	19	38398164	WDR87;SIPA1L3	0.882307529866591
cg18854419	cg18854419	NA	NA	8661	0.184	0.8537	-++++-----	9.7	9.964	9	0.3534	cg18854419	37	11	91957989		0.832621941632481
cg04231636	cg04231636	NA	NA	8661	-0.184	0.8537	---+---+++	13.8	10.441	9	0.316	cg04231636	37	6	18186411	KDM1B	0.950538295557304
cg03032574	cg03032574	NA	NA	8660	-0.184	0.8537	-+--+---++	0	6.696	9	0.6687	cg03032574	37	6	33167611	SLC39A7;RXRB;SLC39A7	0.975315186206673
cg25943876	cg25943876	NA	NA	8659	0.184	0.8537	++-++-+-++	0	4.548	9	0.8718	cg25943876	37	13	50422495		0.898597551011476
cg01785605	cg01785605	NA	NA	8662	0.184	0.8537	+-+--++++-	0	8.249	9	0.5093	cg01785605	37	6	901284		0.890904105262368
cg02583234	cg02583234	NA	NA	8652	-0.184	0.8537	+---+++--+	0	8.911	9	0.4456	cg02583234	37	1	22157799	HSPG2	0.962771080141115
cg01360054	cg01360054	NA	NA	8659	-0.184	0.8537	+++--+--+-	8.9	9.875	9	0.3607	cg01360054	37	5	122434944	PRDM6	0.959110890384308
cg13569987	cg13569987	NA	NA	8660	0.184	0.8537	++--+-+-+-	0	8.647	9	0.4705	cg13569987	37	17	26975979	SDF2	0.912587889163763
cg12194463	cg12194463	NA	NA	8662	0.184	0.8537	+++-----+-	61.4	23.307	9	0.005543	cg12194463	37	7	32982580	RP9P	0.963905757678153
cg26677075	cg26677075	NA	NA	8658	0.184	0.8537	++++++++--	0	2.429	9	0.9827	cg26677075	37	1	7591674	CAMTA1	0.964305013822474
cg15304308	cg15304308	NA	NA	8660	0.184	0.8538	++--+--+--	48.9	17.614	9	0.03992	cg15304308	37	11	46612932	AMBRA1	0.973461725894652
cg08264805	cg08264805	NA	NA	8648	-0.184	0.8538	+++-+-++--	0	3.777	9	0.9255	cg08264805	37	1	155291224	RUSC1;RUSC1;C1orf104	0.842217427175154
cg16054642	cg16054642	NA	NA	8657	0.184	0.8538	+++++----+	7.7	9.756	9	0.3706	cg16054642	37	15	85176679	SCAND2;SCAND2	0.957322148770142
cg05858860	cg05858860	NA	NA	8662	-0.184	0.8538	+----+-+-+	28.1	12.523	9	0.1854	cg05858860	37	14	104573636	ASPG	0.950246462111113
cg18401406	cg18401406	NA	NA	8660	0.184	0.8538	--+--++++-	0	6.193	9	0.7204	cg18401406	37	13	37247537	C13orf36	0.975315186206673
cg18953873	cg18953873	NA	NA	8614	-0.184	0.8538	--+++--+-+	25	12.001	9	0.2133	cg18953873	37	10	89622547	PTEN;KILLIN;KILLIN	0.908671494632857
cg21810004	cg21810004	NA	NA	8661	0.184	0.8538	++++-++---	40.6	15.163	9	0.08656	cg21810004	37	6	32730299	HLA-DQB2	0.898471688295344
cg13736068	cg13736068	NA	NA	8657	-0.184	0.8538	--------++	0	8.055	9	0.5286	cg13736068	37	3	156009398	KCNAB1;KCNAB1;KCNAB1;KCNAB1	0.955580003731294
cg22277103	cg22277103	NA	NA	7928	-0.184	0.8538	--++--?--+	0	4.549	8	0.8045	cg22277103	37	7	157655703	PTPRN2;PTPRN2;PTPRN2	0.954470575505715
cg23421092	cg23421092	NA	NA	8662	0.184	0.8538	--++--++++	19.4	11.161	9	0.2649	cg23421092	37	14	55571480		0.916387742213785
cg16911583	cg16911583	NA	NA	8658	0.184	0.8538	+-+-++-+++	14.2	10.487	9	0.3125	cg16911583	37	19	36233447	TMEM149;U2AF1L4;U2AF1L4	0.93276641389451
cg19718882	cg19718882	NA	NA	8658	-0.184	0.8538	+---+---++	4.7	9.441	9	0.3976	cg19718882	37	11	32458714	WIT1	0.962771080141115
cg17404412	cg17404412	NA	NA	8651	0.184	0.8538	+-+--+++--	0	4.913	9	0.8419	cg17404412	37	12	124858775	NCOR2;NCOR2	0.972207310844885
cg01999158	cg01999158	NA	NA	8660	0.184	0.8538	+--+-++-++	0	7.339	9	0.6019	cg01999158	37	17	12692692	RICH2	0.971790556278276
cg15569801	cg15569801	NA	NA	8661	-0.184	0.8538	--+++++---	0	8.068	9	0.5273	cg15569801	37	1	184197096		0.97177421269132
cg13771471	cg13771471	NA	NA	8659	-0.184	0.8538	+---+-++--	11.1	10.122	9	0.3407	cg13771471	37	10	1505595	ADARB2	0.972294226222111
cg07213414	cg07213414	NA	NA	8658	0.184	0.8538	+---++++--	0	7.619	9	0.5729	cg07213414	37	16	23153611	USP31	0.9753882820107
cg03064067	cg03064067	NA	NA	8659	0.184	0.8538	---+---+++	0	4.607	9	0.8672	cg03064067	37	12	85306916	SLC6A15;SLC6A15;SLC6A15	0.967182422975655
cg02632227	cg02632227	NA	NA	8579	0.184	0.8538	--+-+++--+	25	12	9	0.2133	cg02632227	37	16	1404914	GNPTG	0.9757637178922
cg22471230	cg22471230	NA	NA	8659	0.184	0.8538	--+++-----	24.8	11.964	9	0.2153	cg22471230	37	3	154797779	MME;MME;MME;MME;MME	0.914380138557547
cg01031999	cg01031999	NA	NA	8658	0.184	0.8538	-++--+++--	42.8	15.733	9	0.07268	cg01031999	37	6	31941361	STK19;STK19;DOM3Z;STK19	0.931014525695816
cg11875582	cg11875582	NA	NA	8278	0.184	0.8538	+-++?++++-	18.8	9.857	8	0.2752	cg11875582	37	11	2718307	KCNQ1;KCNQ1OT1;KCNQ1	0.922493313395153
cg01499001	cg01499001	NA	NA	8661	-0.184	0.8538	+---++-+++	0	5.184	9	0.818	cg01499001	37	7	98993133	PDAP1	0.963310495341594
cg20925383	cg20925383	NA	NA	8660	-0.184	0.8538	-++++-+---	0	6.14	9	0.7258	cg20925383	37	13	50702410		0.933174276437958
cg08291342	cg08291342	NA	NA	8659	-0.184	0.8538	-++++----+	30.6	12.966	9	0.1641	cg08291342	37	4	4398276	D4S234E;D4S234E	0.9574189263766
cg15661409	cg15661409	NA	NA	8656	0.184	0.8538	++-+---+-+	62.9	24.251	9	0.003921	cg15661409	37	14	57960976	C14orf105	0.969758416448755
cg23169511	cg23169511	NA	NA	8662	0.184	0.8538	-+-++-+-+-	0	7.944	9	0.5398	cg23169511	37	7	65420434		0.974427876744116
cg19711587	cg19711587	NA	NA	8659	-0.184	0.8538	+----++-++	0	5.524	9	0.7864	cg19711587	37	1	7492510	CAMTA1	0.946409807230344
cg18053030	cg18053030	NA	NA	8661	0.184	0.8538	+++--++---	31.7	13.173	9	0.1549	cg18053030	37	6	47097679		0.966896221109538
cg26116732	cg26116732	NA	NA	8662	0.184	0.8538	+--++-++--	11.2	10.14	9	0.3393	cg26116732	37	4	876727	GAK	0.922879858241076
cg11207507	cg11207507	NA	NA	8661	-0.184	0.8538	++--+----+	0	8.966	9	0.4405	cg11207507	37	13	80915118	SPRY2	0.975156393700983
cg21909751	cg21909751	NA	NA	7931	0.184	0.8538	--+++-?+++	0	3.821	8	0.8729	cg21909751	37	17	171187	RPH3AL	0.832621941632481
cg27403628	cg27403628	NA	NA	8662	0.184	0.8538	-+-+-+++-+	0	6.172	9	0.7226	cg27403628	37	20	17679263	BANF2;BANF2;BANF2	0.951070985560156
cg10122865	cg10122865	NA	NA	8660	0.184	0.8538	++++++--++	0	7.387	9	0.5969	cg10122865	37	2	63284132	OTX1	0.950510146453171
cg23249717	cg23249717	NA	NA	8661	-0.184	0.8538	+--++-+-+-	37.2	14.34	9	0.1107	cg23249717	37	6	167507105		0.971021159188597
cg14652230	cg14652230	NA	NA	8660	0.184	0.8538	+-+-+--+-+	0	5.603	9	0.7789	cg14652230	37	3	49466297	NICN1	0.96423352992598
cg02329010	cg02329010	NA	NA	8661	-0.184	0.8538	++-++++---	0	5.297	9	0.8077	cg02329010	37	19	4373196	SH3GL1	0.960480273954195
cg23004758	cg23004758	NA	NA	8661	-0.184	0.8539	+-+-+----+	10.3	10.037	9	0.3475	cg23004758	37	13	58204221		0.93216423502538
cg08519233	cg08519233	NA	NA	8662	-0.184	0.8539	+-+--+--++	2.1	9.193	9	0.4197	cg08519233	37	3	105085521	ALCAM	0.898950232147248
cg20497212	cg20497212	NA	NA	8662	0.184	0.8539	+-+--++++-	0	5.322	9	0.8054	cg20497212	37	7	36672687	AOAH	0.887280855530225
cg09201151	cg09201151	NA	NA	8643	-0.184	0.8539	-+-++--++-	0	8.489	9	0.4858	cg09201151	37	15	84116151	SH3GL3;SH3GL3;SH3GL3	0.962711967987629
cg25863829	cg25863829	NA	NA	8655	-0.184	0.8539	--++-++-+-	0	8.87	9	0.4494	cg25863829	37	11	129947279	APLP2;APLP2;APLP2;APLP2;APLP2;APLP2	0.953018390443369
cg04041669	cg04041669	NA	NA	8659	-0.184	0.8539	+-+-+--+-+	35.1	13.878	9	0.1267	cg04041669	37	11	8190690	RIC3;RIC3	0.8691898870449
cg11803389	cg11803389	NA	NA	8661	0.184	0.8539	++-+++---+	39.7	14.918	9	0.0932	cg11803389	37	1	45965020	CCDC163P;MMACHC	0.8691898870449
cg18831262	cg18831262	NA	NA	8655	-0.184	0.8539	+---+-+++-	44	16.071	9	0.06541	cg18831262	37	19	7599614	PNPLA6;PNPLA6;PNPLA6;PNPLA6;PNPLA6;PNPLA6	0.974936179771908
cg15746620	cg15746620	NA	NA	8662	0.184	0.8539	--+++---+-	0	6.096	9	0.7303	cg15746620	37	19	14785849	EMR3	0.924687864571112
cg15911612	cg15911612	NA	NA	8661	-0.184	0.8539	-+----+-+-	0	1.483	9	0.9973	cg15911612	37	14	25516343	STXBP6	0.93794097363095
cg06259050	cg06259050	NA	NA	8661	0.184	0.8539	+++-+-+--+	18.2	11.004	9	0.2755	cg06259050	37	4	122790713	BBS7;BBS7	0.975585805809477
cg27498387	cg27498387	NA	NA	8655	-0.184	0.8539	++-++-+-+-	0	6.619	9	0.6767	cg27498387	37	8	41655789	ANK1;ANK1;ANK1;ANK1;ANK1	0.954909528575452
cg27111240	cg27111240	NA	NA	8661	0.184	0.8539	++--+-++--	0	3.115	9	0.9595	cg27111240	37	16	3999109		0.955658503261151
cg23640944	cg23640944	NA	NA	8662	-0.184	0.8539	-+---++++-	0	6.937	9	0.6437	cg23640944	37	10	79608177	DLG5	0.894395175118528
cg26839252	cg26839252	NA	NA	7921	0.184	0.8539	-++---?+++	10.6	8.948	8	0.3467	cg26839252	37	6	160211577	TCP1;MRPL18;TCP1;MRPL18	0.924886300470399
cg24696207	cg24696207	NA	NA	8662	-0.184	0.8539	--++----++	0	4.03	9	0.9094	cg24696207	37	15	41625559	NUSAP1;NUSAP1;OIP5;NUSAP1	0.95907400241306
cg15326755	cg15326755	NA	NA	8659	-0.184	0.8539	----+++---	0	8.005	9	0.5337	cg15326755	37	17	25620596	WSB1;WSB1	0.8691898870449
cg09747232	cg09747232	NA	NA	8657	-0.184	0.8539	--++++---+	42.6	15.679	9	0.0739	cg09747232	37	8	103827049		0.944920900748206
cg07019303	cg07019303	NA	NA	8662	-0.184	0.8539	-+-+--+++-	0	6.995	9	0.6376	cg07019303	37	12	11859760	ETV6	0.911180685698957
cg24957964	cg24957964	NA	NA	8660	0.184	0.8539	++++--+-+-	0	4.888	9	0.844	cg24957964	37	12	21678386	C12orf39	0.971790556278276
cg27353689	cg27353689	NA	NA	8660	0.184	0.8539	--++++-++-	0	5.733	9	0.7663	cg27353689	37	15	90033146	RHCG	0.950398778684709
cg02557934	cg02557934	NA	NA	8661	-0.184	0.8539	-++----+++	3.5	9.323	9	0.408	cg02557934	37	15	22893569	CYFIP1	0.83227644620765
cg26974158	cg26974158	NA	NA	8661	-0.184	0.8539	+++-++---+	0	3.161	9	0.9575	cg26974158	37	5	118788130	HSD17B4	0.972144463646701
cg18094693	cg18094693	NA	NA	8657	-0.184	0.8539	+---+++-+-	0	8.343	9	0.5	cg18094693	37	19	56599082	ZNF787	0.899988061536985
cg18739800	cg18739800	NA	NA	8662	-0.184	0.8539	++-++--+--	32.7	13.368	9	0.1467	cg18739800	37	6	27806020	HIST1H2BN;HIST1H2AK	0.910159054523398
cg24051057	cg24051057	NA	NA	8661	-0.184	0.8539	-+--+-+--+	0	6.861	9	0.6516	cg24051057	37	3	112358409	CCDC80;CCDC80	0.835530370016431
cg17317391	cg17317391	NA	NA	8661	-0.184	0.8539	---++-++-+	54.2	19.637	9	0.02029	cg17317391	37	5	132201507	GDF9;UQCRQ	0.970352231782885
cg20464732	cg20464732	NA	NA	8662	-0.184	0.8539	---++-+-+-	0	5.665	9	0.7729	cg20464732	37	8	111073225		0.890574436687233
cg02570298	cg02570298	NA	NA	8661	-0.184	0.8539	++--++++--	0	8.484	9	0.4862	cg02570298	37	13	53618826	OLFM4	0.937110097489031
cg20976581	cg20976581	NA	NA	8660	0.184	0.8539	-+-+---+++	42.2	15.56	9	0.07666	cg20976581	37	17	34080240	GAS2L2	0.834959045605939
cg05112555	cg05112555	NA	NA	8662	0.184	0.8539	-++-+-++-+	3.1	9.293	9	0.4107	cg05112555	37	17	71739385		0.934640413347829
cg00940809	cg00940809	NA	NA	8661	0.184	0.8539	++++-++---	29.9	12.844	9	0.1698	cg00940809	37	21	44312947	NDUFV3;NDUFV3	0.924250658719127
cg19652810	cg19652810	NA	NA	8661	-0.184	0.8539	+--+++-+--	0	8.503	9	0.4844	cg19652810	37	4	772465		0.942964495632291
cg08377768	cg08377768	NA	NA	8662	0.184	0.8539	-++-+-+++-	0	8.908	9	0.4458	cg08377768	37	3	160474222	PPM1L	0.944743846704474
cg02115539	cg02115539	NA	NA	8659	-0.184	0.8539	-+-++--+++	0	6.425	9	0.6968	cg02115539	37	16	4986247	PPL	0.967453279653319
cg04844423	cg04844423	NA	NA	8662	-0.184	0.8539	+---+---++	0	2.811	9	0.9713	cg04844423	37	1	48188069		0.95776607419514
cg12243428	cg12243428	NA	NA	8662	-0.184	0.8539	+--+--+--+	0	4.661	9	0.8628	cg12243428	37	17	79239732	SLC38A10;SLC38A10	0.958725709193887
cg06937409	cg06937409	NA	NA	8659	0.184	0.8539	++++--+--+	37.2	14.325	9	0.1112	cg06937409	37	14	91281948	TTC7B	0.930659234692227
cg17637342	cg17637342	NA	NA	8657	0.184	0.8539	+---++-++-	0	2.205	9	0.9878	cg17637342	37	6	18023012		0.967348324467111
cg18460373	cg18460373	NA	NA	8662	0.184	0.8539	-+-+---+-+	10.2	10.017	9	0.3491	cg18460373	37	14	35874154	NFKBIA	0.964199764678413
cg14263070	cg14263070	NA	NA	8662	-0.184	0.854	+--+-+++--	0.7	9.063	9	0.4315	cg14263070	37	1	3495717	MEGF6	0.96942529282145
cg14768782	cg14768782	NA	NA	8662	0.184	0.854	-+-+++--+-	0	4.095	9	0.9051	cg14768782	37	3	128712993	KIAA1257	0.949545914182877
cg11969526	cg11969526	NA	NA	8661	0.184	0.854	+---+++---	0	3.612	9	0.935	cg11969526	37	2	209145835	PIKFYVE;PIKFYVE	0.907968449304397
cg02482614	cg02482614	NA	NA	8662	-0.184	0.854	-+-+----++	10.2	10.018	9	0.349	cg02482614	37	1	995013		0.965190632153708
cg07214490	cg07214490	NA	NA	8658	0.184	0.854	++++--+-+-	11.3	10.149	9	0.3386	cg07214490	37	10	102510568	PAX2;PAX2;PAX2;PAX2;PAX2	0.973037372429672
cg07666098	cg07666098	NA	NA	8661	-0.184	0.854	+-++---++-	27.1	12.338	9	0.1949	cg07666098	37	11	111742337	ALG9;ALG9;ALG9;ALG9	0.832621941632481
cg18088415	cg18088415	NA	NA	8653	0.184	0.854	-+--+-+--+	0	5.161	9	0.8201	cg18088415	37	6	31770979	LSM2	0.966291882028397
cg09614415	cg09614415	NA	NA	8661	0.184	0.854	++--++---+	0	3.385	9	0.9471	cg09614415	37	10	129535509	FOXI2	0.899451932702259
cg03522447	cg03522447	NA	NA	8656	-0.184	0.854	+-+----++-	0	7.603	9	0.5746	cg03522447	37	4	88929611	PKD2	0.903197277812417
cg26718707	cg26718707	NA	NA	8657	0.184	0.854	+-++-++-+-	34.4	13.714	9	0.1329	cg26718707	37	10	518370	DIP2C	0.927424658681272
cg00052665	cg00052665	NA	NA	8652	-0.184	0.854	--++-++-+-	41.9	15.494	9	0.07823	cg00052665	37	17	9941095	GAS7;GAS7	0.949326187523822
cg15987934	cg15987934	NA	NA	8662	0.184	0.854	--+-+++-++	14.2	10.493	9	0.312	cg15987934	37	1	61371803		0.949611028352219
cg19507591	cg19507591	NA	NA	7914	-0.184	0.854	+---+++?+-	12.7	9.166	8	0.3285	cg19507591	37	11	64850277	CDCA5;ZFPL1	0.975631032356256
cg10343024	cg10343024	NA	NA	8658	-0.184	0.854	+-+++--+++	18.2	11.009	9	0.2751	cg10343024	37	5	108745243	PJA2	0.900350170054813
cg27182555	cg27182555	NA	NA	8662	0.184	0.854	---+++--++	13.7	10.429	9	0.3169	cg27182555	37	4	83821584	THAP9	0.953620665819021
cg15936318	cg15936318	NA	NA	7917	-0.184	0.854	+---+++?-+	0	2.629	8	0.9554	cg15936318	37	6	10722562	TMEM14C;TMEM14C	0.969758416448755
cg16989380	cg16989380	NA	NA	8660	0.184	0.854	+-++-++-+-	0	8.347	9	0.4996	cg16989380	37	3	190094196		0.963707366340116
cg00465247	cg00465247	NA	NA	8662	0.184	0.854	+++---+--+	43.8	16.005	9	0.06678	cg00465247	37	13	50703477		0.916387742213785
cg20539752	cg20539752	NA	NA	8627	0.184	0.854	-+-+++--+-	0	4.188	9	0.8986	cg20539752	37	2	176994305	HOXD8	0.966291882028397
cg03355101	cg03355101	NA	NA	8660	0.184	0.854	-++--+-++-	0	5.693	9	0.7702	cg03355101	37	19	16449718		0.97177421269132
cg10062221	cg10062221	NA	NA	8653	0.184	0.854	--+++-++--	14.3	10.498	9	0.3117	cg10062221	37	8	37962833	ASH2L;ASH2L	0.939696052167659
cg20471615	cg20471615	NA	NA	8662	0.184	0.854	+--++++--+	0	4.618	9	0.8663	cg20471615	37	9	139328837	INPP5E	0.957580719030656
cg22311458	cg22311458	NA	NA	8656	0.184	0.854	--+++--++-	36.7	14.227	9	0.1145	cg22311458	37	11	65265909	MALAT1	0.975315186206673
cg10601582	cg10601582	NA	NA	8662	-0.184	0.854	+---++---+	17	10.847	9	0.2863	cg10601582	37	19	22605234	ZNF98	0.642563961263512
cg16563929	cg16563929	NA	NA	8660	-0.184	0.854	-+-+---+++	0	8.745	9	0.4612	cg16563929	37	10	525898	DIP2C	0.944606107345856
cg02625641	cg02625641	NA	NA	8652	0.184	0.854	-+++--+-++	22.1	11.558	9	0.2394	cg02625641	37	15	59041175	ADAM10	0.855516954821185
cg20093808	cg20093808	NA	NA	8651	-0.184	0.854	++-++--+--	0	6.085	9	0.7314	cg20093808	37	2	9563643	ITGB1BP1;CPSF3;ITGB1BP1	0.942207564722858
cg00965985	cg00965985	NA	NA	8280	-0.184	0.854	-+--?+-+++	12.8	9.178	8	0.3275	cg00965985	37	3	122232605	KPNA1;KPNA1	0.971470708532971
cg12522311	cg12522311	NA	NA	8661	0.184	0.854	---+-++++-	0	9.001	9	0.4372	cg12522311	37	19	13113893	NFIX	0.965065877555278
cg17304646	cg17304646	NA	NA	8652	0.184	0.854	+---++---+	34.9	13.825	9	0.1287	cg17304646	37	3	125932534		0.963905757678153
cg09897064	cg09897064	NA	NA	8661	0.184	0.854	++-++-+--+	2.6	9.244	9	0.4151	cg09897064	37	20	56188065	ZBP1;ZBP1;ZBP1;ZBP1	0.967641037967946
cg27430053	cg27430053	NA	NA	8658	-0.184	0.854	-++-++-++-	12.9	10.333	9	0.3242	cg27430053	37	16	686402	C16orf13;C16orf13;C16orf13;C16orf13;C16orf13	0.966433163937054
cg02573357	cg02573357	NA	NA	7932	-0.184	0.854	---++-?--+	12.6	9.157	8	0.3292	cg02573357	37	1	203738799	LAX1;LAX1	0.961360886239977
cg09564493	cg09564493	NA	NA	8661	-0.184	0.854	+++----++-	0.3	9.028	9	0.4347	cg09564493	37	16	67881212	CENPT;NUTF2	0.953018390443369
cg14326607	cg14326607	NA	NA	8660	-0.184	0.854	+-++-+--++	33.9	13.62	9	0.1365	cg14326607	37	9	94877344	SPTLC1;SPTLC1	0.955530153913162
cg18380783	cg18380783	NA	NA	8659	-0.184	0.8541	+++--+-+--	8.1	9.796	9	0.3672	cg18380783	37	21	38630506	DSCR3	0.956231731263109
cg19357451	cg19357451	NA	NA	8662	0.184	0.8541	--++----+-	44.3	16.147	9	0.06388	cg19357451	37	11	66509788		0.963310495341594
cg02691506	cg02691506	NA	NA	7928	0.184	0.8541	-+-+++?-+-	0	4.563	8	0.8031	cg02691506	37	3	8685827	C3orf32	0.953663208172445
cg01174175	cg01174175	NA	NA	8660	0.184	0.8541	---++++-+-	41.2	15.302	9	0.08297	cg01174175	37	4	89619014	NAP1L5;HERC3;NAP1L5	0.915105206303312
cg02647247	cg02647247	NA	NA	8660	-0.184	0.8541	+--+-+++-+	54.7	19.868	9	0.01874	cg02647247	37	19	42909519	LIPE	0.871170796573918
cg06082883	cg06082883	NA	NA	8661	0.184	0.8541	-+-+-++++-	0	8.198	9	0.5143	cg06082883	37	16	89686744	DPEP1;DPEP1	0.935562771086882
cg12279405	cg12279405	NA	NA	8660	-0.184	0.8541	--+-+--+++	0	7.422	9	0.5933	cg12279405	37	11	118272262	ATP5L;ATP5L	0.87399309057333
cg25409748	cg25409748	NA	NA	8661	0.184	0.8541	--+-+---++	8.1	9.795	9	0.3673	cg25409748	37	1	205744748	RAB7L1;RAB7L1;RAB7L1;RAB7L1	0.97196826430022
cg10476558	cg10476558	NA	NA	8646	-0.184	0.8541	+-+++---+-	23.9	11.829	9	0.2231	cg10476558	37	20	30326789	TPX2	0.866223275750693
cg15874877	cg15874877	NA	NA	8662	-0.184	0.8541	--+--+++--	0	7.412	9	0.5943	cg15874877	37	5	140799572	PCDHGA4;PCDHGA9;PCDHGA1;PCDHGB1;PCDHGB7;PCDHGB6;PCDHGA11;PCDHGB3;PCDHGA6;PCDHGA8;PCDHGA10;PCDHGA5;PCDHGB7;PCDHGB4;PCDHGA3;PCDHGA2;PCDHGA11;PCDHGA11;PCDHGA7;PCDHGB2;PCDHGB5	0.952821155037673
cg21948027	cg21948027	NA	NA	8660	-0.184	0.8541	++++--+-+-	0	4.439	9	0.8802	cg21948027	37	7	1809455		0.918411364092201
cg08482167	cg08482167	NA	NA	8659	-0.184	0.8541	--+--+++++	0	8.588	9	0.4762	cg08482167	37	6	144066847	PHACTR2;PHACTR2;PHACTR2;PHACTR2	0.975506705198483
cg07572815	cg07572815	NA	NA	8660	0.184	0.8541	--++-+++-+	0	5.877	9	0.7522	cg07572815	37	1	228582869	TRIM11	0.956459147167368
cg16850444	cg16850444	NA	NA	8638	0.184	0.8541	------++-+	60.8	22.932	9	0.006351	cg16850444	37	10	131264597	MGMT	0.964953933960643
cg22892373	cg22892373	NA	NA	8652	0.184	0.8541	+-+---+--+	0	8.331	9	0.5012	cg22892373	37	17	45262260	CDC27;CDC27	0.946723580353943
cg06353425	cg06353425	NA	NA	8661	-0.184	0.8541	++++-+---+	0	6.291	9	0.7105	cg06353425	37	3	77087994	ROBO2	0.974786188615179
cg03904876	cg03904876	NA	NA	8660	0.184	0.8541	--++++----	0	8.077	9	0.5264	cg03904876	37	12	54322092		0.860289924015946
cg15810859	cg15810859	NA	NA	8654	-0.184	0.8541	-++--+----	0	8.052	9	0.529	cg15810859	37	7	127628206	SND1	0.942839367503313
cg03915932	cg03915932	NA	NA	8637	-0.184	0.8541	--+-++++-+	34.9	13.832	9	0.1284	cg03915932	37	17	46591291		0.964261583294909
cg12317456	cg12317456	NA	NA	8661	0.184	0.8541	+++-----++	0	7.589	9	0.576	cg12317456	37	16	55512868	MMP2	0.901052197592795
cg11752320	cg11752320	NA	NA	8662	-0.184	0.8541	+--++++---	34.7	13.787	9	0.1301	cg11752320	37	17	60741166	MRC2	0.94237811536828
cg15657220	cg15657220	NA	NA	8661	0.184	0.8541	-++++-++--	0	2.366	9	0.9843	cg15657220	37	18	76123813		0.908594002268146
cg16472896	cg16472896	NA	NA	8661	0.184	0.8541	+-----++--	35.7	13.995	9	0.1225	cg16472896	37	16	31711211	C16orf67	0.93030062558812
cg27507237	cg27507237	NA	NA	8662	-0.184	0.8541	--+--+-+++	11.1	10.126	9	0.3404	cg27507237	37	1	156648004	NES	0.973734672889005
cg16033941	cg16033941	NA	NA	8662	-0.184	0.8541	--++++-++-	15	10.589	9	0.3049	cg16033941	37	1	3527997	MEGF6;MEGF6	0.92906772329169
cg12841873	cg12841873	NA	NA	8661	-0.184	0.8541	-+---+-+-+	7.6	9.735	9	0.3723	cg12841873	37	6	33423165	ZBTB9	0.85251049605554
cg03662843	cg03662843	NA	NA	8633	-0.184	0.8541	+-++-+----	0	5.928	9	0.7471	cg03662843	37	7	128785077	TSPAN33	0.813315177918369
cg12656272	cg12656272	NA	NA	8661	0.184	0.8541	+-++-+-+--	0	7.915	9	0.5427	cg12656272	37	3	100328186	GPR128	0.910885448739293
cg10289305	cg10289305	NA	NA	8656	0.184	0.8541	+--+-+++--	0	6.32	9	0.7076	cg10289305	37	3	179604962	PEX5L	0.961654138974961
cg11644621	cg11644621	NA	NA	8656	0.184	0.8541	-+-+-+-+--	14.6	10.533	9	0.3091	cg11644621	37	3	149470419	COMMD2	0.934640413347829
cg10126069	cg10126069	NA	NA	8662	-0.184	0.8541	++-----++-	37.1	14.311	9	0.1117	cg10126069	37	5	179334288	TBC1D9B;TBC1D9B	0.856801100123917
cg20000464	cg20000464	NA	NA	8662	-0.184	0.8541	+-++-+--+-	0	2.571	9	0.9789	cg20000464	37	11	76261997	C11orf30	0.970380152798892
cg26164773	cg26164773	NA	NA	8662	0.184	0.8541	+-++-++--+	36.4	14.157	9	0.1168	cg26164773	37	10	121357476	TIAL1;TIAL1	0.904846503271746
cg15679813	cg15679813	NA	NA	8662	-0.184	0.8541	--+++--+++	0	8.653	9	0.4699	cg15679813	37	22	45405627	PHF21B;PHF21B	0.975038833123894
cg00461174	cg00461174	NA	NA	8657	-0.184	0.8541	+--++++---	0	7.919	9	0.5424	cg00461174	37	12	14651515	ATF7IP	0.958087619460176
cg07502936	cg07502936	NA	NA	8662	0.184	0.8541	+--+++---+	39.2	14.792	9	0.09681	cg07502936	37	19	58571638	ZNF135;ZNF135;ZNF135;ZNF135;ZNF135	0.97196826430022
cg10474755	cg10474755	NA	NA	8661	0.184	0.8541	-+++---+-+	8.9	9.879	9	0.3604	cg10474755	37	14	75229933	YLPM1	0.889773545333885
cg09140932	cg09140932	NA	NA	8660	0.184	0.8541	++-+++--++	32.9	13.406	9	0.1451	cg09140932	37	20	30457908	DUSP15;TTLL9;DUSP15;DUSP15;DUSP15	0.955072058912717
cg10116431	cg10116431	NA	NA	8660	0.184	0.8541	-++--+--+-	24.5	11.917	9	0.218	cg10116431	37	3	143690928	C3orf58;C3orf58;C3orf58	0.967658055967675
cg18180673	cg18180673	NA	NA	8660	0.184	0.8541	-++++--++-	53.5	19.341	9	0.02244	cg18180673	37	5	137827632		0.778159780714233
cg07068273	cg07068273	NA	NA	8659	0.184	0.8541	++--+--++-	0	5.568	9	0.7823	cg07068273	37	12	49364199	WNT10B	0.933077117606783
cg09314642	cg09314642	NA	NA	8652	0.184	0.8542	++++-----+	0	6.586	9	0.6802	cg09314642	37	14	60559010	C14orf135;C14orf135	0.956773528351796
cg09671962	cg09671962	NA	NA	8660	-0.184	0.8542	----++---+	32.3	13.295	9	0.1497	cg09671962	37	2	58655463		0.970868354359477
cg06271623	cg06271623	NA	NA	8661	0.184	0.8542	+-+++++-+-	32.5	13.342	9	0.1477	cg06271623	37	2	218946721	RUFY4	0.930333411984
cg19528521	cg19528521	NA	NA	8661	-0.184	0.8542	-+-++--++-	26.6	12.269	9	0.1985	cg19528521	37	7	102036881	PRKRIP1	0.894395175118528
cg12210890	cg12210890	NA	NA	8661	0.184	0.8542	+-------++	37.4	14.375	9	0.1096	cg12210890	37	8	110988071	KCNV1	0.94237811536828
cg09473207	cg09473207	NA	NA	8662	0.184	0.8542	+--++-+++-	0	8.946	9	0.4423	cg09473207	37	6	155079453	RBM16	0.96841183995746
cg15720535	cg15720535	NA	NA	8660	0.184	0.8542	---+---++-	34.5	13.734	9	0.1321	cg15720535	37	9	139582585	AGPAT2;AGPAT2	0.974786188615179
cg26865127	cg26865127	NA	NA	8660	-0.184	0.8542	--+-+--++-	0	8.957	9	0.4413	cg26865127	37	12	51785378	GALNT6	0.96794882529332
cg12647952	cg12647952	NA	NA	8660	-0.184	0.8542	----++--++	29.3	12.738	9	0.1748	cg12647952	37	7	7241989	C1GALT1	0.893969363901372
cg00994601	cg00994601	NA	NA	8662	-0.184	0.8542	+--+++--++	25.3	12.049	9	0.2106	cg00994601	37	6	31628797	C6orf47	0.947362985229092
cg00193859	cg00193859	NA	NA	8661	-0.184	0.8542	--+++---++	0	6.442	9	0.695	cg00193859	37	7	139723923	PARP12	0.921141126842658
cg21843586	cg21843586	NA	NA	8649	-0.184	0.8542	+-+-+-+---	0	5.225	9	0.8143	cg21843586	37	11	2397201	CD81	0.947173272652331
cg13564289	cg13564289	NA	NA	8660	0.184	0.8542	+++-----++	44.6	16.25	9	0.06184	cg13564289	37	20	62680977	SOX18;SOX18	0.975812023897727
cg09624807	cg09624807	NA	NA	8660	0.184	0.8542	+--+-++--+	0	7.651	9	0.5697	cg09624807	37	16	57080116	NLRC5	0.924687864571112
cg04801647	cg04801647	NA	NA	8658	-0.184	0.8542	-++++-+-+-	1.1	9.102	9	0.4279	cg04801647	37	16	3969181		0.933669608588431
cg27646699	cg27646699	NA	NA	8660	-0.184	0.8542	+++-+-----	0	7.15	9	0.6215	cg27646699	37	16	69373964	NIP7;COG8	0.970843642237502
cg00352560	cg00352560	NA	NA	8655	0.184	0.8542	---+--+-++	29.9	12.847	9	0.1697	cg00352560	37	1	45106266	RNF220	0.974864983391762
cg04021454	cg04021454	NA	NA	8660	0.184	0.8542	+-+---+--+	0	6.988	9	0.6383	cg04021454	37	1	28968404	TAF12;TAF12	0.878325448430107
cg24250393	cg24250393	NA	NA	8662	0.184	0.8542	+-++----++	25.2	12.039	9	0.2111	cg24250393	37	16	23846838	PRKCB;PRKCB	0.900738002376399
cg26131754	cg26131754	NA	NA	8662	0.184	0.8542	+-++++---+	0	5.531	9	0.7858	cg26131754	37	3	18467611	SATB1;SATB1	0.945542645638733
cg19602694	cg19602694	NA	NA	8660	0.184	0.8542	++++---+-+	0	7.462	9	0.5891	cg19602694	37	1	95783866		0.975419931137784
cg12044862	cg12044862	NA	NA	8661	-0.184	0.8542	-+++----+-	0	5.006	9	0.8338	cg12044862	37	14	101493028	MIR329-2;MIR329-1	0.975545943559989
cg05244029	cg05244029	NA	NA	8660	0.184	0.8542	+-+-++-++-	35.5	13.957	9	0.1239	cg05244029	37	16	67876213	CENPT;THAP11;THAP11	0.802774414236357
cg23976464	cg23976464	NA	NA	8661	0.184	0.8542	+-++++-++-	0	5.774	9	0.7623	cg23976464	37	17	32483950	ACCN1	0.8691898870449
cg05433637	cg05433637	NA	NA	8648	-0.184	0.8542	+----+--+-	0	2.169	9	0.9885	cg05433637	37	1	1510598	SSU72	0.963905757678153
cg13664146	cg13664146	NA	NA	8662	0.184	0.8542	++-++---++	0	5.559	9	0.7831	cg13664146	37	17	71228606	C17orf80;FAM104A;FAM104A;C17orf80;C17orf80	0.93276641389451
cg02078626	cg02078626	NA	NA	8661	-0.184	0.8542	---+++++-+	56.1	20.522	9	0.01495	cg02078626	37	1	44063259	PTPRF;PTPRF	0.961882352845069
cg18442187	cg18442187	NA	NA	8662	-0.184	0.8542	++-----++-	0.3	9.023	9	0.4352	cg18442187	37	6	50794722	TFAP2B	0.961810282371312
cg06389703	cg06389703	NA	NA	8661	-0.184	0.8542	----+-++-+	0	6.124	9	0.7274	cg06389703	37	7	803871	HEATR2	0.895224674337828
cg17372657	cg17372657	NA	NA	8659	-0.184	0.8542	++---+-+-+	0	7.363	9	0.5993	cg17372657	37	7	1216933		0.895224674337828
cg18119885	cg18119885	NA	NA	8643	0.184	0.8542	+--++---++	0	7.056	9	0.6313	cg18119885	37	2	2617271		0.955377643061587
cg12078031	cg12078031	NA	NA	8662	-0.184	0.8542	----++-+--	0	3.496	9	0.9413	cg12078031	37	21	28337869	ADAMTS5	0.960737791472683
cg23684682	cg23684682	NA	NA	8662	-0.184	0.8542	---+++-+++	0	7.231	9	0.6131	cg23684682	37	19	35418216	ZNF30;ZNF30;ZNF30;ZNF30	0.875011078171795
cg25302730	cg25302730	NA	NA	8661	0.184	0.8542	+-++++---+	32.5	13.335	9	0.148	cg25302730	37	8	124658075	KLHL38	0.873706956227987
cg14312894	cg14312894	NA	NA	8658	-0.184	0.8542	+-----+-++	0	5.625	9	0.7767	cg14312894	37	12	57171980	HSD17B6	0.946171264310874
cg13492364	cg13492364	NA	NA	8662	0.184	0.8542	-++-+---+-	31.5	13.133	9	0.1567	cg13492364	37	1	240257185	FMN2	0.974786188615179
cg10045909	cg10045909	NA	NA	8658	-0.184	0.8542	++++---+--	14.9	10.572	9	0.3062	cg10045909	37	16	31075842	ZNF668	0.947408534867781
cg02066441	cg02066441	NA	NA	7932	0.184	0.8542	-+-+++?+--	0	7.859	8	0.4474	cg02066441	37	1	17858588		0.967172404923689
cg12046908	cg12046908	NA	NA	8661	0.184	0.8542	++----+++-	0	6.095	9	0.7304	cg12046908	37	1	1258554	CPSF3L	0.949933807185255
cg13747967	cg13747967	NA	NA	8660	-0.184	0.8542	-++--+----	13.6	10.414	9	0.3181	cg13747967	37	16	57392618	CCL22	0.93640615472313
cg21874005	cg21874005	NA	NA	8658	-0.184	0.8542	+++-+-+++-	0	8.061	9	0.528	cg21874005	37	3	137768489		0.945214507305091
cg11044163	cg11044163	NA	NA	8660	-0.184	0.8542	++++---++-	33.3	13.496	9	0.1414	cg11044163	37	7	29186153	CPVL;CPVL	0.904257452447656
cg20755651	cg20755651	NA	NA	8624	-0.184	0.8542	+++-+---+-	42.8	15.728	9	0.07278	cg20755651	37	6	168841574	SMOC2;SMOC2	0.934974098246384
cg12944006	cg12944006	NA	NA	8649	0.184	0.8543	++++--+---	52	18.757	9	0.02734	cg12944006	37	4	122853963	TRPC3;TRPC3	0.942839367503313
cg21109485	cg21109485	NA	NA	8644	-0.184	0.8543	----+++-+-	0	6.365	9	0.7029	cg21109485	37	1	11761296	C1orf187	0.962882109521785
cg23670055	cg23670055	NA	NA	8662	-0.184	0.8543	--+--+++++	0	5.102	9	0.8253	cg23670055	37	14	34481752		0.947588459632367
cg01209599	cg01209599	NA	NA	8662	0.184	0.8543	-+--++--+-	8.4	9.828	9	0.3646	cg01209599	37	16	432973	TMEM8A;LOC100134368	0.940251937745479
cg04429812	cg04429812	NA	NA	7928	-0.184	0.8543	+---++?++-	0	7.436	8	0.4904	cg04429812	37	17	37814043	STARD3;STARD3;STARD3	0.957796505447081
cg18745416	cg18745416	NA	NA	8658	-0.184	0.8543	+-+-++-+--	0	7.411	9	0.5945	cg18745416	37	6	152011399	ESR1	0.961116096171495
cg15617549	cg15617549	NA	NA	8662	-0.184	0.8543	-+--+++-++	42.7	15.699	9	0.07344	cg15617549	37	6	29395950	OR11A1	0.972144463646701
cg25966198	cg25966198	NA	NA	8662	-0.184	0.8543	+-+---++--	0	8.888	9	0.4477	cg25966198	37	14	20904303	KLHL33	0.860105151402506
cg27173322	cg27173322	NA	NA	8652	0.184	0.8543	-+-+++-+-+	38.4	14.611	9	0.1022	cg27173322	37	11	61584112	MIR1908;FADS1	0.740675558127464
cg03036024	cg03036024	NA	NA	8662	-0.184	0.8543	-++---+--+	26.7	12.27	9	0.1985	cg03036024	37	13	112652666		0.890904105262368
cg03893692	cg03893692	NA	NA	8662	0.184	0.8543	+-+++++-+-	0	8.723	9	0.4632	cg03893692	37	5	149669484	CAMK2A;CAMK2A	0.899451180550582
cg06978067	cg06978067	NA	NA	8657	-0.184	0.8543	---+++--++	0	3.211	9	0.9554	cg06978067	37	2	85765644	MAT2A	0.975804374928329
cg00879206	cg00879206	NA	NA	8662	-0.184	0.8543	-+++---+--	50.8	18.289	9	0.03197	cg00879206	37	16	30661867	PRR14	0.794341358959238
cg19548283	cg19548283	NA	NA	8658	0.184	0.8543	+-+-+--+-+	29.4	12.744	9	0.1745	cg19548283	37	14	58764383	FLJ31306;FLJ31306;ARID4A;ARID4A;ARID4A	0.962248864097891
cg03044444	cg03044444	NA	NA	8661	0.184	0.8543	---++-+-+-	2.5	9.234	9	0.416	cg03044444	37	13	113355356	ATP11A;ATP11A	0.941276907841392
cg00039326	cg00039326	NA	NA	8662	0.184	0.8543	+---+++++-	0	3.963	9	0.9138	cg00039326	37	1	36615845	TRAPPC3	0.937233408507555
cg03157179	cg03157179	NA	NA	8659	-0.184	0.8543	-++--++---	0	6.915	9	0.6459	cg03157179	37	10	45282107		0.869912170734714
cg13051450	cg13051450	NA	NA	8652	0.184	0.8543	+--+-+--++	0	7.296	9	0.6063	cg13051450	37	13	100611308		0.961945627591148
cg01286624	cg01286624	NA	NA	8652	-0.184	0.8543	-----+++--	0	8.201	9	0.514	cg01286624	37	2	242874617		0.939137126694571
cg25278154	cg25278154	NA	NA	8623	0.184	0.8543	+--+-+++--	0	6.558	9	0.683	cg25278154	37	1	14917857		0.928571961051963
cg14650175	cg14650175	NA	NA	8604	0.184	0.8543	+-+-+-++-+	6.2	9.597	9	0.3841	cg14650175	37	8	141545624	EIF2C2;EIF2C2	0.95970755712558
cg17462478	cg17462478	NA	NA	8643	-0.184	0.8543	+-++-----+	43	15.793	9	0.07133	cg17462478	37	1	25559024	SYF2;SYF2	0.972623180490955
cg22402769	cg22402769	NA	NA	8661	-0.184	0.8543	+-+---+---	4.9	9.465	9	0.3955	cg22402769	37	6	32056718	TNXB	0.95970755712558
cg25621182	cg25621182	NA	NA	8661	-0.184	0.8543	+-+-++--++	21.2	11.423	9	0.2478	cg25621182	37	1	32135830	COL16A1	0.946969598819048
cg21279996	cg21279996	NA	NA	8660	0.184	0.8543	++---++-+-	0	4.332	9	0.8882	cg21279996	37	1	43815465	MPL	0.928389779427653
cg26812481	cg26812481	NA	NA	8660	0.184	0.8543	--+--++---	1.8	9.162	9	0.4225	cg26812481	37	1	25976496	MAN1C1	0.960076116076179
cg18341960	cg18341960	NA	NA	8659	0.184	0.8543	-+++--++-+	0	6.154	9	0.7244	cg18341960	37	5	159615694	FABP6	0.952559810174644
cg17904786	cg17904786	NA	NA	8660	0.184	0.8543	--++-+-+-+	0	8.788	9	0.4571	cg17904786	37	13	27998438	GTF3A	0.973461725894652
cg08825225	cg08825225	NA	NA	8662	-0.184	0.8543	+++-----+-	39.1	14.767	9	0.09754	cg08825225	37	11	128586960	FLI1;FLI1	0.966186770458891
cg04208499	cg04208499	NA	NA	8661	0.184	0.8543	-+++-+++--	0	8.177	9	0.5165	cg04208499	37	20	33413560	NCOA6	0.922681524309458
cg03211864	cg03211864	NA	NA	8662	0.184	0.8543	-+++---++-	0	6.218	9	0.7179	cg03211864	37	10	124060833	BTBD16	0.9757637178922
cg04986934	cg04986934	NA	NA	8656	-0.184	0.8543	-+--++--++	0	4.023	9	0.9099	cg04986934	37	17	39019908	KRT12	0.940251937745479
cg12169889	cg12169889	NA	NA	8661	-0.184	0.8543	++++--++--	18	10.981	9	0.277	cg12169889	37	17	60969792		0.963905757678153
cg02865033	cg02865033	NA	NA	8662	0.184	0.8543	-----+++-+	0	4.856	9	0.8466	cg02865033	37	16	31235535	TRIM72	0.97362108460291
cg06745004	cg06745004	NA	NA	8658	0.184	0.8543	++-+---+++	0	6.216	9	0.7182	cg06745004	37	11	62521749	ZBTB3	0.963108627630718
cg07620110	cg07620110	NA	NA	8662	0.184	0.8543	+++---+-+-	4.5	9.424	9	0.3991	cg07620110	37	16	63495529		0.967242737598152
cg01520443	cg01520443	NA	NA	8658	0.184	0.8543	+---+++++-	0	4.602	9	0.8675	cg01520443	37	3	50330026	IFRD2	0.802200573991336
cg19388154	cg19388154	NA	NA	8660	0.184	0.8543	+-+++---++	0	4.334	9	0.8881	cg19388154	37	17	46805946	HOXB13	0.94279708964484
cg06789550	cg06789550	NA	NA	8657	-0.184	0.8543	++++----+-	0	4.811	9	0.8504	cg06789550	37	10	95462915	C10orf4	0.947804738246706
cg25206096	cg25206096	NA	NA	8656	0.184	0.8543	-++++---++	0	6.676	9	0.6708	cg25206096	37	10	33294599		0.95775806523214
cg03325406	cg03325406	NA	NA	8660	0.184	0.8543	+-++++++--	21.8	11.512	9	0.2422	cg03325406	37	16	74641227	GLG1;GLG1;GLG1;GLG1;GLG1	0.963310495341594
cg13333954	cg13333954	NA	NA	8284	-0.184	0.8543	--++?----+	0	5.24	8	0.7316	cg13333954	37	12	1098663		0.931459989194962
cg00325531	cg00325531	NA	NA	8662	-0.184	0.8544	-+--++--++	47.4	17.094	9	0.04726	cg00325531	37	1	75591353		0.956106033206546
cg24000241	cg24000241	NA	NA	8659	0.184	0.8544	-+++---+-+	71.9	32.028	9	0.0001969	cg24000241	37	1	18565383	IGSF21	0.950538295557304
cg27068619	cg27068619	NA	NA	8660	0.184	0.8544	-+++-+---+	32.3	13.292	9	0.1498	cg27068619	37	7	149439536		0.939538265569515
cg04185884	cg04185884	NA	NA	8660	0.184	0.8544	+--++++--+	0	7.873	9	0.547	cg04185884	37	16	85666910	KIAA0182;KIAA0182	0.947804738246706
cg07122123	cg07122123	NA	NA	8658	-0.184	0.8544	+-+---+++-	14.8	10.566	9	0.3066	cg07122123	37	14	46916080		0.974842840216687
cg15073853	cg15073853	NA	NA	8662	-0.183	0.8544	++----+-++	0	5.145	9	0.8215	cg15073853	37	19	18549131	ISYNA1;ISYNA1;ISYNA1	0.95907400241306
cg04274356	cg04274356	NA	NA	8662	0.184	0.8544	--++--+++-	3.8	9.351	9	0.4055	cg04274356	37	10	45248889		0.918737725285025
cg16378117	cg16378117	NA	NA	8655	-0.183	0.8544	--++-++---	0	6.984	9	0.6388	cg16378117	37	16	9857804	GRIN2A;GRIN2A;GRIN2A	0.947408534867781
cg10987774	cg10987774	NA	NA	8662	0.183	0.8544	++-++-+---	22.7	11.649	9	0.2338	cg10987774	37	1	8015485		0.925971978936457
cg03430597	cg03430597	NA	NA	8662	-0.183	0.8544	++-++----+	0	7.969	9	0.5373	cg03430597	37	9	137660514	COL5A1	0.961360886239977
cg21073748	cg21073748	NA	NA	8651	0.184	0.8544	-+++++---+	0	8.796	9	0.4563	cg21073748	37	8	29210580		0.9253384936862
cg00012920	cg00012920	NA	NA	8661	-0.184	0.8544	-+--+++++-	15.3	10.63	9	0.3019	cg00012920	37	17	73911257	FBF1	0.972951661599901
cg15517202	cg15517202	NA	NA	8660	0.183	0.8544	+-+++++---	49.5	17.82	9	0.03731	cg15517202	37	2	201039707		0.966446858163395
cg17417573	cg17417573	NA	NA	8661	0.183	0.8544	-+-++-+---	0	5.888	9	0.751	cg17417573	37	11	133384356	OPCML	0.954847688887923
cg01128736	cg01128736	NA	NA	8662	0.184	0.8544	+---+-++++	0.8	9.073	9	0.4306	cg01128736	37	6	4461158		0.894996125990556
cg18066946	cg18066946	NA	NA	8661	-0.184	0.8544	-+-+--+---	9.2	9.907	9	0.3581	cg18066946	37	10	126803477	CTBP2;CTBP2	0.9757637178922
cg11722587	cg11722587	NA	NA	8656	-0.183	0.8544	----+---++	0	8.14	9	0.5201	cg11722587	37	4	571675		0.814254839482241
cg07686122	cg07686122	NA	NA	8661	0.184	0.8544	++-+++-++-	0	7.095	9	0.6273	cg07686122	37	7	75609018	POR	0.947173272652331
cg05903298	cg05903298	NA	NA	8653	-0.184	0.8544	-+++---++-	4	9.372	9	0.4036	cg05903298	37	11	107992155	ACAT1	0.937278565443988
cg15868421	cg15868421	NA	NA	8659	-0.184	0.8544	+++-+--++-	28.3	12.553	9	0.1839	cg15868421	37	11	46368810	DGKZ;DGKZ;DGKZ	0.929377283627302
cg16320809	cg16320809	NA	NA	8662	-0.184	0.8544	--++--+--+	24.6	11.929	9	0.2174	cg16320809	37	17	76418061	PGS1	0.95907400241306
cg16332813	cg16332813	NA	NA	8662	-0.183	0.8544	-+-++--++-	0	4.947	9	0.8389	cg16332813	37	5	180230115	MGAT1;MGAT1;MGAT1;MGAT1;MGAT1	0.969643360398494
cg25359924	cg25359924	NA	NA	8638	0.183	0.8544	++--+--++-	45.9	16.629	9	0.05486	cg25359924	37	5	134240787	PCBD2	0.910115018424048
cg24201202	cg24201202	NA	NA	8661	0.184	0.8544	-+---+--++	0	8.741	9	0.4615	cg24201202	37	13	110676648		0.861988351064952
cg19591003	cg19591003	NA	NA	8662	0.183	0.8544	-+-+-++--+	0	6.207	9	0.719	cg19591003	37	14	94392757	FAM181A;C14orf86	0.874071606923634
cg18998670	cg18998670	NA	NA	8662	0.183	0.8544	+--++---++	19	11.109	9	0.2683	cg18998670	37	2	58273552	VRK2;VRK2;VRK2;VRK2;VRK2;VRK2	0.974040168619452
cg20341089	cg20341089	NA	NA	8660	0.183	0.8544	+----+-+++	0	6.506	9	0.6884	cg20341089	37	10	121447367		0.968107659289939
cg25134909	cg25134909	NA	NA	8653	-0.184	0.8544	++---+--++	43.8	16.021	9	0.06645	cg25134909	37	11	47587211	PTPMT1;PTPMT1	0.956965663476025
cg22008851	cg22008851	NA	NA	8660	-0.183	0.8544	+---++++-+	10.9	10.102	9	0.3423	cg22008851	37	6	161100574		0.952097615669085
cg15903666	cg15903666	NA	NA	8656	0.184	0.8544	+-+-+++-++	0	4.787	9	0.8525	cg15903666	37	1	3342691	PRDM16;PRDM16	0.947173272652331
cg19938199	cg19938199	NA	NA	8660	0.184	0.8544	-+--+--+--	18	10.97	9	0.2778	cg19938199	37	15	63233164		0.929377283627302
cg09023624	cg09023624	NA	NA	8662	0.184	0.8544	--+----++-	0	7.757	9	0.5588	cg09023624	37	3	23784916		0.973273347320228
cg03876150	cg03876150	NA	NA	8661	-0.184	0.8544	-----+++-+	12.1	10.236	9	0.3317	cg03876150	37	2	102369368	MAP4K4;MAP4K4;MAP4K4	0.913902197268772
cg22091297	cg22091297	NA	NA	8656	-0.183	0.8544	++-+++--+-	12	10.223	9	0.3328	cg22091297	37	13	24153504	TNFRSF19;TNFRSF19	0.911657710627298
cg01114088	cg01114088	NA	NA	8662	-0.183	0.8545	+-+-+--++-	0	5.291	9	0.8082	cg01114088	37	4	5021111	CYTL1	0.941096470192036
cg09735627	cg09735627	NA	NA	8661	0.183	0.8545	--++-++--+	0	7.604	9	0.5745	cg09735627	37	7	106407970		0.920035675388487
cg00256632	cg00256632	NA	NA	8655	0.183	0.8545	----+-++++	35.5	13.944	9	0.1243	cg00256632	37	1	26881328	RPS6KA1;RPS6KA1	0.972815008964331
cg21011139	cg21011139	NA	NA	8660	-0.183	0.8545	--+-+-+-++	0	6.874	9	0.6503	cg21011139	37	11	7695245	CYB5R2	0.973461725894652
cg07440398	cg07440398	NA	NA	8659	0.183	0.8545	+-+------+	36.7	14.222	9	0.1146	cg07440398	37	14	99712966	BCL11B;BCL11B	0.901958120937317
cg18644791	cg18644791	NA	NA	8653	-0.183	0.8545	-+-+---+++	51.4	18.526	9	0.02954	cg18644791	37	2	121310778		0.904310068671147
cg10500219	cg10500219	NA	NA	8661	0.183	0.8545	+--+-++--+	0	7.698	9	0.5648	cg10500219	37	1	43854136	MED8;C1orf84;MED8	0.876765070444086
cg23036136	cg23036136	NA	NA	8625	-0.183	0.8545	+--++-+--+	24.6	11.94	9	0.2167	cg23036136	37	6	30955979	MUC21	0.944205509636931
cg05146536	cg05146536	NA	NA	8662	0.183	0.8545	+---+-++++	0	3.387	9	0.9469	cg05146536	37	4	77140678		0.969758416448755
cg08389503	cg08389503	NA	NA	7917	-0.183	0.8545	+-+++-?++-	0	5.186	8	0.7375	cg08389503	37	7	6204983	CYTH3	0.909092336735193
cg11676189	cg11676189	NA	NA	8660	0.183	0.8545	+-++----++	0	7.813	9	0.5531	cg11676189	37	2	69875470		0.97196826430022
cg27603366	cg27603366	NA	NA	8662	-0.183	0.8545	-+-+++---+	33.3	13.501	9	0.1412	cg27603366	37	2	173037734		0.938238603234067
cg20979786	cg20979786	NA	NA	8659	0.183	0.8545	++--++-++-	5.2	9.491	9	0.3932	cg20979786	37	7	74072997	GTF2I;GTF2I;GTF2I;GTF2I;GTF2I	0.921472335768641
cg03947447	cg03947447	NA	NA	8661	0.183	0.8545	---++-+++-	29.3	12.724	9	0.1755	cg03947447	37	15	67369615	SMAD3	0.960485936739032
cg12583591	cg12583591	NA	NA	8656	-0.183	0.8545	+-++--+--+	0	6.016	9	0.7384	cg12583591	37	19	9092130	MUC16	0.946355162775457
cg25710520	cg25710520	NA	NA	8660	0.183	0.8545	+-+--+-+++	0	3.26	9	0.9531	cg25710520	37	12	124196907	ATP6V0A2;ATP6V0A2	0.955007351001063
cg02878183	cg02878183	NA	NA	8662	-0.183	0.8545	++++-+++--	53.8	19.487	9	0.02135	cg02878183	37	14	66288146		0.935291995321195
cg07026490	cg07026490	NA	NA	8662	-0.183	0.8545	-----++--+	6.2	9.594	9	0.3843	cg07026490	37	16	57837114	KIFC3;KIFC3	0.970774642081352
cg04443039	cg04443039	NA	NA	8660	0.183	0.8545	++-+-+-++-	0	7.691	9	0.5656	cg04443039	37	17	62971865	FLJ32065	0.951605715305236
cg01610231	cg01610231	NA	NA	8661	-0.183	0.8545	+---+---++	2.8	9.256	9	0.414	cg01610231	37	4	111555314	PITX2;PITX2	0.961520642860288
cg11016764	cg11016764	NA	NA	8660	-0.183	0.8545	---+--+-++	10.1	10.009	9	0.3498	cg11016764	37	5	171476587	STK10	0.965296932878194
cg25463409	cg25463409	NA	NA	8659	-0.183	0.8545	-++-++----	0	8.78	9	0.4578	cg25463409	37	4	46848264	COX7B2	0.908490527413972
cg12643293	cg12643293	NA	NA	8657	-0.183	0.8545	+-+---++--	41.6	15.42	9	0.08002	cg12643293	37	5	176101883		0.910833380209618
cg03126561	cg03126561	NA	NA	8662	0.183	0.8545	+-+--+-+++	34.7	13.773	9	0.1306	cg03126561	37	11	12434050	PARVA	0.974259565228929
cg27637706	cg27637706	NA	NA	8660	-0.183	0.8545	------+++-	19	11.109	9	0.2683	cg27637706	37	1	3472204	MEGF6	0.964953933960643
cg20008164	cg20008164	NA	NA	8657	-0.183	0.8545	--+--++++-	11.4	10.16	9	0.3377	cg20008164	37	17	54307529	ANKFN1	0.972294226222111
cg06721231	cg06721231	NA	NA	7931	0.183	0.8545	+---+-?+-+	24.2	10.548	8	0.2286	cg06721231	37	16	69222939	SNTB2	0.97177421269132
cg04116756	cg04116756	NA	NA	8662	-0.183	0.8545	-++-+--+++	0	8.738	9	0.4618	cg04116756	37	12	125131234		0.953171108304668
cg02749463	cg02749463	NA	NA	8661	-0.183	0.8545	+--++++--+	14.2	10.49	9	0.3123	cg02749463	37	17	46646359	HOXB3	0.94237811536828
cg19622911	cg19622911	NA	NA	8661	0.183	0.8545	++--+---++	0	7.37	9	0.5987	cg19622911	37	18	3771570	DLGAP1;DLGAP1	0.941124279726685
cg26375263	cg26375263	NA	NA	8662	-0.183	0.8545	-+++---++-	66.6	26.909	9	0.001448	cg26375263	37	14	76843202	ESRRB	0.967641037967946
cg18902148	cg18902148	NA	NA	8657	0.183	0.8545	+++--+-++-	0	6.977	9	0.6395	cg18902148	37	11	134682046		0.934070932276463
cg09441748	cg09441748	NA	NA	8662	0.183	0.8545	--++++++++	0	3.387	9	0.947	cg09441748	37	10	131697810	EBF3	0.953967998663699
cg24879143	cg24879143	NA	NA	8661	-0.183	0.8545	---+--++++	0	6.767	9	0.6613	cg24879143	37	1	145585484	PIAS3	0.971139234079588
cg19401752	cg19401752	NA	NA	8657	-0.183	0.8545	-+-++-++--	0	3.648	9	0.933	cg19401752	37	3	13860204	WNT7A	0.910718340128973
cg22009464	cg22009464	NA	NA	8286	0.183	0.8545	++--?---++	9.6	8.846	8	0.3555	cg22009464	37	18	32173084	DTNA;DTNA;DTNA;DTNA	0.969758416448755
cg18748525	cg18748525	NA	NA	8661	-0.183	0.8545	+--+-----+	32.6	13.343	9	0.1477	cg18748525	37	6	36409367	PXT1;KCTD20	0.965953742106362
cg22744784	cg22744784	NA	NA	8660	0.183	0.8545	+-+---++-+	0	4.918	9	0.8414	cg22744784	37	8	1310969		0.925753082363502
cg15954335	cg15954335	NA	NA	8660	0.183	0.8545	-++-++--++	0	7.46	9	0.5893	cg15954335	37	11	69455728	CCND1	0.964265781432939
cg02608453	cg02608453	NA	NA	8661	0.183	0.8545	+--+-+++--	0	8.422	9	0.4923	cg02608453	37	9	125241447	OR1J1	0.938580246556696
cg21210537	cg21210537	NA	NA	8662	-0.183	0.8545	++--++++--	0	6.44	9	0.6952	cg21210537	37	19	46522185	MIR769	0.947173272652331
cg14588828	cg14588828	NA	NA	8658	-0.183	0.8545	--+++++---	11.5	10.166	9	0.3372	cg14588828	37	9	117108451	AKNA	0.968257366436949
cg16125371	cg16125371	NA	NA	8660	0.183	0.8546	-+--+-++--	0	8.632	9	0.4719	cg16125371	37	11	44332719	ALX4	0.947646747730356
cg13466809	cg13466809	NA	NA	8662	0.183	0.8546	+----+++-+	32.2	13.271	9	0.1507	cg13466809	37	6	160542944	SLC22A1;SLC22A1;SLC22A1;SLC22A1	0.860289924015946
cg05573767	cg05573767	NA	NA	8658	-0.183	0.8546	+----++-++	0	7.081	9	0.6287	cg05573767	37	6	167171394	RPS6KA2	0.974218981341664
cg04244307	cg04244307	NA	NA	8661	0.183	0.8546	++--+-+-+-	0	4.544	9	0.8721	cg04244307	37	7	1847567		0.946909501938809
cg23644600	cg23644600	NA	NA	8660	-0.183	0.8546	-++-+-+--+	0	2.646	9	0.9767	cg23644600	37	2	143465076		0.8691898870449
cg04985251	cg04985251	NA	NA	8622	0.183	0.8546	+-+++--++-	53.5	19.363	9	0.02228	cg04985251	37	3	119188494	KTELC1;KTELC1	0.965190632153708
cg17441401	cg17441401	NA	NA	8633	-0.183	0.8546	+-+++-+-++	17.4	10.89	9	0.2833	cg17441401	37	1	53794150	LRP8;LRP8;LRP8;LRP8	0.93030062558812
cg00788710	cg00788710	NA	NA	8656	0.183	0.8546	++---+++--	28.9	12.661	9	0.1786	cg00788710	37	1	208649506		0.900292134884049
cg14282304	cg14282304	NA	NA	8653	0.183	0.8546	-+++----++	0	6.099	9	0.73	cg14282304	37	9	98793317		0.894395175118528
cg03078269	cg03078269	NA	NA	8659	0.183	0.8546	-++++--+-+	0	6.188	9	0.721	cg03078269	37	12	54354974		0.973370726408465
cg22784260	cg22784260	NA	NA	8662	0.183	0.8546	+---+-++-+	14.4	10.516	9	0.3104	cg22784260	37	12	105239832	SLC41A2	0.948607898616706
cg10941822	cg10941822	NA	NA	8661	0.183	0.8546	-++--+-++-	20.6	11.341	9	0.2531	cg10941822	37	14	92414151	FBLN5	0.97362108460291
cg14170663	cg14170663	NA	NA	8657	-0.183	0.8546	-++-------	43.9	16.035	9	0.06616	cg14170663	37	1	21503478	EIF4G3	0.957534924422454
cg09720701	cg09720701	NA	NA	8661	0.183	0.8546	++--+--+--	63.8	24.856	9	0.003135	cg09720701	37	12	54447283	HOXC4;HOXC4	0.711301855497226
cg05365532	cg05365532	NA	NA	8661	-0.183	0.8546	--++-+-++-	16.5	10.785	9	0.2908	cg05365532	37	19	55128350	LILRB1	0.952276915612154
cg24867618	cg24867618	NA	NA	8662	-0.183	0.8546	---+--+---	0	4.207	9	0.8973	cg24867618	37	1	156843578	NTRK1;NTRK1;NTRK1	0.8691898870449
cg16332300	cg16332300	NA	NA	8656	-0.183	0.8546	--+++---++	0	5.849	9	0.755	cg16332300	37	12	130392241		0.952821155037673
cg11547355	cg11547355	NA	NA	8662	0.183	0.8546	+++-++-+--	0	8.614	9	0.4736	cg11547355	37	2	198299940	SF3B1;SF3B1	0.968279983727226
cg05642283	cg05642283	NA	NA	8660	0.183	0.8546	++---+++--	0	8.597	9	0.4753	cg05642283	37	11	63374221	PLA2G16;PLA2G16	0.969704632885046
cg08137948	cg08137948	NA	NA	8661	0.183	0.8546	--+-+-+--+	0	5.695	9	0.77	cg08137948	37	1	236686804	LGALS8;LGALS8;LGALS8;LGALS8;LGALS8;LGALS8	0.921472335768641
cg22219254	cg22219254	NA	NA	8659	-0.183	0.8546	--+--+-++-	19.2	11.137	9	0.2664	cg22219254	37	13	32605406	FRY	0.965758204221543
cg25066772	cg25066772	NA	NA	8661	-0.183	0.8546	+---+-+++-	0	4.32	9	0.8891	cg25066772	37	14	93136682	RIN3	0.905348263603589
cg03604364	cg03604364	NA	NA	8662	-0.183	0.8546	-+--++--++	41.2	15.299	9	0.08305	cg03604364	37	7	139705703	TBXAS1;TBXAS1;TBXAS1;TBXAS1;TBXAS1;TBXAS1	0.9757637178922
cg04358516	cg04358516	NA	NA	8662	-0.183	0.8546	-++-+-++-+	10.4	10.048	9	0.3466	cg04358516	37	7	158951193		0.965190632153708
cg21132508	cg21132508	NA	NA	8660	-0.183	0.8546	++--+--++-	0	7.78	9	0.5565	cg21132508	37	6	32937327	BRD2;BRD2	0.930659234692227
cg26653400	cg26653400	NA	NA	8658	-0.183	0.8546	-+-++---++	15.5	10.65	9	0.3005	cg26653400	37	2	58654962		0.965190632153708
cg07557342	cg07557342	NA	NA	8662	0.183	0.8546	+--++----+	15.7	10.672	9	0.2988	cg07557342	37	5	126365345	MARCH3	0.969744819039107
cg08088970	cg08088970	NA	NA	8649	-0.183	0.8546	+-++-++--+	0	6.892	9	0.6483	cg08088970	37	22	24089744	ZNF70	0.946969598819048
cg00233779	cg00233779	NA	NA	8662	-0.183	0.8546	+--+-+++--	0	7.725	9	0.5621	cg00233779	37	20	56227686	PMEPA1;PMEPA1;PMEPA1;PMEPA1	0.847208550859598
cg09519327	cg09519327	NA	NA	8662	-0.183	0.8546	+-+++---+-	1.7	9.16	9	0.4227	cg09519327	37	7	150710730	ATG9B;NOS3	0.918618994224306
cg14654194	cg14654194	NA	NA	8660	0.183	0.8546	+-+-++++--	22.7	11.64	9	0.2344	cg14654194	37	1	38156235	C1orf109	0.9757637178922
cg26842664	cg26842664	NA	NA	8656	0.183	0.8546	--++---+-+	43	15.793	9	0.07133	cg26842664	37	18	32821471	ZNF397;ZNF397	0.919534548952221
cg23747104	cg23747104	NA	NA	8659	0.183	0.8546	+-++++--++	27.4	12.398	9	0.1918	cg23747104	37	1	156738012	PRCC;PRCC	0.965834175259332
cg22083166	cg22083166	NA	NA	8658	0.183	0.8546	-+--+++++-	44.4	16.184	9	0.06314	cg22083166	37	17	19144206	EPN2;EPN2;EPN2	0.957734006031026
cg18599069	cg18599069	NA	NA	8661	0.183	0.8546	+++++---+-	0	7.115	9	0.6252	cg18599069	37	10	8096991	GATA3;GATA3	0.974002141432312
cg11499025	cg11499025	NA	NA	8662	0.183	0.8547	++++-+---+	16.4	10.76	9	0.2925	cg11499025	37	5	140739655	PCDHGA4;PCDHGA2;PCDHGB2;PCDHGA1;PCDHGB2;PCDHGB1;PCDHGA3	0.97252987691826
cg22989033	cg22989033	NA	NA	8662	0.183	0.8547	+--++-++-+	47.8	17.233	9	0.04519	cg22989033	37	11	8833095	ST5;ST5;ST5	0.97215061588183
cg24723373	cg24723373	NA	NA	8661	-0.183	0.8547	-+-+++-++-	0	4.566	9	0.8704	cg24723373	37	7	55267262	EGFR	0.944485077415242
cg03603214	cg03603214	NA	NA	8652	-0.183	0.8547	-++-++----	3.9	9.365	9	0.4043	cg03603214	37	1	49242757	AGBL4;BEND5	0.958412387418653
cg00951972	cg00951972	NA	NA	8661	0.183	0.8547	++------+-	0	6.322	9	0.7073	cg00951972	37	3	186490777		0.972484027050487
cg14424070	cg14424070	NA	NA	8662	0.183	0.8547	+-+-----++	0	2.044	9	0.9907	cg14424070	37	14	75988820	BATF;BATF	0.970547941373533
cg07449038	cg07449038	NA	NA	8662	-0.183	0.8547	++-----+++	2.7	9.254	9	0.4141	cg07449038	37	1	6663569	KLHL21	0.953967998663699
cg07131157	cg07131157	NA	NA	8661	0.183	0.8547	++---+-++-	0	6.524	9	0.6866	cg07131157	37	12	52702318	KRT86	0.974040168619452
cg14153511	cg14153511	NA	NA	8657	-0.183	0.8547	-+++-+-++-	0	8.928	9	0.444	cg14153511	37	20	45034743	ELMO2;ELMO2	0.898174999217119
cg14919260	cg14919260	NA	NA	8661	0.183	0.8547	---++++++-	19.6	11.191	9	0.2628	cg14919260	37	19	38206160	ZNF607	0.912997274420323
cg21604856	cg21604856	NA	NA	8661	0.183	0.8547	+-+--+-+++	62.3	23.844	9	0.004555	cg21604856	37	22	22874677	ZNF280A	0.814254839482241
cg27368828	cg27368828	NA	NA	8659	0.183	0.8547	---+++++-+	0	8.724	9	0.4631	cg27368828	37	10	72358359	PRF1;PRF1	0.972940805265206
cg25371182	cg25371182	NA	NA	8657	0.183	0.8547	++--+--++-	10.9	10.098	9	0.3426	cg25371182	37	17	3539597	CTNS;SHPK;SHPK;CTNS	0.947173272652331
cg15991072	cg15991072	NA	NA	8661	-0.183	0.8547	++++-+-+--	30.9	13.031	9	0.1612	cg15991072	37	1	67773404	IL12RB2;IL12RB2	0.894270210841079
cg10823658	cg10823658	NA	NA	8657	-0.183	0.8547	+-+++-++--	0	8.587	9	0.4763	cg10823658	37	8	10919403	XKR6	0.958491001912054
cg02214783	cg02214783	NA	NA	8661	-0.183	0.8547	---+-++-+-	0	3.9	9	0.9179	cg02214783	37	1	3688257	LOC388588	0.964579898150177
cg24980235	cg24980235	NA	NA	8658	0.183	0.8547	--+--++++-	25.2	12.03	9	0.2116	cg24980235	37	11	116643740	BUD13;BUD13	0.890904105262368
cg10203317	cg10203317	NA	NA	8662	-0.183	0.8547	-++--++---	0	6.68	9	0.6704	cg10203317	37	7	157058282	UBE3C	0.971362549832802
cg15405432	cg15405432	NA	NA	8661	-0.183	0.8547	++-+-+--+-	0	4.948	9	0.8389	cg15405432	37	5	126409310	FLJ44606;FLJ44606	0.921141126842658
cg19364021	cg19364021	NA	NA	8662	0.183	0.8547	++-+-++-+-	48.6	17.503	9	0.0414	cg19364021	37	13	53776396		0.953967998663699
cg08063051	cg08063051	NA	NA	8654	-0.183	0.8547	---++-+++-	27.4	12.394	9	0.192	cg08063051	37	16	1428706	UNKL	0.946969598819048
cg11631063	cg11631063	NA	NA	8661	-0.183	0.8547	+-+++-++-+	0	7.152	9	0.6213	cg11631063	37	4	184679835		0.966291882028397
cg06682073	cg06682073	NA	NA	8657	-0.183	0.8547	-+-+++--+-	27.6	12.439	9	0.1897	cg06682073	37	20	29610042		0.904257452447656
cg06897702	cg06897702	NA	NA	8661	0.183	0.8547	+-+--++++-	10	10	9	0.3505	cg06897702	37	17	56622015	C17orf47	0.94494354540643
cg15725933	cg15725933	NA	NA	8657	-0.183	0.8547	++-++--+--	0	6.281	9	0.7115	cg15725933	37	21	46962202	SLC19A1	0.848289188122941
cg14186948	cg14186948	NA	NA	7932	-0.183	0.8547	--+--+?-++	0	6.324	8	0.611	cg14186948	37	9	137723167	COL5A1	0.949265597166853
cg22025263	cg22025263	NA	NA	8662	-0.183	0.8547	+--++++-+-	0	7.968	9	0.5374	cg22025263	37	1	43419475	SLC2A1	0.889980577176177
cg21634951	cg21634951	NA	NA	8661	0.183	0.8547	-+--+--+++	54.5	19.767	9	0.0194	cg21634951	37	6	151205641	MTHFD1L	0.642563961263512
cg19420447	cg19420447	NA	NA	8661	0.183	0.8547	+++---++-+	0	8.506	9	0.4841	cg19420447	37	19	58119280	ZNF530	0.955072058912717
cg03224572	cg03224572	NA	NA	8662	0.183	0.8547	+++++----+	60.4	22.727	9	0.006838	cg03224572	37	8	97172012	GDF6	0.922681524309458
cg10337079	cg10337079	NA	NA	8662	-0.183	0.8547	-+-++--++-	28.1	12.511	9	0.186	cg10337079	37	11	2158697	INS-IGF2;IGF2;IGF2;IGF2	0.830869968054276
cg04186249	cg04186249	NA	NA	8660	0.183	0.8547	-+-++++---	0	4.005	9	0.9111	cg04186249	37	22	37006716	CACNG2	0.915411718730153
cg12083122	cg12083122	NA	NA	8662	0.183	0.8547	++---+-+++	31.6	13.162	9	0.1554	cg12083122	37	7	127883819	LEP	0.975038833123894
cg06630567	cg06630567	NA	NA	8660	-0.183	0.8547	++--+++++-	0	5.98	9	0.7419	cg06630567	37	9	116840435	AMBP	0.96306529929861
cg18833822	cg18833822	NA	NA	8660	0.183	0.8547	+--+-++--+	13.2	10.363	9	0.3219	cg18833822	37	13	96089870	CLDN10;CLDN10	0.941900617410776
cg12629083	cg12629083	NA	NA	8662	0.183	0.8547	-+++---+--	42.3	15.607	9	0.07556	cg12629083	37	12	48499284	SENP1;SENP1;PFKM	0.9757637178922
cg06878548	cg06878548	NA	NA	8661	-0.183	0.8547	+--+-++-+-	2.3	9.21	9	0.4181	cg06878548	37	8	514821		0.9757637178922
cg14522731	cg14522731	NA	NA	8659	-0.183	0.8547	-++-----++	50	17.997	9	0.03521	cg14522731	37	13	37393990	RFXAP	0.830869968054276
cg20048245	cg20048245	NA	NA	8659	-0.183	0.8547	-+----++--	0	8.544	9	0.4803	cg20048245	37	13	113972707	LAMP1	0.949265597166853
cg02982238	cg02982238	NA	NA	8653	0.183	0.8547	---++++--+	10.9	10.104	9	0.3421	cg02982238	37	7	52706811		0.934070932276463
cg22203607	cg22203607	NA	NA	8660	0.183	0.8547	-+--+-+-+-	16.7	10.81	9	0.289	cg22203607	37	5	180536151		0.883982077861741
cg23706615	cg23706615	NA	NA	8659	0.183	0.8548	++---+-+-+	0	7.89	9	0.5453	cg23706615	37	19	1287884	EFNA2	0.910869485867348
cg10529789	cg10529789	NA	NA	8661	0.183	0.8548	+---+--+++	26.5	12.237	9	0.2003	cg10529789	37	17	37009658	SNORA21;RPL23	0.907704579274831
cg10825850	cg10825850	NA	NA	7906	-0.183	0.8548	+++++--?++	0	2.766	8	0.9481	cg10825850	37	5	176944593	DDX41	0.974590096862349
cg01739381	cg01739381	NA	NA	8653	0.183	0.8548	++--++++-+	0	6.121	9	0.7277	cg01739381	37	6	74079669	OOEP	0.959646491775605
cg12011479	cg12011479	NA	NA	8662	0.183	0.8548	+-++-+++--	28.6	12.596	9	0.1817	cg12011479	37	19	51873045	CLDND2	0.963326920461716
cg22251932	cg22251932	NA	NA	8661	0.183	0.8548	-+--++--++	0	7.345	9	0.6013	cg22251932	37	8	144897555	SCRIB;SCRIB	0.922493313395153
cg25161161	cg25161161	NA	NA	8660	-0.183	0.8548	---++++---	0	7.326	9	0.6032	cg25161161	37	17	78190898	SGSH	0.904846503271746
cg20628156	cg20628156	NA	NA	8655	0.183	0.8548	-+--+++-++	31.3	13.105	9	0.1579	cg20628156	37	1	213053599	FLVCR1	0.945214507305091
cg01506108	cg01506108	NA	NA	7931	0.183	0.8548	-+++-+?+--	0	6.824	8	0.5557	cg01506108	37	10	15036250		0.918618994224306
cg18849160	cg18849160	NA	NA	8661	-0.183	0.8548	---+-++--+	0	5.184	9	0.818	cg18849160	37	10	66810864		0.941900617410776
cg08700667	cg08700667	NA	NA	8661	-0.183	0.8548	+--+-+++--	58.8	21.821	9	0.009464	cg08700667	37	3	51906629		0.881585012056319
cg01807377	cg01807377	NA	NA	8659	0.183	0.8548	++---+---+	1.7	9.156	9	0.423	cg01807377	37	1	11919215	NPPB	0.965190632153708
cg00582531	cg00582531	NA	NA	8647	0.183	0.8548	--+++++--+	12.9	10.332	9	0.3243	cg00582531	37	5	133867864	PHF15	0.96841183995746
cg26253258	cg26253258	NA	NA	8640	0.183	0.8548	-++++-----	0	4.695	9	0.86	cg26253258	37	20	60697513	LSM14B	0.947095283877704
cg24575624	cg24575624	NA	NA	8661	-0.183	0.8548	++----++--	0	4.85	9	0.8472	cg24575624	37	5	176241161	UNC5A	0.973461725894652
cg17346426	cg17346426	NA	NA	8658	-0.183	0.8548	+++-+--++-	48.2	17.381	9	0.04307	cg17346426	37	2	216946392	TMEM169;PECR;TMEM169;TMEM169;TMEM169	0.953070555219184
cg23660356	cg23660356	NA	NA	8660	-0.183	0.8548	-++-+++--+	26.7	12.286	9	0.1977	cg23660356	37	6	32123511	PPT2;PPT2	0.971400516435881
cg24009722	cg24009722	NA	NA	8660	0.183	0.8548	-++--+-++-	43.6	15.948	9	0.06797	cg24009722	37	2	121104917	INHBB	0.947173272652331
cg25106791	cg25106791	NA	NA	8662	0.183	0.8548	----++++-+	26.4	12.221	9	0.2011	cg25106791	37	7	2962373	CARD11	0.96181842984834
cg05905586	cg05905586	NA	NA	8656	0.183	0.8548	---++++--+	6.2	9.599	9	0.3839	cg05905586	37	5	81048305	SSBP2	0.971790556278276
cg07559273	cg07559273	NA	NA	8661	-0.183	0.8548	-+-+++---+	11.8	10.205	9	0.3342	cg07559273	37	14	27066404	NOVA1;NOVA1;NOVA1	0.960737791472683
cg15973314	cg15973314	NA	NA	8662	0.183	0.8548	+---++---+	6.9	9.669	9	0.378	cg15973314	37	2	237086640		0.92932074419599
cg24347070	cg24347070	NA	NA	7931	0.183	0.8548	+--++-?+-+	0	3.74	8	0.8798	cg24347070	37	6	26382817	BTN2A2;BTN2A2	0.946799246975782
cg19375854	cg19375854	NA	NA	8656	0.183	0.8548	-+-+-+++++	0	1.528	9	0.9969	cg19375854	37	15	42242227	EHD4	0.945286530784105
cg16685313	cg16685313	NA	NA	8660	0.183	0.8548	+--+-++--+	28.8	12.635	9	0.1798	cg16685313	37	1	233036012		0.921688484851023
cg12419522	cg12419522	NA	NA	8647	0.183	0.8548	++-+-+-+-+	23.2	11.718	9	0.2296	cg12419522	37	3	30647670	TGFBR2;TGFBR2	0.967500024856139
cg11883258	cg11883258	NA	NA	8662	0.183	0.8548	-+-+-+++++	0	3.62	9	0.9346	cg11883258	37	8	145160034	SHARPIN;MAF1	0.947173272652331
cg20407483	cg20407483	NA	NA	8660	-0.183	0.8548	+-----++--	0	3.926	9	0.9162	cg20407483	37	7	5647920		0.94237811536828
cg16553083	cg16553083	NA	NA	8635	0.183	0.8548	+-+-+-++--	45.3	16.466	9	0.05777	cg16553083	37	1	224698080		0.963326920461716
cg27219691	cg27219691	NA	NA	8662	0.183	0.8548	+-+-++++--	0	4.376	9	0.885	cg27219691	37	4	9950643	SLC2A9;SLC2A9	0.950017006461955
cg25762580	cg25762580	NA	NA	8661	-0.183	0.8548	-++--+--+-	4.1	9.385	9	0.4025	cg25762580	37	7	108210082	THAP5;THAP5;DNAJB9;THAP5	0.956982127823616
cg15260921	cg15260921	NA	NA	8659	0.183	0.8548	++-------+	16.5	10.777	9	0.2913	cg15260921	37	1	226308960		0.931420361146416
cg04203084	cg04203084	NA	NA	8661	0.183	0.8548	++++------	19.3	11.159	9	0.265	cg04203084	37	3	49131538	QRICH1;QRICH1	0.952097615669085
cg11628034	cg11628034	NA	NA	8654	0.183	0.8548	--+-----++	0	8.391	9	0.4953	cg11628034	37	19	39926904	RPS16	0.972972762263184
cg20618076	cg20618076	NA	NA	8628	-0.183	0.8548	+-+-++--++	0	7.048	9	0.6321	cg20618076	37	13	50746138	FAM10A4	0.944852494767445
cg22658244	cg22658244	NA	NA	8658	0.183	0.8548	-++----+++	0	8.536	9	0.4811	cg22658244	37	19	58193150	ZNF551	0.975207480446925
cg10524053	cg10524053	NA	NA	8661	-0.183	0.8548	++---++---	0	8.186	9	0.5155	cg10524053	37	3	183205073		0.959110890384308
cg21292337	cg21292337	NA	NA	8657	-0.183	0.8548	--+++-++--	7.4	9.718	9	0.3738	cg21292337	37	15	64444055	SNX22	0.961413461966516
cg13527974	cg13527974	NA	NA	8662	0.183	0.8548	+++---++--	0	8.274	9	0.5068	cg13527974	37	3	118945807	B4GALT4;B4GALT4	0.93113212470388
cg10893986	cg10893986	NA	NA	8658	0.183	0.8549	--+++-+--+	0	6.764	9	0.6616	cg10893986	37	1	3229739	PRDM16;PRDM16	0.970774642081352
cg12529027	cg12529027	NA	NA	8650	0.183	0.8549	++-+-+--+-	30.2	12.902	9	0.1671	cg12529027	37	7	2727683	AMZ1	0.871019962137254
cg13902067	cg13902067	NA	NA	8661	-0.183	0.8549	--++----++	0	6.369	9	0.7025	cg13902067	37	9	116062223	RNF183	0.971822524538409
cg06174882	cg06174882	NA	NA	8661	-0.183	0.8549	+----+++-+	9.7	9.97	9	0.3529	cg06174882	37	1	205430290		0.913986916715072
cg10061247	cg10061247	NA	NA	8662	0.183	0.8549	-+++++-++-	8.9	9.88	9	0.3603	cg10061247	37	3	50396736	TMEM115;TMEM115	0.960971322199621
cg16764807	cg16764807	NA	NA	8662	-0.183	0.8549	+-+-+---+-	0	8.354	9	0.4989	cg16764807	37	6	20534632	CDKAL1	0.929741931384762
cg11745355	cg11745355	NA	NA	8258	0.183	0.8549	----?+++--	0	7.487	8	0.4851	cg11745355	37	20	13085698	SPTLC3	0.947173272652331
cg15680624	cg15680624	NA	NA	8658	0.183	0.8549	+-++++-++-	0	5.989	9	0.7411	cg15680624	37	2	219858132	CRYBA2;CRYBA2;CRYBA2	0.962622499343928
cg06830319	cg06830319	NA	NA	8662	-0.183	0.8549	-+--+-+++-	33.6	13.557	9	0.139	cg06830319	37	16	57406074	CX3CL1	0.959014617848332
cg13146484	cg13146484	NA	NA	8662	-0.183	0.8549	+--++++-+-	43.7	15.979	9	0.06732	cg13146484	37	14	61645461		0.966208279753823
cg23864949	cg23864949	NA	NA	8662	0.183	0.8549	++-+-+--+-	0	5.15	9	0.821	cg23864949	37	8	99984534		0.940322495406293
cg27215325	cg27215325	NA	NA	8661	0.183	0.8549	--+++--++-	38	14.506	9	0.1054	cg27215325	37	4	88141317	KLHL8	0.951539072340181
cg26504440	cg26504440	NA	NA	8662	-0.183	0.8549	+-+++-+---	26.1	12.178	9	0.2034	cg26504440	37	12	133344446		0.912025225152907
cg23515619	cg23515619	NA	NA	8662	0.183	0.8549	---++-+-++	0	1.092	9	0.9992	cg23515619	37	17	61623700	KCNH6	0.972144463646701
cg17742434	cg17742434	NA	NA	8660	-0.183	0.8549	-+--+-++++	8.1	9.793	9	0.3675	cg17742434	37	6	31502944	BAT1;BAT1	0.96832771037404
cg13691901	cg13691901	NA	NA	8657	0.183	0.8549	--+-+-++-+	14.8	10.566	9	0.3066	cg13691901	37	7	2011787	MAD1L1;MAD1L1;MAD1L1	0.96942529282145
cg00778993	cg00778993	NA	NA	8662	0.183	0.8549	--+++-+++-	0	2.576	9	0.9788	cg00778993	37	6	170228377		0.962882109521785
cg22555675	cg22555675	NA	NA	8662	-0.183	0.8549	-+-+-+-++-	0	7.392	9	0.5963	cg22555675	37	19	17799230	UNC13A	0.928298420212995
cg06753883	cg06753883	NA	NA	8646	0.183	0.8549	---++++++-	0	7.333	9	0.6025	cg06753883	37	1	12079449	MIIP	0.922681524309458
cg01797590	cg01797590	NA	NA	7911	0.183	0.8549	+++-+--?--	13.3	9.232	8	0.3231	cg01797590	37	7	11872009	THSD7A	0.95737842329372
cg01835506	cg01835506	NA	NA	8662	0.183	0.8549	-+++-+-+--	0	6.941	9	0.6432	cg01835506	37	2	127415590	GYPC;GYPC	0.956202268948924
cg11258001	cg11258001	NA	NA	8662	-0.183	0.8549	+++--+--++	0	5.741	9	0.7656	cg11258001	37	10	45360205		0.971411546091145
cg13093023	cg13093023	NA	NA	8655	0.183	0.8549	+-+-++++--	0	2.125	9	0.9893	cg13093023	37	1	21273159	EIF4G3	0.892386421720549
cg18256790	cg18256790	NA	NA	8661	-0.183	0.8549	+-+++-+--+	0	8.363	9	0.498	cg18256790	37	17	8532950	MYH10	0.934640413347829
cg10659886	cg10659886	NA	NA	8662	0.183	0.8549	-+++++---+	0	7.23	9	0.6132	cg10659886	37	19	58629719	ZSCAN18;ZSCAN18	0.961945627591148
cg05067991	cg05067991	NA	NA	8648	-0.183	0.8549	+--++--++-	0	7.031	9	0.6339	cg05067991	37	12	122018586	KDM2B;KDM2B	0.939051565394849
cg00197322	cg00197322	NA	NA	8661	-0.183	0.8549	+-++--++--	32.6	13.352	9	0.1473	cg00197322	37	7	1990554	MAD1L1;MAD1L1;MAD1L1	0.961336477751037
cg26253070	cg26253070	NA	NA	8662	-0.183	0.8549	-++---++--	14.2	10.491	9	0.3122	cg26253070	37	1	7284226	CAMTA1	0.93640615472313
cg13042250	cg13042250	NA	NA	8662	0.183	0.8549	---+-+++-+	0.1	9.012	9	0.4362	cg13042250	37	7	1607868	PSMG3;PSMG3	0.85754077427527
cg10428536	cg10428536	NA	NA	8660	-0.183	0.8549	-----+-+-+	0	8.318	9	0.5025	cg10428536	37	7	134870726	WDR91	0.946831310081992
cg02720691	cg02720691	NA	NA	8661	-0.183	0.8549	+---++++--	34.2	13.671	9	0.1345	cg02720691	37	4	39366468	RFC1	0.946355162775457
cg19888684	cg19888684	NA	NA	8662	-0.183	0.8549	----+-++-+	24.8	11.962	9	0.2155	cg19888684	37	7	112002922		0.948130585089531
cg09656541	cg09656541	NA	NA	8662	-0.183	0.8549	++-+++--+-	0	5.678	9	0.7716	cg09656541	37	10	115932823	C10orf118	0.966291882028397
cg05704893	cg05704893	NA	NA	8660	0.183	0.8549	-+-++--+++	19.5	11.176	9	0.2638	cg05704893	37	17	7982773	ALOX12B	0.96306529929861
cg06267927	cg06267927	NA	NA	8660	0.183	0.8549	-++-++---+	0	7.838	9	0.5505	cg06267927	37	12	498162	KDM5A;KDM5A;CCDC77;CCDC77	0.962083519274177
cg22283754	cg22283754	NA	NA	8660	-0.183	0.8549	------+++-	16.2	10.735	9	0.2943	cg22283754	37	8	128999428	PVT1	0.973256748864089
cg09962974	cg09962974	NA	NA	8662	0.183	0.8549	+++--+---+	0	3.495	9	0.9414	cg09962974	37	8	23316458	ENTPD4;ENTPD4	0.88891415849798
cg06462543	cg06462543	NA	NA	8661	-0.183	0.8549	-+++--++--	30.2	12.896	9	0.1674	cg06462543	37	2	8842442		0.960043140765396
cg21772776	cg21772776	NA	NA	8661	0.183	0.8549	++-+--+++-	0	8.226	9	0.5115	cg21772776	37	20	36156216	BLCAP;BLCAP;BLCAP;BLCAP;BLCAP;BLCAP	0.975030688527959
cg09889680	cg09889680	NA	NA	8662	0.183	0.8549	+-++----++	0	7.958	9	0.5384	cg09889680	37	22	21922804	UBE2L3;UBE2L3;UBE2L3	0.940251937745479
cg13966547	cg13966547	NA	NA	8657	-0.183	0.8549	+--+-+---+	0	6.561	9	0.6827	cg13966547	37	1	2406284	PLCH2	0.93910256497294
cg22198425	cg22198425	NA	NA	8646	0.183	0.8549	++-+----++	0	3.363	9	0.9482	cg22198425	37	1	24070203	TCEB3	0.931762367576155
cg10302498	cg10302498	NA	NA	8661	-0.183	0.8549	---+---+-+	10.5	10.051	9	0.3463	cg10302498	37	12	1738292	WNT5B;WNT5B	0.941785893850068
cg20538228	cg20538228	NA	NA	8646	-0.183	0.8549	++-+--++--	0	6.329	9	0.7066	cg20538228	37	17	79941335	ASPSCR1	0.973068527647081
cg27279508	cg27279508	NA	NA	8660	-0.183	0.8549	-----+++-+	0	4.377	9	0.8849	cg27279508	37	13	31476672		0.975506705198483
cg09333109	cg09333109	NA	NA	8658	-0.183	0.8549	++++------	0	5.268	9	0.8103	cg09333109	37	19	51532580	KLK11;KLK12;KLK12;KLK11;KLK12	0.938985701529227
cg05057932	cg05057932	NA	NA	8658	-0.183	0.8549	+-----+--+	0	3.234	9	0.9543	cg05057932	37	20	62006836		0.93276641389451
cg21885134	cg21885134	NA	NA	8661	0.183	0.8549	+--+--++-+	0	6.473	9	0.6918	cg21885134	37	5	1794994		0.962882109521785
cg12618699	cg12618699	NA	NA	8654	-0.183	0.855	++++---+--	0	4.772	9	0.8537	cg12618699	37	12	133183756		0.943222443048315
cg20263156	cg20263156	NA	NA	8662	-0.183	0.855	+++-----++	30.1	12.874	9	0.1684	cg20263156	37	8	27850215	SCARA5	0.926851780083531
cg01750170	cg01750170	NA	NA	8661	0.183	0.855	--+---+--+	28.1	12.521	9	0.1855	cg01750170	37	7	155595288		0.952966261362366
cg00299286	cg00299286	NA	NA	8662	0.183	0.855	+-++-+--+-	0	3.485	9	0.9419	cg00299286	37	5	180478185	BTNL9	0.975038833123894
cg02273392	cg02273392	NA	NA	8660	0.183	0.855	--+-+--+++	28.2	12.536	9	0.1848	cg02273392	37	7	100770414	SERPINE1;SERPINE1;SERPINE1;SERPINE1	0.972507452173512
cg14808571	cg14808571	NA	NA	8658	0.183	0.855	++-+-+----	31.4	13.116	9	0.1574	cg14808571	37	2	208638258		0.972144463646701
cg20290367	cg20290367	NA	NA	8658	0.183	0.855	---+-+-+-+	0	6.695	9	0.6688	cg20290367	37	17	20060457	CYTSB;CYTSB;CYTSB;CYTSB	0.947362985229092
cg06849723	cg06849723	NA	NA	8662	0.183	0.855	+--+--++--	13.1	10.362	9	0.322	cg06849723	37	11	3144755	OSBPL5;OSBPL5;OSBPL5	0.972294226222111
cg12325536	cg12325536	NA	NA	8661	0.183	0.855	++++--+-+-	0	7.662	9	0.5686	cg12325536	37	5	87968658	LOC645323;LOC645323;LOC645323	0.970774642081352
cg27649073	cg27649073	NA	NA	8657	0.183	0.855	-+------++	32.2	13.284	9	0.1502	cg27649073	37	10	104001259	PITX3	0.973122837091675
cg14430937	cg14430937	NA	NA	8640	-0.183	0.855	-+++++----	0	7.535	9	0.5816	cg14430937	37	12	120729982		0.955951590760514
cg04449108	cg04449108	NA	NA	8662	-0.183	0.855	+--++++-+-	39.2	14.798	9	0.09665	cg04449108	37	2	234601254	UGT1A10;UGT1A6;UGT1A9;UGT1A6;UGT1A7;UGT1A8	0.960485936739032
cg26968962	cg26968962	NA	NA	8660	-0.183	0.855	+++-+--++-	25.7	12.116	9	0.2068	cg26968962	37	16	87418097	FBXO31;FBXO31	0.813315177918369
cg07384589	cg07384589	NA	NA	8657	-0.183	0.855	+-+-++++--	0	5.436	9	0.7948	cg07384589	37	16	89692360	DPEP1;DPEP1	0.965190632153708
cg07269146	cg07269146	NA	NA	8661	0.183	0.855	++---++++-	49.5	17.839	9	0.03709	cg07269146	37	9	34710657	CCL21	0.968179396790532
cg26882593	cg26882593	NA	NA	8662	0.183	0.855	+--++---++	24.1	11.861	9	0.2212	cg26882593	37	16	11439157	C16orf75	0.974456227538088
cg24085039	cg24085039	NA	NA	8659	-0.183	0.855	--+++--+-+	0	6.021	9	0.7378	cg24085039	37	10	134211908	PWWP2B;PWWP2B	0.945296995628044
cg18207141	cg18207141	NA	NA	8625	-0.183	0.855	-+++---+--	0	8.134	9	0.5207	cg18207141	37	6	30585871	MRPS18B;PPP1R10	0.930096562040623
cg06347499	cg06347499	NA	NA	8659	0.183	0.855	+++-++-+--	51.7	18.622	9	0.0286	cg06347499	37	1	9599419	SLC25A33	0.934640413347829
cg14653284	cg14653284	NA	NA	8661	-0.183	0.855	+---+++-+-	26.7	12.283	9	0.1978	cg14653284	37	2	11679879	GREB1;GREB1	0.946969598819048
cg03921896	cg03921896	NA	NA	8660	0.183	0.855	+-+-++-++-	0	6.33	9	0.7065	cg03921896	37	8	17781617	PCM1	0.947588459632367
cg14242292	cg14242292	NA	NA	8661	-0.183	0.855	--------++	0	6.238	9	0.7159	cg14242292	37	5	134735260	H2AFY;H2AFY;H2AFY;H2AFY	0.91381359924864
cg26304088	cg26304088	NA	NA	8662	0.183	0.855	+-+-+-++-+	0	7.632	9	0.5716	cg26304088	37	19	51462100	KLK6;KLK6;KLK6	0.963326920461716
cg04696171	cg04696171	NA	NA	8660	0.183	0.855	-++-++--++	0	8.473	9	0.4873	cg04696171	37	16	89787876	C16orf7;ZNF276;ZNF276	0.974590096862349
cg27328236	cg27328236	NA	NA	8661	-0.183	0.855	+----++--+	0	7.139	9	0.6226	cg27328236	37	10	5558309		0.832621941632481
cg14177865	cg14177865	NA	NA	8648	0.183	0.855	---+++++-+	49.1	17.678	9	0.03909	cg14177865	37	3	188607928	LPP;LPP;LPP	0.975664602076639
cg00680014	cg00680014	NA	NA	8659	-0.183	0.855	+-+++-+-++	42.8	15.742	9	0.07246	cg00680014	37	2	113243553	TTL	0.94237811536828
cg24079381	cg24079381	NA	NA	8661	-0.183	0.855	+--+-+-+--	35.2	13.896	9	0.1261	cg24079381	37	17	77115473	HRNBP3	0.975631032356256
cg19366479	cg19366479	NA	NA	8661	0.183	0.855	-+--+-+-++	0	3.625	9	0.9343	cg19366479	37	19	50883652	NR1H2	0.922681524309458
cg10719604	cg10719604	NA	NA	8661	-0.183	0.855	-++--++---	0	6.193	9	0.7204	cg10719604	37	11	117748486	FXYD6;FXYD6;FXYD6;FXYD6;FXYD6	0.919166911737374
cg10755235	cg10755235	NA	NA	8652	-0.183	0.855	-++--++-+-	0	8.523	9	0.4824	cg10755235	37	14	60974039		0.9757637178922
cg06401138	cg06401138	NA	NA	8660	-0.183	0.855	++---++-+-	38	14.508	9	0.1054	cg06401138	37	20	18487539	SEC23B;SEC23B;SEC23B	0.861229665922953
cg03166550	cg03166550	NA	NA	8653	-0.183	0.855	++--+--+--	20	11.253	9	0.2588	cg03166550	37	6	32812661	PSMB8;PSMB8;PSMB8	0.939280242309529
cg05206657	cg05206657	NA	NA	8662	0.183	0.855	+---+-+++-	29.3	12.725	9	0.1755	cg05206657	37	15	70328301		0.85056701119765
cg24128389	cg24128389	NA	NA	8661	0.183	0.855	+--------+	64.3	25.191	9	0.002767	cg24128389	37	8	41625579	ANK1;ANK1;ANK1;ANK1;ANK1	0.952024978402836
cg18301624	cg18301624	NA	NA	8658	0.183	0.855	+++----++-	17.8	10.95	9	0.2791	cg18301624	37	18	33709784	ELP2;SLC39A6;SLC39A6	0.956910233034056
cg07985354	cg07985354	NA	NA	8662	0.183	0.855	+++-+++---	0	6.988	9	0.6383	cg07985354	37	12	57646130	STAC3	0.974040168619452
cg07607922	cg07607922	NA	NA	8661	-0.183	0.855	-+------++	0	8.71	9	0.4645	cg07607922	37	3	121903644	CASR	0.941124279726685
cg25094972	cg25094972	NA	NA	8662	-0.183	0.855	-+-++-+--+	17.6	10.926	9	0.2808	cg25094972	37	20	61920606	ARFGAP1;ARFGAP1	0.857137376074762
cg19790294	cg19790294	NA	NA	8662	-0.183	0.855	++-+----+-	0	5.321	9	0.8055	cg19790294	37	16	88717755	CYBA	0.967172404923689
cg21130998	cg21130998	NA	NA	8662	0.183	0.855	+++--+-++-	24	11.835	9	0.2228	cg21130998	37	7	75677243	STYXL1;STYXL1;MDH2	0.888655760685437
cg08995662	cg08995662	NA	NA	8660	-0.183	0.855	--++++-+-+	24.6	11.931	9	0.2172	cg08995662	37	19	17137689	CPAMD8	0.711353765811734
cg04797061	cg04797061	NA	NA	8656	-0.183	0.855	+-+------+	0	4.46	9	0.8786	cg04797061	37	16	31159920	PRSS36	0.963762567433294
cg22187826	cg22187826	NA	NA	8662	0.183	0.855	+--++--+++	0	5.809	9	0.7589	cg22187826	37	3	121554169	IQCB1;IQCB1;EAF2	0.910885448739293
cg10028071	cg10028071	NA	NA	8660	0.183	0.855	-+--+---++	4.8	9.454	9	0.3965	cg10028071	37	10	22604918	COMMD3	0.768221419897216
cg27027803	cg27027803	NA	NA	8662	-0.183	0.855	+--++++---	0	6.495	9	0.6895	cg27027803	37	20	57464742	GNAS;GNAS;GNAS;GNAS	0.951605715305236
cg23982237	cg23982237	NA	NA	8661	0.183	0.855	-++-+----+	12.1	10.237	9	0.3317	cg23982237	37	6	52929483	FBXO9;FBXO9	0.848289188122941
cg09322555	cg09322555	NA	NA	8661	-0.183	0.8551	---+--+-++	0	5.099	9	0.8256	cg09322555	37	6	32826281	PSMB9;PSMB9	0.946909501938809
cg09275910	cg09275910	NA	NA	8659	-0.183	0.8551	+++---+-+-	0	8.784	9	0.4574	cg09275910	37	15	79383861	RASGRF1;RASGRF1	0.966291882028397
cg20876030	cg20876030	NA	NA	8661	-0.183	0.8551	-+--+--+++	15	10.588	9	0.305	cg20876030	37	13	111767642	ARHGEF7;ARHGEF7;ARHGEF7;ARHGEF7;ARHGEF7;ARHGEF7	0.888061482281474
cg13906823	cg13906823	NA	NA	8640	-0.183	0.8551	++++----+-	0	6.709	9	0.6674	cg13906823	37	1	161008824	TSTD1;TSTD1;TSTD1	0.957981523734582
cg24597927	cg24597927	NA	NA	8660	-0.183	0.8551	-+++---+++	49.7	17.885	9	0.03653	cg24597927	37	20	45317651	TP53RK	0.944197958538792
cg27644327	cg27644327	NA	NA	8662	-0.183	0.8551	--+--+---+	1.6	9.144	9	0.4241	cg27644327	37	6	90845852	BACH2;BACH2	0.915491167229013
cg09764474	cg09764474	NA	NA	8660	0.183	0.8551	+-++-++-+-	37.7	14.444	9	0.1074	cg09764474	37	4	24484508		0.952821155037673
cg05681560	cg05681560	NA	NA	8660	-0.183	0.8551	-+--++--++	24.9	11.986	9	0.2141	cg05681560	37	6	164288814		0.908472855324315
cg16226627	cg16226627	NA	NA	8654	0.183	0.8551	+----++-++	7.9	9.768	9	0.3696	cg16226627	37	15	75307476	SCAMP5	0.904688663582781
cg04752945	cg04752945	NA	NA	8662	-0.183	0.8551	++--+++-+-	9.6	9.956	9	0.354	cg04752945	37	2	236293610		0.971316385308276
cg21810047	cg21810047	NA	NA	8662	0.183	0.8551	++-----+++	0	7.344	9	0.6013	cg21810047	37	13	97647222	OXGR1	0.955787546070143
cg20983312	cg20983312	NA	NA	8662	-0.183	0.8551	--++--+--+	0	5.276	9	0.8096	cg20983312	37	6	33422312	ZBTB9	0.974975759734133
cg16389399	cg16389399	NA	NA	8654	0.183	0.8551	+++-+----+	0	3.321	9	0.9502	cg16389399	37	11	43603991		0.894996125990556
cg21685776	cg21685776	NA	NA	8662	0.183	0.8551	-+-+--++-+	31.4	13.121	9	0.1572	cg21685776	37	18	19929517		0.970868354359477
cg14592895	cg14592895	NA	NA	8657	-0.183	0.8551	+-+---+++-	0	3.21	9	0.9554	cg14592895	37	9	96026361	WNK2	0.927859870010303
cg14724925	cg14724925	NA	NA	8660	-0.183	0.8551	+--++-+-+-	36.8	14.246	9	0.1139	cg14724925	37	10	134675438		0.860289924015946
cg16793866	cg16793866	NA	NA	8662	0.183	0.8551	+++-+++-+-	0	4.326	9	0.8886	cg16793866	37	20	24451518	TMEM90B	0.959041468320369
cg10175203	cg10175203	NA	NA	8662	0.183	0.8551	+-----++-+	20.2	11.282	9	0.2569	cg10175203	37	3	128143634		0.972484027050487
cg08298679	cg08298679	NA	NA	8658	-0.183	0.8551	+++--+----	45.4	16.481	9	0.0575	cg08298679	37	19	1095376	POLR2E;POLR2E	0.924967310245346
cg11627582	cg11627582	NA	NA	8622	0.183	0.8551	++--++++--	24	11.837	9	0.2227	cg11627582	37	19	30938273	ZNF536	0.947173272652331
cg05806875	cg05806875	NA	NA	8641	0.183	0.8551	--++-+-++-	0	8.64	9	0.4712	cg05806875	37	10	134612652		0.961201939399381
cg11402586	cg11402586	NA	NA	8657	-0.183	0.8551	-+-+-+-+-+	0	5.077	9	0.8276	cg11402586	37	5	52284785	ITGA2	0.957386235890109
cg11199639	cg11199639	NA	NA	8662	-0.183	0.8551	-+---++--+	45.9	16.64	9	0.05466	cg11199639	37	8	39172111	ADAM5P	0.915130872911657
cg13980233	cg13980233	NA	NA	8662	0.183	0.8551	+--+--+--+	0	8.027	9	0.5314	cg13980233	37	8	136246255	LOC286094	0.969409839849549
cg22323120	cg22323120	NA	NA	8661	0.183	0.8551	+--++++-++	0	7.749	9	0.5596	cg22323120	37	2	231859348	SPATA3	0.967172404923689
cg08553816	cg08553816	NA	NA	8658	-0.183	0.8551	+++----+-+	1.8	9.167	9	0.422	cg08553816	37	6	31465710	MICB	0.888655760685437
cg19912956	cg19912956	NA	NA	8662	0.183	0.8551	-+++-+---+	30.6	12.977	9	0.1637	cg19912956	37	17	48563099	RSAD1	0.965190632153708
cg03216729	cg03216729	NA	NA	8654	-0.183	0.8551	+----++--+	0	5.579	9	0.7812	cg03216729	37	16	603845	SOLH	0.815102982665325
cg20886263	cg20886263	NA	NA	8662	0.183	0.8551	+--+++-++-	0	7.993	9	0.5349	cg20886263	37	3	53196104	PRKCD;PRKCD	0.97594498537556
cg15369512	cg15369512	NA	NA	8661	-0.183	0.8551	-+++---++-	39.5	14.876	9	0.09439	cg15369512	37	17	1012967	ABR;ABR;ABR	0.89939042387511
cg13695075	cg13695075	NA	NA	8661	0.183	0.8551	+-+-+++--+	0	8.8	9	0.4559	cg13695075	37	14	38080048		0.948799731057319
cg24102360	cg24102360	NA	NA	7931	0.183	0.8551	+-+---?+-+	0	4.718	8	0.7873	cg24102360	37	19	14801145	ZNF333	0.910115018424048
cg23461870	cg23461870	NA	NA	8662	0.183	0.8551	-+++----++	0	5.019	9	0.8326	cg23461870	37	2	172966642	DLX2	0.895389283406378
cg22654137	cg22654137	NA	NA	8661	-0.183	0.8551	+--++-++--	51.4	18.522	9	0.02958	cg22654137	37	21	45791428	TRPM2	0.956521711047879
cg26089207	cg26089207	NA	NA	8661	-0.183	0.8551	-+--+++---	0	5.743	9	0.7653	cg26089207	37	6	32825078	PSMB9;PSMB9	0.965190632153708
cg16657578	cg16657578	NA	NA	8627	0.183	0.8551	+----+++--	0	2.536	9	0.9799	cg16657578	37	1	979589	AGRN	0.94237811536828
cg01377523	cg01377523	NA	NA	8657	-0.183	0.8551	---++-+-++	12.3	10.268	9	0.3292	cg01377523	37	16	48575545	N4BP1	0.933529483118796
cg01349053	cg01349053	NA	NA	8657	0.183	0.8551	++-+-+-+-+	0	6.568	9	0.682	cg01349053	37	4	153255985	FBXW7;FBXW7;FBXW7	0.969651732350376
cg08095770	cg08095770	NA	NA	8649	0.183	0.8551	+---+-+++-	0	4.575	9	0.8696	cg08095770	37	19	7619558	PNPLA6;PNPLA6;PNPLA6;PNPLA6;PNPLA6	0.903898697079605
cg07924819	cg07924819	NA	NA	8660	-0.183	0.8551	+-+--+-+-+	41.1	15.275	9	0.08365	cg07924819	37	1	161736104	ATF6;ATF6	0.970774642081352
cg14329783	cg14329783	NA	NA	8662	0.182	0.8552	+++----+++	0	4.751	9	0.8555	cg14329783	37	7	75779857		0.935030651345374
cg26938364	cg26938364	NA	NA	8659	-0.183	0.8552	-+-+++-+++	47.9	17.276	9	0.04456	cg26938364	37	1	2985527	FLJ42875;PRDM16;PRDM16;FLJ42875	0.975053637255066
cg04566848	cg04566848	NA	NA	8659	-0.182	0.8552	+-+++-----	0	5.019	9	0.8326	cg04566848	37	6	29974715	HLA-J;NCRNA00171	0.959809709374155
cg26332740	cg26332740	NA	NA	8662	-0.183	0.8552	--++-+---+	0	4.447	9	0.8796	cg26332740	37	1	228196227	WNT3A	0.93113212470388
cg27227281	cg27227281	NA	NA	8662	-0.182	0.8552	+-+++-+--+	67	27.273	9	0.001261	cg27227281	37	7	105026171	SRPK2	0.92479113925716
cg09537107	cg09537107	NA	NA	8658	0.182	0.8552	-+-++--+++	3.4	9.321	9	0.4082	cg09537107	37	19	48897008	GRIN2D	0.969651732350376
cg05813650	cg05813650	NA	NA	8660	0.183	0.8552	+--++++-+-	0	8.619	9	0.4732	cg05813650	37	1	2339995	PEX10;PEX10	0.908490527413972
cg14876996	cg14876996	NA	NA	8662	0.183	0.8552	----++++-+	25.9	12.152	9	0.2049	cg14876996	37	7	55553462	VOPP1	0.969634194818886
cg02229461	cg02229461	NA	NA	8661	-0.183	0.8552	++-+--+-+-	0	6.556	9	0.6832	cg02229461	37	7	75185674	HIP1	0.973068527647081
cg14235271	cg14235271	NA	NA	8661	-0.183	0.8552	--+---+--+	18.9	11.1	9	0.2689	cg14235271	37	20	57462812	GNAS;GNAS;GNAS;GNAS	0.947173272652331
cg13629903	cg13629903	NA	NA	8662	-0.183	0.8552	++----+++-	7	9.678	9	0.3771	cg13629903	37	9	15236855	TTC39B;TTC39B;TTC39B;TTC39B;TTC39B	0.940840096791578
cg03375212	cg03375212	NA	NA	8658	-0.183	0.8552	-------+-+	0	5.719	9	0.7677	cg03375212	37	4	39368138	RFC1	0.97177421269132
cg25710107	cg25710107	NA	NA	8657	-0.182	0.8552	--+-++-+--	3.8	9.359	9	0.4048	cg25710107	37	13	101187390	A2LD1	0.943555301783006
cg07346700	cg07346700	NA	NA	7915	0.182	0.8552	----+++?-+	0	4.525	8	0.8069	cg07346700	37	16	71748967	PHLPP2	0.947173272652331
cg11336672	cg11336672	NA	NA	8659	-0.182	0.8552	--++-+-++-	22.5	11.616	9	0.2358	cg11336672	37	20	35724422	RBL1;RBL1	0.930943030817495
cg16091292	cg16091292	NA	NA	8657	0.183	0.8552	+-++-++++-	45.1	16.406	9	0.05887	cg16091292	37	11	558659	C11orf35	0.948188244806927
cg25874148	cg25874148	NA	NA	8662	0.183	0.8552	--+++-+-++	0	4.992	9	0.835	cg25874148	37	13	36497471	MIR548F5;DCLK1	0.748908940520632
cg26233172	cg26233172	NA	NA	8661	-0.182	0.8552	+++--++-+-	0	8.505	9	0.4841	cg26233172	37	1	4000600		0.964042552167297
cg04854107	cg04854107	NA	NA	7927	-0.183	0.8552	--+-++?-++	0	6.115	8	0.6344	cg04854107	37	15	38544003	SPRED1	0.975788545598349
cg14558023	cg14558023	NA	NA	8661	-0.183	0.8552	+++--++--+	0	8.45	9	0.4895	cg14558023	37	10	32195708	ARHGAP12	0.973177344843096
cg05368555	cg05368555	NA	NA	8662	-0.183	0.8552	+-+++-+---	0	3.636	9	0.9337	cg05368555	37	12	56390805	SUOX;SUOX;SUOX	0.911051164585306
cg00458317	cg00458317	NA	NA	8662	-0.182	0.8552	-+++--++--	0	5.483	9	0.7903	cg00458317	37	21	31655415	KRTAP24-1	0.963326920461716
cg25089142	cg25089142	NA	NA	8630	0.182	0.8552	+---+-++++	0	8.014	9	0.5327	cg25089142	37	12	107714673	BTBD11	0.956982127823616
cg11042902	cg11042902	NA	NA	8654	0.182	0.8552	+-++---+--	0	8.049	9	0.5292	cg11042902	37	8	146126856	ZNF250;ZNF250	0.970196501035109
cg13496998	cg13496998	NA	NA	8657	0.182	0.8552	--+---+-++	14.3	10.502	9	0.3114	cg13496998	37	14	24404827	C14orf165	0.962456609365369
cg27168547	cg27168547	NA	NA	8659	0.183	0.8552	-++-++---+	0	6.219	9	0.7178	cg27168547	37	11	73882446	PPME1;PPME1;C2CD3	0.967348324467111
cg07215234	cg07215234	NA	NA	8652	0.182	0.8552	+--++-++--	16.4	10.764	9	0.2923	cg07215234	37	16	89173837	ACSF3;ACSF3;ACSF3	0.966396124639504
cg22608160	cg22608160	NA	NA	8661	0.182	0.8552	--++-++++-	0	8.902	9	0.4464	cg22608160	37	1	95352630	SLC44A3;SLC44A3	0.966741291251119
cg04694744	cg04694744	NA	NA	8661	-0.182	0.8552	++---+-+-+	0	4.817	9	0.85	cg04694744	37	20	48522966	SPATA2;SPATA2	0.969881154083732
cg17179568	cg17179568	NA	NA	8661	-0.183	0.8552	--+-+---++	34.7	13.785	9	0.1302	cg17179568	37	22	46372742	WNT7B;WNT7B	0.957851154926308
cg16537749	cg16537749	NA	NA	8662	0.183	0.8552	++---++--+	0	3.239	9	0.9541	cg16537749	37	17	59668583	NACA2	0.960524590520513
cg25575359	cg25575359	NA	NA	8660	-0.183	0.8552	++------++	29.7	12.796	9	0.172	cg25575359	37	11	60673661	PRPF19	0.951974313602426
cg03043709	cg03043709	NA	NA	8660	-0.183	0.8552	-+--++++--	0	8.468	9	0.4877	cg03043709	37	7	2046920	MAD1L1;MAD1L1;MAD1L1	0.957274016605839
cg23627134	cg23627134	NA	NA	8661	0.183	0.8552	--++---+++	24.9	11.983	9	0.2143	cg23627134	37	2	143886375	ARHGAP15	0.963326920461716
cg23946962	cg23946962	NA	NA	7930	-0.182	0.8552	---+-+?+-+	6.2	8.531	8	0.3833	cg23946962	37	6	12515937		0.937110097489031
cg25264265	cg25264265	NA	NA	8660	0.183	0.8552	-+--++--++	0	4.224	9	0.896	cg25264265	37	3	185080997	MAP3K13;MAP3K13	0.952218471332133
cg01770362	cg01770362	NA	NA	8662	-0.182	0.8552	-+++---+-+	12.5	10.288	9	0.3277	cg01770362	37	8	23385913	SLC25A37	0.941805037429781
cg23234828	cg23234828	NA	NA	8631	-0.183	0.8552	-+-++++-+-	21.9	11.517	9	0.2419	cg23234828	37	14	55818341	FBXO34;FBXO34	0.970532890742546
cg15357078	cg15357078	NA	NA	8659	-0.182	0.8552	--++-+++--	0	4.203	9	0.8975	cg15357078	37	7	151082220	WDR86	0.966518809327426
cg03254538	cg03254538	NA	NA	8661	0.183	0.8552	+++++--+--	0	8.182	9	0.5159	cg03254538	37	13	112762758		0.937110097489031
cg14715696	cg14715696	NA	NA	8657	-0.182	0.8552	-++--++---	0	3.389	9	0.9468	cg14715696	37	2	176945122	EVX2	0.895930662356091
cg04508332	cg04508332	NA	NA	8660	0.182	0.8552	++-+-++--+	0	1.859	9	0.9935	cg04508332	37	16	89916780	SPIRE2	0.975207480446925
cg00797152	cg00797152	NA	NA	8662	-0.182	0.8552	-++-++++--	53.2	19.226	9	0.02334	cg00797152	37	10	5541568	CALML5	0.960911548267167
cg25461267	cg25461267	NA	NA	8662	-0.183	0.8552	-+--++--++	0	2.225	9	0.9874	cg25461267	37	7	91875786	KRIT1;KRIT1;ANKIB1;KRIT1;KRIT1;KRIT1;ANKIB1	0.97252987691826
cg08513253	cg08513253	NA	NA	8660	-0.182	0.8553	++------+-	0	5.314	9	0.8061	cg08513253	37	6	107955362	SOBP	0.947173272652331
cg21151287	cg21151287	NA	NA	8661	0.182	0.8553	+-+--++-++	23.6	11.784	9	0.2258	cg21151287	37	5	14488003	TRIO	0.921154784681659
cg23809597	cg23809597	NA	NA	8644	0.182	0.8553	+--+-++-+-	23.5	11.761	9	0.2271	cg23809597	37	2	68646210		0.888061482281474
cg02207554	cg02207554	NA	NA	8662	-0.182	0.8553	+-+++-++++	30.8	13.013	9	0.162	cg02207554	37	17	11145805	SHISA6	0.93640615472313
cg14925764	cg14925764	NA	NA	8662	-0.182	0.8553	-----++-++	0	5.182	9	0.8182	cg14925764	37	12	132663428		0.930109627340886
cg20976575	cg20976575	NA	NA	8662	0.182	0.8553	++++----+-	0	6.222	9	0.7176	cg20976575	37	8	94753123	RBM12B;RBM12B	0.832621941632481
cg20239527	cg20239527	NA	NA	8658	0.182	0.8553	-++++-++--	12.9	10.336	9	0.324	cg20239527	37	1	154580635	ADAR;ADAR;ADAR;ADAR;ADAR;ADAR;ADAR	0.948803077685642
cg02268410	cg02268410	NA	NA	8661	0.182	0.8553	-+-+----++	48.9	17.624	9	0.03979	cg02268410	37	3	101280546	RG9MTD1	0.97362108460291
cg19391276	cg19391276	NA	NA	8661	0.182	0.8553	-++-+-+-+-	14.2	10.493	9	0.3121	cg19391276	37	6	100055785	PRDM13	0.925737608287617
cg20881888	cg20881888	NA	NA	8662	0.182	0.8553	++-+--+--+	0	1.542	9	0.9968	cg20881888	37	3	50383079	ZMYND10;ZMYND10	0.956459147167368
cg20513842	cg20513842	NA	NA	8605	-0.182	0.8553	+-+---++-+	19.5	11.177	9	0.2638	cg20513842	37	18	5899990		0.967222767662782
cg21541083	cg21541083	NA	NA	8661	0.182	0.8553	-+-++-++-+	48.3	17.395	9	0.04287	cg21541083	37	19	7701212	STXBP2;STXBP2	0.973068527647081
cg24393552	cg24393552	NA	NA	8661	-0.182	0.8553	+++---+-+-	11.8	10.201	9	0.3345	cg24393552	37	2	239014989	ESPNL	0.940559146804974
cg06389098	cg06389098	NA	NA	8660	0.182	0.8553	-+-+++++-+	55.8	20.369	9	0.01577	cg06389098	37	16	71424252	CALB2;CALB2;CALB2	0.947874181230209
cg22356268	cg22356268	NA	NA	8662	-0.182	0.8553	-++---++-+	0	6.806	9	0.6573	cg22356268	37	19	58693616	ZNF274;ZNF274;ZNF274	0.963707366340116
cg07599786	cg07599786	NA	NA	8659	0.182	0.8553	++-+--+++-	0	8.599	9	0.4751	cg07599786	37	1	201618654	NAV1	0.964305013822474
cg08433293	cg08433293	NA	NA	8660	-0.182	0.8553	++-++----+	0	8.151	9	0.519	cg08433293	37	15	89786622	FANCI;FANCI	0.956910233034056
cg16923271	cg16923271	NA	NA	8660	-0.182	0.8553	++-+---+--	0	6.572	9	0.6816	cg16923271	37	19	50887763	POLD1	0.953354300772454
cg06142142	cg06142142	NA	NA	8662	0.182	0.8553	---+-++-+-	0	6.891	9	0.6485	cg06142142	37	10	115938512	TDRD1	0.913814387994057
cg04815577	cg04815577	NA	NA	8656	-0.182	0.8553	+++-+-+---	52	18.746	9	0.02744	cg04815577	37	5	51898		0.939368559661976
cg20420659	cg20420659	NA	NA	8656	0.182	0.8553	--+++-++++	0	7.593	9	0.5756	cg20420659	37	6	168936486	SMOC2;SMOC2	0.97252987691826
cg15979348	cg15979348	NA	NA	7909	0.182	0.8553	++---++?--	0	7.471	8	0.4868	cg15979348	37	13	112237479		0.866352673623899
cg15695962	cg15695962	NA	NA	8659	0.182	0.8553	+--+---+++	5.4	9.514	9	0.3913	cg15695962	37	8	37620478	PROSC	0.963338244263365
cg00420859	cg00420859	NA	NA	7931	0.182	0.8553	++++-+?++-	0	1.407	8	0.9941	cg00420859	37	16	49314826	CBLN1	0.883982077861741
cg07696485	cg07696485	NA	NA	8661	0.182	0.8553	-+++++-+--	10.5	10.052	9	0.3463	cg07696485	37	3	36986642	TRANK1	0.960043140765396
cg23274912	cg23274912	NA	NA	8651	0.182	0.8553	+----++++-	2.1	9.198	9	0.4192	cg23274912	37	8	67898781		0.970105095643797
cg02869963	cg02869963	NA	NA	8662	-0.182	0.8553	+++++----+	3.1	9.285	9	0.4114	cg02869963	37	11	85522435	SYTL2	0.876765070444086
cg14777972	cg14777972	NA	NA	8652	0.182	0.8553	++++-----+	0	6.835	9	0.6543	cg14777972	37	14	57735262	MUDENG;MUDENG;EXOC5	0.943806610296821
cg11390378	cg11390378	NA	NA	7932	-0.182	0.8553	+++++-?+-+	0	3.601	8	0.8912	cg11390378	37	4	147576227		0.967062626891592
cg01367587	cg01367587	NA	NA	8661	-0.182	0.8553	----+++---	0	8.593	9	0.4756	cg01367587	37	7	1538338	INTS1	0.969881154083732
cg00112493	cg00112493	NA	NA	8662	0.182	0.8553	-+--++-+++	37.3	14.362	9	0.11	cg00112493	37	4	110224951	COL25A1;COL25A1	0.973985752618555
cg22280682	cg22280682	NA	NA	8662	0.182	0.8553	--+-+++-++	0	4.759	9	0.8548	cg22280682	37	19	5711875	LONP1	0.948188244806927
cg17836132	cg17836132	NA	NA	8656	-0.182	0.8553	-+++---+--	21.8	11.505	9	0.2427	cg17836132	37	15	51201076	AP4E1	0.970773210429998
cg26095546	cg26095546	NA	NA	8277	-0.182	0.8553	-+++?----+	7.2	8.623	8	0.3751	cg26095546	37	13	39610587	C13orf23;C13orf23	0.97252987691826
cg05938285	cg05938285	NA	NA	8656	-0.182	0.8553	++-+--+-+-	26	12.169	9	0.2039	cg05938285	37	3	196695938	PIGZ	0.966291882028397
cg12444839	cg12444839	NA	NA	8662	-0.182	0.8553	-+++-+++--	36.9	14.256	9	0.1135	cg12444839	37	5	107414537	FBXL17	0.974590096862349
cg22508172	cg22508172	NA	NA	8659	-0.182	0.8553	---++--+--	34.2	13.687	9	0.1339	cg22508172	37	1	24069723	TCEB3	0.969881154083732
cg10563284	cg10563284	NA	NA	8662	0.182	0.8553	---++--+++	0	6.753	9	0.6628	cg10563284	37	15	40531152	PAK6;PAK6;PAK6	0.895224674337828
cg09378339	cg09378339	NA	NA	8655	0.182	0.8553	++---++-++	0	8.377	9	0.4967	cg09378339	37	10	73078610	SLC29A3	0.901793663129595
cg13957045	cg13957045	NA	NA	8658	-0.182	0.8553	-+---++---	0	5.666	9	0.7728	cg13957045	37	11	124506378	SIAE	0.969881154083732
cg02308079	cg02308079	NA	NA	8662	0.182	0.8553	++---+++-+	8.5	9.841	9	0.3635	cg02308079	37	16	67918686	NRN1L	0.945675926775393
cg27000590	cg27000590	NA	NA	8662	-0.182	0.8553	+-----+++-	47.2	17.052	9	0.0479	cg27000590	37	8	8182003	PRAGMIN	0.947362985229092
cg09068128	cg09068128	NA	NA	8648	0.182	0.8553	+++----+++	0	5.319	9	0.8057	cg09068128	37	5	178781563		0.954886449235563
cg02200389	cg02200389	NA	NA	8644	0.182	0.8553	+++++---+-	0	3.594	9	0.936	cg02200389	37	13	99091924	FARP1	0.966291882028397
cg12562403	cg12562403	NA	NA	8662	0.182	0.8553	+-----+-++	8	9.778	9	0.3687	cg12562403	37	12	3214145	TSPAN9;TSPAN9	0.93640615472313
cg03069736	cg03069736	NA	NA	8660	0.182	0.8553	++-++-+++-	0	6.899	9	0.6476	cg03069736	37	17	72542117	CD300C;CD300C	0.928571961051963
cg02104952	cg02104952	NA	NA	8657	0.182	0.8553	-+---+-+++	5.4	9.509	9	0.3916	cg02104952	37	1	201481480		0.97382209139179
cg23695990	cg23695990	NA	NA	8662	-0.182	0.8553	-+++--+--+	0	8.061	9	0.5281	cg23695990	37	12	95967811		0.925971978936457
cg17213616	cg17213616	NA	NA	8661	0.182	0.8553	++--+++---	0	8.924	9	0.4443	cg17213616	37	1	5933044	NPHP4	0.939510219376753
cg08704172	cg08704172	NA	NA	8659	0.182	0.8553	-++----+++	0	6.755	9	0.6626	cg08704172	37	15	59279786	RNF111	0.942964495632291
cg03018771	cg03018771	NA	NA	8662	0.182	0.8554	--+++++-+-	0	4.23	9	0.8957	cg03018771	37	1	27940619	FGR;FGR;FGR	0.869599158628032
cg16699850	cg16699850	NA	NA	8662	0.182	0.8554	+-+-+-+++-	27.4	12.399	9	0.1917	cg16699850	37	17	80037473	FASN	0.965331689698408
cg25760782	cg25760782	NA	NA	8661	-0.182	0.8554	-----++-++	32.7	13.369	9	0.1466	cg25760782	37	4	35302837		0.947173272652331
cg10810847	cg10810847	NA	NA	8659	0.182	0.8554	----+---++	54.8	19.924	9	0.01838	cg10810847	37	19	47950499	SLC8A2	0.92479113925716
cg09882144	cg09882144	NA	NA	8660	0.182	0.8554	--+--+++-+	0	7.328	9	0.603	cg09882144	37	12	125339904	SCARB1;SCARB1	0.965275348666794
cg12241333	cg12241333	NA	NA	8661	-0.182	0.8554	-+++-++++-	0	8.934	9	0.4434	cg12241333	37	15	31355430	TRPM1	0.860289924015946
cg16795455	cg16795455	NA	NA	8646	-0.182	0.8554	-+-+-++---	0	8.11	9	0.5231	cg16795455	37	3	82547556		0.943763900425506
cg12895810	cg12895810	NA	NA	8662	0.182	0.8554	+---+--+-+	37.2	14.338	9	0.1108	cg12895810	37	8	142138638	DENND3	0.933529483118796
cg07483413	cg07483413	NA	NA	8655	0.182	0.8554	---+++++--	0	8.732	9	0.4623	cg07483413	37	15	72581569	BRUNOL6	0.946062101456132
cg04186580	cg04186580	NA	NA	8661	-0.182	0.8554	--++--+-++	45	16.376	9	0.05943	cg04186580	37	11	61381709	RPLP0P2	0.874026523385769
cg22550003	cg22550003	NA	NA	8662	-0.182	0.8554	+--+--+-++	36.1	14.092	9	0.1191	cg22550003	37	15	44170550	FRMD5;LOC728758	0.959701224000347
cg05142592	cg05142592	NA	NA	8639	-0.182	0.8554	-++-+++---	0	6.442	9	0.695	cg05142592	37	10	135097800	TUBGCP2	0.96822822727261
cg04585185	cg04585185	NA	NA	8662	0.182	0.8554	---+++++-+	0	6.521	9	0.6869	cg04585185	37	21	17961737	C21orf34;MIR125B2;C21orf34	0.971610424896319
cg15631343	cg15631343	NA	NA	8659	0.182	0.8554	--+-+++++-	0	5.348	9	0.803	cg15631343	37	1	8090712		0.959014617848332
cg26221631	cg26221631	NA	NA	8658	-0.182	0.8554	-+--++-++-	0	6.918	9	0.6457	cg26221631	37	11	129245988	BARX2	0.815102982665325
cg15359142	cg15359142	NA	NA	8661	0.182	0.8554	---+--++++	19.4	11.166	9	0.2645	cg15359142	37	1	42925525	PPCS;PPCS	0.954909528575452
cg16683008	cg16683008	NA	NA	7931	-0.182	0.8554	---++-?-+-	6.2	8.533	8	0.3832	cg16683008	37	14	23494327		0.939033618595115
cg07212837	cg07212837	NA	NA	8662	-0.182	0.8554	+-+--+-++-	0	2.896	9	0.9683	cg07212837	37	8	145068773		0.975030688527959
cg19894331	cg19894331	NA	NA	8657	0.182	0.8554	+--+-++++-	0	4.52	9	0.874	cg19894331	37	13	25875854	NUPL1;NUPL1;NUPL1;NUPL1	0.960160639195606
cg11926805	cg11926805	NA	NA	8661	0.182	0.8554	++-++---++	0	8.567	9	0.4782	cg11926805	37	6	126112125	NCOA7;NCOA7;NCOA7;NCOA7	0.942839367503313
cg08028452	cg08028452	NA	NA	7912	-0.182	0.8554	--++--?+--	27.3	11.006	8	0.2013	cg08028452	37	3	53545444	CACNA1D;CACNA1D;CACNA1D	0.942470846621511
cg14896157	cg14896157	NA	NA	8661	-0.182	0.8554	+++-----++	0	4.275	9	0.8924	cg14896157	37	3	5137549		0.934820429394081
cg13660082	cg13660082	NA	NA	8656	-0.182	0.8554	--++-++-+-	0	8.472	9	0.4874	cg13660082	37	14	53194042	PSMC6	0.975038833123894
cg24826020	cg24826020	NA	NA	8654	0.182	0.8554	+-+-++--++	0	5.277	9	0.8095	cg24826020	37	4	38070998	TBC1D1	0.972294226222111
cg03222868	cg03222868	NA	NA	8656	0.182	0.8554	------++++	36.2	14.097	9	0.1189	cg03222868	37	12	49933636	KCNH3	0.908490527413972
cg26182263	cg26182263	NA	NA	8662	0.182	0.8554	+++----++-	16.3	10.757	9	0.2927	cg26182263	37	8	22224973	SLC39A14;SLC39A14;SLC39A14;SLC39A14	0.975315186206673
cg27056681	cg27056681	NA	NA	8659	-0.182	0.8554	+--+-++-+-	9.5	9.943	9	0.3551	cg27056681	37	7	22130093		0.925987092014351
cg11026745	cg11026745	NA	NA	8662	-0.182	0.8554	+++--+-++-	0	6.639	9	0.6746	cg11026745	37	10	81838795	LOC219347;LOC219347;C10orf57;LOC219347;LOC219347;LOC219347	0.925971978936457
cg10248878	cg10248878	NA	NA	8659	-0.182	0.8554	-++--+---+	56.5	20.687	9	0.01411	cg10248878	37	4	54965109	GSX2	0.93640615472313
cg22228205	cg22228205	NA	NA	8661	-0.182	0.8554	--++++--+-	0	7.812	9	0.5532	cg22228205	37	14	53620229	DDHD1;DDHD1;DDHD1	0.939465346085179
cg01874730	cg01874730	NA	NA	8662	0.182	0.8554	---+-+++-+	46.2	16.741	9	0.05292	cg01874730	37	16	57406425	CX3CL1;CX3CL1	0.917006323148012
cg15643724	cg15643724	NA	NA	8662	0.182	0.8554	+++-+--++-	0.8	9.069	9	0.4309	cg15643724	37	16	2034532	GFER	0.92763215578609
cg24335155	cg24335155	NA	NA	8662	0.182	0.8554	-+++--+--+	37.4	14.383	9	0.1093	cg24335155	37	7	149193227	ZNF746;ZNF746	0.968337634320192
cg02296583	cg02296583	NA	NA	8661	0.182	0.8554	-++++---+-	5.3	9.507	9	0.3918	cg02296583	37	1	229478159	C1orf96	0.912074878094172
cg04493946	cg04493946	NA	NA	8662	-0.182	0.8554	+--+++-+--	0	1.818	9	0.994	cg04493946	37	1	3607097	TP73;TP73;TP73;TP73	0.966435927139843
cg05250768	cg05250768	NA	NA	8655	-0.182	0.8554	+++++-----	0	4.659	9	0.8629	cg05250768	37	7	27209270	MIR196B	0.9574189263766
cg00219792	cg00219792	NA	NA	8637	0.182	0.8554	+--+-++++-	63	24.316	9	0.003829	cg00219792	37	12	83053315		0.972725852966174
cg23619431	cg23619431	NA	NA	8662	0.182	0.8554	-+-++-+++-	47.9	17.259	9	0.0448	cg23619431	37	17	74536068	PRCD	0.966291882028397
cg07512258	cg07512258	NA	NA	8662	-0.182	0.8555	++-++-+++-	0	5.859	9	0.7539	cg07512258	37	10	75619420	CAMK2G;CAMK2G;CAMK2G;CAMK2G;CAMK2G	0.947813730011473
cg22379207	cg22379207	NA	NA	8655	-0.182	0.8555	++--+--+--	0	7.548	9	0.5802	cg22379207	37	19	37329274	ZNF790;ZNF790	0.93005946142207
cg18378490	cg18378490	NA	NA	8656	-0.182	0.8555	-+--+-+-+-	0	1.764	9	0.9947	cg18378490	37	17	35767047	ACACA;TADA2A;ACACA;TADA2A;TADA2A	0.971400516435881
cg13599477	cg13599477	NA	NA	8660	-0.182	0.8555	-++--+-+-+	0	8.996	9	0.4376	cg13599477	37	10	5488485	NET1;NET1	0.947403774442609
cg00618542	cg00618542	NA	NA	8654	-0.182	0.8555	+-++---++-	11.8	10.204	9	0.3342	cg00618542	37	10	131934357	GLRX3	0.974796461315436
cg00666014	cg00666014	NA	NA	7926	0.182	0.8555	+-+-+-?++-	0	6.999	8	0.5367	cg00666014	37	1	95903620		0.939510219376753
cg27034885	cg27034885	NA	NA	8643	0.182	0.8555	+++--+++--	0	8.085	9	0.5256	cg27034885	37	11	1058027		0.975967421940069
cg13406893	cg13406893	NA	NA	8659	0.182	0.8555	--++-++++-	0	4.579	9	0.8693	cg13406893	37	12	131568647	GPR133	0.928353528653481
cg03905179	cg03905179	NA	NA	8660	-0.182	0.8555	+--++++-++	35	13.839	9	0.1282	cg03905179	37	7	1582588	TMEM184A;MAFK	0.937110097489031
cg03353995	cg03353995	NA	NA	8662	0.182	0.8555	-+------++	46.7	16.875	9	0.05071	cg03353995	37	11	62455369	LRRN4CL	0.9706422917677
cg23156509	cg23156509	NA	NA	8661	-0.182	0.8555	-+--++-+-+	30.5	12.944	9	0.1652	cg23156509	37	2	114033830	PAX8;PAX8;PAX8;PAX8;PAX8;LOC440839	0.910115018424048
cg02135821	cg02135821	NA	NA	8662	0.182	0.8555	+-++--+--+	2.7	9.254	9	0.4142	cg02135821	37	14	94545678	DDX24	0.930003395878089
cg19515081	cg19515081	NA	NA	8661	-0.182	0.8555	+--+--+-+-	37.4	14.367	9	0.1099	cg19515081	37	14	105268492	ZBTB42	0.940842389111329
cg14676443	cg14676443	NA	NA	8660	-0.182	0.8555	-+-+++--++	20	11.249	9	0.259	cg14676443	37	19	58963245	ZNF324B	0.959657046436568
cg07713538	cg07713538	NA	NA	8661	0.182	0.8555	++-+--++--	0	6.679	9	0.6705	cg07713538	37	6	30879930	GTF2H4	0.9757637178922
cg10969006	cg10969006	NA	NA	8661	0.182	0.8555	-+++-++++-	0	9.002	9	0.437	cg10969006	37	4	88720620	IBSP	0.972507452173512
cg01105932	cg01105932	NA	NA	8662	-0.182	0.8555	-+--++--+-	27.4	12.396	9	0.1919	cg01105932	37	5	158635248	RNF145	0.9757637178922
cg03599855	cg03599855	NA	NA	8660	-0.182	0.8555	--+-++++--	14.4	10.518	9	0.3102	cg03599855	37	8	119073725	EXT1	0.968172651681855
cg08703151	cg08703151	NA	NA	8661	0.182	0.8555	+-+-++++-+	0	3.687	9	0.9308	cg08703151	37	4	6299846	WFS1;WFS1	0.825131900653936
cg01724336	cg01724336	NA	NA	7932	0.182	0.8555	--+---?+++	0	4.425	8	0.8169	cg01724336	37	1	111992067	WDR77;ATP5F1;ATP5F1	0.975812023897727
cg15960580	cg15960580	NA	NA	7931	0.182	0.8555	-+-+--?-+-	9.9	8.877	8	0.3528	cg15960580	37	5	179260060	SQSTM1;SQSTM1;SQSTM1	0.870170618677918
cg09247506	cg09247506	NA	NA	8660	-0.182	0.8555	-+-++-----	0	7.708	9	0.5638	cg09247506	37	22	24820655		0.955836684918748
cg00565932	cg00565932	NA	NA	8655	-0.182	0.8555	+----+++--	25.3	12.045	9	0.2108	cg00565932	37	1	6789917		0.961249663636263
cg07925824	cg07925824	NA	NA	7931	-0.182	0.8555	-++---?+-+	0	5.62	8	0.6897	cg07925824	37	12	129442906	GLT1D1	0.919534548952221
cg18837713	cg18837713	NA	NA	8286	0.182	0.8555	-+-+?-+-++	0	3.426	8	0.9048	cg18837713	37	12	77159365	ZDHHC17	0.975315186206673
cg08689940	cg08689940	NA	NA	8662	-0.182	0.8555	--++---+++	10.5	10.052	9	0.3463	cg08689940	37	9	6015439	RANBP6;RANBP6;RANBP6	0.906124418494141
cg12371681	cg12371681	NA	NA	8658	0.182	0.8555	++-+-+-+--	37	14.285	9	0.1125	cg12371681	37	3	125239117	SNX4	0.9706422917677
cg20825588	cg20825588	NA	NA	8661	-0.182	0.8555	+---+--++-	35.7	14.004	9	0.1222	cg20825588	37	1	109969527	PSMA5	0.890904105262368
cg03770523	cg03770523	NA	NA	8653	0.182	0.8555	++-++---+-	0	6.195	9	0.7203	cg03770523	37	1	15364622	KIAA1026;KIAA1026;KIAA1026;KIAA1026;KIAA1026	0.96832771037404
cg03662571	cg03662571	NA	NA	8659	0.182	0.8555	-++---+++-	59	21.977	9	0.008951	cg03662571	37	10	91282080	SLC16A12	0.814254839482241
cg06658821	cg06658821	NA	NA	7928	-0.182	0.8555	---+--?+-+	46.7	15.009	8	0.05897	cg06658821	37	9	36135378	GLIPR2	0.966291882028397
cg12413579	cg12413579	NA	NA	8662	-0.182	0.8555	+++-+-+--+	0	7.848	9	0.5495	cg12413579	37	1	36108206	PSMB2	0.965275348666794
cg22820500	cg22820500	NA	NA	8662	0.182	0.8555	-++++++++-	0	6.722	9	0.6661	cg22820500	37	14	105738816	BRF1	0.9757637178922
cg04723073	cg04723073	NA	NA	8653	-0.182	0.8555	+-+++-++--	26.6	12.253	9	0.1994	cg04723073	37	2	183473088		0.945214507305091
cg05473018	cg05473018	NA	NA	8659	-0.182	0.8555	--++-++--+	18.8	11.085	9	0.2699	cg05473018	37	17	48192247	SAMD14	0.830869968054276
cg00907503	cg00907503	NA	NA	8659	0.182	0.8555	+-----++++	69.4	29.424	9	0.0005495	cg00907503	37	1	42732821	FOXJ3	0.9047893365755
cg14483383	cg14483383	NA	NA	8659	0.182	0.8555	---++-+--+	0	3.594	9	0.9361	cg14483383	37	11	64022763	PLCB3	0.957734006031026
cg07137606	cg07137606	NA	NA	8662	0.182	0.8555	-+---++-++	0	3.264	9	0.9529	cg07137606	37	1	242687018	PLD5	0.926236478133052
cg11197202	cg11197202	NA	NA	8632	-0.182	0.8555	-+++---+++	25	12.004	9	0.2131	cg11197202	37	11	76155647	C11orf30	0.963281872796981
cg19871722	cg19871722	NA	NA	8661	0.182	0.8555	---++-++-+	0	7.165	9	0.6199	cg19871722	37	10	34226580		0.975804374928329
cg02928476	cg02928476	NA	NA	8660	0.182	0.8555	-+--+++++-	38.4	14.62	9	0.1019	cg02928476	37	7	98311382		0.966291882028397
cg23037012	cg23037012	NA	NA	8660	-0.182	0.8555	++-+++-+--	0	2.748	9	0.9735	cg23037012	37	11	116969065	SIK3	0.899588261448156
cg12285737	cg12285737	NA	NA	8661	0.182	0.8555	+-+++--++-	10.1	10.011	9	0.3496	cg12285737	37	19	49931759		0.832621941632481
cg14289643	cg14289643	NA	NA	8661	-0.182	0.8555	-+-+-+++--	0	6.586	9	0.6801	cg14289643	37	8	128428869	POU5F1B	0.966435927139843
cg19672694	cg19672694	NA	NA	8662	-0.182	0.8556	-++-+--+-+	0	8.029	9	0.5312	cg19672694	37	5	40688524	PTGER4	0.947173272652331
cg13160386	cg13160386	NA	NA	8658	-0.182	0.8556	+++--++++-	0	2.619	9	0.9775	cg13160386	37	6	108432439		0.93640615472313
cg09088496	cg09088496	NA	NA	8662	0.182	0.8556	++-++++-+-	0	4.687	9	0.8607	cg09088496	37	13	24825973	SPATA13;SPATA13	0.9753882820107
cg07489607	cg07489607	NA	NA	8659	0.182	0.8556	+-+--+---+	0	2.656	9	0.9764	cg07489607	37	5	760048		0.928176328397235
cg12359381	cg12359381	NA	NA	8662	-0.182	0.8556	---++-++-+	0	8.807	9	0.4553	cg12359381	37	16	85465283		0.973270148263228
cg25535982	cg25535982	NA	NA	8662	-0.182	0.8556	+++--+--+-	0	3.539	9	0.939	cg25535982	37	11	74030400		0.934640413347829
cg00815440	cg00815440	NA	NA	8654	-0.182	0.8556	-++--+--+-	0	5.763	9	0.7634	cg00815440	37	19	29704028	UQCRFS1;UQCRFS1	0.96262606639749
cg25442600	cg25442600	NA	NA	7931	0.182	0.8556	-+++--?++-	41.9	13.78	8	0.08768	cg25442600	37	5	1888033		0.809485372490688
cg13776476	cg13776476	NA	NA	8659	-0.182	0.8556	+-+-+-++--	0	5.971	9	0.7429	cg13776476	37	13	112899619		0.952821155037673
cg27263049	cg27263049	NA	NA	8661	-0.182	0.8556	+++-+----+	23.2	11.717	9	0.2297	cg27263049	37	8	145086300	SPATC1;SPATC1	0.970514971548035
cg03263025	cg03263025	NA	NA	8655	-0.182	0.8556	-++++--++-	17.8	10.955	9	0.2788	cg03263025	37	19	50269978	AP2A1;AP2A1	0.963479179284332
cg00118978	cg00118978	NA	NA	8662	0.182	0.8556	-+-+-----+	8.9	9.884	9	0.3599	cg00118978	37	3	14597418		0.922681524309458
cg21716804	cg21716804	NA	NA	8661	-0.182	0.8556	-++-+--++-	23.4	11.745	9	0.228	cg21716804	37	11	27493530	LGR4	0.957534924422454
cg26275081	cg26275081	NA	NA	8659	-0.182	0.8556	-++---++--	34.7	13.774	9	0.1306	cg26275081	37	2	8711218		0.913338268627983
cg18495563	cg18495563	NA	NA	8661	0.182	0.8556	++--+--++-	36.8	14.24	9	0.1141	cg18495563	37	11	33061907	TCP11L1;TCP11L1	0.881737306207792
cg23573526	cg23573526	NA	NA	8660	0.182	0.8556	-----+-+++	35.5	13.961	9	0.1237	cg23573526	37	4	7754465	LOC84740	0.970989050394578
cg27326469	cg27326469	NA	NA	8662	-0.182	0.8556	++--+--+-+	0	4.894	9	0.8434	cg27326469	37	22	47133964	CERK	0.910885448739293
cg15389589	cg15389589	NA	NA	8660	-0.182	0.8556	++++--+++-	0	6.303	9	0.7092	cg15389589	37	12	57600444	LRP1	0.873080104106262
cg22248561	cg22248561	NA	NA	8653	0.182	0.8556	+++-++-+--	11.4	10.156	9	0.338	cg22248561	37	17	62103217		0.881737306207792
cg03212272	cg03212272	NA	NA	8662	0.182	0.8556	--+++--+++	62.4	23.932	9	0.00441	cg03212272	37	17	37213132		0.963905757678153
cg04362027	cg04362027	NA	NA	8654	0.182	0.8556	+++---++--	38.9	14.722	9	0.09885	cg04362027	37	10	70883301	VPS26A;VPS26A	0.893641272973707
cg12441358	cg12441358	NA	NA	8649	-0.182	0.8556	+++-+--+++	0	6.384	9	0.701	cg12441358	37	12	49581673	TUBA1A	0.97215061588183
cg07249919	cg07249919	NA	NA	8661	0.182	0.8556	-++++---++	0	6.656	9	0.6729	cg07249919	37	5	53813391	SNX18;SNX18;SNX18	0.972332300744155
cg19937331	cg19937331	NA	NA	8653	0.182	0.8556	++----+--+	45.4	16.491	9	0.05731	cg19937331	37	1	94995935	F3	0.944594437056663
cg07498874	cg07498874	NA	NA	8648	0.182	0.8556	+-+-++-+-+	14	10.467	9	0.314	cg07498874	37	1	110577829	FAM40A	0.962771080141115
cg18286850	cg18286850	NA	NA	8662	0.182	0.8556	---+++++-+	13.8	10.435	9	0.3164	cg18286850	37	3	133464713	TF	0.966741291251119
cg09185826	cg09185826	NA	NA	8662	0.182	0.8556	+++--+++--	0	5.508	9	0.788	cg09185826	37	16	34407715		0.907968449304397
cg13670911	cg13670911	NA	NA	8646	-0.182	0.8556	+++----+-+	0	8.101	9	0.524	cg13670911	37	3	153839115	SGEF	0.961520642860288
cg17144437	cg17144437	NA	NA	8658	-0.182	0.8556	+--++-+++-	37.4	14.367	9	0.1099	cg17144437	37	11	45453045		0.959014617848332
cg15287092	cg15287092	NA	NA	8659	-0.182	0.8556	+--+----++	33.3	13.497	9	0.1414	cg15287092	37	3	52479069	SEMA3G	0.949685903214589
cg07589355	cg07589355	NA	NA	8660	-0.182	0.8556	-++-+--+-+	50.3	18.095	9	0.03409	cg07589355	37	12	56915842	RBMS2	0.939368559661976
cg11761535	cg11761535	NA	NA	8660	-0.182	0.8556	-+++-+-++-	51.9	18.696	9	0.02791	cg11761535	37	3	149051031	TM4SF18	0.958087619460176
cg21989500	cg21989500	NA	NA	8662	0.182	0.8556	-+++---+++	0	8.097	9	0.5244	cg21989500	37	16	23607577	NDUFAB1	0.974975759734133
cg24095120	cg24095120	NA	NA	8661	0.182	0.8556	--+-+++-++	0	6.044	9	0.7355	cg24095120	37	5	106838352	EFNA5	0.935655731802525
cg07038400	cg07038400	NA	NA	8662	-0.182	0.8556	-+-+---+++	5.8	9.557	9	0.3875	cg07038400	37	3	135684163	PPP2R3A	0.931014525695816
cg27009703	cg27009703	NA	NA	8656	0.182	0.8556	+-+-----++	0	7.784	9	0.556	cg27009703	37	7	27204894	HOXA9	0.71504267465921
cg01952027	cg01952027	NA	NA	8661	0.182	0.8556	+-+--+++--	29.2	12.716	9	0.1759	cg01952027	37	1	79474718		0.865823947299766
cg13369939	cg13369939	NA	NA	8662	0.182	0.8556	+--++-++--	50.2	18.088	9	0.03416	cg13369939	37	19	57352176	ZIM2;ZIM2;PEG3;MIMT1;PEG3;PEG3;PEG3;ZIM2	0.951539072340181
cg07159961	cg07159961	NA	NA	8661	0.182	0.8556	-++---+-++	0	8.395	9	0.4948	cg07159961	37	8	97171332	GDF6	0.958298117881764
cg06831064	cg06831064	NA	NA	8658	-0.182	0.8556	+--++---+-	37	14.278	9	0.1128	cg06831064	37	16	2229298	CASKIN1	0.962771080141115
cg06866423	cg06866423	NA	NA	8660	0.182	0.8556	---+-+-+-+	16	10.711	9	0.296	cg06866423	37	6	90926672	BACH2;BACH2	0.940951330806594
cg19580633	cg19580633	NA	NA	8658	-0.182	0.8556	-++-++--++	21	11.389	9	0.25	cg19580633	37	5	172386539	RPL26L1;LOC100268168;LOC100268168	0.966291882028397
cg25643199	cg25643199	NA	NA	8662	0.182	0.8556	+-++-+--+-	18.5	11.048	9	0.2724	cg25643199	37	5	94953181		0.95970755712558
cg12394300	cg12394300	NA	NA	8660	0.182	0.8556	--+++--+++	19.1	11.131	9	0.2668	cg12394300	37	9	14322984		0.942839367503313
cg22706007	cg22706007	NA	NA	8658	0.182	0.8556	-++-+--+-+	6.4	9.619	9	0.3822	cg22706007	37	10	32216359	ARHGAP12	0.97362108460291
cg07034563	cg07034563	NA	NA	8662	-0.182	0.8556	--++-++--+	3.6	9.34	9	0.4065	cg07034563	37	5	176919739	PDLIM7;PDLIM7;PDLIM7	0.941126598675423
cg22603960	cg22603960	NA	NA	8657	-0.182	0.8556	-----+++-+	0	6.68	9	0.6703	cg22603960	37	7	6743091	ZNF12;ZNF12	0.970666661524935
cg16508101	cg16508101	NA	NA	8661	-0.182	0.8556	-----++++-	33.6	13.559	9	0.1389	cg16508101	37	19	14164284	PALM3	0.92763215578609
cg16731429	cg16731429	NA	NA	8659	0.182	0.8556	++-+-+++--	11.2	10.136	9	0.3396	cg16731429	37	12	122268654	SETD1B	0.881424583330181
cg02058483	cg02058483	NA	NA	8662	0.182	0.8557	-+-+-+++-+	0	6.036	9	0.7363	cg02058483	37	11	35442918		0.963711700907188
cg03710029	cg03710029	NA	NA	8661	-0.182	0.8557	-+-+++---+	6.3	9.607	9	0.3833	cg03710029	37	17	79265601	SLC38A10;SLC38A10	0.83834039421143
cg09211372	cg09211372	NA	NA	8662	0.182	0.8557	-+++-++---	0	3.033	9	0.963	cg09211372	37	6	168490623		0.942964495632291
cg22692362	cg22692362	NA	NA	8662	-0.182	0.8557	-++--++---	33	13.439	9	0.1437	cg22692362	37	11	40316470	LRRC4C	0.949051656722962
cg12940993	cg12940993	NA	NA	8662	0.182	0.8557	+---+-+-++	18.7	11.067	9	0.2711	cg12940993	37	14	21271148	RNASE1;RNASE1;RNASE1;RNASE1	0.971763966033513
cg21034023	cg21034023	NA	NA	8660	-0.182	0.8557	++++-+--+-	0	5.495	9	0.7892	cg21034023	37	13	96705929	UGGT2	0.953018390443369
cg00648020	cg00648020	NA	NA	8662	0.182	0.8557	--+---++-+	0	4.461	9	0.8785	cg00648020	37	10	134992340	KNDC1	0.930890807206065
cg07543830	cg07543830	NA	NA	8661	0.182	0.8557	++-+--++-+	44.3	16.162	9	0.06358	cg07543830	37	20	56247611	PMEPA1;PMEPA1;PMEPA1;PMEPA1	0.960911548267167
cg17465423	cg17465423	NA	NA	8635	-0.182	0.8557	+----++-++	14.6	10.544	9	0.3083	cg17465423	37	12	54784180	ZNF385A;ZNF385A	0.915130872911657
cg01925397	cg01925397	NA	NA	8656	-0.182	0.8557	++++------	56.3	20.614	9	0.01448	cg01925397	37	22	45636477	C22orf9	0.95458903047317
cg22191696	cg22191696	NA	NA	8658	0.182	0.8557	+++--+--++	0	4.671	9	0.862	cg22191696	37	17	71948849		0.888061482281474
cg14324927	cg14324927	NA	NA	8658	0.182	0.8557	++++----++	0	4.327	9	0.8886	cg14324927	37	4	48343333	SLAIN2	0.953967998663699
cg06849931	cg06849931	NA	NA	8657	0.182	0.8557	---++++++-	42.8	15.728	9	0.07279	cg06849931	37	6	32165893	NOTCH4	0.947153906883533
cg05471845	cg05471845	NA	NA	7932	-0.182	0.8557	+-----?-++	0	5.726	8	0.6779	cg05471845	37	3	42306467	CCK	0.909797158019399
cg03309399	cg03309399	NA	NA	8660	0.182	0.8557	-+--++++--	66.2	26.644	9	0.001601	cg03309399	37	19	7619252	PNPLA6;PNPLA6;PNPLA6;PNPLA6;PNPLA6	0.966779220288558
cg05256420	cg05256420	NA	NA	8662	0.182	0.8557	-+-+-+-++-	0	7.468	9	0.5885	cg05256420	37	10	133980556	JAKMIP3	0.966739775619386
cg18289141	cg18289141	NA	NA	7914	0.182	0.8557	+-+-++-?-+	30	11.432	8	0.1784	cg18289141	37	1	30182218		0.949326187523822
cg24390913	cg24390913	NA	NA	8660	0.182	0.8557	+++-+--++-	23.5	11.772	9	0.2265	cg24390913	37	10	118899788		0.974040168619452
cg01789160	cg01789160	NA	NA	7931	0.182	0.8557	++++--?+--	1.7	8.135	8	0.4204	cg01789160	37	5	54830506	PPAP2A;PPAP2A;PPAP2A;RNF138P1;PPAP2A	0.924872980339006
cg16335926	cg16335926	NA	NA	8662	0.182	0.8557	--+---++-+	0	8.426	9	0.4918	cg16335926	37	5	142784462	NR3C1;NR3C1;NR3C1;NR3C1;NR3C1;NR3C1;NR3C1	0.971105307190536
cg06889755	cg06889755	NA	NA	8661	-0.182	0.8557	+--+---+++	0	5.161	9	0.8201	cg06889755	37	6	150326021	RAET1K	0.97058374484525
cg13463208	cg13463208	NA	NA	8662	0.182	0.8557	-+-++---++	19	11.113	9	0.2681	cg13463208	37	15	39872401	THBS1	0.946723580353943
cg22891988	cg22891988	NA	NA	8662	-0.182	0.8557	++--+--+-+	27.2	12.369	9	0.1933	cg22891988	37	11	30607959	MPPED2	0.947707420721721
cg01103207	cg01103207	NA	NA	8659	0.182	0.8557	++-++-----	25.1	12.011	9	0.2127	cg01103207	37	7	47535640	TNS3	0.959657046436568
cg12289617	cg12289617	NA	NA	8662	-0.182	0.8557	++--+++-++	21.2	11.426	9	0.2476	cg12289617	37	5	10259861	CCT5	0.93640615472313
cg26365110	cg26365110	NA	NA	8661	-0.182	0.8557	---+--+--+	0	6.797	9	0.6583	cg26365110	37	10	31709144	ZEB1;ZEB1;ZEB1;ZEB1;ZEB1	0.950398778684709
cg15253444	cg15253444	NA	NA	8661	-0.182	0.8557	--+---+++-	15.1	10.596	9	0.3045	cg15253444	37	19	3905462	ATCAY	0.880048797532638
cg23411932	cg23411932	NA	NA	8661	0.182	0.8557	--+-++++--	16.9	10.831	9	0.2875	cg23411932	37	8	1150991		0.975355031913197
cg08480939	cg08480939	NA	NA	8662	0.182	0.8557	--+++--+++	0	5.851	9	0.7548	cg08480939	37	1	156307962	CCT3;C1orf182;CCT3;CCT3	0.960452036930354
cg18978476	cg18978476	NA	NA	8662	-0.182	0.8557	-+++----+-	54.5	19.766	9	0.01941	cg18978476	37	6	170862245	PSMB1;TBP	0.95216720034344
cg06564132	cg06564132	NA	NA	8651	0.182	0.8557	+-+-++---+	37.7	14.444	9	0.1074	cg06564132	37	19	14552177	PKN1;PKN1	0.930333411984
cg01214587	cg01214587	NA	NA	8651	-0.182	0.8557	++---++++-	0	6.598	9	0.6788	cg01214587	37	12	121891131	KDM2B;KDM2B	0.925737608287617
cg08282145	cg08282145	NA	NA	8662	-0.182	0.8557	++--+++-++	0	3.053	9	0.9621	cg08282145	37	14	24868755	NYNRIN	0.934228736906649
cg10916515	cg10916515	NA	NA	8648	0.182	0.8557	+--++-+++-	0	6.301	9	0.7094	cg10916515	37	10	1246336	ADARB2	0.957794952960609
cg09186122	cg09186122	NA	NA	8662	-0.182	0.8557	-----+++--	0	7.806	9	0.5538	cg09186122	37	2	241080394	OTOS	0.965190632153708
cg26495757	cg26495757	NA	NA	8660	0.182	0.8557	+--++-+++-	0	2.574	9	0.9788	cg26495757	37	8	21992877		0.913338268627983
cg00138407	cg00138407	NA	NA	8662	-0.182	0.8557	----+-++-+	0	6.107	9	0.7292	cg00138407	37	3	47386505	KLHL18	0.940842389111329
cg03323462	cg03323462	NA	NA	8661	0.182	0.8557	+++-++--+-	0	8.684	9	0.467	cg03323462	37	17	35300677		0.895224674337828
cg25059899	cg25059899	NA	NA	8662	-0.182	0.8557	-+-++-+--+	0	1.838	9	0.9938	cg25059899	37	18	60904328	BCL2	0.960452413487241
cg04414928	cg04414928	NA	NA	8650	-0.182	0.8557	--++--+++-	0	3.176	9	0.9569	cg04414928	37	20	37101351	RALGAPB	0.832621941632481
cg00960147	cg00960147	NA	NA	8661	0.182	0.8557	+-++--+++-	13.4	10.396	9	0.3194	cg00960147	37	1	117052153		0.815102982665325
cg04399789	cg04399789	NA	NA	8659	0.182	0.8557	-+-++--+--	0	8.568	9	0.478	cg04399789	37	19	42577386		0.911215149210272
cg19699815	cg19699815	NA	NA	8660	-0.182	0.8557	-----+++++	28.1	12.516	9	0.1857	cg19699815	37	12	10086353	CLEC2A	0.955754299110075
cg07864297	cg07864297	NA	NA	8661	0.182	0.8557	--+-+-+--+	23.2	11.713	9	0.2299	cg07864297	37	14	76837569	ESRRB	0.971479315130906
cg22609829	cg22609829	NA	NA	8653	0.182	0.8557	+----++--+	8.9	9.884	9	0.3599	cg22609829	37	5	159707484	CCNJL	0.969531521144578
cg07849944	cg07849944	NA	NA	8655	0.182	0.8557	++-+-+-+--	0	5.246	9	0.8123	cg07849944	37	16	6623738	A2BP1;A2BP1	0.975804374928329
cg26730347	cg26730347	NA	NA	8662	0.182	0.8558	++-+-+++--	27.1	12.338	9	0.1949	cg26730347	37	22	32438947	SLC5A1	0.9757637178922
cg09132250	cg09132250	NA	NA	8660	0.182	0.8558	+++-----+-	54	19.559	9	0.02084	cg09132250	37	2	131148721		0.931020512699361
cg11636151	cg11636151	NA	NA	8661	-0.182	0.8558	+-+-+-+-++	0	8.264	9	0.5078	cg11636151	37	14	100141862	HHIPL1	0.947173272652331
cg20307598	cg20307598	NA	NA	8658	-0.182	0.8558	-+++-+-+--	49	17.646	9	0.03951	cg20307598	37	12	88220906		0.873610550099248
cg12199540	cg12199540	NA	NA	7932	-0.182	0.8558	+-++--?-+-	17	9.644	8	0.2909	cg12199540	37	4	111553736	PITX2;PITX2	0.918131292268485
cg07054927	cg07054927	NA	NA	8658	-0.182	0.8558	-++-----++	26.7	12.273	9	0.1983	cg07054927	37	19	1300085		0.882765132846881
cg15701047	cg15701047	NA	NA	8658	0.182	0.8558	++-+++---+	23	11.691	9	0.2313	cg15701047	37	10	20106873	PLXDC2	0.951812206367859
cg18704865	cg18704865	NA	NA	8653	0.182	0.8558	+--++-++++	0	8.724	9	0.4631	cg18704865	37	6	33288851	DAXX;DAXX;DAXX;DAXX	0.877622664380124
cg10279535	cg10279535	NA	NA	8650	0.182	0.8558	+-++++++--	0	4.273	9	0.8925	cg10279535	37	2	129250911		0.924886300470399
cg20685600	cg20685600	NA	NA	8662	0.182	0.8558	+++--++--+	22.5	11.615	9	0.2359	cg20685600	37	3	33067603	GLB1;GLB1;GLB1	0.847208550859598
cg08119325	cg08119325	NA	NA	8659	0.182	0.8558	++----+-++	0	8.308	9	0.5035	cg08119325	37	3	195613212	TNK2;TNK2	0.883223626017751
cg18039133	cg18039133	NA	NA	8656	-0.182	0.8558	-+-----+++	0	7.72	9	0.5626	cg18039133	37	20	6750956	BMP2	0.957973471647171
cg01304809	cg01304809	NA	NA	8660	0.182	0.8558	+---+-+-+-	0	8.091	9	0.525	cg01304809	37	12	110544252		0.973068527647081
cg14620184	cg14620184	NA	NA	8628	-0.182	0.8558	--+++++--+	0	8.772	9	0.4586	cg14620184	37	2	29941470	ALK	0.918670578244527
cg24465224	cg24465224	NA	NA	8636	0.182	0.8558	+-++++--+-	42.1	15.553	9	0.07682	cg24465224	37	8	144984599		0.946909501938809
cg16242888	cg16242888	NA	NA	8661	0.182	0.8558	---+----++	0	7.912	9	0.5431	cg16242888	37	9	34179479	UBAP1;UBAP1;UBAP1;UBAP1;UBAP1;UBAP1	0.962140672508347
cg09361614	cg09361614	NA	NA	8661	0.182	0.8558	-+--+++++-	0	7.305	9	0.6054	cg09361614	37	3	12994821	IQSEC1;IQSEC1	0.9757637178922
cg25552768	cg25552768	NA	NA	8662	-0.182	0.8558	---++-++-+	43.8	16.008	9	0.06673	cg25552768	37	1	226077287	LEFTY1	0.943733216898927
cg09780955	cg09780955	NA	NA	8659	-0.182	0.8558	+-+-+---++	39.4	14.853	9	0.09505	cg09780955	37	10	97321190	SORBS1;SORBS1	0.955661316509239
cg24374636	cg24374636	NA	NA	8654	-0.182	0.8558	--+-++-+++	0	8.597	9	0.4753	cg24374636	37	15	41852586	TYRO3	0.97382209139179
cg21770330	cg21770330	NA	NA	8661	-0.182	0.8558	---+++--++	20.4	11.303	9	0.2555	cg21770330	37	11	124616459	NRGN;NRGN	0.975207480446925
cg06436032	cg06436032	NA	NA	8661	-0.182	0.8558	--+-+-++--	0	5.878	9	0.752	cg06436032	37	6	144474807	STX11	0.935655731802525
cg00239870	cg00239870	NA	NA	8662	-0.182	0.8558	--+++--+++	0	7.503	9	0.5849	cg00239870	37	10	90967896	CH25H	0.972294226222111
cg20787969	cg20787969	NA	NA	8662	0.182	0.8558	-+++++--+-	11.2	10.138	9	0.3394	cg20787969	37	3	3221595	CRBN	0.904846503271746
cg23023126	cg23023126	NA	NA	8657	0.182	0.8558	----+-++++	0	4.976	9	0.8364	cg23023126	37	19	308808	MIER2	0.966291882028397
cg08298447	cg08298447	NA	NA	8662	-0.182	0.8558	++----++--	28.6	12.608	9	0.1812	cg08298447	37	2	3180802		0.94279708964484
cg05004431	cg05004431	NA	NA	8613	0.182	0.8558	+-+-++-++-	0	6.771	9	0.6609	cg05004431	37	1	38455961	SF3A3	0.963905757678153
cg06850283	cg06850283	NA	NA	8661	0.182	0.8558	+++-+-++-+	0	3.857	9	0.9206	cg06850283	37	5	44389769	FGF10	0.971763966033513
cg09898695	cg09898695	NA	NA	8660	-0.182	0.8558	-+-------+	0	7.185	9	0.6179	cg09898695	37	15	41135793	SPINT1;SPINT1;SPINT1	0.961980403998232
cg05952475	cg05952475	NA	NA	8661	-0.182	0.8558	--++--+-+-	0	5.93	9	0.7469	cg05952475	37	6	163681845	PACRG;PACRG;PACRG	0.862141790722388
cg02610787	cg02610787	NA	NA	8658	0.182	0.8558	--++----++	0	5.41	9	0.7972	cg02610787	37	2	3523606	ADI1	0.975038833123894
cg05793020	cg05793020	NA	NA	8662	-0.182	0.8558	---+++---+	0	7.085	9	0.6282	cg05793020	37	20	43374889	KCNK15	0.975927841135429
cg18089238	cg18089238	NA	NA	8284	0.182	0.8558	+--+?-+++-	0	5.402	8	0.7139	cg18089238	37	3	101493957		0.94237811536828
cg11553515	cg11553515	NA	NA	8662	-0.182	0.8558	-+++------	33.8	13.597	9	0.1374	cg11553515	37	11	63580553	C11orf84	0.973461725894652
cg09920725	cg09920725	NA	NA	8654	0.182	0.8558	---++---++	43.8	16.017	9	0.06652	cg09920725	37	2	47402539	CALM2	0.947153906883533
cg27542487	cg27542487	NA	NA	8661	-0.182	0.8558	-+-----+++	0	6.734	9	0.6648	cg27542487	37	3	169684942	LOC100128164;SEC62;LOC100128164	0.787002992213294
cg20032934	cg20032934	NA	NA	8643	-0.182	0.8558	--++-+-++-	0	7.052	9	0.6317	cg20032934	37	3	142297929	ATR	0.958491001912054
cg04227594	cg04227594	NA	NA	8651	-0.182	0.8558	++---+---+	0	1.517	9	0.997	cg04227594	37	5	43121484	ZNF131	0.963014511117722
cg23835219	cg23835219	NA	NA	8662	0.182	0.8558	+++-+++--+	0	3.53	9	0.9395	cg23835219	37	4	1244017	CTBP1;CTBP1;C4orf42	0.946355162775457
cg01686093	cg01686093	NA	NA	8661	0.182	0.8558	----+++++-	49.5	17.804	9	0.03751	cg01686093	37	11	70491582	SHANK2;SHANK2	0.914002211596364
cg22207405	cg22207405	NA	NA	8659	0.182	0.8558	-+++--++--	0	6.6	9	0.6787	cg22207405	37	2	70853907		0.91946203480297
cg04021910	cg04021910	NA	NA	8661	0.182	0.8558	--+++-++-+	0	5.896	9	0.7503	cg04021910	37	2	3382436	TTC15;TSSC1	0.947173272652331
cg05527459	cg05527459	NA	NA	8660	-0.182	0.8558	+---+++-++	26.1	12.181	9	0.2033	cg05527459	37	1	92012148		0.97362108460291
cg19390244	cg19390244	NA	NA	8660	0.182	0.8559	---++-+++-	0	6.462	9	0.6929	cg19390244	37	7	132300084	PLXNA4	0.975573014385807
cg13433951	cg13433951	NA	NA	8662	0.182	0.8559	-+-+-+-++-	0	8.992	9	0.438	cg13433951	37	1	44087800	PTPRF;PTPRF	0.956074375898099
cg04194066	cg04194066	NA	NA	8657	0.182	0.8559	-+-++++--+	0	8.176	9	0.5166	cg04194066	37	10	45567160		0.918286162741081
cg20612486	cg20612486	NA	NA	8662	-0.182	0.8559	-+-++++-+-	24	11.844	9	0.2222	cg20612486	37	8	1814096	ARHGEF10	0.92563878490658
cg10039163	cg10039163	NA	NA	8645	0.182	0.8559	+++-++++--	0	6.498	9	0.6892	cg10039163	37	8	144593087	ZC3H3	0.9757637178922
cg05939926	cg05939926	NA	NA	8660	-0.182	0.8559	--+--+-++-	47.3	17.07	9	0.04763	cg05939926	37	13	111880027	ARHGEF7;ARHGEF7;ARHGEF7;ARHGEF7;ARHGEF7	0.975981156107675
cg19836145	cg19836145	NA	NA	8659	-0.182	0.8559	+---+-++-+	20	11.256	9	0.2586	cg19836145	37	5	166998728	ODZ2	0.945296995628044
cg10061722	cg10061722	NA	NA	8661	-0.182	0.8559	---+++-++-	48.6	17.517	9	0.04121	cg10061722	37	6	2918416		0.95633185928756
cg18050715	cg18050715	NA	NA	8661	-0.182	0.8559	-++-++--++	0	8.607	9	0.4743	cg18050715	37	13	97996992	MBNL2;MBNL2	0.879847947925673
cg02932390	cg02932390	NA	NA	8658	-0.182	0.8559	-+++++--+-	0	6.324	9	0.7071	cg02932390	37	22	26879615	HPS4;SRRD	0.97215061588183
cg16425038	cg16425038	NA	NA	8660	0.182	0.8559	+----++-++	0	5.974	9	0.7425	cg16425038	37	14	24641194	REC8;REC8	0.918988730914168
cg21945459	cg21945459	NA	NA	8661	-0.182	0.8559	-+++-+---+	0	3.734	9	0.928	cg21945459	37	21	47706156	MCM3AP;C21orf57;C21orf57	0.93276641389451
cg19116023	cg19116023	NA	NA	8652	-0.182	0.8559	+-+---+-+-	0	8.408	9	0.4937	cg19116023	37	3	184038421	EIF4G1;EIF4G1;EIF4G1;EIF4G1;EIF4G1;EIF4G1	0.934115973605383
cg13928146	cg13928146	NA	NA	8660	-0.182	0.8559	----+++--+	0	3.68	9	0.9312	cg13928146	37	9	98212061	PTCH1;PTCH1;PTCH1;PTCH1;PTCH1;PTCH1;PTCH1	0.975315186206673
cg21216471	cg21216471	NA	NA	8659	0.182	0.8559	+-----++-+	16.7	10.804	9	0.2894	cg21216471	37	17	4644276	ZMYND15;CXCL16;ZMYND15;CXCL16	0.958087619460176
cg00737571	cg00737571	NA	NA	7912	-0.182	0.8559	+--+---?+-	44	14.295	8	0.07439	cg00737571	37	12	115135664		0.878187989753206
cg17171722	cg17171722	NA	NA	8661	-0.182	0.8559	+---+-++-+	42.9	15.77	9	0.07184	cg17171722	37	19	34116309	CHST8;CHST8	0.973068527647081
cg16667251	cg16667251	NA	NA	8662	-0.182	0.8559	-++--+-+-+	22.5	11.62	9	0.2356	cg16667251	37	2	54697181	SPTBN1	0.830869968054276
cg02459375	cg02459375	NA	NA	8662	-0.182	0.8559	-+--+++-+-	0	7.746	9	0.5599	cg02459375	37	2	3393152	TTC15	0.967859932582468
cg16351318	cg16351318	NA	NA	8659	-0.182	0.8559	+---+-+-++	44.8	16.309	9	0.06071	cg16351318	37	13	113642709	MCF2L;MCF2L	0.975419931137784
cg13952963	cg13952963	NA	NA	8659	0.182	0.8559	--++-+++-+	0	5.673	9	0.7722	cg13952963	37	9	998547		0.914421449166195
cg16034669	cg16034669	NA	NA	8661	0.182	0.8559	+------+++	0	8.5	9	0.4846	cg16034669	37	15	43802770	TP53BP1	0.94935417688484
cg07208513	cg07208513	NA	NA	8651	-0.182	0.8559	-+-+--+++-	14.2	10.486	9	0.3126	cg07208513	37	16	11680947	LITAF;LITAF;LITAF;LITAF	0.838162185384416
cg06687846	cg06687846	NA	NA	8656	0.182	0.8559	+-+++++---	11.9	10.221	9	0.3329	cg06687846	37	15	74043456	C15orf59	0.911657710627298
cg01022670	cg01022670	NA	NA	8662	-0.182	0.8559	+-+-+++-+-	0	7.186	9	0.6178	cg01022670	37	10	729711	DIP2C	0.938009864202815
cg27485223	cg27485223	NA	NA	8662	0.182	0.8559	+++++--+--	0	6.654	9	0.6731	cg27485223	37	7	105332220	ATXN7L1	0.907442233065193
cg04766793	cg04766793	NA	NA	8662	0.182	0.8559	+-++----++	7.4	9.715	9	0.374	cg04766793	37	16	1464660	UNKL	0.975631032356256
cg07312178	cg07312178	NA	NA	8662	0.182	0.8559	++-+--++-+	0	8.386	9	0.4958	cg07312178	37	18	44794229		0.926692745995807
cg11452043	cg11452043	NA	NA	8662	0.182	0.8559	-+---++--+	0	6.377	9	0.7017	cg11452043	37	2	131814000	FAM168B	0.947173272652331
cg08141791	cg08141791	NA	NA	8661	-0.182	0.8559	-+-++--+--	0	5.944	9	0.7455	cg08141791	37	8	144328996	ZFP41	0.892345202225455
cg13960894	cg13960894	NA	NA	8280	-0.182	0.8559	-+--?++--+	0	7.669	8	0.4664	cg13960894	37	15	83415633		0.975122631361328
cg00002490	cg00002490	NA	NA	8662	-0.182	0.8559	-+++-+--+-	0	6.736	9	0.6646	cg00002490	37	4	2264510	MXD4	0.847875604288302
cg17112182	cg17112182	NA	NA	8662	0.182	0.8559	---++++--+	0	5.844	9	0.7554	cg17112182	37	11	119207576	RNF26;RNF26	0.893659093083006
cg13009662	cg13009662	NA	NA	8657	-0.182	0.8559	-+---+-+++	19.8	11.215	9	0.2613	cg13009662	37	5	127419527	SLC12A2;SLC12A2;FLJ33630	0.965646690055838
cg25683185	cg25683185	NA	NA	8659	-0.182	0.8559	-+-++-+-++	0	8.966	9	0.4404	cg25683185	37	12	6756088	ACRBP	0.969758416448755
cg12313535	cg12313535	NA	NA	8662	-0.182	0.8559	---+-+++--	0	6.665	9	0.672	cg12313535	37	11	64668504	ATG2A	0.965190632153708
cg04775631	cg04775631	NA	NA	8638	-0.181	0.856	-+-+--++-+	0	5.543	9	0.7846	cg04775631	37	19	11276691	KANK2;KANK2	0.920035675388487
cg13700094	cg13700094	NA	NA	8659	-0.181	0.856	--+++-+-+-	12	10.228	9	0.3323	cg13700094	37	9	111518488		0.968837095907337
cg16998186	cg16998186	NA	NA	8661	0.181	0.856	+-+-+++--+	0	5.756	9	0.764	cg16998186	37	6	27205956		0.949933807185255
cg17881637	cg17881637	NA	NA	8661	-0.181	0.856	-+-+++--+-	0	4.119	9	0.9034	cg17881637	37	22	19420236	HIRA;MRPL40	0.965740337317671
cg02635370	cg02635370	NA	NA	8662	0.181	0.856	+--++++---	0	3.871	9	0.9197	cg02635370	37	11	14037438	SPON1	0.966291882028397
cg26385618	cg26385618	NA	NA	8662	-0.181	0.856	+----+++-+	0	7.358	9	0.5999	cg26385618	37	18	73139727	C18orf62	0.97252987691826
cg21174344	cg21174344	NA	NA	8657	0.182	0.856	-----++--+	17.7	10.932	9	0.2804	cg21174344	37	9	99450036		0.970773210429998
cg01077267	cg01077267	NA	NA	8659	0.181	0.856	+-+-----++	0	7.308	9	0.605	cg01077267	37	5	102456664	GIN1	0.973068527647081
cg21625881	cg21625881	NA	NA	8660	-0.181	0.856	++-++-----	0	4.932	9	0.8402	cg21625881	37	20	57430313	GNAS;GNAS;GNAS	0.819204237825139
cg21378206	cg21378206	NA	NA	8662	-0.181	0.856	--+++++--+	16.6	10.785	9	0.2907	cg21378206	37	2	113817043	IL1F5;IL1F5	0.962882109521785
cg03698729	cg03698729	NA	NA	8662	0.182	0.856	+---++-+++	0	7.249	9	0.6113	cg03698729	37	19	2328812	SPPL2B;SPPL2B;LSM7	0.96832771037404
cg26740132	cg26740132	NA	NA	8661	-0.182	0.856	+-+++--+--	0	3.435	9	0.9445	cg26740132	37	6	136571756	FAM54A;FAM54A	0.876258128024939
cg01427848	cg01427848	NA	NA	8662	0.182	0.856	+++-+++--+	0	8.572	9	0.4777	cg01427848	37	11	56972618		0.934070932276463
cg01759218	cg01759218	NA	NA	8660	-0.182	0.856	++-+-++---	0	4.93	9	0.8404	cg01759218	37	14	76815537		0.830869968054276
cg09045935	cg09045935	NA	NA	8645	-0.182	0.856	-+----+-++	7.7	9.755	9	0.3707	cg09045935	37	12	6379348		0.905335301174288
cg00851532	cg00851532	NA	NA	8661	0.181	0.856	---+++-+-+	40.4	15.11	9	0.08796	cg00851532	37	14	64680245	SYNE2;SYNE2;SYNE2	0.922874210031895
cg10434624	cg10434624	NA	NA	7928	-0.182	0.856	++++--?---	0	3.495	8	0.8995	cg10434624	37	1	7722876	CAMTA1	0.92551947593323
cg27150870	cg27150870	NA	NA	8659	0.181	0.856	-+--++++--	50.6	18.202	9	0.03291	cg27150870	37	16	89390609	ANKRD11	0.965275348666794
cg22450733	cg22450733	NA	NA	8657	-0.181	0.856	---+-+++--	0	8.265	9	0.5077	cg22450733	37	6	30164801	TRIM26	0.946909501938809
cg21097354	cg21097354	NA	NA	8660	-0.181	0.856	+----+++--	40.1	15.017	9	0.09047	cg21097354	37	7	27179161		0.830869968054276
cg13992109	cg13992109	NA	NA	8661	-0.181	0.856	---++++-++	0	6.643	9	0.6743	cg13992109	37	15	101695531		0.949353026506213
cg10278025	cg10278025	NA	NA	8660	-0.181	0.856	++---++++-	0	6.769	9	0.6612	cg10278025	37	6	29342706	OR12D3	0.965992263936391
cg01150351	cg01150351	NA	NA	8662	0.181	0.856	++-+--+++-	0	5.344	9	0.8033	cg01150351	37	1	4220528		0.919355789562234
cg05051628	cg05051628	NA	NA	8653	-0.181	0.856	+++-+--+--	28.9	12.656	9	0.1788	cg05051628	37	17	77419534	HRNBP3	0.935965097544184
cg12705693	cg12705693	NA	NA	8660	0.181	0.856	-+--++++--	22.2	11.561	9	0.2392	cg12705693	37	5	912860	TRIP13	0.940323703049734
cg18029778	cg18029778	NA	NA	8660	0.181	0.856	+++----+-+	24.8	11.964	9	0.2153	cg18029778	37	7	104654746	MLL5;MLL5;MLL5;MLL5;LOC100216545	0.956982127823616
cg06220958	cg06220958	NA	NA	8662	0.181	0.856	+-+----+++	33.8	13.596	9	0.1374	cg06220958	37	17	10452851	MYH2;MYH2	0.952065910476559
cg25884040	cg25884040	NA	NA	8660	0.181	0.856	-+++---+++	9.1	9.896	9	0.3589	cg25884040	37	4	113152634	AP1AR;AP1AR	0.832621941632481
cg00390511	cg00390511	NA	NA	7928	0.181	0.856	--++-+?+-+	24.8	10.642	8	0.2228	cg00390511	37	7	36701016	AOAH	0.848973895856489
cg01833923	cg01833923	NA	NA	8662	-0.182	0.856	++-+-++-+-	34.6	13.764	9	0.131	cg01833923	37	17	47286719	GNGT2;ABI3;ABI3;GNGT2	0.953354300772454
cg15125762	cg15125762	NA	NA	8656	0.181	0.856	++++-++---	0.9	9.083	9	0.4297	cg15125762	37	1	6191870	CHD5	0.966291882028397
cg24106894	cg24106894	NA	NA	8661	0.181	0.856	+++--+--+-	0	8.028	9	0.5313	cg24106894	37	15	48623432	DUT;DUT;DUT	0.854666170050467
cg23840340	cg23840340	NA	NA	8659	0.181	0.856	++-++--++-	42.1	15.556	9	0.07676	cg23840340	37	2	239229728	TRAF3IP1;TRAF3IP1	0.947173272652331
cg17168103	cg17168103	NA	NA	8661	0.182	0.856	+--+-+++--	0	4.999	9	0.8344	cg17168103	37	7	99213802	ZNF498	0.957719866303149
cg06600725	cg06600725	NA	NA	8657	-0.181	0.8561	---++-+-++	37.1	14.318	9	0.1114	cg06600725	37	12	48690915		0.866597313588228
cg14974772	cg14974772	NA	NA	8661	0.181	0.8561	+--+-+-+++	31.1	13.055	9	0.1601	cg14974772	37	14	92414425	FBLN5	0.93276641389451
cg19409687	cg19409687	NA	NA	8660	0.181	0.8561	-++--+++-+	30.4	12.939	9	0.1654	cg19409687	37	11	65682960		0.938037996874695
cg22216015	cg22216015	NA	NA	8662	-0.181	0.8561	--+-+++--+	0	4.604	9	0.8674	cg22216015	37	22	46372098	WNT7B	0.975038833123894
cg25488284	cg25488284	NA	NA	8661	-0.181	0.8561	-+++--+-++	0	8.292	9	0.505	cg25488284	37	2	242048127	PASK	0.938985701529227
cg09291474	cg09291474	NA	NA	8662	0.181	0.8561	++---+++--	48.3	17.421	9	0.04252	cg09291474	37	15	65223141	ANKDD1A	0.944205509636931
cg05213654	cg05213654	NA	NA	8662	-0.181	0.8561	-++----++-	0	2.359	9	0.9844	cg05213654	37	19	5455217	ZNRF4	0.948170731339056
cg11756666	cg11756666	NA	NA	8659	-0.181	0.8561	++---+-+-+	30.7	12.986	9	0.1633	cg11756666	37	10	134351219	INPP5A	0.872333788687365
cg10219192	cg10219192	NA	NA	8661	0.181	0.8561	+-++-++++-	0	6.132	9	0.7266	cg10219192	37	5	180542623		0.715509473637314
cg11828163	cg11828163	NA	NA	8661	-0.181	0.8561	---+--++-+	48.7	17.532	9	0.04101	cg11828163	37	7	5531009	FBXL18	0.967110971749232
cg04959790	cg04959790	NA	NA	8661	0.181	0.8561	-+-++--+-+	0	7.573	9	0.5776	cg04959790	37	11	47278977	NR1H3;NR1H3;NR1H3	0.909797158019399
cg02580197	cg02580197	NA	NA	8660	0.181	0.8561	-+++---+-+	0	6.732	9	0.665	cg02580197	37	3	164915115	SLITRK3	0.963326920461716
cg21605178	cg21605178	NA	NA	8661	0.181	0.8561	--++-++-+-	3.8	9.354	9	0.4052	cg21605178	37	7	1071777	C7orf50;C7orf50;C7orf50	0.832621941632481
cg00000165	cg00000165	NA	NA	8652	0.181	0.8561	++--++-+-+	16.7	10.8	9	0.2897	cg00000165	37	1	91194674		0.951125458786125
cg24617466	cg24617466	NA	NA	8661	-0.181	0.8561	+++-+--+--	0	5.005	9	0.8338	cg24617466	37	3	113667389	ZDHHC23	0.960452413487241
cg12838192	cg12838192	NA	NA	8662	-0.181	0.8561	+-+++-++--	39.3	14.837	9	0.09552	cg12838192	37	4	121993196	C4orf31;C4orf31	0.782311283043224
cg03532013	cg03532013	NA	NA	8659	-0.181	0.8561	+-+--++++-	0	7.454	9	0.5899	cg03532013	37	19	42592983	POU2F2	0.964305013822474
cg03467580	cg03467580	NA	NA	8662	-0.181	0.8561	+-+-+---++	45.5	16.503	9	0.0571	cg03467580	37	3	42696191	ZBTB47	0.946866444396126
cg18908981	cg18908981	NA	NA	8662	0.181	0.8561	-++-++--+-	6.2	9.599	9	0.3839	cg18908981	37	3	43732200	ABHD5	0.940435278298107
cg26767085	cg26767085	NA	NA	8661	0.181	0.8561	+-----++-+	33.6	13.559	9	0.1389	cg26767085	37	19	7977494	MAP2K7	0.952821155037673
cg18389639	cg18389639	NA	NA	8662	-0.181	0.8561	++-+--+--+	0	6.652	9	0.6733	cg18389639	37	10	97049610	PDLIM1	0.966291882028397
cg17590693	cg17590693	NA	NA	8661	-0.181	0.8561	-++-+--+++	0	8.923	9	0.4444	cg17590693	37	18	3248133	MYL12A	0.973056631368712
cg21363943	cg21363943	NA	NA	8658	0.181	0.8561	--+-+++++-	0	8.031	9	0.531	cg21363943	37	1	149899654	SF3B4;SF3B4	0.919617691539588
cg13917232	cg13917232	NA	NA	7918	0.181	0.8561	--+--+-?-+	0	4.102	8	0.8478	cg13917232	37	6	31907392	C2;C2	0.97362108460291
cg12397188	cg12397188	NA	NA	8660	-0.181	0.8561	++-+--+++-	39.2	14.798	9	0.09665	cg12397188	37	6	31144068	PSORS1C3	0.975207480446925
cg24291087	cg24291087	NA	NA	8656	0.181	0.8561	-+-++-+---	22.9	11.677	9	0.2321	cg24291087	37	4	30722781	PCDH7;PCDH7;PCDH7;PCDH7;PCDH7;PCDH7	0.973190829657086
cg02575712	cg02575712	NA	NA	8661	0.181	0.8561	--+-+---++	9.6	9.956	9	0.3541	cg02575712	37	5	178957598		0.954412596256558
cg00897875	cg00897875	NA	NA	8657	-0.181	0.8561	--+++--+++	0	6.368	9	0.7026	cg00897875	37	17	43392165	MAP3K14	0.894395175118528
cg20530223	cg20530223	NA	NA	8662	0.181	0.8561	+-+++--+--	11.3	10.142	9	0.3391	cg20530223	37	4	39047037	KLHL5;KLHL5	0.946969598819048
cg19182008	cg19182008	NA	NA	8662	0.181	0.8561	+++--+--+-	0	4.348	9	0.887	cg19182008	37	11	26298241		0.888655760685437
cg09727692	cg09727692	NA	NA	8662	0.181	0.8561	++++---++-	36.3	14.135	9	0.1176	cg09727692	37	20	2505116		0.931835650656686
cg13590166	cg13590166	NA	NA	8662	0.181	0.8561	--+++-+---	44.6	16.254	9	0.06177	cg13590166	37	10	28749464		0.858571966120326
cg25043629	cg25043629	NA	NA	8661	-0.181	0.8561	+-------++	29.9	12.838	9	0.1701	cg25043629	37	22	38202659	GCAT;H1F0;H1F0	0.925971978936457
cg08868379	cg08868379	NA	NA	8658	-0.181	0.8561	--+++-----	0	4.738	9	0.8565	cg08868379	37	11	75946452		0.92479113925716
cg25172185	cg25172185	NA	NA	8661	0.181	0.8561	-++--++---	0	6.49	9	0.6901	cg25172185	37	17	31689788	ACCN1	0.965190632153708
cg01660001	cg01660001	NA	NA	8660	-0.181	0.8561	---+---+-+	2.6	9.239	9	0.4155	cg01660001	37	3	124858622	SLC12A8	0.947588459632367
cg11180966	cg11180966	NA	NA	7931	-0.181	0.8561	+-+++-?++-	0	2.927	8	0.9388	cg11180966	37	11	755608	TALDO1	0.937233408507555
cg05435286	cg05435286	NA	NA	8657	-0.181	0.8561	--+-+--+-+	13.1	10.359	9	0.3222	cg05435286	37	3	27411063	NEK10	0.95970755712558
cg08208812	cg08208812	NA	NA	8662	-0.181	0.8561	+-++-+--+-	0	4.939	9	0.8396	cg08208812	37	7	106809124	HBP1	0.946723580353943
cg24331934	cg24331934	NA	NA	8661	0.181	0.8561	-++---+-++	7.8	9.759	9	0.3703	cg24331934	37	2	233274723	ALPPL2	0.96832771037404
cg27005484	cg27005484	NA	NA	8659	0.181	0.8562	+---+---++	0	7.66	9	0.5687	cg27005484	37	13	53226823	SUGT1;SUGT1	0.9757637178922
cg19056772	cg19056772	NA	NA	8661	-0.181	0.8562	+-+--++--+	0	7.179	9	0.6185	cg19056772	37	17	7341616	FGF11	0.912074878094172
cg11599539	cg11599539	NA	NA	8656	-0.181	0.8562	-++++-+-+-	1	9.086	9	0.4293	cg11599539	37	8	72459614		0.954886449235563
cg14945790	cg14945790	NA	NA	8660	-0.181	0.8562	+-+---+-++	0	4.425	9	0.8813	cg14945790	37	13	112980399		0.948082878510447
cg02442640	cg02442640	NA	NA	8661	0.181	0.8562	--+++--++-	0	5.177	9	0.8186	cg02442640	37	17	75451779	SEPT9;SEPT9;SEPT9;SEPT9;SEPT9;SEPT9	0.950398778684709
cg07869839	cg07869839	NA	NA	8648	-0.181	0.8562	--+-+---+-	0	2.918	9	0.9675	cg07869839	37	18	43419501	SIGLEC15	0.956459147167368
cg16416806	cg16416806	NA	NA	8657	-0.181	0.8562	--+-++-+++	19.5	11.176	9	0.2638	cg16416806	37	6	32935897	BRD2	0.832621941632481
cg10347759	cg10347759	NA	NA	8641	-0.181	0.8562	+--+-++---	0	6.832	9	0.6546	cg10347759	37	14	77648283	TMEM63C	0.975826778192463
cg08186548	cg08186548	NA	NA	8661	0.181	0.8562	--++--++-+	12.5	10.287	9	0.3277	cg08186548	37	8	95139521	CDH17;CDH17	0.952887605419874
cg14836602	cg14836602	NA	NA	8661	-0.181	0.8562	+-+-+----+	48.6	17.512	9	0.04128	cg14836602	37	5	3592718		0.941126598675423
cg01256674	cg01256674	NA	NA	8662	-0.181	0.8562	-++-+---+-	0	6.476	9	0.6915	cg01256674	37	5	72716074		0.960485936739032
cg14192087	cg14192087	NA	NA	8662	0.181	0.8562	+-+++--+--	0	4.884	9	0.8443	cg14192087	37	6	83072400	TPBG	0.875877473395647
cg20026576	cg20026576	NA	NA	8662	-0.181	0.8562	+---+-+-++	0	5.459	9	0.7926	cg20026576	37	6	4481538		0.914533968764481
cg16720687	cg16720687	NA	NA	8662	0.181	0.8562	++-----+-+	0	3.68	9	0.9312	cg16720687	37	10	79686437	LOC100128292;DLG5	0.959779818166021
cg15685268	cg15685268	NA	NA	8662	0.181	0.8562	++-+----+-	0	6.649	9	0.6736	cg15685268	37	11	133827456	IGSF9B	0.971362549832802
cg20692268	cg20692268	NA	NA	8662	-0.181	0.8562	++++----+-	0	5.609	9	0.7783	cg20692268	37	1	25358981		0.953063092607934
cg11001581	cg11001581	NA	NA	7932	-0.181	0.8562	+-+-++?--+	0	7.075	8	0.5285	cg11001581	37	17	6348110	FAM64A	0.972725852966174
cg14618996	cg14618996	NA	NA	8655	-0.181	0.8562	+-+-+----+	42.3	15.603	9	0.07565	cg14618996	37	8	38964944	ADAM32	0.940764784780605
cg04677158	cg04677158	NA	NA	8662	0.181	0.8562	+++----+-+	0	5.201	9	0.8164	cg04677158	37	5	78279841	ARSB;ARSB	0.896166870672735
cg02993564	cg02993564	NA	NA	8662	0.181	0.8562	+--+--+--+	15.4	10.641	9	0.3012	cg02993564	37	8	143418850	TSNARE1	0.966291882028397
cg15616173	cg15616173	NA	NA	8658	0.181	0.8562	+-++----++	25.8	12.131	9	0.206	cg15616173	37	14	104181924	XRCC3;XRCC3;ZFYVE21;XRCC3	0.939299595427257
cg00201670	cg00201670	NA	NA	8661	0.181	0.8562	+++++---++	0	8.689	9	0.4665	cg00201670	37	21	46221900	UBE2G2;UBE2G2	0.967320614139549
cg11366015	cg11366015	NA	NA	8650	0.181	0.8562	++--+--+-+	0	8.475	9	0.4871	cg11366015	37	20	3748106	C20orf27	0.948602628876536
cg24646285	cg24646285	NA	NA	8662	-0.181	0.8562	-+-+---++-	0	7.946	9	0.5396	cg24646285	37	10	134211280	PWWP2B;PWWP2B	0.868114988663974
cg08757862	cg08757862	NA	NA	8652	-0.181	0.8562	+-+++-----	0	8.16	9	0.5181	cg08757862	37	4	38807382	TLR1	0.950398778684709
cg08799997	cg08799997	NA	NA	8659	-0.181	0.8562	-----++++-	21.8	11.502	9	0.2428	cg08799997	37	6	167737937	TTLL2	0.971587983860341
cg09260603	cg09260603	NA	NA	8659	-0.181	0.8562	+-+++--++-	21.4	11.454	9	0.2459	cg09260603	37	1	206809102	DYRK3;DYRK3;DYRK3	0.895224674337828
cg21237749	cg21237749	NA	NA	8662	0.181	0.8562	-++--+++-+	32.2	13.274	9	0.1506	cg21237749	37	8	1639909	DLGAP2	0.957981523734582
cg24730612	cg24730612	NA	NA	8662	-0.181	0.8562	--+-+-++++	2.9	9.27	9	0.4128	cg24730612	37	14	75649973		0.974692534202267
cg00554604	cg00554604	NA	NA	8660	0.181	0.8562	-++++-++--	0	4.331	9	0.8883	cg00554604	37	11	460469	PTDSS2	0.962456609365369
cg24105797	cg24105797	NA	NA	8662	-0.181	0.8562	+-+-----+-	0	8.692	9	0.4662	cg24105797	37	17	74553636	SNORD1C	0.947588459632367
cg10927719	cg10927719	NA	NA	7931	-0.181	0.8562	++++++?-+-	0	1.707	8	0.9887	cg10927719	37	10	44880819	CXCL12;CXCL12;CXCL12	0.95970755712558
cg23245997	cg23245997	NA	NA	8655	-0.181	0.8562	---+-++---	16.4	10.767	9	0.292	cg23245997	37	19	2275015	C19orf35	0.952821155037673
cg17359198	cg17359198	NA	NA	8660	-0.181	0.8562	+-+-+-++--	0	3.514	9	0.9404	cg17359198	37	7	151490361	PRKAG2;PRKAG2	0.965190632153708
cg13702629	cg13702629	NA	NA	8662	-0.181	0.8562	--++-+--++	12.9	10.327	9	0.3246	cg13702629	37	15	66546648	MEGF11	0.904257452447656
cg11281641	cg11281641	NA	NA	8658	-0.181	0.8562	-+--+++-+-	0	6.713	9	0.667	cg11281641	37	2	171674855	GAD1;GAD1	0.95737842329372
cg24689177	cg24689177	NA	NA	8662	-0.181	0.8562	-+-++-++--	0	4.869	9	0.8455	cg24689177	37	7	137230873	DGKI	0.910159054523398
cg02814163	cg02814163	NA	NA	8651	-0.181	0.8562	+--++-+++-	11.3	10.146	9	0.3388	cg02814163	37	13	114768317	RASA3	0.943638238385835
cg10012623	cg10012623	NA	NA	8660	0.181	0.8563	+-++--++--	34.3	13.704	9	0.1332	cg10012623	37	14	65441407		0.847875604288302
cg22308453	cg22308453	NA	NA	8662	-0.181	0.8563	+-+---+--+	1.9	9.178	9	0.421	cg22308453	37	8	26513822	DPYSL2	0.894395175118528
cg13543473	cg13543473	NA	NA	8660	0.181	0.8563	++++-+++--	0	7.012	9	0.6358	cg13543473	37	9	134590445	RAPGEF1	0.967297453184807
cg20934640	cg20934640	NA	NA	8661	0.181	0.8563	-++--+++--	57.7	21.278	9	0.01147	cg20934640	37	3	11031952		0.915520956933078
cg23618091	cg23618091	NA	NA	7917	0.181	0.8563	-+-+-+?-++	0	7.485	8	0.4854	cg23618091	37	10	88119039	GRID1	0.972613833374158
cg23192059	cg23192059	NA	NA	8654	-0.181	0.8563	----+--+--	0	5.445	9	0.7939	cg23192059	37	4	47034428	GABRB1	0.883223626017751
cg08895981	cg08895981	NA	NA	8660	0.181	0.8563	-++--++++-	61.9	23.602	9	0.004977	cg08895981	37	1	179716171	FAM163A	0.974786188615179
cg08872313	cg08872313	NA	NA	8660	-0.181	0.8563	-+-----+++	32.8	13.399	9	0.1454	cg08872313	37	3	69292290	FRMD4B	0.940022555064346
cg26354222	cg26354222	NA	NA	8660	0.181	0.8563	++--++++--	17.3	10.883	9	0.2838	cg26354222	37	3	137830015	DZIP1L;DZIP1L	0.916277639308688
cg20762729	cg20762729	NA	NA	8660	-0.181	0.8563	--++----++	0	1.979	9	0.9918	cg20762729	37	21	30451398	C21orf7	0.971211839072465
cg04413680	cg04413680	NA	NA	8662	0.181	0.8563	-++-+---++	1.6	9.147	9	0.4238	cg04413680	37	6	71998398	OGFRL1	0.96822822727261
cg04105230	cg04105230	NA	NA	8659	0.181	0.8563	+--+--++-+	1.6	9.148	9	0.4237	cg04105230	37	15	101938681	PCSK6;PCSK6;PCSK6;PCSK6;PCSK6;PCSK6;PCSK6;PCSK6	0.964110996368971
cg00894449	cg00894449	NA	NA	8640	-0.181	0.8563	+-++++---+	53.6	19.404	9	0.02197	cg00894449	37	1	8280499		0.97177421269132
cg00262621	cg00262621	NA	NA	8661	0.181	0.8563	+++--+-++-	0	7.216	9	0.6146	cg00262621	37	1	1566374	MMP23B	0.924538302726016
cg20602244	cg20602244	NA	NA	8660	-0.181	0.8563	+-+--+++--	49.5	17.835	9	0.03713	cg20602244	37	13	103047699	FGF14	0.963653702293991
cg00906241	cg00906241	NA	NA	8655	0.181	0.8563	+-+-+-++--	42.2	15.583	9	0.07613	cg00906241	37	16	69791479		0.970105095643797
cg20059881	cg20059881	NA	NA	8657	-0.181	0.8563	+----+++-+	11.4	10.158	9	0.3379	cg20059881	37	12	56655821		0.969356572530727
cg25517707	cg25517707	NA	NA	8661	-0.181	0.8563	+-++-+++-+	49.8	17.944	9	0.03583	cg25517707	37	21	45936466	C21orf90;C21orf90;C21orf29	0.898471688295344
cg26186408	cg26186408	NA	NA	8661	-0.181	0.8563	+-++--++--	20.6	11.341	9	0.2531	cg26186408	37	5	61629825	KIF2A;KIF2A	0.962042940220862
cg12363746	cg12363746	NA	NA	8661	0.181	0.8563	-++--+++-+	0	7.832	9	0.5512	cg12363746	37	5	121187445	FTMT	0.860289924015946
cg17286985	cg17286985	NA	NA	7907	-0.181	0.8563	---+-++?--	0	5.447	8	0.7089	cg17286985	37	7	95945241	SLC25A13;SLC25A13;SLC25A13	0.948748360976816
cg18521536	cg18521536	NA	NA	8661	-0.181	0.8563	++-+-+--++	22.6	11.624	9	0.2353	cg18521536	37	2	203241570	BMPR2;BMPR2	0.870108980819386
cg26551326	cg26551326	NA	NA	8660	0.181	0.8563	-+-+++-++-	0	4.945	9	0.8391	cg26551326	37	17	74068667	SRP68	0.971211839072465
cg01229452	cg01229452	NA	NA	8662	-0.181	0.8563	----+++-++	0	4.619	9	0.8662	cg01229452	37	17	7350282	CHRNB1	0.972294226222111
cg11465372	cg11465372	NA	NA	8662	-0.181	0.8563	-+-++--+--	25.2	12.026	9	0.2119	cg11465372	37	12	53171191	KRT76	0.889980577176177
cg06615610	cg06615610	NA	NA	8662	0.181	0.8563	-++----+++	0	5.864	9	0.7535	cg06615610	37	3	49893745	TRAIP	0.959620056996694
cg25120630	cg25120630	NA	NA	8657	0.181	0.8563	+++--+--+-	0	8.507	9	0.484	cg25120630	37	11	14380003	RRAS2;RRAS2;RRAS2	0.930561792661584
cg01717063	cg01717063	NA	NA	8658	-0.181	0.8563	-+-+---++-	0	4.855	9	0.8468	cg01717063	37	16	57570057	CCDC102A	0.949265597166853
cg10276066	cg10276066	NA	NA	8662	-0.181	0.8563	+--+-+++-+	0	7.158	9	0.6207	cg10276066	37	17	41891641	MPP3;MPP3	0.947153906883533
cg08627986	cg08627986	NA	NA	8662	-0.181	0.8563	-+-+--+++-	0	3.828	9	0.9224	cg08627986	37	10	46966245	SYT15;SYT15	0.940842389111329
cg07148025	cg07148025	NA	NA	8662	-0.181	0.8563	--++-+++--	0	6.64	9	0.6746	cg07148025	37	5	116108611		0.963905757678153
cg24159247	cg24159247	NA	NA	8660	-0.181	0.8563	-+-++-+---	0	8.622	9	0.4729	cg24159247	37	3	4575483	ITPR1;ITPR1;ITPR1	0.9757637178922
cg19860717	cg19860717	NA	NA	8655	0.181	0.8563	---+-+++--	0	5.423	9	0.7959	cg19860717	37	1	214551360	PTPN14	0.964915519334781
cg22075671	cg22075671	NA	NA	8655	0.181	0.8563	+-+--+-++-	56.3	20.578	9	0.01466	cg22075671	37	5	133747798	CDKN2AIPNL	0.93005946142207
cg06326648	cg06326648	NA	NA	8657	-0.181	0.8563	-+++-+-++-	18	10.976	9	0.2774	cg06326648	37	11	14912680	CYP2R1	0.962456609365369
cg17740065	cg17740065	NA	NA	8660	-0.181	0.8563	+++++-----	0	5.173	9	0.819	cg17740065	37	19	2819757	ZNF554	0.913450264567208
cg27003594	cg27003594	NA	NA	8640	-0.181	0.8563	+-++--++--	0	4.764	9	0.8544	cg27003594	37	14	74177136		0.915045978642725
cg27305704	cg27305704	NA	NA	8658	-0.181	0.8564	++-+-+-++-	0	8.414	9	0.493	cg27305704	37	1	8002635		0.956389469324862
cg14975009	cg14975009	NA	NA	8660	-0.181	0.8564	-+-++++---	8.3	9.813	9	0.3658	cg14975009	37	14	80677658	DIO2;DIO2;DIO2	0.933529483118796
cg00078194	cg00078194	NA	NA	8661	0.181	0.8564	++-+-+---+	0	7.04	9	0.633	cg00078194	37	11	46402949	MDK;MDK;MDK	0.975207480446925
cg21755633	cg21755633	NA	NA	8661	0.181	0.8564	-+-++--+-+	0	7.303	9	0.6057	cg21755633	37	2	65357763	RAB1A;RAB1A	0.972144463646701
cg16030878	cg16030878	NA	NA	8660	0.181	0.8564	+-+++-+--+	0	6.425	9	0.6968	cg16030878	37	17	77914307	TBC1D16	0.975804374928329
cg09474476	cg09474476	NA	NA	7909	-0.181	0.8564	+---++-?-+	0	6.738	8	0.5651	cg09474476	37	1	111769367	CHI3L2;CHI3L2	0.968938296889337
cg26309566	cg26309566	NA	NA	8661	0.181	0.8564	+++--++---	0	8.184	9	0.5157	cg26309566	37	11	68171463	LRP5	0.966291882028397
cg09141659	cg09141659	NA	NA	8659	-0.181	0.8564	+--+--++--	11.9	10.22	9	0.333	cg09141659	37	11	86280769	ME3;ME3;ME3	0.947588459632367
cg17500103	cg17500103	NA	NA	8662	-0.181	0.8564	++-++--++-	29.8	12.812	9	0.1713	cg17500103	37	4	164254082	NPY1R	0.896166870672735
cg18282264	cg18282264	NA	NA	8656	-0.181	0.8564	-+-+--++--	18	10.98	9	0.2771	cg18282264	37	7	6048883	AIMP2;AIMP2;PMS2;PMS2	0.958532741181404
cg01593358	cg01593358	NA	NA	8635	-0.181	0.8564	--++-++-+-	0	4.606	9	0.8672	cg01593358	37	7	1154959	C7orf50;C7orf50;C7orf50	0.943638238385835
cg13616215	cg13616215	NA	NA	8658	0.181	0.8564	--+-++++--	0	6.666	9	0.6718	cg13616215	37	7	133619041	EXOC4	0.974040168619452
cg16035638	cg16035638	NA	NA	8659	0.181	0.8564	++--++--++	0	8.843	9	0.4519	cg16035638	37	15	66797798	RPL4;ZWILCH;ZWILCH	0.973068527647081
cg25643223	cg25643223	NA	NA	8661	-0.181	0.8564	+--++-++--	33.1	13.444	9	0.1435	cg25643223	37	13	24787195	SPATA13;SPATA13	0.953967998663699
cg16497277	cg16497277	NA	NA	7932	-0.181	0.8564	-++-+-?-+-	23.1	10.397	8	0.2382	cg16497277	37	3	49208875	KLHDC8B	0.934070932276463
cg13796936	cg13796936	NA	NA	8662	0.181	0.8564	+-+++-+--+	43.8	16.006	9	0.06675	cg13796936	37	1	118175205		0.937278565443988
cg07288447	cg07288447	NA	NA	8659	0.181	0.8564	+--+++++--	10.1	10.006	9	0.35	cg07288447	37	2	27371818	TCF23	0.95907400241306
cg04912050	cg04912050	NA	NA	8662	0.181	0.8564	-++-+--+++	39.6	14.893	9	0.09392	cg04912050	37	4	980613	IDUA;SLC26A1	0.910115018424048
cg10815625	cg10815625	NA	NA	8656	-0.181	0.8564	+-+--+-++-	11.3	10.145	9	0.3389	cg10815625	37	1	165323768	LMX1A	0.968681169185964
cg02785555	cg02785555	NA	NA	8660	-0.181	0.8564	-+----++--	18	10.973	9	0.2776	cg02785555	37	6	169622400	THBS2	0.880910121982378
cg13856295	cg13856295	NA	NA	7930	0.181	0.8564	+--++-?++-	0	5.485	8	0.7047	cg13856295	37	9	139396418	NOTCH1	0.95907400241306
cg18128969	cg18128969	NA	NA	8661	0.181	0.8564	--+++++-++	32.4	13.315	9	0.1489	cg18128969	37	21	22369908	NCAM2	0.924488687153129
cg24073393	cg24073393	NA	NA	7929	0.181	0.8564	+--+-+?++-	36.7	12.628	8	0.1253	cg24073393	37	17	7340867	TMEM102	0.93640615472313
cg02282892	cg02282892	NA	NA	8661	0.181	0.8564	--+--++--+	0	5.342	9	0.8035	cg02282892	37	5	34042976	C1QTNF3;C1QTNF3	0.939510219376753
cg17009679	cg17009679	NA	NA	8658	-0.181	0.8564	-+--+-++-+	8	9.783	9	0.3683	cg17009679	37	11	17005117	PLEKHA7	0.956389469324862
cg26189112	cg26189112	NA	NA	8661	0.181	0.8564	+-+--+-++-	0	8.999	9	0.4374	cg26189112	37	4	75858137	PARM1	0.856801100123917
cg04906462	cg04906462	NA	NA	8662	-0.181	0.8564	-+-+--++--	27.4	12.392	9	0.1921	cg04906462	37	7	130788305	FLJ43663;FLJ43663	0.83834039421143
cg23887609	cg23887609	NA	NA	8661	0.181	0.8564	++++--+---	22.1	11.551	9	0.2398	cg23887609	37	12	130822674	PIWIL1;PIWIL1	0.958701260851598
cg19582822	cg19582822	NA	NA	8662	-0.181	0.8564	+++-+-+++-	34.6	13.755	9	0.1313	cg19582822	37	19	51375975	KLK2;KLK2	0.934384507690303
cg00943124	cg00943124	NA	NA	8657	-0.181	0.8564	----++++--	0	6.89	9	0.6486	cg00943124	37	16	1705667	CRAMP1L	0.91017174413157
cg13067095	cg13067095	NA	NA	8662	-0.181	0.8564	+--------+	21.7	11.498	9	0.2431	cg13067095	37	11	64621915	EHD1	0.957116035884997
cg12842722	cg12842722	NA	NA	8661	-0.181	0.8564	++++----+-	29.9	12.845	9	0.1697	cg12842722	37	14	24712062	TINF2;TINF2	0.922493313395153
cg04826284	cg04826284	NA	NA	8659	0.181	0.8564	-++-+--++-	12.4	10.272	9	0.3289	cg04826284	37	12	66563885	TMBIM4	0.809485372490688
cg03625515	cg03625515	NA	NA	8660	-0.181	0.8564	+-+--+-+--	46.7	16.88	9	0.05062	cg03625515	37	16	18157108		0.947408534867781
cg11774314	cg11774314	NA	NA	8659	-0.181	0.8564	++---+-++-	0	5.545	9	0.7845	cg11774314	37	7	90032668	CLDN12	0.956876403822107
cg12997627	cg12997627	NA	NA	8662	0.181	0.8565	-+-++-+-+-	0	3.611	9	0.9351	cg12997627	37	16	85676292	KIAA0182;KIAA0182	0.961654138974961
cg25535257	cg25535257	NA	NA	8661	-0.181	0.8565	---++++++-	24.8	11.974	9	0.2148	cg25535257	37	17	4936114	GPR172B;GPR172B	0.948082878510447
cg13698212	cg13698212	NA	NA	8620	-0.181	0.8565	-+++--++--	0	7.177	9	0.6187	cg13698212	37	2	189229123	GULP1	0.937110097489031
cg14243778	cg14243778	NA	NA	8641	0.181	0.8565	+--++----+	49.9	17.956	9	0.03568	cg14243778	37	12	41086879	CNTN1;CNTN1	0.963310495341594
cg26106778	cg26106778	NA	NA	8658	-0.181	0.8565	--+---++-+	0	7.265	9	0.6095	cg26106778	37	6	33175147	RING1;MIR219-1	0.956910233034056
cg09364835	cg09364835	NA	NA	8661	-0.181	0.8565	+--+-+-+-+	0.7	9.059	9	0.4319	cg09364835	37	9	99984136		0.970352231782885
cg24991874	cg24991874	NA	NA	8661	0.181	0.8565	++-+--+--+	0	7.31	9	0.6049	cg24991874	37	11	130066626	ST14	0.960452413487241
cg18531146	cg18531146	NA	NA	8658	0.181	0.8565	++--+--+-+	20.5	11.314	9	0.2548	cg18531146	37	11	12715649	TEAD1	0.962658409005923
cg26212924	cg26212924	NA	NA	8661	-0.181	0.8565	+++++---+-	38.6	14.663	9	0.1006	cg26212924	37	8	145150439	CYC1	0.895949438299609
cg06684321	cg06684321	NA	NA	8662	0.181	0.8565	+++-+-+++-	0	5.883	9	0.7516	cg06684321	37	11	66325466	ACTN3	0.883037070642057
cg21230387	cg21230387	NA	NA	8637	0.181	0.8565	-+-+--++-+	0	8.501	9	0.4845	cg21230387	37	9	140673936	EHMT1;EHMT1	0.958725709193887
cg06215984	cg06215984	NA	NA	8662	-0.181	0.8565	+++--+--++	0	3.896	9	0.9181	cg06215984	37	1	203258903		0.966099504994745
cg23388763	cg23388763	NA	NA	8659	0.181	0.8565	++--+++--+	23.9	11.834	9	0.2229	cg23388763	37	19	36726982	ZNF146;ZNF146;ZNF146	0.972613833374158
cg23676551	cg23676551	NA	NA	8660	0.181	0.8565	-++-+---++	46.1	16.713	9	0.05341	cg23676551	37	11	2161374	INS-IGF2;IGF2AS;IGF2;IGF2;IGF2AS;IGF2	0.944205509636931
cg26932432	cg26932432	NA	NA	8662	0.181	0.8565	-+---+++++	5.2	9.492	9	0.3931	cg26932432	37	11	31830524	PAX6;PAX6;PAX6	0.964545153701033
cg01195803	cg01195803	NA	NA	8661	-0.181	0.8565	--+--+-+++	7.4	9.721	9	0.3736	cg01195803	37	6	31777609	HSPA1L	0.962622499343928
cg00230509	cg00230509	NA	NA	8660	0.181	0.8565	+----+++-+	23.8	11.815	9	0.2239	cg00230509	37	11	47767881	FNBP4	0.944258984451577
cg20268758	cg20268758	NA	NA	8660	-0.181	0.8565	--++-++--+	28.1	12.516	9	0.1858	cg20268758	37	15	29559093	FAM189A1	0.832621941632481
cg16029077	cg16029077	NA	NA	8659	-0.181	0.8565	-+-+---++-	0	6.658	9	0.6727	cg16029077	37	19	5903294	NDUFA11	0.975038833123894
cg07216194	cg07216194	NA	NA	8630	-0.181	0.8565	-+-+---++-	56.1	20.497	9	0.01508	cg07216194	37	8	27182965	PTK2B;PTK2B;PTK2B;PTK2B	0.854666170050467
cg11885589	cg11885589	NA	NA	8662	-0.181	0.8565	+-++-++---	11.2	10.129	9	0.3401	cg11885589	37	6	155463114	TIAM2	0.972940805265206
cg05720454	cg05720454	NA	NA	8662	-0.181	0.8565	-+---+--++	16.1	10.732	9	0.2945	cg05720454	37	21	34442511	OLIG1;OLIG1	0.9757637178922
cg21490793	cg21490793	NA	NA	8662	-0.181	0.8565	-+++----+-	60	22.476	9	0.007487	cg21490793	37	19	38827205	CATSPERG	0.943771245673921
cg05891899	cg05891899	NA	NA	8662	-0.181	0.8565	---++++-+-	0	6.826	9	0.6553	cg05891899	37	11	1326879	TOLLIP	0.972836243697346
cg25150189	cg25150189	NA	NA	8654	-0.181	0.8565	--+++++---	18	10.969	9	0.2778	cg25150189	37	8	143916219	GML;GML	0.959947689886806
cg07079755	cg07079755	NA	NA	8662	-0.181	0.8565	++--++--++	0	8.991	9	0.4381	cg07079755	37	20	62710946	RGS19;RGS19;OPRL1;OPRL1	0.946969598819048
cg10233691	cg10233691	NA	NA	8662	0.181	0.8565	-+++-+--++	1.1	9.1	9	0.4281	cg10233691	37	16	67062760	CBFB;CBFB	0.961360886239977
cg08136587	cg08136587	NA	NA	8662	0.181	0.8565	+++-+++--+	29.5	12.773	9	0.1732	cg08136587	37	14	53163071	ERO1L	0.94443903541096
cg04665046	cg04665046	NA	NA	8662	-0.181	0.8565	-+-+--+++-	22.9	11.666	9	0.2328	cg04665046	37	9	123691674		0.971353510985538
cg16864063	cg16864063	NA	NA	8660	-0.181	0.8565	--+--+-+++	0	6.821	9	0.6558	cg16864063	37	2	233927348	INPP5D;INPP5D	0.872341371839635
cg16749093	cg16749093	NA	NA	8658	-0.181	0.8565	+--+++++--	35.8	14.022	9	0.1215	cg16749093	37	11	65352605	EHBP1L1	0.814254839482241
cg14044640	cg14044640	NA	NA	8661	-0.181	0.8565	+--+--+--+	0	4.987	9	0.8354	cg14044640	37	7	27187560	HOXA6	0.97215061588183
cg10819260	cg10819260	NA	NA	8661	-0.181	0.8565	-++----+-+	39.7	14.927	9	0.09297	cg10819260	37	11	74022742	P4HA3	0.97196826430022
cg00758533	cg00758533	NA	NA	8661	-0.181	0.8565	-+-+-+---+	32.3	13.301	9	0.1494	cg00758533	37	17	656901	ELP2P;GEMIN4	0.969744819039107
cg21315530	cg21315530	NA	NA	8660	0.181	0.8565	+-++++--++	0	4.409	9	0.8825	cg21315530	37	5	56470046	GPBP1;GPBP1	0.901135377164217
cg26648103	cg26648103	NA	NA	8662	-0.181	0.8565	-++-++--++	9.9	9.994	9	0.3509	cg26648103	37	11	66791718	SYT12	0.922493313395153
cg25826226	cg25826226	NA	NA	8658	0.181	0.8565	-++----+++	0	8.12	9	0.5221	cg25826226	37	15	41953061	MGA;MGA	0.966291882028397
cg08390010	cg08390010	NA	NA	8656	-0.181	0.8565	+--+--++--	15.8	10.683	9	0.2981	cg08390010	37	10	134720964		0.97362108460291
cg19824180	cg19824180	NA	NA	8655	0.181	0.8565	-++-++-+++	0	8.642	9	0.471	cg19824180	37	11	61849694		0.97215061588183
cg10683054	cg10683054	NA	NA	8657	0.181	0.8565	+-++++--+-	15.8	10.686	9	0.2978	cg10683054	37	6	132129037	ENPP1	0.895578009505271
cg07921348	cg07921348	NA	NA	8661	-0.181	0.8565	++----+---	42.8	15.746	9	0.07237	cg07921348	37	7	23635741	CCDC126	0.92763215578609
cg12902062	cg12902062	NA	NA	8662	-0.181	0.8565	+++-+---+-	10.1	10.007	9	0.3499	cg12902062	37	20	39316218	MAFB;MAFB	0.930561792661584
cg00971228	cg00971228	NA	NA	8657	-0.181	0.8566	+-+-+-+++-	33.7	13.566	9	0.1386	cg00971228	37	1	108739275	SLC25A24	0.951605715305236
cg05295006	cg05295006	NA	NA	8662	0.181	0.8566	---+++---+	47.9	17.272	9	0.04462	cg05295006	37	4	172734347	GALNTL6	0.934447873987096
cg08853304	cg08853304	NA	NA	8660	0.181	0.8566	+-++-++--+	0	8.411	9	0.4933	cg08853304	37	5	172030548		0.952097615669085
cg23028772	cg23028772	NA	NA	8662	-0.181	0.8566	+-++-++---	31.9	13.221	9	0.1528	cg23028772	37	1	162601485	DDR2;DDR2	0.963310495341594
cg26015163	cg26015163	NA	NA	8658	-0.181	0.8566	-+++--++--	0	5.292	9	0.8081	cg26015163	37	13	37838311		0.948312836774073
cg14237567	cg14237567	NA	NA	8661	-0.181	0.8566	-----+++-+	0	5.315	9	0.806	cg14237567	37	2	232057245		0.972294226222111
cg08882216	cg08882216	NA	NA	8662	-0.181	0.8566	+-+-+-++--	2.1	9.194	9	0.4195	cg08882216	37	7	142560411	EPHB6	0.939283338866074
cg06146234	cg06146234	NA	NA	8661	0.181	0.8566	+-+----+++	62.3	23.891	9	0.004477	cg06146234	37	7	155599625	SHH	0.942964495632291
cg21207665	cg21207665	NA	NA	8661	0.181	0.8566	----+-+-++	0	4.513	9	0.8745	cg21207665	37	14	37129342	PAX9	0.916387742213785
cg06565184	cg06565184	NA	NA	7927	0.181	0.8566	--++--?-++	0	6.92	8	0.5453	cg06565184	37	8	6479163	MCPH1	0.930848066780411
cg10128659	cg10128659	NA	NA	8643	0.181	0.8566	+-+--++-+-	7.4	9.715	9	0.3741	cg10128659	37	10	134404064	INPP5A	0.942207564722858
cg04290747	cg04290747	NA	NA	8660	-0.181	0.8566	-+-+--++--	6.3	9.607	9	0.3833	cg04290747	37	1	11715197	FBXO44;FBXO44;FBXO44;FBXO2;FBXO44	0.949162470645765
cg07533630	cg07533630	NA	NA	8662	-0.181	0.8566	--++---+-+	0	6.846	9	0.6532	cg07533630	37	19	18284235	IFI30	0.872289254875154
cg05380558	cg05380558	NA	NA	8662	0.181	0.8566	+--++---++	42.4	15.619	9	0.07527	cg05380558	37	19	5905215	VMAC;NDUFA11	0.963326920461716
cg09147372	cg09147372	NA	NA	8660	-0.181	0.8566	+-+---++-+	33.2	13.475	9	0.1423	cg09147372	37	8	144797967	MAPK15	0.974259565228929
cg07658590	cg07658590	NA	NA	8661	0.181	0.8566	++-+-+---+	0	4.139	9	0.902	cg07658590	37	21	46963587	SLC19A1	0.869599158628032
cg03549532	cg03549532	NA	NA	8662	-0.181	0.8566	++--+++---	1.2	9.11	9	0.4271	cg03549532	37	1	6154081	KCNAB2;KCNAB2	0.865823947299766
cg11459648	cg11459648	NA	NA	8660	-0.181	0.8566	+--++-++--	0	6.384	9	0.7009	cg11459648	37	5	138714337	SLC23A1;SLC23A1	0.939510219376753
cg25696003	cg25696003	NA	NA	8656	0.181	0.8566	-+-----++-	48.4	17.447	9	0.04216	cg25696003	37	2	217277648	SMARCAL1;SMARCAL1	0.959095647828829
cg04635366	cg04635366	NA	NA	8661	0.181	0.8566	-++-+---+-	28.6	12.611	9	0.181	cg04635366	37	4	120548589	PDE5A;PDE5A;PDE5A	0.799104210208181
cg21571339	cg21571339	NA	NA	8661	-0.181	0.8566	-+--+--++-	0	8.729	9	0.4626	cg21571339	37	14	86001111	FLRT2	0.975804374928329
cg00425843	cg00425843	NA	NA	8661	-0.181	0.8566	---++-++-+	0	7.371	9	0.5986	cg00425843	37	10	94883021		0.965190632153708
cg16008609	cg16008609	NA	NA	8653	-0.181	0.8566	-+-+++----	36.5	14.174	9	0.1163	cg16008609	37	1	213123675	VASH2;VASH2;VASH2	0.9652758677572
cg24777572	cg24777572	NA	NA	8661	-0.181	0.8566	-++-+----+	0	2.441	9	0.9824	cg24777572	37	11	26863515		0.937790254379353
cg05619872	cg05619872	NA	NA	8662	0.181	0.8566	--+-+---++	21.1	11.412	9	0.2485	cg05619872	37	19	51762753	C19orf75	0.943281413554751
cg00467592	cg00467592	NA	NA	8660	0.181	0.8566	++-++++-+-	0	8.039	9	0.5302	cg00467592	37	6	168616391		0.823281859405722
cg15691649	cg15691649	NA	NA	8661	-0.181	0.8566	-------+-+	0	8.484	9	0.4862	cg15691649	37	6	25882328		0.837088491523692
cg06193520	cg06193520	NA	NA	8654	-0.181	0.8566	+---++++--	34.4	13.722	9	0.1326	cg06193520	37	16	1373703	UBE2I;UBE2I;UBE2I;UBE2I	0.86217368147823
cg03875678	cg03875678	NA	NA	8660	0.181	0.8566	+---+--+--	0	7.307	9	0.6052	cg03875678	37	14	25103546	GZMB	0.830869968054276
cg07456682	cg07456682	NA	NA	7932	-0.181	0.8566	-----+?++-	4.3	8.358	8	0.3993	cg07456682	37	5	178414540	GRM6	0.97362108460291
cg08607612	cg08607612	NA	NA	8661	0.181	0.8566	+--+-+++-+	0	5.092	9	0.8262	cg08607612	37	5	176088529		0.975207480446925
cg11964030	cg11964030	NA	NA	8661	-0.181	0.8566	+++-+-++--	0	8.958	9	0.4412	cg11964030	37	15	91167134	CRTC3;CRTC3	0.948799731057319
cg07992044	cg07992044	NA	NA	8659	0.181	0.8566	-+++-+-+--	34.4	13.723	9	0.1325	cg07992044	37	11	68096049	LRP5	0.860289924015946
cg11036406	cg11036406	NA	NA	8625	-0.181	0.8566	++-+-+----	0	8.282	9	0.506	cg11036406	37	11	67290223	CABP2;CABP2	0.925971978936457
cg01835144	cg01835144	NA	NA	8662	-0.181	0.8566	++-++--++-	15.3	10.623	9	0.3024	cg01835144	37	2	234763301	HJURP	0.968068636275216
cg24402372	cg24402372	NA	NA	8657	-0.181	0.8567	+-++-+----	0	6.41	9	0.6982	cg24402372	37	12	52997366		0.975826778192463
cg03261945	cg03261945	NA	NA	8658	0.181	0.8567	-+---++--+	7.7	9.751	9	0.371	cg03261945	37	13	100376969	CLYBL	0.95262854436159
cg14836248	cg14836248	NA	NA	8662	-0.181	0.8567	-+-++-+---	23.9	11.826	9	0.2233	cg14836248	37	1	7209987	CAMTA1	0.949007369495135
cg23285465	cg23285465	NA	NA	8657	-0.181	0.8567	-+++-+--+-	74.3	34.978	9	6.011e-05	cg23285465	37	21	46360444	C21orf67;C21orf70;C21orf67	0.957981523734582
cg08823287	cg08823287	NA	NA	8661	-0.181	0.8567	---++++-+-	8.9	9.884	9	0.3599	cg08823287	37	3	149049903	TM4SF18	0.90947833297071
cg07035602	cg07035602	NA	NA	8662	0.181	0.8567	+--+-++---	13.5	10.401	9	0.319	cg07035602	37	5	1507739	LPCAT1	0.950398778684709
cg14204600	cg14204600	NA	NA	8662	-0.181	0.8567	+-+++-+---	6.2	9.591	9	0.3846	cg14204600	37	14	104000460	TRMT61A	0.959041468320369
cg07165105	cg07165105	NA	NA	7906	-0.181	0.8567	+--+-+?+--	41.3	13.63	8	0.09193	cg07165105	37	3	99940258		0.942839367503313
cg23254528	cg23254528	NA	NA	8661	0.181	0.8567	-+-+-+++--	10.7	10.081	9	0.344	cg23254528	37	17	16838427		0.925737608287617
cg23681440	cg23681440	NA	NA	8662	-0.181	0.8567	-+-+++-+-+	46.6	16.843	9	0.05123	cg23681440	37	13	27498239		0.883443251459841
cg07274406	cg07274406	NA	NA	8662	0.181	0.8567	+-+++--+++	0	8.239	9	0.5103	cg07274406	37	21	46334192	ITGB2;ITGB2	0.966894248777836
cg06347928	cg06347928	NA	NA	8659	0.181	0.8567	++--+--++-	0	6.738	9	0.6644	cg06347928	37	2	163175126	IFIH1	0.957534924422454
cg21283081	cg21283081	NA	NA	8661	-0.181	0.8567	-+-+----++	0	6.992	9	0.6379	cg21283081	37	3	128152179		0.949051656722962
cg16215033	cg16215033	NA	NA	7932	-0.181	0.8567	--++++?---	1.7	8.137	8	0.4202	cg16215033	37	5	107196921	FBXL17	0.86217368147823
cg00478874	cg00478874	NA	NA	8649	0.181	0.8567	+-+--++++-	0	4.244	9	0.8946	cg00478874	37	6	33396235	SYNGAP1	0.918702591114032
cg27393146	cg27393146	NA	NA	8656	0.181	0.8567	+-+++++---	0	7.646	9	0.5702	cg27393146	37	18	77495563	CTDP1;CTDP1	0.839342229749171
cg19009664	cg19009664	NA	NA	8661	0.181	0.8567	++-+---+-+	0	5.208	9	0.8158	cg19009664	37	11	82783540	RAB30	0.934070932276463
cg11700356	cg11700356	NA	NA	8661	0.181	0.8567	++-+-+---+	0	5.835	9	0.7564	cg11700356	37	7	23287560	GPNMB;GPNMB	0.860289924015946
cg10468951	cg10468951	NA	NA	8660	0.181	0.8567	-+--+++++-	34.6	13.754	9	0.1313	cg10468951	37	3	50315816	C3orf45	0.956982127823616
cg27042584	cg27042584	NA	NA	8661	-0.181	0.8567	-++++-+---	0	8.893	9	0.4472	cg27042584	37	16	51168485		0.871170796573918
cg04204831	cg04204831	NA	NA	8640	0.181	0.8567	-++-+-++++	0	7.068	9	0.6301	cg04204831	37	5	6583394	LOC255167;LOC255167	0.88316258841862
cg01949002	cg01949002	NA	NA	8662	0.181	0.8567	-+-+-+--++	21.7	11.489	9	0.2437	cg01949002	37	1	2203589	SKI	0.938724981955466
cg05521175	cg05521175	NA	NA	8649	0.181	0.8567	+-----+-++	0	7.852	9	0.5491	cg05521175	37	2	220434528	OBSL1	0.890457615480989
cg21205378	cg21205378	NA	NA	8658	0.181	0.8567	++-++-+---	22.1	11.559	9	0.2393	cg21205378	37	13	64418678		0.922399710753226
cg12302829	cg12302829	NA	NA	8657	-0.181	0.8567	--++---+++	0	6.506	9	0.6884	cg12302829	37	15	63341214	TPM1;TPM1;TPM1;TPM1;TPM1;TPM1;TPM1	0.974778745674921
cg12675591	cg12675591	NA	NA	8659	0.181	0.8567	+++-+---+-	0	3.227	9	0.9546	cg12675591	37	6	31866147	EHMT2;EHMT2	0.864025348052248
cg05285429	cg05285429	NA	NA	8286	-0.181	0.8567	++--?+++--	0	7.105	8	0.5253	cg05285429	37	3	77122541	ROBO2	0.973146141924266
cg17480204	cg17480204	NA	NA	8662	-0.181	0.8567	++++---++-	0	8.29	9	0.5052	cg17480204	37	4	108852527	CYP2U1	0.968562300073338
cg10366178	cg10366178	NA	NA	8661	0.181	0.8567	--+---+-++	15.4	10.642	9	0.301	cg10366178	37	3	13323866		0.935030651345374
cg24852892	cg24852892	NA	NA	8659	-0.181	0.8567	++----+-++	27.7	12.448	9	0.1892	cg24852892	37	1	1220092	SCNN1D;SCNN1D	0.88316258841862
cg17277248	cg17277248	NA	NA	8661	-0.181	0.8567	-+++-++---	12.5	10.282	9	0.3282	cg17277248	37	2	107458180	ST6GAL2;ST6GAL2;ST6GAL2	0.919166911737374
cg09364328	cg09364328	NA	NA	8661	-0.181	0.8567	+++-----+-	10.8	10.088	9	0.3434	cg09364328	37	19	59010904	SLC27A5	0.974040168619452
cg24159014	cg24159014	NA	NA	8661	-0.181	0.8567	++---++--+	14.2	10.487	9	0.3125	cg24159014	37	1	160149968	ATP1A4;ATP1A4	0.923514913657508
cg04546747	cg04546747	NA	NA	8655	0.181	0.8567	--+++--+++	0	8.421	9	0.4924	cg04546747	37	11	1785552	CTSD;HCCA2	0.922681524309458
cg00271964	cg00271964	NA	NA	8660	0.18	0.8568	-+---++--+	0	4.791	9	0.8522	cg00271964	37	2	144693693		0.975664602076639
cg25877553	cg25877553	NA	NA	8661	0.18	0.8568	--+++++---	0	8.795	9	0.4564	cg25877553	37	20	1352657	FKBP1A;FKBP1A	0.913338268627983
cg18665526	cg18665526	NA	NA	8662	0.18	0.8568	+--+-++-++	0	3.905	9	0.9176	cg18665526	37	5	135361707		0.874031321673831
cg18241942	cg18241942	NA	NA	8659	-0.18	0.8568	-+---+-+++	51.7	18.619	9	0.02864	cg18241942	37	14	57277739	OTX2	0.914380138557547
cg09067459	cg09067459	NA	NA	8661	0.18	0.8568	-+-++--+-+	18.2	11.006	9	0.2753	cg09067459	37	5	40385259		0.904846503271746
cg11659749	cg11659749	NA	NA	8621	0.18	0.8568	---+-+-++-	26.9	12.31	9	0.1964	cg11659749	37	1	24118400	LYPLA2	0.963310495341594
cg24632920	cg24632920	NA	NA	8660	0.18	0.8568	+----+++-+	58.5	21.663	9	0.01001	cg24632920	37	8	10130047	MSRA;MSRA;MSRA	0.96306529929861
cg24399405	cg24399405	NA	NA	8662	0.18	0.8568	+---+++++-	0	2.368	9	0.9842	cg24399405	37	16	189577	C16orf35;C16orf35	0.950398778684709
cg20822884	cg20822884	NA	NA	8661	0.181	0.8568	--++-++--+	0	7.955	9	0.5386	cg20822884	37	1	49240625	BEND5;AGBL4	0.894036508094682
cg09199486	cg09199486	NA	NA	8662	-0.18	0.8568	++--+++---	17.2	10.869	9	0.2848	cg09199486	37	17	48259448		0.940842389111329
cg13695906	cg13695906	NA	NA	8661	0.18	0.8568	++-++--++-	0	1.665	9	0.9957	cg13695906	37	21	33942312		0.958850782020116
cg05264189	cg05264189	NA	NA	8660	0.18	0.8568	+----+++-+	0	8.929	9	0.4438	cg05264189	37	10	134823606		0.931420361146416
cg15264020	cg15264020	NA	NA	8644	-0.18	0.8568	---+++++--	33.2	13.478	9	0.1422	cg15264020	37	3	61674210	PTPRG	0.882765132846881
cg00792251	cg00792251	NA	NA	8662	-0.181	0.8568	-+--+++--+	42.2	15.583	9	0.07611	cg00792251	37	1	223888905	CAPN2	0.962978115341027
cg15510181	cg15510181	NA	NA	8659	0.18	0.8568	-+++-+++--	0	5.274	9	0.8098	cg15510181	37	13	25668392		0.910115018424048
cg24537512	cg24537512	NA	NA	8660	-0.18	0.8568	++-----+++	13.2	10.368	9	0.3216	cg24537512	37	5	118965202	FAM170A;FAM170A	0.970774642081352
cg03590464	cg03590464	NA	NA	8656	-0.18	0.8568	-++----+--	0	6.169	9	0.7229	cg03590464	37	2	120189318	TMEM37	0.866597313588228
cg10024583	cg10024583	NA	NA	8659	0.18	0.8568	--++-+-++-	0	4.067	9	0.907	cg10024583	37	17	45772800	TBKBP1;TBKBP1	0.954470575505715
cg26363580	cg26363580	NA	NA	8601	0.18	0.8568	++++++-+--	0	2.943	9	0.9665	cg26363580	37	4	82393369	RASGEF1B	0.972588177662644
cg06186683	cg06186683	NA	NA	8662	-0.18	0.8568	-+--+---+-	42.3	15.605	9	0.0756	cg06186683	37	13	47128607	LRCH1;LRCH1;LRCH1	0.956231731263109
cg06862644	cg06862644	NA	NA	8661	-0.18	0.8568	--+--++++-	38.3	14.578	9	0.1032	cg06862644	37	17	3375469	SPATA22;SPATA22;SPATA22;SPATA22;SPATA22;SPATA22	0.866597313588228
cg08340524	cg08340524	NA	NA	8662	-0.18	0.8568	--+--+++-+	7.9	9.768	9	0.3696	cg08340524	37	19	33891439	PEPD;PEPD;PEPD	0.9757637178922
cg00401433	cg00401433	NA	NA	8633	-0.181	0.8568	+-+--++++-	0	6.049	9	0.735	cg00401433	37	8	106674239	ZFPM2	0.828946701617451
cg00906319	cg00906319	NA	NA	8661	0.18	0.8568	++--+-++++	0	4.515	9	0.8743	cg00906319	37	10	35105098	PARD3	0.910869485867348
cg20419545	cg20419545	NA	NA	8659	-0.18	0.8568	+++-----++	8.5	9.84	9	0.3636	cg20419545	37	2	217560280	IGFBP5	0.975788545598349
cg24780981	cg24780981	NA	NA	8660	0.181	0.8568	++-++-+---	0	5.712	9	0.7683	cg24780981	37	20	62339512	ZGPAT;ZGPAT;ZGPAT;ARFRP1;ZGPAT;ARFRP1	0.972725852966174
cg21351768	cg21351768	NA	NA	8660	0.181	0.8568	-++-++---+	0	7.613	9	0.5736	cg21351768	37	6	33421913	ZBTB9	0.85754077427527
cg20959460	cg20959460	NA	NA	8662	-0.18	0.8568	+--++---+-	0.8	9.076	9	0.4303	cg20959460	37	5	77253544		0.94237811536828
cg02977710	cg02977710	NA	NA	8659	-0.18	0.8568	+-+-+---++	13.6	10.414	9	0.318	cg02977710	37	4	166034196	TMEM192	0.83834039421143
cg04873147	cg04873147	NA	NA	8658	0.18	0.8568	-+-++--+-+	0	8.517	9	0.483	cg04873147	37	13	73634369	KLF5	0.943157323004189
cg22275872	cg22275872	NA	NA	7930	-0.18	0.8568	+---++?+--	0	6.21	8	0.6237	cg22275872	37	11	1316436	TOLLIP	0.951539072340181
cg16122716	cg16122716	NA	NA	8660	-0.18	0.8568	+--+-++-+-	21.4	11.446	9	0.2463	cg16122716	37	1	206679959	RASSF5;RASSF5	0.949206816676659
cg06934572	cg06934572	NA	NA	8662	-0.18	0.8568	+++--++++-	42.6	15.689	9	0.07366	cg06934572	37	2	9458925	ASAP2;ASAP2	0.962293033949351
cg16257181	cg16257181	NA	NA	8660	-0.18	0.8568	+--+--+-++	0	3.634	9	0.9338	cg16257181	37	11	448827	PTDSS2	0.9753882820107
cg15527348	cg15527348	NA	NA	8661	-0.18	0.8568	-+------++	0	7.13	9	0.6236	cg15527348	37	19	1753636	ONECUT3	0.921141126842658
cg01714809	cg01714809	NA	NA	8658	0.18	0.8568	++++----++	17	10.837	9	0.287	cg01714809	37	17	1627706	WDR81;WDR81;WDR81;WDR81	0.965065877555278
cg16446346	cg16446346	NA	NA	8637	0.18	0.8568	-++---+-++	0	5.207	9	0.8159	cg16446346	37	13	114821424	RASA3	0.947173272652331
cg15134628	cg15134628	NA	NA	7927	0.18	0.8568	-+----?+++	0	5.499	8	0.7032	cg15134628	37	22	50699649	MAPK12	0.971362549832802
cg10446102	cg10446102	NA	NA	8661	0.18	0.8568	+++-+---++	50.2	18.081	9	0.03424	cg10446102	37	6	30525011	PRR3;PRR3;PRR3;GNL1;PRR3;GNL1	0.873903121951889
cg07951488	cg07951488	NA	NA	8659	0.18	0.8568	+++++--+--	0	8.374	9	0.4969	cg07951488	37	4	41992560	SLC30A9;SLC30A9	0.961714708569711
cg03327649	cg03327649	NA	NA	8661	0.18	0.8569	+-+-+----+	0	6.98	9	0.6392	cg03327649	37	1	78354235	NEXN;NEXN	0.871170796573918
cg21340944	cg21340944	NA	NA	8662	0.18	0.8569	+--+--+--+	0	4.732	9	0.857	cg21340944	37	2	18742473	RDH14	0.877622664380124
cg02136252	cg02136252	NA	NA	8661	-0.18	0.8569	++-----+++	15.9	10.698	9	0.297	cg02136252	37	4	9382953		0.947823370558294
cg26948751	cg26948751	NA	NA	8656	0.18	0.8569	-+-+-++++-	27.5	12.422	9	0.1906	cg26948751	37	6	30033321		0.961201939399381
cg18507053	cg18507053	NA	NA	8660	0.18	0.8569	--+-+++++-	0	7.994	9	0.5348	cg18507053	37	22	45316338	PHF21B;PHF21B	0.965572002190412
cg18575209	cg18575209	NA	NA	8662	-0.18	0.8569	-++-----+-	27.5	12.422	9	0.1906	cg18575209	37	19	58281016	ZNF586	0.956982127823616
cg17199007	cg17199007	NA	NA	8662	-0.18	0.8569	+--++---+-	17.7	10.939	9	0.2799	cg17199007	37	6	146349527	GRM1;GRM1	0.962456609365369
cg23636162	cg23636162	NA	NA	8661	-0.18	0.8569	---+++---+	0	8.856	9	0.4507	cg23636162	37	8	56364289	XKR4;SBF1P1	0.966291882028397
cg23549774	cg23549774	NA	NA	8598	-0.18	0.8569	---+-+++-+	0	3.658	9	0.9324	cg23549774	37	17	80859139	TBCD	0.898548552495968
cg11418663	cg11418663	NA	NA	8650	0.18	0.8569	+--+-++--+	43.2	15.837	9	0.07036	cg11418663	37	1	15910166	AGMAT	0.964953933960643
cg01491225	cg01491225	NA	NA	8660	0.18	0.8569	+---+--+++	0	8.449	9	0.4896	cg01491225	37	5	80597551	RNU5E;RNU5D;ZCCHC9;ZCCHC9;ZCCHC9;ZCCHC9	0.947173272652331
cg14834436	cg14834436	NA	NA	8662	0.18	0.8569	-++++---++	18.2	11.004	9	0.2754	cg14834436	37	14	61201418	MNAT1	0.96805244975206
cg10148145	cg10148145	NA	NA	7931	-0.18	0.8569	+---+-?--+	13.8	9.283	8	0.319	cg10148145	37	16	71682825	PHLPP2	0.828694987053274
cg07640117	cg07640117	NA	NA	8661	-0.18	0.8569	+----+++--	22.9	11.677	9	0.2321	cg07640117	37	22	17440855		0.93640615472313
cg12573747	cg12573747	NA	NA	8658	0.18	0.8569	++---+++-+	0	6.472	9	0.6919	cg12573747	37	4	3234417	HTT	0.966433855290165
cg12932613	cg12932613	NA	NA	8658	-0.18	0.8569	++-+--++--	0	5.096	9	0.8259	cg12932613	37	15	53086630		0.975664602076639
cg04167819	cg04167819	NA	NA	8659	-0.18	0.8569	+--+-+++--	0	6.602	9	0.6785	cg04167819	37	14	73395839	DCAF4;DCAF4;DCAF4;DCAF4;DCAF4	0.966291882028397
cg05281206	cg05281206	NA	NA	8662	-0.18	0.8569	-++--+++--	0	8.128	9	0.5213	cg05281206	37	17	32682770	CCL13	0.927712578184877
cg08872741	cg08872741	NA	NA	8658	0.18	0.8569	++-+-+-++-	25	12.006	9	0.213	cg08872741	37	12	111834929		0.910074600859566
cg23448584	cg23448584	NA	NA	8658	-0.18	0.8569	++---+++--	0	6.417	9	0.6976	cg23448584	37	20	2781316	CPXM1	0.960360906120659
cg25554036	cg25554036	NA	NA	8659	0.18	0.8569	-+-----+++	0	7.781	9	0.5563	cg25554036	37	4	6271136	WFS1;WFS1	0.939651911566886
cg12688215	cg12688215	NA	NA	8640	0.18	0.8569	-++-+---++	0	6.765	9	0.6615	cg12688215	37	1	52499228	TXNDC12;KTI12	0.901754654499665
cg23239109	cg23239109	NA	NA	8645	0.18	0.8569	-+--++---+	20.8	11.368	9	0.2513	cg23239109	37	3	43732098	ABHD5	0.95775806523214
cg01209296	cg01209296	NA	NA	8662	0.18	0.8569	---++---++	42	15.524	9	0.07752	cg01209296	37	20	62435316	ZBTB46	0.83537538388705
cg22703659	cg22703659	NA	NA	8653	-0.18	0.8569	-++----++-	0	6.062	9	0.7337	cg22703659	37	5	92956679	FAM172A;FAM172A;FAM172A;FAM172A;MIR2277	0.929377283627302
cg10336722	cg10336722	NA	NA	8637	-0.18	0.8569	-+--++--+-	0	5.48	9	0.7907	cg10336722	37	1	54665764	CYB5RL;MRPL37	0.97252987691826
cg19791630	cg19791630	NA	NA	8662	0.18	0.8569	-+-+-+-++-	0	4.831	9	0.8488	cg19791630	37	19	6772811	VAV1;VAV1	0.974040168619452
cg15478081	cg15478081	NA	NA	8657	-0.18	0.8569	++-----+++	0	3.634	9	0.9338	cg15478081	37	4	186103979	KIAA1430	0.9757637178922
cg01033160	cg01033160	NA	NA	8653	-0.18	0.8569	---+++-+++	0	5.188	9	0.8176	cg01033160	37	19	33865273	CEBPG	0.892125386499103
cg21005756	cg21005756	NA	NA	8636	0.18	0.8569	+-+-++-+--	0	4.963	9	0.8375	cg21005756	37	15	42120295	JMJD7;JMJD7-PLA2G4B;JMJD7-PLA2G4B;JMJD7;JMJD7-PLA2G4B	0.918685196555127
cg27322556	cg27322556	NA	NA	8659	0.18	0.8569	----+++-+-	18.8	11.08	9	0.2702	cg27322556	37	16	88878495	APRT;APRT	0.934070932276463
cg25946326	cg25946326	NA	NA	8652	0.18	0.857	-++-+--+++	35.7	14.006	9	0.1221	cg25946326	37	10	135050136	VENTX	0.924886300470399
cg26684776	cg26684776	NA	NA	8661	0.18	0.857	+++++-++-+	0	5.858	9	0.754	cg26684776	37	6	90085550	RRAGD	0.940242264727249
cg15107871	cg15107871	NA	NA	8652	-0.18	0.857	--+-+--+-+	17.4	10.898	9	0.2827	cg15107871	37	6	761581		0.955834324515162
cg26252167	cg26252167	NA	NA	8652	-0.18	0.857	+-+-+----+	10.5	10.051	9	0.3464	cg26252167	37	6	110300573	GPR6	0.970774642081352
cg12178445	cg12178445	NA	NA	8660	-0.18	0.857	-----++--+	0	1.686	9	0.9955	cg12178445	37	6	8436263	SLC35B3;SLC35B3;SLC35B3	0.975207480446925
cg19619721	cg19619721	NA	NA	8657	0.18	0.857	-+++++-++-	0	8.504	9	0.4843	cg19619721	37	14	65007061	HSPA2	0.9574189263766
cg02650705	cg02650705	NA	NA	8657	-0.18	0.857	+-++-+++--	41.9	15.503	9	0.07801	cg02650705	37	13	111145564	COL4A2	0.969275239494197
cg05550349	cg05550349	NA	NA	8655	-0.18	0.857	+-+-++--+-	55.7	20.33	9	0.01598	cg05550349	37	6	31828980	NEU1	0.934820429394081
cg08478623	cg08478623	NA	NA	8661	0.18	0.857	--++--++-+	20.2	11.285	9	0.2567	cg08478623	37	2	37816339		0.958491001912054
cg25368085	cg25368085	NA	NA	8660	-0.18	0.857	+-+----++-	23.8	11.813	9	0.224	cg25368085	37	8	49823357		0.918906597830532
cg04678950	cg04678950	NA	NA	8661	-0.18	0.857	+---+--+-+	0	4.762	9	0.8546	cg04678950	37	7	130131403	MEST;MEST;MEST;MESTIT1	0.911657710627298
cg23246911	cg23246911	NA	NA	7920	0.18	0.857	--+---?--+	0	6.255	8	0.6187	cg23246911	37	17	154671	RPH3AL	0.972815008964331
cg06375556	cg06375556	NA	NA	8662	0.18	0.857	-+++++--+-	0	7.925	9	0.5417	cg06375556	37	18	32870437	ZNF271;ZNF397OS;ZNF397OS;ZNF271	0.952237573760511
cg18429196	cg18429196	NA	NA	8661	-0.18	0.857	+-+-+-+--+	46.8	16.903	9	0.05026	cg18429196	37	7	73609326	EIF4H;EIF4H	0.877622664380124
cg08135278	cg08135278	NA	NA	8662	-0.18	0.857	-++--+-++-	0	7.392	9	0.5964	cg08135278	37	1	226070709	TMEM63A	0.966291882028397
cg11952433	cg11952433	NA	NA	8654	-0.18	0.857	---+++-++-	0	6.684	9	0.67	cg11952433	37	8	57123430	PLAG1;CHCHD7;CHCHD7;CHCHD7;PLAG1;CHCHD7;PLAG1;CHCHD7;CHCHD7	0.974786188615179
cg06888383	cg06888383	NA	NA	8662	0.18	0.857	++---+--++	6.2	9.598	9	0.384	cg06888383	37	16	88933359	PABPN1L	0.962882109521785
cg07985864	cg07985864	NA	NA	8662	-0.18	0.857	-+--+++---	0.6	9.05	9	0.4327	cg07985864	37	1	10757892	CASZ1;CASZ1	0.932603776866176
cg23971079	cg23971079	NA	NA	8662	0.18	0.857	++---+++-+	0	7.35	9	0.6007	cg23971079	37	10	72675733		0.960911548267167
cg08328483	cg08328483	NA	NA	7915	-0.18	0.857	-++-+++?-+	13.4	9.233	8	0.323	cg08328483	37	16	31119196	BCKDK;BCKDK	0.934720809229365
cg12961842	cg12961842	NA	NA	8651	-0.18	0.857	-++++---+-	18.9	11.099	9	0.269	cg12961842	37	19	58446758	ZNF418	0.903898697079605
cg20215257	cg20215257	NA	NA	8662	0.18	0.857	-+++--+++-	0	6.534	9	0.6855	cg20215257	37	3	155394292	PLCH1;PLCH1;PLCH1	0.947971948514375
cg01653417	cg01653417	NA	NA	8662	0.18	0.857	+++-+--++-	44.9	16.335	9	0.06021	cg01653417	37	17	80256028		0.97215061588183
cg00547441	cg00547441	NA	NA	8659	-0.18	0.857	+-+--+-+-+	0	7.382	9	0.5974	cg00547441	37	7	50344724	IKZF1	0.971903042277218
cg07264238	cg07264238	NA	NA	8656	0.18	0.857	---+++++-+	0	4.951	9	0.8386	cg07264238	37	17	33474376	UNC45B;UNC45B	0.890458145557938
cg05207611	cg05207611	NA	NA	8660	0.18	0.857	+---+-+++-	0	8.017	9	0.5324	cg05207611	37	12	133333251	ANKLE2	0.958725709193887
cg23684603	cg23684603	NA	NA	8661	0.18	0.857	-++++---++	13.1	10.352	9	0.3227	cg23684603	37	4	185747386	ACSL1	0.94851513592668
cg15009198	cg15009198	NA	NA	8650	-0.18	0.857	+--+-+---+	31.7	13.178	9	0.1547	cg15009198	37	2	97429502	CNNM4	0.947173272652331
cg19008097	cg19008097	NA	NA	8655	-0.18	0.857	++-+-----+	44.9	16.323	9	0.06044	cg19008097	37	5	140012986	CD14;CD14;CD14	0.8691898870449
cg14904638	cg14904638	NA	NA	8661	-0.18	0.857	++--+++---	4.8	9.452	9	0.3966	cg14904638	37	11	46726595	ZNF408	0.924872980339006
cg08119480	cg08119480	NA	NA	8659	0.18	0.857	++++----+-	0	6.187	9	0.7211	cg08119480	37	6	150067491	NUP43	0.950291770858813
cg20144521	cg20144521	NA	NA	8649	-0.18	0.857	+-+++++---	0	8.609	9	0.4741	cg20144521	37	1	2237543	SKI	0.825131900653936
cg04092513	cg04092513	NA	NA	8660	-0.18	0.857	-++------+	0	6.011	9	0.7388	cg04092513	37	2	200819919	C2orf60;C2orf60;C2orf47	0.942361891309936
cg08209934	cg08209934	NA	NA	8662	0.18	0.857	+-+--++-++	6	9.578	9	0.3857	cg08209934	37	16	69966975	MIR140;WWP2;WWP2	0.937185630668187
cg06479607	cg06479607	NA	NA	8662	-0.18	0.857	++---++++-	38.2	14.571	9	0.1034	cg06479607	37	17	79028769	BAIAP2;BAIAP2;BAIAP2;BAIAP2	0.895578009505271
cg01730834	cg01730834	NA	NA	8662	0.18	0.857	+----+++++	0	3.163	9	0.9575	cg01730834	37	16	1869400	HAGH;HAGH	0.974518151343435
cg05259765	cg05259765	NA	NA	8659	-0.18	0.857	----++-+-+	7.1	9.685	9	0.3766	cg05259765	37	22	37677244	CYTH4	0.903416471011398
cg20512532	cg20512532	NA	NA	8659	0.18	0.857	++-+-+--+-	0	7.5	9	0.5852	cg20512532	37	6	8102871	EEF1E1;EEF1E1	0.949265597166853
cg20704450	cg20704450	NA	NA	8661	0.18	0.8571	---+--++++	0	3.523	9	0.9399	cg20704450	37	1	228658371		0.926236478133052
cg20507066	cg20507066	NA	NA	8661	-0.18	0.8571	-++---+++-	37.6	14.421	9	0.1081	cg20507066	37	3	78990780	ROBO1;ROBO1;ROBO1;ROBO1	0.961654138974961
cg15916646	cg15916646	NA	NA	8660	-0.18	0.8571	-+++++--+-	0	4.484	9	0.8768	cg15916646	37	7	27225127	HOXA11AS;HOXA11	0.966186770458891
cg27136270	cg27136270	NA	NA	8662	0.18	0.8571	--+--+++++	47.1	17.011	9	0.04855	cg27136270	37	19	41292793	RAB4B	0.97283557456436
cg20449648	cg20449648	NA	NA	8661	0.18	0.8571	+--+---+-+	0	2.1	9	0.9898	cg20449648	37	1	226496944	LIN9;LIN9	0.962456609365369
cg03056436	cg03056436	NA	NA	8660	0.18	0.8571	+-++----+-	41.3	15.327	9	0.08234	cg03056436	37	11	22647496	FANCF	0.671432276322119
cg01566396	cg01566396	NA	NA	8660	-0.18	0.8571	-+----+-++	0	5.364	9	0.8015	cg01566396	37	2	161126295		0.93005946142207
cg22807449	cg22807449	NA	NA	8662	-0.18	0.8571	+---+--+-+	0	5.431	9	0.7952	cg22807449	37	17	46622522	HOXB2	0.949051656722962
cg10598711	cg10598711	NA	NA	8662	-0.18	0.8571	+---++-+-+	0	6.237	9	0.716	cg10598711	37	5	72470395	TMEM174	0.934974098246384
cg10817441	cg10817441	NA	NA	8659	-0.18	0.8571	-++--++++-	31.4	13.116	9	0.1574	cg10817441	37	6	32823728	PSMB9;PSMB9	0.963739705069681
cg09626867	cg09626867	NA	NA	8662	-0.18	0.8571	-+--+++--+	0	2.969	9	0.9655	cg09626867	37	3	45053351	EXOSC7	0.96832771037404
cg03081930	cg03081930	NA	NA	8661	0.18	0.8571	--+---+--+	6.6	9.631	9	0.3812	cg03081930	37	13	111288583	CARKD	0.957523824651185
cg13850654	cg13850654	NA	NA	8661	-0.18	0.8571	-++-+++---	0	6.803	9	0.6577	cg13850654	37	9	88651476	GOLM1;GOLM1	0.971790556278276
cg11690578	cg11690578	NA	NA	8661	0.18	0.8571	---++--+-+	33.4	13.514	9	0.1407	cg11690578	37	17	4510827	SMTNL2;SMTNL2	0.966982745948096
cg13893221	cg13893221	NA	NA	8660	-0.18	0.8571	--+++-+++-	0	7.449	9	0.5905	cg13893221	37	15	85199995	NMB;NMB	0.926851780083531
cg05568384	cg05568384	NA	NA	8662	-0.18	0.8571	-+-++--+++	0	5.838	9	0.756	cg05568384	37	12	27397422	STK38L	0.953967998663699
cg03962114	cg03962114	NA	NA	8632	-0.18	0.8571	+-+--+--++	0	4.474	9	0.8775	cg03962114	37	6	32095830	ATF6B;ATF6B	0.958580831097668
cg26938272	cg26938272	NA	NA	8657	-0.18	0.8571	-++-+++--+	5	9.478	9	0.3944	cg26938272	37	21	38070671	SIM2;SIM2	0.973395222492008
cg00744433	cg00744433	NA	NA	7931	-0.18	0.8571	--++-+?--+	38.6	13.033	8	0.1107	cg00744433	37	21	18884067	CXADR	0.967658055967675
cg23644389	cg23644389	NA	NA	8642	0.18	0.8571	-+-+-+++--	0	7.517	9	0.5834	cg23644389	37	13	47785755		0.924967310245346
cg02024246	cg02024246	NA	NA	8656	-0.18	0.8571	+++---++--	0	8.39	9	0.4954	cg02024246	37	16	1198793		0.975928016651135
cg14341051	cg14341051	NA	NA	8661	-0.18	0.8571	----++++-+	0	5.924	9	0.7475	cg14341051	37	21	47562057	FTCD;FTCD	0.973068527647081
cg08380391	cg08380391	NA	NA	8662	-0.18	0.8571	-+---++--+	0	7.213	9	0.615	cg08380391	37	17	79109729	AATK	0.95681427817711
cg06391577	cg06391577	NA	NA	8656	0.18	0.8571	-++++---++	0	4.809	9	0.8506	cg06391577	37	3	87039536	VGLL3	0.943632112711681
cg05909475	cg05909475	NA	NA	8661	-0.18	0.8571	++------++	16.5	10.785	9	0.2907	cg05909475	37	1	157108803	ETV3;ETV3	0.934070932276463
cg10397930	cg10397930	NA	NA	8661	-0.18	0.8571	+-++++----	0	4.719	9	0.8581	cg10397930	37	11	109959298		0.841342843411943
cg18398551	cg18398551	NA	NA	8657	-0.18	0.8571	+-+-++++--	0	8.83	9	0.4531	cg18398551	37	5	65633727		0.940548316464287
cg14610746	cg14610746	NA	NA	8661	0.18	0.8571	-++++--++-	31.9	13.224	9	0.1527	cg14610746	37	15	68521218	CLN6	0.93276641389451
cg01254034	cg01254034	NA	NA	8658	0.18	0.8571	-++-+-+++-	0	4.059	9	0.9075	cg01254034	37	6	28543667	SCAND3	0.96832771037404
cg25441207	cg25441207	NA	NA	8662	0.18	0.8571	-++-+++-+-	0	8.552	9	0.4797	cg25441207	37	15	40163012	GPR176	0.936345646750576
cg27210766	cg27210766	NA	NA	8657	0.18	0.8571	--+++-++++	47.1	17.01	9	0.04856	cg27210766	37	2	111435943	BUB1	0.949647473125268
cg01377006	cg01377006	NA	NA	8656	-0.18	0.8571	--+-+---++	17.8	10.943	9	0.2796	cg01377006	37	8	65492727	BHLHE22	0.947173272652331
cg23656224	cg23656224	NA	NA	8637	0.18	0.8571	-++--++++-	0	5.962	9	0.7437	cg23656224	37	12	110205818	MGC14436;MGC14436;C12orf34	0.973461725894652
cg21281007	cg21281007	NA	NA	8661	0.18	0.8571	-+--+--+++	24.4	11.903	9	0.2188	cg21281007	37	12	5939611	ANO2	0.960911548267167
cg21249729	cg21249729	NA	NA	8661	0.18	0.8571	+--++--+-+	0	8.659	9	0.4693	cg21249729	37	9	138392748	C9orf116;MRPS2;C9orf116	0.959646491775605
cg06132433	cg06132433	NA	NA	8662	0.18	0.8571	+-+-+---++	56.2	20.556	9	0.01477	cg06132433	37	5	32313291	MTMR12	0.917008614182206
cg10027270	cg10027270	NA	NA	8656	-0.18	0.8571	+++---+---	0	7.788	9	0.5556	cg10027270	37	14	24769091	C14orf21;DHRS1;DHRS1	0.922681524309458
cg11969602	cg11969602	NA	NA	8662	0.18	0.8571	---++-++-+	45.3	16.445	9	0.05816	cg11969602	37	8	131244107	ASAP1	0.888655760685437
cg23218957	cg23218957	NA	NA	8658	0.18	0.8571	++---+-+--	45.7	16.582	9	0.05568	cg23218957	37	14	59109856	DACT1;DACT1	0.940842389111329
cg11606195	cg11606195	NA	NA	8285	0.18	0.8572	----?+--++	0	6.628	8	0.5772	cg11606195	37	12	124145110	GTF2H3	0.931948806370796
cg13495918	cg13495918	NA	NA	8635	-0.18	0.8572	-----++--+	4.8	9.453	9	0.3966	cg13495918	37	1	161575324	HSPA7	0.960143030740007
cg09874643	cg09874643	NA	NA	8662	-0.18	0.8572	-+---++--+	20.6	11.334	9	0.2535	cg09874643	37	2	239362030		0.967859932582468
cg26894079	cg26894079	NA	NA	8662	-0.18	0.8572	-++--+++--	11	10.108	9	0.3418	cg26894079	37	11	122954435	ASAM	0.933529483118796
cg17408686	cg17408686	NA	NA	8662	0.18	0.8572	-++++-----	0	8.076	9	0.5265	cg17408686	37	3	126422575	CHCHD6	0.97215061588183
cg24746938	cg24746938	NA	NA	8661	-0.18	0.8572	+-----+--+	35.8	14.013	9	0.1219	cg24746938	37	2	225543274		0.969300301002329
cg23984059	cg23984059	NA	NA	8659	0.18	0.8572	-+++-+---+	36.3	14.127	9	0.1179	cg23984059	37	11	14521548	COPB1;COPB1;COPB1	0.894138090593629
cg10551185	cg10551185	NA	NA	8660	-0.18	0.8572	++-+++--+-	0	6.713	9	0.6669	cg10551185	37	5	177513369		0.846109541644089
cg15615575	cg15615575	NA	NA	8661	0.18	0.8572	+--+++--++	32.4	13.319	9	0.1487	cg15615575	37	3	189839473	LEPREL1;LEPREL1	0.963326920461716
cg12867319	cg12867319	NA	NA	8662	-0.18	0.8572	-++-+---++	0	8.751	9	0.4606	cg12867319	37	4	6711995	MRFAP1L1	0.88578316020787
cg13320558	cg13320558	NA	NA	8662	-0.18	0.8572	-+--+++++-	0	7.53	9	0.5821	cg13320558	37	6	43734839		0.93794097363095
cg04337594	cg04337594	NA	NA	8662	-0.18	0.8572	-+-+-++++-	0	3.532	9	0.9394	cg04337594	37	11	952928	AP2A2	0.968760760460407
cg04636920	cg04636920	NA	NA	7932	-0.18	0.8572	+++--+?---	38.2	12.941	8	0.1139	cg04636920	37	22	35946739	RASD2	0.95919772054902
cg15066489	cg15066489	NA	NA	8660	-0.18	0.8572	-----+++--	0	4.754	9	0.8552	cg15066489	37	3	121613396	SLC15A2;SLC15A2	0.947173272652331
cg00711090	cg00711090	NA	NA	8661	0.18	0.8572	+-++-+--++	7.8	9.763	9	0.37	cg00711090	37	19	57018614	ZNF471	0.938037996874695
cg04276288	cg04276288	NA	NA	8662	-0.18	0.8572	++-++++++-	0	3.278	9	0.9522	cg04276288	37	14	39766390	CTAGE5;CTAGE5;CTAGE5;CTAGE5	0.901135377164217
cg01273994	cg01273994	NA	NA	8655	0.18	0.8572	++--+---++	0	8.097	9	0.5244	cg01273994	37	14	68286939	RAD51L1;RAD51L1;RAD51L1	0.961201939399381
cg19299201	cg19299201	NA	NA	8660	0.18	0.8572	+-++-+--+-	40.6	15.152	9	0.08684	cg19299201	37	11	126872003	KIRREL3;KIRREL3	0.960980210733901
cg08011170	cg08011170	NA	NA	8661	-0.18	0.8572	++-+++----	0	7.373	9	0.5984	cg08011170	37	17	12921393	ELAC2;ELAC2;ELAC2	0.971411546091145
cg13933311	cg13933311	NA	NA	8659	-0.18	0.8572	-++-+--++-	34.3	13.703	9	0.1333	cg13933311	37	2	239112427	ILKAP	0.940251937745479
cg10393875	cg10393875	NA	NA	8659	-0.18	0.8572	-+--+++---	0	8.962	9	0.4408	cg10393875	37	7	73244836	CLDN4	0.913338268627983
cg03142634	cg03142634	NA	NA	8662	-0.18	0.8572	+++--+---+	26.1	12.173	9	0.2037	cg03142634	37	7	45151369	TBRG4;TBRG4;TBRG4	0.913338268627983
cg00116412	cg00116412	NA	NA	8649	-0.18	0.8572	-++-----++	30.2	12.898	9	0.1673	cg00116412	37	15	50474597	SLC27A2;SLC27A2;SLC27A2;SLC27A2	0.966435927139843
cg07430153	cg07430153	NA	NA	8661	0.18	0.8572	++++-+-++-	5.9	9.567	9	0.3866	cg07430153	37	12	76424847	PHLDA1	0.911909012488084
cg22946679	cg22946679	NA	NA	8662	0.18	0.8572	+++----+-+	0	3.48	9	0.9422	cg22946679	37	6	30569917	PPP1R10	0.847208550859598
cg16458752	cg16458752	NA	NA	8659	0.18	0.8572	---++++-++	18.3	11.019	9	0.2744	cg16458752	37	6	33255241	WDR46;WDR46	0.963051941062229
cg00950412	cg00950412	NA	NA	8658	0.18	0.8572	++----++-+	0	8.709	9	0.4646	cg00950412	37	6	169283989		0.955789315787424
cg21424717	cg21424717	NA	NA	8650	0.18	0.8572	-++--+---+	25.1	12.01	9	0.2128	cg21424717	37	6	89791122	PNRC1	0.792179410410157
cg21461564	cg21461564	NA	NA	8659	-0.18	0.8572	+----++--+	13.2	10.37	9	0.3214	cg21461564	37	8	63999030	TTPA	0.956389469324862
cg04639396	cg04639396	NA	NA	8658	-0.18	0.8572	+-+-+--+++	0	4.987	9	0.8354	cg04639396	37	7	27190539		0.948452145071765
cg25225378	cg25225378	NA	NA	8659	-0.18	0.8572	-+++-+-+--	13.2	10.365	9	0.3218	cg25225378	37	17	4269898	UBE2G1;UBE2G1	0.9757637178922
cg04060347	cg04060347	NA	NA	8660	0.18	0.8572	+++++-++--	0	6.449	9	0.6943	cg04060347	37	16	3490357	ZNF597	0.931488581376995
cg16374953	cg16374953	NA	NA	8652	0.18	0.8572	-+++--++-+	0	8.999	9	0.4374	cg16374953	37	13	31191680	USPL1	0.917988278608364
cg10232138	cg10232138	NA	NA	8662	-0.18	0.8572	+---+++--+	28.7	12.619	9	0.1806	cg10232138	37	6	137315116	NHEG1	0.924488687153129
cg02117271	cg02117271	NA	NA	8660	0.18	0.8572	+--++-+-+-	0	6.872	9	0.6505	cg02117271	37	5	10618513	ANKRD33B	0.881656265207522
cg05395353	cg05395353	NA	NA	8661	0.18	0.8572	+-++--+-++	0	4.208	9	0.8972	cg05395353	37	15	25455573	SNORD115-15;SNORD115-21;PAR4;SNORD115-23	0.963905757678153
cg00174901	cg00174901	NA	NA	8660	0.18	0.8572	-++-+-+---	0	8.148	9	0.5193	cg00174901	37	19	709889	PALM;PALM	0.955448565884687
cg00769090	cg00769090	NA	NA	8662	-0.18	0.8572	---+-++++-	38.6	14.651	9	0.101	cg00769090	37	12	63195908	PPM1H	0.968221402520896
cg07135701	cg07135701	NA	NA	8640	0.18	0.8572	+--+-+++-+	0	4.154	9	0.901	cg07135701	37	16	23519441	GGA2	0.940155611540071
cg15454481	cg15454481	NA	NA	8661	-0.18	0.8572	----+++--+	0	7.229	9	0.6132	cg15454481	37	3	44636844	ZNF660	0.971790556278276
cg02701443	cg02701443	NA	NA	8652	0.18	0.8572	-++----++-	0	8.092	9	0.5249	cg02701443	37	2	190648932	PMS1;PMS1;PMS1;PMS1;ORMDL1;ORMDL1;PMS1;PMS1	0.944852494767445
cg26337914	cg26337914	NA	NA	8655	0.18	0.8573	+--+++---+	0	3.095	9	0.9604	cg26337914	37	7	157461081	PTPRN2;PTPRN2;PTPRN2	0.969881154083732
cg18976355	cg18976355	NA	NA	8654	-0.18	0.8573	-+-+++++--	14.4	10.508	9	0.3109	cg18976355	37	4	3680970		0.947173272652331
cg08010619	cg08010619	NA	NA	8661	0.18	0.8573	--++--++++	0	3.013	9	0.9638	cg08010619	37	11	9769192	SWAP70	0.937110097489031
cg02761940	cg02761940	NA	NA	8655	0.18	0.8573	--++----++	0	3.643	9	0.9333	cg02761940	37	11	63439157	ATL3	0.965190632153708
cg00264433	cg00264433	NA	NA	7929	0.18	0.8573	+----+?+++	3.5	8.287	8	0.4059	cg00264433	37	3	146262761	PLSCR1	0.911657710627298
cg20004451	cg20004451	NA	NA	8662	0.18	0.8573	-+++---+-+	20.9	11.371	9	0.2511	cg20004451	37	6	42162708	GUCA1B	0.963326920461716
cg14478797	cg14478797	NA	NA	8659	0.18	0.8573	-++++-+-+-	41.1	15.285	9	0.0834	cg14478797	37	3	52457390	PHF7;PHF7	0.910903297454776
cg08730778	cg08730778	NA	NA	8662	-0.18	0.8573	-+++-++---	30.5	12.954	9	0.1647	cg08730778	37	16	15787957	NDE1;NDE1	0.875011078171795
cg11508406	cg11508406	NA	NA	8638	0.18	0.8573	+--+-+++-+	0	8.838	9	0.4523	cg11508406	37	4	1595515		0.959095647828829
cg09488352	cg09488352	NA	NA	8662	0.18	0.8573	--++-+++--	29.6	12.782	9	0.1727	cg09488352	37	6	53950838	C6orf142	0.875193488368874
cg22164619	cg22164619	NA	NA	8662	-0.18	0.8573	--+--+-+--	11.1	10.124	9	0.3406	cg22164619	37	19	40476920	PSMC4;PSMC4	0.968709981349064
cg03348161	cg03348161	NA	NA	8662	-0.18	0.8573	++-------+	0	7.251	9	0.611	cg03348161	37	11	59824089	MS4A3;MS4A3;MS4A3	0.938037996874695
cg03731251	cg03731251	NA	NA	8661	0.18	0.8573	-+-+++-+++	0	4.683	9	0.861	cg03731251	37	1	235292703	TOMM20;SNORA14B	0.974975759734133
cg13314694	cg13314694	NA	NA	8661	-0.18	0.8573	-+++--+++-	59	21.929	9	0.009105	cg13314694	37	6	4734661	CDYL	0.947153906883533
cg10360769	cg10360769	NA	NA	8642	0.18	0.8573	+++----+--	0	1.77	9	0.9946	cg10360769	37	12	122240872	LOC338799	0.944258984451577
cg16311302	cg16311302	NA	NA	8660	0.18	0.8573	--+-+++-+-	0	2.89	9	0.9685	cg16311302	37	11	8228147		0.888655760685437
cg20636794	cg20636794	NA	NA	8661	-0.18	0.8573	+-+---++-+	14.4	10.52	9	0.3101	cg20636794	37	19	49520481	LHB	0.930333411984
cg02555393	cg02555393	NA	NA	8659	0.18	0.8573	+---+++-++	0	7.431	9	0.5923	cg02555393	37	1	226829707	ITPKB	0.919294046640008
cg05453411	cg05453411	NA	NA	8662	0.18	0.8573	----+-++++	19	11.114	9	0.268	cg05453411	37	16	89300123		0.93276641389451
cg00126638	cg00126638	NA	NA	8661	0.18	0.8573	-+-+-+-++-	42.1	15.555	9	0.07678	cg00126638	37	6	29795583	HLA-G	0.937960702744529
cg05514854	cg05514854	NA	NA	8653	0.18	0.8573	-+---+--++	15.8	10.689	9	0.2976	cg05514854	37	13	97970032	MBNL2;MBNL2	0.932590106865689
cg11791526	cg11791526	NA	NA	8662	-0.18	0.8573	+-++----+-	0	5.367	9	0.8012	cg11791526	37	11	67177042	TBC1D10C	0.963326920461716
cg10908447	cg10908447	NA	NA	8660	-0.18	0.8573	-++-+++--+	1.7	9.157	9	0.4229	cg10908447	37	5	153714203	GALNT10	0.952821155037673
cg23054584	cg23054584	NA	NA	8661	-0.18	0.8573	+-++++-+--	0	7.789	9	0.5556	cg23054584	37	19	36822311		0.962594209068668
cg00853068	cg00853068	NA	NA	8660	-0.18	0.8573	+-++--+++-	0	6.09	9	0.7309	cg00853068	37	17	43298592	FMNL1	0.832621941632481
cg14423703	cg14423703	NA	NA	8653	0.18	0.8573	--++----++	0	7.581	9	0.5769	cg14423703	37	6	30312953	RPP21	0.930592261962789
cg17473318	cg17473318	NA	NA	8659	0.18	0.8573	++--++---+	43.5	15.941	9	0.06812	cg17473318	37	19	19033250	DDX49	0.947173272652331
cg16444103	cg16444103	NA	NA	8662	0.18	0.8573	-+-+--++--	4.4	9.416	9	0.3998	cg16444103	37	15	70126511	C15orf50	0.952119733761093
cg10037053	cg10037053	NA	NA	8659	0.18	0.8573	+-+-++-++-	0	7.076	9	0.6292	cg10037053	37	6	30181425	TRIM26	0.933621649331894
cg19709095	cg19709095	NA	NA	8662	0.18	0.8573	-++-++++--	0	6.325	9	0.707	cg19709095	37	1	1198047	UBE2J2;UBE2J2;LOC100128842;UBE2J2;UBE2J2	0.96262606639749
cg14782437	cg14782437	NA	NA	8659	-0.18	0.8573	+++-----+-	6.1	9.589	9	0.3847	cg14782437	37	12	4381731	CCND2	0.964941146750019
cg02998017	cg02998017	NA	NA	8662	-0.18	0.8573	+-+-------	0	8.371	9	0.4973	cg02998017	37	1	196578917	KCNT2	0.965386580831932
cg14854315	cg14854315	NA	NA	8655	0.18	0.8573	++++++++--	0	8.987	9	0.4385	cg14854315	37	12	109246503	SSH1;SSH1	0.898628673965011
cg13726682	cg13726682	NA	NA	8661	-0.18	0.8573	-++++---+-	7.7	9.748	9	0.3712	cg13726682	37	17	29718306	RAB11FIP4	0.957796505447081
cg22483095	cg22483095	NA	NA	8658	0.18	0.8573	+-+--+++++	27.8	12.46	9	0.1886	cg22483095	37	19	1112679	SBNO2;SBNO2	0.942396934897797
cg24187961	cg24187961	NA	NA	8660	0.18	0.8573	-++--++++-	0	8.645	9	0.4707	cg24187961	37	19	41950475	C19orf69	0.961654138974961
cg17230414	cg17230414	NA	NA	8661	0.18	0.8573	+--++----+	0	6.795	9	0.6584	cg17230414	37	3	172281789		0.925753082363502
cg05650999	cg05650999	NA	NA	8661	-0.18	0.8573	++-+-+++--	55.6	20.272	9	0.01631	cg05650999	37	5	148883763	CSNK1A1;CSNK1A1	0.939510219376753
cg22344912	cg22344912	NA	NA	8661	0.18	0.8573	-+--+---++	43.2	15.854	9	0.07	cg22344912	37	15	81282399	MESDC2	0.947408534867781
cg10735475	cg10735475	NA	NA	8662	0.18	0.8574	+-+++---+-	0	4.823	9	0.8494	cg10735475	37	13	112984976		0.957204366818732
cg14238891	cg14238891	NA	NA	8655	0.18	0.8574	+++--+++-+	0	1.887	9	0.9931	cg14238891	37	13	112064021		0.921472335768641
cg16392754	cg16392754	NA	NA	8656	0.18	0.8574	+++--++++-	5.3	9.506	9	0.392	cg16392754	37	5	172388746	RPL26L1	0.96299998021268
cg06734812	cg06734812	NA	NA	8658	0.18	0.8574	-+++-++---	0	7.554	9	0.5796	cg06734812	37	19	3223915	BRUNOL5	0.951605715305236
cg10256686	cg10256686	NA	NA	8657	-0.18	0.8574	-++----+++	0	7.495	9	0.5857	cg10256686	37	10	60027792	IPMK;CISD1	0.957523824651185
cg16692277	cg16692277	NA	NA	8662	0.18	0.8574	--+----+++	0	5.063	9	0.8288	cg16692277	37	13	51640948	GUCY1B2	0.975816401737049
cg06589239	cg06589239	NA	NA	8660	-0.18	0.8574	+-++--+++-	0	5.283	9	0.8089	cg06589239	37	7	961457	ADAP1	0.930003395878089
cg17027138	cg17027138	NA	NA	8660	-0.18	0.8574	+--+-++-++	0	5.104	9	0.8252	cg17027138	37	5	55529228	ANKRD55	0.602909095497237
cg06908458	cg06908458	NA	NA	8661	-0.18	0.8574	--+--+-+-+	6.7	9.647	9	0.3798	cg06908458	37	12	51818350	SLC4A8;SLC4A8	0.948974210663191
cg09102817	cg09102817	NA	NA	8651	-0.18	0.8574	+++--+---+	5.7	9.546	9	0.3884	cg09102817	37	8	97273816	MTERFD1;PTDSS1	0.947173272652331
cg14604802	cg14604802	NA	NA	8662	-0.18	0.8574	-+---+-+-+	0	5.826	9	0.7572	cg14604802	37	18	60986766	BCL2;BCL2	0.966291882028397
cg14420494	cg14420494	NA	NA	8639	-0.18	0.8574	++--++---+	27.2	12.362	9	0.1937	cg14420494	37	1	85359912	LPAR3	0.89688576898671
cg04922072	cg04922072	NA	NA	8660	-0.18	0.8574	+---+-+-+-	39.9	14.975	9	0.09161	cg04922072	37	1	145578224	PIAS3	0.947173272652331
cg05421392	cg05421392	NA	NA	8631	0.18	0.8574	+--+++-+-+	0	6.616	9	0.6771	cg05421392	37	11	55704601	OR5I1	0.895224674337828
cg08553630	cg08553630	NA	NA	8661	0.18	0.8574	-++--+++--	45.8	16.6	9	0.05536	cg08553630	37	3	139261380		0.969758416448755
cg00177923	cg00177923	NA	NA	8661	-0.18	0.8574	-++-++-++-	0	7.405	9	0.5951	cg00177923	37	8	29952655	LEPROTL1;LEPROTL1	0.97177421269132
cg04381957	cg04381957	NA	NA	8659	0.18	0.8574	--++-+-++-	14.3	10.498	9	0.3117	cg04381957	37	3	16550461	RFTN1	0.963326920461716
cg20216139	cg20216139	NA	NA	8662	0.18	0.8574	++++-+---+	0	4.462	9	0.8784	cg20216139	37	11	16632509		0.969651732350376
cg09276072	cg09276072	NA	NA	8661	-0.18	0.8574	---++---++	0	6.73	9	0.6652	cg09276072	37	16	67858885	TSNAXIP1	0.886014096386589
cg26119529	cg26119529	NA	NA	8660	-0.18	0.8574	+----++---	0	5.055	9	0.8295	cg26119529	37	3	62111228	ID2B;PTPRG	0.951541849609724
cg12610207	cg12610207	NA	NA	7922	0.18	0.8574	-++-++?---	65.9	23.444	8	0.002839	cg12610207	37	12	114833950	TBX5;TBX5;TBX5;TBX5	0.948607898616706
cg13052876	cg13052876	NA	NA	8657	-0.18	0.8574	+---+++-++	0	8.602	9	0.4748	cg13052876	37	20	35972924	SRC	0.9753882820107
cg19259280	cg19259280	NA	NA	8662	0.18	0.8574	-++--++--+	36.1	14.088	9	0.1192	cg19259280	37	11	5653922	TRIM34;TRIM34;TRIM34;TRIM6-TRIM34;TRIM34	0.898597551011476
cg11238564	cg11238564	NA	NA	8658	0.18	0.8574	+--++---++	17.6	10.927	9	0.2807	cg11238564	37	16	67218787	KIAA0895L;EXOC3L	0.963905757678153
cg22388943	cg22388943	NA	NA	8661	-0.18	0.8574	--+-+---++	0	4.319	9	0.8892	cg22388943	37	14	103799756	EIF5;EIF5	0.967641037967946
cg04847830	cg04847830	NA	NA	8660	-0.18	0.8574	-+---++--+	2.3	9.207	9	0.4184	cg04847830	37	16	2134079	TSC2;TSC2;TSC2	0.959721364696831
cg19163266	cg19163266	NA	NA	8660	0.18	0.8574	+---++--++	0	6.121	9	0.7277	cg19163266	37	10	72576301	SGPL1	0.947173272652331
cg18035534	cg18035534	NA	NA	8661	-0.18	0.8574	-----+++-+	0	5.556	9	0.7834	cg18035534	37	21	46958921	SLC19A1	0.966291882028397
cg06110365	cg06110365	NA	NA	7932	0.18	0.8574	++-++-?++-	9.1	8.803	8	0.3592	cg06110365	37	22	43583797	TTLL12	0.901958120937317
cg27300494	cg27300494	NA	NA	8660	0.18	0.8574	++-+----++	0	4.617	9	0.8663	cg27300494	37	17	77093531	HRNBP3	0.918544777248389
cg11166823	cg11166823	NA	NA	8660	0.18	0.8574	+++-+---++	0	6.835	9	0.6543	cg11166823	37	21	45284425	AGPAT3	0.961810282371312
cg05339856	cg05339856	NA	NA	8662	-0.18	0.8574	++----+--+	44.2	16.13	9	0.06423	cg05339856	37	1	20465170	PLA2G2F	0.830869968054276
cg15057359	cg15057359	NA	NA	8282	0.18	0.8574	++++?+--+-	0	3.279	8	0.9156	cg15057359	37	2	77750866	LRRTM4;LRRTM4	0.947362985229092
cg26264429	cg26264429	NA	NA	8642	-0.18	0.8574	-+++-+--+-	0	7.319	9	0.604	cg26264429	37	14	45603676	FKBP3;FANCM;FKBP3	0.961360886239977
cg12813754	cg12813754	NA	NA	8660	0.18	0.8574	+----++-++	0	8.548	9	0.48	cg12813754	37	8	49310713		0.947153906883533
cg13993509	cg13993509	NA	NA	8662	0.18	0.8574	++----++--	0	4.925	9	0.8408	cg13993509	37	7	158738490	WDR60	0.945436142880992
cg22505746	cg22505746	NA	NA	8655	-0.18	0.8574	--+++---+-	0	4.75	9	0.8555	cg22505746	37	1	156052948	MEX3A	0.947588459632367
cg06086389	cg06086389	NA	NA	8661	-0.18	0.8574	---++--+-+	33.4	13.512	9	0.1408	cg06086389	37	16	22981614		0.95919772054902
cg08089301	cg08089301	NA	NA	8659	0.18	0.8574	-++----+++	59.3	22.119	9	0.008508	cg08089301	37	17	46655561	HOXB4	0.972815008964331
cg00985040	cg00985040	NA	NA	7931	-0.18	0.8574	-+--++?+-+	0	6.502	8	0.5912	cg00985040	37	6	37553208		0.970372646851223
cg26301353	cg26301353	NA	NA	7931	0.18	0.8574	-++-+-?+--	0	7.066	8	0.5295	cg26301353	37	2	131512890	FAM123C;FAM123C;FAM123C;FAM123C	0.938580246556696
cg26926521	cg26926521	NA	NA	8661	0.18	0.8574	-++-++-+-+	5.8	9.551	9	0.388	cg26926521	37	10	112837240	ADRA2A;ADRA2A	0.946501963681921
cg24056954	cg24056954	NA	NA	8659	0.18	0.8574	++-++-++++	37.5	14.395	9	0.1089	cg24056954	37	11	67926217	SUV420H1	0.974040168619452
cg05448721	cg05448721	NA	NA	8661	0.18	0.8574	++--+-++--	0	4.118	9	0.9035	cg05448721	37	7	100608971		0.909789566888652
cg18730511	cg18730511	NA	NA	8660	-0.18	0.8574	-----++-++	0	3.269	9	0.9527	cg18730511	37	22	50435413	IL17REL	0.920780763927216
cg20870298	cg20870298	NA	NA	8662	-0.18	0.8574	---+---+-+	12.5	10.291	9	0.3274	cg20870298	37	14	104569529	ASPG	0.861886178631658
cg04447890	cg04447890	NA	NA	8661	0.18	0.8574	++++---++-	0	1.979	9	0.9918	cg04447890	37	1	68697988	GPR177;GPR177;GPR177;GPR177	0.934974098246384
cg14192299	cg14192299	NA	NA	8661	-0.18	0.8574	-+--+-++-+	35.1	13.865	9	0.1272	cg14192299	37	19	46417639	NANOS2	0.822354180075549
cg24362401	cg24362401	NA	NA	8660	0.18	0.8574	+++++-----	7.8	9.764	9	0.3699	cg24362401	37	18	39535226	PIK3C3;PIK3C3	0.931959595396435
cg11347903	cg11347903	NA	NA	8662	-0.18	0.8574	+-----+++-	0	4.508	9	0.8749	cg11347903	37	7	112050578		0.973177344843096
cg27251686	cg27251686	NA	NA	8640	0.18	0.8574	+-+++-+-+-	0	6.348	9	0.7046	cg27251686	37	2	62714011		0.923173211491234
cg14129430	cg14129430	NA	NA	8661	0.18	0.8574	++++-----+	38	14.52	9	0.105	cg14129430	37	1	2387934		0.848464454321738
cg21042902	cg21042902	NA	NA	8657	0.18	0.8574	--++-+-+++	53.6	19.392	9	0.02206	cg21042902	37	5	176873577	PRR7	0.848289188122941
cg03637696	cg03637696	NA	NA	8662	-0.18	0.8574	++-++--+--	0	2.391	9	0.9837	cg03637696	37	12	30354663		0.97362108460291
cg18635284	cg18635284	NA	NA	8620	0.18	0.8574	-++---++--	0	4.277	9	0.8923	cg18635284	37	17	74303439	QRICH2	0.966433163937054
cg03552327	cg03552327	NA	NA	8660	-0.18	0.8574	-++++---++	0	7.096	9	0.6271	cg03552327	37	12	50222455	LOC100286844;NCKAP5L;LOC100286844;LOC100286844	0.97252987691826
cg17385737	cg17385737	NA	NA	8644	0.18	0.8574	+-+-++--+-	7.4	9.721	9	0.3735	cg17385737	37	12	96589144	ELK3	0.951539072340181
cg21526011	cg21526011	NA	NA	8661	0.18	0.8574	---++---++	23	11.681	9	0.2319	cg21526011	37	5	150970510		0.949720547467281
cg08740698	cg08740698	NA	NA	8660	-0.18	0.8575	++-++----+	0	8.021	9	0.5321	cg08740698	37	12	6493270	LTBR	0.91564820671469
cg13334949	cg13334949	NA	NA	8662	-0.18	0.8575	--++--++-+	0	6.314	9	0.7082	cg13334949	37	20	44471068	SNX21;SNX21;SNX21;SNX21;ACOT8	0.915520956933078
cg12283658	cg12283658	NA	NA	8658	-0.18	0.8575	+--+++++--	0	8.248	9	0.5093	cg12283658	37	7	158702581	WDR60	0.955735168016703
cg21388327	cg21388327	NA	NA	8661	-0.18	0.8575	++--+--++-	16.4	10.76	9	0.2925	cg21388327	37	1	22351548	HSPC157;HSPC157	0.966291882028397
cg22229016	cg22229016	NA	NA	8658	0.18	0.8575	-+++++-++-	28.5	12.584	9	0.1823	cg22229016	37	3	50304279	SEMA3B;SEMA3B	0.934640413347829
cg13070632	cg13070632	NA	NA	8659	-0.18	0.8575	-----+---+	0	5.987	9	0.7412	cg13070632	37	7	57714756		0.971915334707827
cg19353949	cg19353949	NA	NA	8661	-0.18	0.8575	+-++----+-	0	6.559	9	0.6829	cg19353949	37	1	145726979	PDZK1	0.970749793278946
cg08578317	cg08578317	NA	NA	8662	-0.18	0.8575	+--++-++--	0	5.039	9	0.8309	cg08578317	37	2	240724176		0.950949843521476
cg25128453	cg25128453	NA	NA	8662	0.18	0.8575	--++++++--	9.7	9.965	9	0.3534	cg25128453	37	11	125017334		0.913902197268772
cg10730712	cg10730712	NA	NA	8661	0.18	0.8575	+--+++---+	15.2	10.609	9	0.3035	cg10730712	37	5	178017827	COL23A1	0.945286530784105
cg25649655	cg25649655	NA	NA	8662	-0.18	0.8575	++-+----++	49.3	17.738	9	0.03834	cg25649655	37	8	145692504	CYHR1;KIFC2	0.967788144379319
cg24300439	cg24300439	NA	NA	8660	0.18	0.8575	++-+---++-	7.4	9.715	9	0.374	cg24300439	37	20	23402196	NAPB	0.715509473637314
cg11773346	cg11773346	NA	NA	8662	-0.18	0.8575	+++-+---++	0	3.551	9	0.9384	cg11773346	37	19	11750910		0.963272903119852
cg14520626	cg14520626	NA	NA	8656	0.18	0.8575	++-+-----+	55.8	20.361	9	0.01581	cg14520626	37	7	75831537	SRRM3	0.940842389111329
cg07214954	cg07214954	NA	NA	8642	-0.179	0.8575	+-+++-++--	0	7.837	9	0.5506	cg07214954	37	5	123997879	ZNF608	0.929377283627302
cg13588715	cg13588715	NA	NA	8640	-0.18	0.8575	--++++--+-	19.2	11.133	9	0.2667	cg13588715	37	4	164415922	C4orf43;C4orf43	0.881737306207792
cg19958021	cg19958021	NA	NA	8661	0.18	0.8575	-+-+++--+-	33.4	13.505	9	0.1411	cg19958021	37	2	5840827	SOX11;SOX11	0.877538843738345
cg15061008	cg15061008	NA	NA	8660	-0.179	0.8575	-++-+--+-+	0	8.919	9	0.4448	cg15061008	37	22	24407907	CABIN1	0.861381803508492
cg27083740	cg27083740	NA	NA	8661	0.18	0.8575	---++++---	13.2	10.373	9	0.3211	cg27083740	37	16	6071073	A2BP1;A2BP1	0.975506705198483
cg17327502	cg17327502	NA	NA	8661	-0.179	0.8575	-+-+++-+--	29.5	12.757	9	0.1739	cg17327502	37	19	44100813	ZNF576;ZNF576;ZNF576;IRGQ	0.919534548952221
cg22702857	cg22702857	NA	NA	8659	0.18	0.8575	--++++-++-	0	8.375	9	0.4968	cg22702857	37	12	4269985		0.913434494513327
cg10460036	cg10460036	NA	NA	8657	-0.18	0.8575	-++--++++-	28.1	12.52	9	0.1856	cg10460036	37	22	40048334	CACNA1I;CACNA1I	0.949933807185255
cg14893473	cg14893473	NA	NA	8662	0.18	0.8575	----++-+++	0	6.216	9	0.7181	cg14893473	37	12	100041071	ANKS1B;FAM71C	0.937110097489031
cg06389574	cg06389574	NA	NA	8658	0.18	0.8575	+++-+-+---	0	4.861	9	0.8462	cg06389574	37	2	133834998	NCKAP5;NCKAP5	0.966775639037552
cg00697559	cg00697559	NA	NA	8661	0.18	0.8575	+-+++-+-+-	5.6	9.53	9	0.3899	cg00697559	37	6	32184898	NOTCH4	0.952065910476559
cg08867241	cg08867241	NA	NA	8662	-0.18	0.8575	-++-+--+-+	40.5	15.115	9	0.08782	cg08867241	37	15	53087487		0.942964495632291
cg13532571	cg13532571	NA	NA	8648	-0.18	0.8575	++-+--+-+-	2.7	9.253	9	0.4142	cg13532571	37	12	25404300	KRAS;KRAS	0.918670578244527
cg22331074	cg22331074	NA	NA	8654	0.18	0.8575	--++-++-++	10.5	10.059	9	0.3458	cg22331074	37	8	42751762	RNF170;RNF170;RNF170;RNF170;RNF170;RNF170;HOOK3;RNF170;RNF170;RNF170;RNF170	0.973146141924266
cg27557829	cg27557829	NA	NA	8662	0.18	0.8575	-+++----++	0	5.332	9	0.8044	cg27557829	37	1	7022041	CAMTA1	0.96822822727261
cg20045841	cg20045841	NA	NA	8662	0.18	0.8575	+-+++++---	37.6	14.433	9	0.1077	cg20045841	37	6	168857165	SMOC2;SMOC2	0.920035675388487
cg23476401	cg23476401	NA	NA	8661	-0.18	0.8575	-+++-----+	13.5	10.406	9	0.3186	cg23476401	37	11	2020296	H19	0.936932635201646
cg19878762	cg19878762	NA	NA	8661	-0.18	0.8575	-+-++--++-	2.8	9.255	9	0.4141	cg19878762	37	22	23484297	RTDR1	0.86949135245675
cg06058923	cg06058923	NA	NA	8660	0.18	0.8575	-+--++++--	0	8.05	9	0.5291	cg06058923	37	6	80488001		0.895072931810346
cg09301143	cg09301143	NA	NA	8654	-0.18	0.8575	--+-++-++-	3.4	9.313	9	0.4089	cg09301143	37	2	95955715	PROM2;PROM2;PROM2	0.951605715305236
cg14554167	cg14554167	NA	NA	8658	0.18	0.8575	++---+++++	19.7	11.209	9	0.2616	cg14554167	37	9	127240269		0.877538843738345
cg25573640	cg25573640	NA	NA	8662	0.18	0.8575	+--+-++--+	5.2	9.492	9	0.3932	cg25573640	37	14	64228599		0.966291882028397
cg14565014	cg14565014	NA	NA	8662	-0.18	0.8575	+++--+++--	14.9	10.573	9	0.3061	cg14565014	37	12	6418459	PLEKHG6	0.900292134884049
cg03506502	cg03506502	NA	NA	8661	0.18	0.8575	-++-+---+-	13.2	10.364	9	0.3218	cg03506502	37	4	174443567		0.970105095643797
cg14141448	cg14141448	NA	NA	8656	-0.18	0.8575	-+--+--+-+	0	8.998	9	0.4375	cg14141448	37	6	30538684	ABCF1;ABCF1	0.960442736923698
cg18483549	cg18483549	NA	NA	8653	0.179	0.8576	+-+--+++--	0	4.683	9	0.861	cg18483549	37	17	30842946	MYO1D	0.924886300470399
cg16249086	cg16249086	NA	NA	8660	0.179	0.8576	+--+-+---+	0	8.866	9	0.4497	cg16249086	37	14	88489489		0.947173272652331
cg12616745	cg12616745	NA	NA	8659	0.179	0.8576	+++--++--+	0	7.796	9	0.5548	cg12616745	37	2	191273000	MFSD6	0.975545943559989
cg07158339	cg07158339	NA	NA	8661	0.179	0.8576	-++-+-+--+	0	7.865	9	0.5478	cg07158339	37	9	71650237	FXN;FXN;FXN	0.888655760685437
cg25477497	cg25477497	NA	NA	8662	-0.179	0.8576	--+--+--++	0	6.374	9	0.702	cg25477497	37	7	87228808	ABCB1	0.88748442897707
cg08120044	cg08120044	NA	NA	8660	0.179	0.8576	+--+-+-+-+	0	3.739	9	0.9278	cg08120044	37	21	42539440	BACE2;BACE2;BACE2	0.946969598819048
cg03741458	cg03741458	NA	NA	8661	-0.179	0.8576	++--+-++--	49.6	17.863	9	0.0368	cg03741458	37	2	200468445		0.923598019896151
cg11156914	cg11156914	NA	NA	8660	0.179	0.8576	---+--++++	39.5	14.877	9	0.09436	cg11156914	37	11	8892616	ST5	0.966291882028397
cg10374862	cg10374862	NA	NA	8660	-0.179	0.8576	+-+-++-+--	13.2	10.366	9	0.3217	cg10374862	37	7	91509791	MTERF	0.960773711160055
cg24081819	cg24081819	NA	NA	8651	-0.179	0.8576	---+++---+	37.8	14.47	9	0.1066	cg24081819	37	8	27348940	EPHX2	0.969758416448755
cg15613917	cg15613917	NA	NA	8660	-0.179	0.8576	--+-+++--+	29.4	12.752	9	0.1742	cg15613917	37	2	68873233	PROKR1	0.946723580353943
cg05464291	cg05464291	NA	NA	8661	-0.179	0.8576	--+---+-++	18.4	11.026	9	0.2739	cg05464291	37	6	82575534		0.966433855290165
cg22645421	cg22645421	NA	NA	8660	0.179	0.8576	+---++++--	27.4	12.388	9	0.1923	cg22645421	37	5	6749246	POLS	0.847630048420177
cg19714332	cg19714332	NA	NA	8662	0.179	0.8576	++---++--+	39.4	14.842	9	0.09537	cg19714332	37	13	80058898	NDFIP2;NDFIP2	0.971211839072465
cg21112440	cg21112440	NA	NA	8662	-0.179	0.8576	--+-++-+-+	0	4.519	9	0.8741	cg21112440	37	12	48744082	ZNF641	0.971139234079588
cg05122887	cg05122887	NA	NA	8656	-0.179	0.8576	-+---+++--	0	2.843	9	0.9702	cg05122887	37	15	91424836	FURIN	0.96262606639749
cg17808646	cg17808646	NA	NA	8661	0.179	0.8576	+--++---++	30.5	12.955	9	0.1646	cg17808646	37	1	207226112	PFKFB2;PFKFB2	0.896164162489985
cg27008230	cg27008230	NA	NA	8658	-0.179	0.8576	++-+----++	0	2.889	9	0.9686	cg27008230	37	10	116286623	ABLIM1;ABLIM1;ABLIM1;ABLIM1;ABLIM1	0.955658503261151
cg08555552	cg08555552	NA	NA	8661	-0.179	0.8576	++---+--++	0	8.41	9	0.4934	cg08555552	37	4	13536409		0.921154784681659
cg02560642	cg02560642	NA	NA	8662	0.179	0.8576	+----++--+	59.1	22.001	9	0.008875	cg02560642	37	13	110664301		0.934447873987096
cg06075789	cg06075789	NA	NA	8661	0.179	0.8576	++++-+-++-	0	6.357	9	0.7038	cg06075789	37	19	39894767		0.946171264310874
cg07110356	cg07110356	NA	NA	8661	-0.179	0.8576	+-+-+-+--+	0	3.164	9	0.9574	cg07110356	37	17	56355431	MPO	0.966291882028397
cg02557139	cg02557139	NA	NA	8661	-0.179	0.8576	---+-++++-	27.4	12.398	9	0.1918	cg02557139	37	14	103592526	TNFAIP2	0.945436142880992
cg17804635	cg17804635	NA	NA	8644	0.179	0.8576	++-++--+--	0	2.768	9	0.9728	cg17804635	37	8	37554071	ZNF703	0.951605715305236
cg05945943	cg05945943	NA	NA	8662	0.179	0.8576	+---++--+-	0	8.143	9	0.5198	cg05945943	37	18	60986770	BCL2;BCL2	0.937790254379353
cg27314324	cg27314324	NA	NA	8661	-0.179	0.8576	+---++++++	0	8.885	9	0.4479	cg27314324	37	1	112476724	KCND3;KCND3	0.940764784780605
cg14630692	cg14630692	NA	NA	8662	0.179	0.8576	---+-+++--	0	8.246	9	0.5095	cg14630692	37	9	131145355	URM1;URM1	0.960890228121743
cg07270078	cg07270078	NA	NA	8661	-0.179	0.8576	+-+-+--+-+	0	8.307	9	0.5035	cg07270078	37	5	50678712	ISL1	0.941184051620334
cg03870845	cg03870845	NA	NA	8662	0.179	0.8576	++---+-+--	14.7	10.547	9	0.308	cg03870845	37	17	52978014	TOM1L1	0.9757637178922
cg06586239	cg06586239	NA	NA	8657	0.179	0.8576	---+-+-+-+	24.4	11.903	9	0.2188	cg06586239	37	16	66864819	NAE1;NAE1;NAE1;NAE1;NAE1;NAE1	0.9757637178922
cg21953025	cg21953025	NA	NA	8661	0.179	0.8576	+-+--++-++	38.5	14.626	9	0.1017	cg21953025	37	2	216877750	MREG	0.869324173896265
cg00442924	cg00442924	NA	NA	8662	-0.179	0.8576	--+-+-+++-	0	7.861	9	0.5482	cg00442924	37	18	61419801	SERPINB7	0.960480273954195
cg08501426	cg08501426	NA	NA	8659	-0.179	0.8576	+-+----+++	0	3.632	9	0.9339	cg08501426	37	16	86320489		0.963096826818795
cg11663824	cg11663824	NA	NA	8653	-0.179	0.8576	+-+++--++-	0	8.832	9	0.4529	cg11663824	37	18	32621083	MAPRE2;MAPRE2;MAPRE2;MAPRE2	0.975450391962945
cg24611427	cg24611427	NA	NA	8645	0.179	0.8576	----++-+++	0	6.114	9	0.7285	cg24611427	37	4	140099304		0.941126598675423
cg21943719	cg21943719	NA	NA	8662	0.179	0.8576	-++--++++-	0	8.122	9	0.5219	cg21943719	37	4	114693600		0.973734672889005
cg27241907	cg27241907	NA	NA	8660	0.179	0.8576	-+-++--+++	47.9	17.265	9	0.04473	cg27241907	37	3	23244637	UBE2E2	0.974492454349665
cg12150066	cg12150066	NA	NA	8660	0.179	0.8576	--+-+--+++	0	4.7	9	0.8596	cg12150066	37	1	1823305	GNB1	0.949720547467281
cg20433858	cg20433858	NA	NA	8662	-0.179	0.8576	+-+++-----	0	3.843	9	0.9214	cg20433858	37	1	248101009	OR2L13	0.832621941632481
cg05399244	cg05399244	NA	NA	8662	-0.179	0.8576	---+-+--++	24.2	11.868	9	0.2209	cg05399244	37	17	179611	RPH3AL	0.948412198448123
cg22961402	cg22961402	NA	NA	8659	0.179	0.8577	+----++--+	0	8.416	9	0.4928	cg22961402	37	17	27913793	GIT1;GIT1	0.970210846072188
cg22872376	cg22872376	NA	NA	8661	0.179	0.8577	-+-+-+-+-+	0	2.627	9	0.9773	cg22872376	37	15	23893742	MAGEL2	0.969409839849549
cg13896699	cg13896699	NA	NA	8648	0.179	0.8577	++----++-+	0	8.754	9	0.4602	cg13896699	37	5	13770231	DNAH5	0.973151751236493
cg12590430	cg12590430	NA	NA	8661	-0.179	0.8577	--+++---+-	0	3.243	9	0.9539	cg12590430	37	7	38468944	AMPH;AMPH	0.945214507305091
cg14784009	cg14784009	NA	NA	8661	-0.179	0.8577	+--+--++--	13.6	10.417	9	0.3178	cg14784009	37	12	94964696	TMCC3	0.965190632153708
cg05076971	cg05076971	NA	NA	8662	0.179	0.8577	-+--++-+++	0	6.054	9	0.7345	cg05076971	37	7	117824189	NAA38;NAA38	0.947588459632367
cg11153400	cg11153400	NA	NA	8660	-0.179	0.8577	-+-+----++	39.8	14.957	9	0.09212	cg11153400	37	22	46449498	C22orf26;LOC150381	0.93276641389451
cg12513880	cg12513880	NA	NA	8656	0.179	0.8577	+++-+--+-+	0	6.434	9	0.6958	cg12513880	37	12	115136298		0.93863156508575
cg22575603	cg22575603	NA	NA	8662	-0.179	0.8577	++--+--+++	16	10.711	9	0.2961	cg22575603	37	10	43332329		0.975038833123894
cg01520867	cg01520867	NA	NA	8653	0.179	0.8577	+++++----+	28.9	12.65	9	0.1791	cg01520867	37	14	104583632	MIR203	0.97215313189574
cg01039401	cg01039401	NA	NA	8659	-0.179	0.8577	+-----+-++	0	4.581	9	0.8692	cg01039401	37	12	3070406	TEAD4;TEAD4;TEAD4	0.942964495632291
cg24547992	cg24547992	NA	NA	8660	-0.179	0.8577	+-++--+-+-	0	6.716	9	0.6666	cg24547992	37	11	62557944	TMEM223	0.947606070354134
cg04851742	cg04851742	NA	NA	8662	0.179	0.8577	++--+---++	23.4	11.746	9	0.228	cg04851742	37	13	28503508		0.972144463646701
cg20584679	cg20584679	NA	NA	8660	0.179	0.8577	---++++-++	0	8.099	9	0.5242	cg20584679	37	6	30888173	VARS2;VARS2;VARS2	0.965051069828857
cg24684348	cg24684348	NA	NA	8662	0.179	0.8577	+--++-+-++	41.8	15.469	9	0.07883	cg24684348	37	2	85391662	TCF7L1	0.922681524309458
cg22100652	cg22100652	NA	NA	8655	-0.179	0.8577	--+-+--+-+	40.9	15.225	9	0.08494	cg22100652	37	6	28834404		0.925737608287617
cg27638742	cg27638742	NA	NA	8662	-0.179	0.8577	----++++-+	0	8.222	9	0.5119	cg27638742	37	16	3143250	ZSCAN10	0.966982745948096
cg02554089	cg02554089	NA	NA	8662	0.179	0.8577	++-+--++--	0	6.387	9	0.7006	cg02554089	37	11	130341116	ADAMTS15	0.909092336735193
cg27470842	cg27470842	NA	NA	8662	-0.179	0.8577	--+-+-++--	0	6.439	9	0.6953	cg27470842	37	8	125132056	FER1L6	0.97215061588183
cg00366505	cg00366505	NA	NA	8658	-0.179	0.8577	--++-+--++	0	3.783	9	0.9251	cg00366505	37	16	88636230	ZC3H18	0.890458145557938
cg20718170	cg20718170	NA	NA	8286	-0.179	0.8577	-+--?++--+	7.4	8.636	8	0.374	cg20718170	37	7	123322268	WASL	0.975038833123894
cg12663490	cg12663490	NA	NA	8662	-0.179	0.8577	-++-+--++-	29.3	12.734	9	0.175	cg12663490	37	15	47698183		0.966741291251119
cg13222081	cg13222081	NA	NA	8662	-0.179	0.8577	---++---++	0	4.945	9	0.839	cg13222081	37	14	23298926	MRPL52;MRPL52;MRPL52;MRPL52;MRPL52;MRPL52	0.900292134884049
cg09595471	cg09595471	NA	NA	8662	0.179	0.8577	+--+-----+	12.2	10.25	9	0.3306	cg09595471	37	3	24871390		0.854499555672659
cg08616326	cg08616326	NA	NA	8662	0.179	0.8577	++-++++--+	13.6	10.419	9	0.3176	cg08616326	37	7	57715021		0.955586332535377
cg26872149	cg26872149	NA	NA	8657	0.179	0.8577	++-----+--	52.9	19.1	9	0.02436	cg26872149	37	2	157191396		0.973253536417808
cg06040980	cg06040980	NA	NA	8629	0.179	0.8577	++-+-+-+-+	0	7.522	9	0.5829	cg06040980	37	22	21356317	FLJ39582;FLJ39582;THAP7;THAP7;THAP7	0.937185630668187
cg22719655	cg22719655	NA	NA	8654	0.179	0.8577	+----+++-+	0	4.537	9	0.8726	cg22719655	37	5	64818613	CENPK	0.94237811536828
cg18902978	cg18902978	NA	NA	8599	0.179	0.8577	+------++-	0	4.526	9	0.8735	cg18902978	37	9	6703949		0.973461725894652
cg06626126	cg06626126	NA	NA	8661	-0.179	0.8577	--++++-++-	11	10.109	9	0.3417	cg06626126	37	3	168865097	MECOM;MECOM;MECOM;MECOM;MECOM;MECOM;MECOM	0.966099504994745
cg17235766	cg17235766	NA	NA	8659	0.179	0.8577	----+++-+-	0	6.28	9	0.7116	cg17235766	37	4	24660465		0.969758416448755
cg03562788	cg03562788	NA	NA	8653	-0.179	0.8577	--+-+-+-++	19.7	11.204	9	0.262	cg03562788	37	16	31487153	TGFB1I1;TGFB1I1;TGFB1I1	0.975315186206673
cg00030909	cg00030909	NA	NA	8283	0.179	0.8577	----?++++-	35	12.3	8	0.1383	cg00030909	37	17	47112296	IGF2BP1;IGF2BP1	0.966291882028397
cg09203802	cg09203802	NA	NA	8662	0.179	0.8577	-+--+++++-	63.2	24.439	9	0.003659	cg09203802	37	10	82178348	C10orf58;C10orf58	0.860289924015946
cg16170838	cg16170838	NA	NA	8662	-0.179	0.8577	++---++--+	0	7.307	9	0.6052	cg16170838	37	1	228223346	WNT3A	0.96262606639749
cg05162585	cg05162585	NA	NA	8661	0.179	0.8577	-+--+--+++	0	7.614	9	0.5734	cg05162585	37	16	1470503	C16orf91	0.966802497244973
cg10263973	cg10263973	NA	NA	8659	-0.179	0.8577	-++--+-++-	6.8	9.655	9	0.3791	cg10263973	37	15	65822718	PTPLAD1	0.973068527647081
cg09490880	cg09490880	NA	NA	8660	-0.179	0.8578	-+++--+--+	32.6	13.357	9	0.1471	cg09490880	37	4	24914970	CCDC149;CCDC149	0.953887505327558
cg07950469	cg07950469	NA	NA	8662	-0.179	0.8578	--+++-+-+-	0	2.984	9	0.9649	cg07950469	37	16	71265941	HYDIN;HYDIN	0.949051656722962
cg16320684	cg16320684	NA	NA	8657	0.179	0.8578	+----++--+	55.1	20.025	9	0.01776	cg16320684	37	4	2240281	HAUS3	0.950181619855434
cg09186006	cg09186006	NA	NA	8659	-0.179	0.8578	--+-++-+-+	19.3	11.148	9	0.2657	cg09186006	37	10	91295299	SLC16A12;SLC16A12	0.916749663166732
cg00542889	cg00542889	NA	NA	8661	0.179	0.8578	++-+-++-+-	0	7.293	9	0.6067	cg00542889	37	7	851463		0.975982695237163
cg22036813	cg22036813	NA	NA	8662	0.179	0.8578	+-+--+--+-	0	5.006	9	0.8338	cg22036813	37	19	42905724	LIPE	0.972029181504597
cg10435003	cg10435003	NA	NA	8661	-0.179	0.8578	++-++---+-	0	4.455	9	0.879	cg10435003	37	6	31707602	MSH5;MSH5;MSH5;MSH5	0.972972762263184
cg06873590	cg06873590	NA	NA	8660	0.179	0.8578	+--++-++-+	2.9	9.268	9	0.4129	cg06873590	37	5	167545249	ODZ2	0.927435054508595
cg17856005	cg17856005	NA	NA	8660	0.179	0.8578	----+--+++	0	7.584	9	0.5765	cg17856005	37	5	148809826	LOC728264;MIR145	0.952186694293984
cg27586255	cg27586255	NA	NA	8662	-0.179	0.8578	-+----+-+-	0	3.076	9	0.9612	cg27586255	37	7	4212408	SDK1;SDK1	0.973822308760272
cg22468065	cg22468065	NA	NA	8651	0.179	0.8578	-++----++-	0	7.521	9	0.5831	cg22468065	37	3	51533482	VPRBP	0.969826075737799
cg12508331	cg12508331	NA	NA	8655	0.179	0.8578	++--+---+-	41.6	15.422	9	0.07998	cg12508331	37	16	3208203		0.94237811536828
cg06770114	cg06770114	NA	NA	8662	-0.179	0.8578	--+-+--+++	14.3	10.5	9	0.3115	cg06770114	37	17	43212873	ACBD4;ACBD4;ACBD4;ACBD4;ACBD4	0.975491454745316
cg03213352	cg03213352	NA	NA	8651	0.179	0.8578	++-+-+-++-	0	7.806	9	0.5538	cg03213352	37	19	50832677	KCNC3	0.91698243834957
cg06860823	cg06860823	NA	NA	8662	0.179	0.8578	+-++-+---+	0	7.381	9	0.5975	cg06860823	37	19	12375108		0.974456227538088
cg08693671	cg08693671	NA	NA	8661	-0.179	0.8578	-+-----+++	5.2	9.489	9	0.3934	cg08693671	37	5	14871542	ANKH	0.837481182701519
cg03553245	cg03553245	NA	NA	8662	0.179	0.8578	+-----+-+-	3.9	9.366	9	0.4042	cg03553245	37	4	17516413	CLRN2	0.947727422671094
cg22152728	cg22152728	NA	NA	7930	0.179	0.8578	++++-+?---	5.1	8.432	8	0.3925	cg22152728	37	11	20185382		0.950017006461955
cg08370839	cg08370839	NA	NA	8662	-0.179	0.8578	+++----+-+	0	7.361	9	0.5996	cg08370839	37	10	105678654	OBFC1	0.915190009095366
cg09980195	cg09980195	NA	NA	8662	-0.179	0.8578	++-++-++--	15.4	10.637	9	0.3014	cg09980195	37	14	60715506	PPM1A;PPM1A;PPM1A	0.96822822727261
cg01440796	cg01440796	NA	NA	8661	0.179	0.8578	-+----++-+	0	7.103	9	0.6264	cg01440796	37	2	45421478		0.965646690055838
cg01036296	cg01036296	NA	NA	8658	-0.179	0.8578	+-+-+--++-	59.3	22.1	9	0.008568	cg01036296	37	5	80597395	RNU5E;ZCCHC9;ZCCHC9;RNU5D;ZCCHC9	0.947874181230209
cg00601450	cg00601450	NA	NA	8660	-0.179	0.8578	+-+---++--	17.2	10.872	9	0.2846	cg00601450	37	5	74908170		0.940251937745479
cg26402435	cg26402435	NA	NA	8662	-0.179	0.8578	+++----+--	0	7.769	9	0.5576	cg26402435	37	4	190661492		0.913814387994057
cg03342130	cg03342130	NA	NA	8656	0.179	0.8578	-+--+++-+-	0	3.808	9	0.9236	cg03342130	37	1	244211790		0.973068527647081
cg09191173	cg09191173	NA	NA	8662	-0.179	0.8578	-++-+--++-	0	5.605	9	0.7787	cg09191173	37	11	108090159	NPAT	0.958882426875445
cg25410785	cg25410785	NA	NA	8662	0.179	0.8578	+-+-----++	0	4.323	9	0.8889	cg25410785	37	5	3597760	IRX1	0.905335301174288
cg07836815	cg07836815	NA	NA	8658	0.179	0.8578	-+++--+++-	18.6	11.052	9	0.2722	cg07836815	37	17	61778515	LIMD2	0.972332300744155
cg19950556	cg19950556	NA	NA	8662	-0.179	0.8578	+----++---	50.1	18.026	9	0.03488	cg19950556	37	21	46439470		0.973461725894652
cg09250072	cg09250072	NA	NA	8661	0.179	0.8578	-++--+-+--	11.8	10.207	9	0.334	cg09250072	37	14	59107737	DACT1;DACT1	0.917965277124605
cg13917023	cg13917023	NA	NA	8660	-0.179	0.8578	+-++++-+-+	34.4	13.723	9	0.1325	cg13917023	37	1	46134982	GPBP1L1	0.943396222935844
cg01574365	cg01574365	NA	NA	8655	0.179	0.8578	-----+++++	0	7.478	9	0.5875	cg01574365	37	17	79661103	HGS	0.971470708532971
cg25922105	cg25922105	NA	NA	8655	-0.179	0.8578	++-+--+---	0	2.761	9	0.973	cg25922105	37	10	43854876		0.966291882028397
cg12198704	cg12198704	NA	NA	8659	0.179	0.8578	++--+-++-+	0	2.319	9	0.9854	cg12198704	37	6	27258540		0.932603776866176
cg05038152	cg05038152	NA	NA	8661	-0.179	0.8578	++-----+-+	58.7	21.795	9	0.009551	cg05038152	37	10	90345356	LIPJ	0.966291882028397
cg08171933	cg08171933	NA	NA	8660	0.179	0.8578	++---+--++	35.9	14.049	9	0.1206	cg08171933	37	1	161860383	ATF6	0.957973471647171
cg07331204	cg07331204	NA	NA	8662	0.179	0.8578	-++--+-++-	20	11.243	9	0.2594	cg07331204	37	6	74998385		0.889060712365123
cg21064641	cg21064641	NA	NA	8661	0.179	0.8578	-++++---+-	36.4	14.159	9	0.1168	cg21064641	37	6	153324063	MTRF1L;MTRF1L	0.957981523734582
cg01007894	cg01007894	NA	NA	8662	-0.179	0.8578	-+-++++---	0	6.185	9	0.7213	cg01007894	37	9	135957353	CELP	0.908594002268146
cg05825928	cg05825928	NA	NA	8659	0.179	0.8578	++++--+---	0	4.927	9	0.8406	cg05825928	37	11	68193809	LRP5	0.892345202225455
cg26032325	cg26032325	NA	NA	8662	0.179	0.8578	+-++-----+	0	6.437	9	0.6955	cg26032325	37	2	128119907		0.967110971749232
cg06258158	cg06258158	NA	NA	8657	-0.179	0.8578	-+++--+-+-	0	6.966	9	0.6406	cg06258158	37	10	28291599		0.959891293836834
cg22654504	cg22654504	NA	NA	8662	-0.179	0.8578	--+--+++--	0	5.681	9	0.7714	cg22654504	37	4	183717025	ODZ3	0.966291882028397
cg02835981	cg02835981	NA	NA	8661	-0.179	0.8579	---++-++-+	15	10.587	9	0.3051	cg02835981	37	10	133796494	BNIP3	0.85881806897006
cg00269800	cg00269800	NA	NA	8658	-0.179	0.8579	-+--+--++-	0	5.107	9	0.8249	cg00269800	37	5	140563151	PCDHB16	0.924488687153129
cg06975979	cg06975979	NA	NA	8659	0.179	0.8579	+-+++---+-	31.5	13.131	9	0.1568	cg06975979	37	7	150020025	LRRC61;ACTR3C;LRRC61	0.905188670013503
cg04851476	cg04851476	NA	NA	8660	-0.179	0.8579	+-+-++--++	13.9	10.448	9	0.3155	cg04851476	37	2	207138264	ZDBF2	0.86062505770146
cg18674618	cg18674618	NA	NA	8660	0.179	0.8579	-++-+-++-+	25	12	9	0.2133	cg18674618	37	6	31827959	NEU1	0.974842840216687
cg09367545	cg09367545	NA	NA	8661	0.179	0.8579	-+---++++-	41.7	15.435	9	0.07967	cg09367545	37	16	1233640	CACNA1H;CACNA1H	0.925987092014351
cg25962015	cg25962015	NA	NA	7932	-0.179	0.8579	+-----?+-+	25.4	10.724	8	0.2178	cg25962015	37	7	26579291	KIAA0087	0.963954685164952
cg11987759	cg11987759	NA	NA	7918	0.179	0.8579	-++++-?++-	20.2	10.031	8	0.2629	cg11987759	37	7	65425863	GUSB	0.949051656722962
cg04749507	cg04749507	NA	NA	8658	0.179	0.8579	-+-++++-+-	0	7.674	9	0.5673	cg04749507	37	6	32120203	PPT2;PRRT1;PPT2	0.956910233034056
cg05710032	cg05710032	NA	NA	8650	0.179	0.8579	++----+++-	0	8.093	9	0.5248	cg05710032	37	16	87813069		0.813207917943351
cg08191993	cg08191993	NA	NA	8659	0.179	0.8579	-+-+-++--+	3.4	9.319	9	0.4084	cg08191993	37	11	611942	PHRF1	0.941902122675945
cg02414468	cg02414468	NA	NA	8662	0.179	0.8579	--++--++-+	0	2.298	9	0.9858	cg02414468	37	16	30566484	ZNF764	0.894395175118528
cg12517576	cg12517576	NA	NA	8660	0.179	0.8579	+---+++---	0	3.504	9	0.9409	cg12517576	37	7	128048308	IMPDH1;IMPDH1;IMPDH1;IMPDH1	0.904978678286891
cg09819222	cg09819222	NA	NA	8661	-0.179	0.8579	++++++---+	0	8.661	9	0.4691	cg09819222	37	15	51559977	CYP19A1;CYP19A1	0.962248864097891
cg13647831	cg13647831	NA	NA	8656	0.179	0.8579	-++-+-+-++	18.7	11.064	9	0.2713	cg13647831	37	13	111720013		0.970774642081352
cg01498900	cg01498900	NA	NA	8662	0.179	0.8579	-+-----+++	0	7.023	9	0.6347	cg01498900	37	14	74035742	ACOT2	0.958725709193887
cg14335435	cg14335435	NA	NA	8660	-0.179	0.8579	+----+-+--	0	7.675	9	0.5672	cg14335435	37	15	98513151	ARRDC4	0.970749793278946
cg11525552	cg11525552	NA	NA	8660	-0.179	0.8579	+-+---++--	0	7.136	9	0.6229	cg11525552	37	4	76932141	ART3	0.973068527647081
cg11351908	cg11351908	NA	NA	8662	-0.179	0.8579	++-+---++-	43.5	15.921	9	0.06855	cg11351908	37	17	75402473	SEPT9;SEPT9;SEPT9;SEPT9;SEPT9	0.957851154926308
cg10097906	cg10097906	NA	NA	8659	-0.179	0.8579	++++-+----	33.5	13.542	9	0.1396	cg10097906	37	6	164235612		0.968533428292164
cg11739633	cg11739633	NA	NA	8658	-0.179	0.8579	-+++--+++-	0.2	9.019	9	0.4355	cg11739633	37	1	156459986	MEF2D	0.938661668415526
cg25063707	cg25063707	NA	NA	8662	0.179	0.8579	-++--+++--	0	7.55	9	0.5801	cg25063707	37	6	27739947		0.963337417243974
cg01842837	cg01842837	NA	NA	8662	-0.179	0.8579	--+-+-+--+	0	3.952	9	0.9145	cg01842837	37	12	125040237		0.948872033946121
cg08659047	cg08659047	NA	NA	8662	-0.179	0.8579	+---+-++++	24.7	11.945	9	0.2164	cg08659047	37	1	2022951	PRKCZ;PRKCZ	0.891638505876711
cg09249682	cg09249682	NA	NA	8662	0.179	0.8579	-++-----++	30.8	13.01	9	0.1621	cg09249682	37	7	17338253	AHR	0.898440331650074
cg12883821	cg12883821	NA	NA	8654	-0.179	0.8579	----+-+--+	0	5.751	9	0.7646	cg12883821	37	8	145662334	NFKBIL2	0.957981523734582
cg15722389	cg15722389	NA	NA	8660	-0.179	0.8579	+++-++++--	0	5.964	9	0.7435	cg15722389	37	3	11888434	C3orf31	0.973789414672387
cg17884843	cg17884843	NA	NA	8660	0.179	0.8579	+++----+++	7.3	9.713	9	0.3742	cg17884843	37	3	147141132		0.960480273954195
cg13737332	cg13737332	NA	NA	8661	0.179	0.8579	++-+----++	0	7.359	9	0.5998	cg13737332	37	10	100993583	HPSE2;HPSE2;HPSE2;HPSE2	0.969017337555944
cg13783238	cg13783238	NA	NA	7927	-0.179	0.8579	-+----?+-+	0	3.859	8	0.8696	cg13783238	37	3	160121821	SMC4;MIR15B;SMC4;MIR16-2	0.9753882820107
cg16582118	cg16582118	NA	NA	8625	0.179	0.8579	+--+-++--+	0	7.702	9	0.5645	cg16582118	37	10	27608703		0.965468227754899
cg23320034	cg23320034	NA	NA	8661	-0.179	0.8579	++-++--++-	33.1	13.448	9	0.1434	cg23320034	37	20	60877648	ADRM1;ADRM1	0.950398778684709
cg15245520	cg15245520	NA	NA	8647	0.179	0.8579	-+-+-+++--	0	7.388	9	0.5967	cg15245520	37	21	47411200	COL6A1	0.951318900395627
cg10851992	cg10851992	NA	NA	8659	0.179	0.8579	+-++++-++-	0	6.568	9	0.682	cg10851992	37	17	40169183	DNAJC7;NKIRAS2;DNAJC7;DNAJC7	0.942173822433206
cg03394405	cg03394405	NA	NA	7931	0.179	0.8579	-----+?+-+	11.2	9.012	8	0.3413	cg03394405	37	8	8652347	MFHAS1	0.894138090593629
cg10620100	cg10620100	NA	NA	7932	0.179	0.8579	--+-+-?-++	0	4.003	8	0.8568	cg10620100	37	15	40714174		0.955530153913162
cg03526256	cg03526256	NA	NA	8662	-0.179	0.8579	---+++-+-+	8	9.78	9	0.3685	cg03526256	37	19	35168978	ZNF302;ZNF302	0.965190632153708
cg09644332	cg09644332	NA	NA	8660	-0.179	0.8579	-+--+++--+	23.4	11.752	9	0.2277	cg09644332	37	7	44106631	PGAM2	0.947173272652331
cg12074093	cg12074093	NA	NA	8662	0.179	0.8579	++--+---++	19.4	11.162	9	0.2648	cg12074093	37	17	16256568	CENPV	0.908326799941241
cg22855933	cg22855933	NA	NA	8659	-0.179	0.858	+++---+--+	0	6.614	9	0.6773	cg22855933	37	2	157179512		0.927831885251611
cg11034122	cg11034122	NA	NA	8659	0.179	0.858	----+-++-+	0	7.486	9	0.5866	cg11034122	37	3	124879970	SLC12A8	0.872216219775346
cg08157446	cg08157446	NA	NA	8658	-0.179	0.858	--+-+-++-+	0	5.851	9	0.7548	cg08157446	37	18	77215491	NFATC1;NFATC1;NFATC1;NFATC1;NFATC1	0.975207480446925
cg04411569	cg04411569	NA	NA	8653	0.179	0.858	++-----+++	0	4.471	9	0.8778	cg04411569	37	6	155085438	RBM16	0.901958120937317
cg13763181	cg13763181	NA	NA	8655	0.179	0.858	+-+++----+	10.4	10.044	9	0.3469	cg13763181	37	10	71087979	HK1;HK1;HK1;HK1;HK1	0.94279708964484
cg20882260	cg20882260	NA	NA	8658	0.179	0.858	-++++--++-	0	4.648	9	0.8639	cg20882260	37	12	2374427	CACNA1C;CACNA1C;CACNA1C;CACNA1C;CACNA1C;CACNA1C;CACNA1C;CACNA1C;CACNA1C;CACNA1C;CACNA1C;CACNA1C;CACNA1C;CACNA1C;CACNA1C;CACNA1C;CACNA1C;CACNA1C;CACNA1C;CACNA1C;CACNA1C;CACNA1C;CACNA1C	0.934820429394081
cg19910648	cg19910648	NA	NA	8662	0.179	0.858	+--++++-+-	0	3.986	9	0.9124	cg19910648	37	5	149736763	TCOF1;TCOF1;TCOF1;TCOF1;TCOF1;TCOF1	0.9757637178922
cg22774605	cg22774605	NA	NA	8661	-0.179	0.858	--+-+++--+	0	5.599	9	0.7793	cg22774605	37	6	47247047	TNFRSF21	0.969819973638205
cg03292544	cg03292544	NA	NA	8659	-0.179	0.858	----+-++--	0	6.616	9	0.677	cg03292544	37	17	27335348		0.941126598675423
cg20681975	cg20681975	NA	NA	8662	0.179	0.858	++++---+++	10.7	10.077	9	0.3443	cg20681975	37	6	42897059	CNPY3;CNPY3	0.972332300744155
cg23643568	cg23643568	NA	NA	8645	0.179	0.858	+++------+	0	8.812	9	0.4549	cg23643568	37	6	33170779	SLC39A7;SLC39A7	0.97404773565374
cg01203549	cg01203549	NA	NA	8662	-0.179	0.858	+-++-+--+-	2.8	9.263	9	0.4134	cg01203549	37	8	128747398	MYC	0.919218708829673
cg21173440	cg21173440	NA	NA	8658	0.179	0.858	+-+----++-	56.5	20.703	9	0.01404	cg21173440	37	5	55008212	SLC38A9	0.95970755712558
cg22109056	cg22109056	NA	NA	8653	-0.179	0.858	--+----+++	0	5.46	9	0.7925	cg22109056	37	1	9352963	SPSB1;SPSB1	0.95970755712558
cg11303004	cg11303004	NA	NA	8662	-0.179	0.858	++-++---+-	36	14.072	9	0.1198	cg11303004	37	19	45909678	CD3EAP;CD3EAP;PPP1R13L;PPP1R13L	0.972437598430911
cg16560313	cg16560313	NA	NA	8661	0.179	0.858	-+--++++--	25.4	12.058	9	0.2101	cg16560313	37	14	103373122		0.972940805265206
cg09489844	cg09489844	NA	NA	8656	-0.179	0.858	--+---+-++	20.7	11.345	9	0.2528	cg09489844	37	17	79880647	MAFG;MAFG	0.943443658791492
cg17655320	cg17655320	NA	NA	8662	-0.179	0.858	-++---+++-	2.4	9.22	9	0.4173	cg17655320	37	5	176463519	ZNF346	0.934070932276463
cg05512620	cg05512620	NA	NA	8662	0.179	0.858	++----+-+-	13.5	10.405	9	0.3187	cg05512620	37	4	80775399	GDEP	0.952559810174644
cg24735210	cg24735210	NA	NA	8661	-0.179	0.858	++------++	42.6	15.683	9	0.07379	cg24735210	37	7	38351468		0.9655476650401
cg08677488	cg08677488	NA	NA	8660	-0.179	0.858	--++-+++--	0	6.896	9	0.6479	cg08677488	37	16	67981155	SLC12A4;SLC12A4;SLC12A4;SLC12A4;SLC12A4	0.926260308533322
cg19019537	cg19019537	NA	NA	8661	-0.179	0.858	-+---+-+-+	0	7.878	9	0.5465	cg19019537	37	8	495817	C8orf42	0.967172404923689
cg16101252	cg16101252	NA	NA	8659	-0.179	0.858	++-++--+--	0	8.047	9	0.5294	cg16101252	37	2	239112223	ILKAP;ILKAP	0.957981523734582
cg03520966	cg03520966	NA	NA	8660	-0.179	0.858	++---+-++-	0	7.27	9	0.609	cg03520966	37	10	90751269	ACTA2;FAS;FAS;FAS;FAS;FAS;FAS;FAS	0.970208066527099
cg10811502	cg10811502	NA	NA	8661	-0.179	0.858	-+--+++-+-	0	8.828	9	0.4533	cg10811502	37	20	30407370	MYLK2	0.909092336735193
cg20734982	cg20734982	NA	NA	8661	-0.179	0.858	--+--+++++	0	4.894	9	0.8435	cg20734982	37	7	127847936	MIR129-1	0.919355789562234
cg19643344	cg19643344	NA	NA	8655	-0.179	0.858	+-++----+-	0	8.465	9	0.488	cg19643344	37	1	236030490	LYST	0.927023191548175
cg15112032	cg15112032	NA	NA	8659	0.179	0.858	+++-+-+-+-	30.1	12.881	9	0.1681	cg15112032	37	13	58204365	PCDH17	0.964437520163396
cg23776186	cg23776186	NA	NA	8660	-0.179	0.858	-++--+--++	0	6.272	9	0.7124	cg23776186	37	15	57599066	LOC283663	0.955041964491946
cg24465845	cg24465845	NA	NA	8286	-0.179	0.858	--+-?++--+	29.3	11.323	8	0.1841	cg24465845	37	6	116359135	FRK;LOC728402	0.975301602423314
cg00358660	cg00358660	NA	NA	8662	-0.179	0.858	-++++---+-	0	7.491	9	0.5862	cg00358660	37	1	36850740	STK40	0.934073716114484
cg05556613	cg05556613	NA	NA	8660	-0.179	0.858	-++-++--+-	0	7.949	9	0.5393	cg05556613	37	2	54950485		0.95970755712558
cg18060030	cg18060030	NA	NA	8658	-0.179	0.8581	--+---++++	12.3	10.261	9	0.3298	cg18060030	37	3	168967238	MECOM	0.974718968506949
cg21639410	cg21639410	NA	NA	8662	0.179	0.8581	+++--+--+-	4.4	9.413	9	0.4001	cg21639410	37	21	37507598	CBR3	0.966291882028397
cg04578744	cg04578744	NA	NA	8281	-0.179	0.8581	--++?++--+	18.8	9.851	8	0.2757	cg04578744	37	10	15613325	ITGA8	0.950359069691119
cg23167719	cg23167719	NA	NA	8659	0.179	0.8581	----+-++++	0	8.614	9	0.4736	cg23167719	37	6	32036532	TNXB	0.937233408507555
cg10258817	cg10258817	NA	NA	8652	-0.179	0.8581	++-+-----+	32.4	13.318	9	0.1487	cg10258817	37	16	29955304		0.856254978458143
cg00682553	cg00682553	NA	NA	8662	0.179	0.8581	---+-+++--	0	7.538	9	0.5813	cg00682553	37	22	50720813	PLXNB2	0.909591151619162
cg26536800	cg26536800	NA	NA	8282	-0.179	0.8581	+---?---++	22.8	10.362	8	0.2405	cg26536800	37	8	71513741	TRAM1	0.850570356062722
cg02242080	cg02242080	NA	NA	8662	0.179	0.8581	-+-+-+--+-	38.2	14.557	9	0.1038	cg02242080	37	9	128469270	MAPKAP1;MAPKAP1;MAPKAP1;MAPKAP1;MAPKAP1;MAPKAP1;MAPKAP1;MAPKAP1;MAPKAP1;MAPKAP1;MAPKAP1;MAPKAP1	0.97252987691826
cg18497098	cg18497098	NA	NA	8646	0.179	0.8581	+-+-+--+++	14.5	10.53	9	0.3093	cg18497098	37	6	83775582	UBE2CBP	0.97177421269132
cg04966972	cg04966972	NA	NA	7931	0.179	0.8581	---+-+?+-+	47.5	15.242	8	0.05462	cg04966972	37	20	43374276	KCNK15	0.950181619855434
cg24374857	cg24374857	NA	NA	8662	0.179	0.8581	++---+-+++	19.4	11.162	9	0.2648	cg24374857	37	1	41158439	NFYC;NFYC;LOC100130557;NFYC;NFYC;NFYC	0.908472855324315
cg12729518	cg12729518	NA	NA	8662	-0.179	0.8581	+-+------+	0	8.65	9	0.4702	cg12729518	37	11	68747636	MRGPRD	0.9706422917677
cg06327407	cg06327407	NA	NA	8639	-0.179	0.8581	++-+-+-+-+	0	7.428	9	0.5927	cg06327407	37	20	2781399	CPXM1	0.959014617848332
cg10449558	cg10449558	NA	NA	8656	-0.179	0.8581	++++----+-	26.4	12.223	9	0.201	cg10449558	37	17	70552917		0.934974098246384
cg16288997	cg16288997	NA	NA	8659	-0.179	0.8581	--+++--+-+	0	5.676	9	0.7718	cg16288997	37	4	185395914	IRF2	0.953523382465817
cg16400434	cg16400434	NA	NA	8591	0.179	0.8581	-+-----+++	4	9.376	9	0.4033	cg16400434	37	11	73882363	PPME1;C2CD3	0.966291882028397
cg10011495	cg10011495	NA	NA	8661	-0.179	0.8581	+----+-+--	1	9.093	9	0.4287	cg10011495	37	22	46516475		0.969584282464408
cg22351510	cg22351510	NA	NA	8650	-0.179	0.8581	+---+-+--+	0	8.46	9	0.4886	cg22351510	37	19	11784246	ZNF833	0.87330955720947
cg03396324	cg03396324	NA	NA	8661	-0.179	0.8581	+++-+-++--	7.5	9.733	9	0.3725	cg03396324	37	3	184060570	FAM131A;FAM131A	0.902610696830013
cg06340276	cg06340276	NA	NA	8632	0.179	0.8581	+-+++---++	0	5.296	9	0.8078	cg06340276	37	4	89204787	PPM1K	0.954313698984701
cg11686901	cg11686901	NA	NA	8652	0.179	0.8581	+-++-+++--	0	7.17	9	0.6194	cg11686901	37	19	11565605	ELAVL3;ELAVL3	0.959784738153168
cg12073167	cg12073167	NA	NA	8661	-0.179	0.8581	-++--+-++-	0	2.69	9	0.9753	cg12073167	37	17	19770448	ULK2;ULK2	0.956074375898099
cg03141815	cg03141815	NA	NA	8662	0.179	0.8581	++----+-+-	0	7.941	9	0.5401	cg03141815	37	7	101680429	CUX1;CUX1;CUX1	0.949206816676659
cg14971586	cg14971586	NA	NA	7931	0.179	0.8581	-+--+-?--+	0	4.91	8	0.7672	cg14971586	37	22	43509649	BIK	0.872639016783015
cg01128642	cg01128642	NA	NA	8661	0.179	0.8581	-++--++-+-	0	7.826	9	0.5517	cg01128642	37	2	19558808	OSR1	0.941758244403902
cg14563954	cg14563954	NA	NA	8662	0.179	0.8581	++-++--++-	23.9	11.834	9	0.2228	cg14563954	37	3	147141286		0.897916068932637
cg22005656	cg22005656	NA	NA	8657	-0.179	0.8581	---+--++++	5.3	9.508	9	0.3918	cg22005656	37	5	159691948	CCNJL	0.93640615472313
cg02703032	cg02703032	NA	NA	8652	0.179	0.8581	+++---+++-	0	8.614	9	0.4737	cg02703032	37	6	32938830	BRD2;BRD2;BRD2	0.964501410273057
cg17216758	cg17216758	NA	NA	8649	-0.179	0.8581	+--+-++---	0	5.772	9	0.7625	cg17216758	37	10	133834730		0.929026618550338
cg27265404	cg27265404	NA	NA	8662	0.179	0.8581	-+----++--	33.5	13.528	9	0.1401	cg27265404	37	4	78093960		0.971082039853423
cg15016232	cg15016232	NA	NA	8661	0.179	0.8581	+++++++---	0	5.603	9	0.7789	cg15016232	37	4	4737695		0.911280096803472
cg04236718	cg04236718	NA	NA	8661	-0.179	0.8581	++++---+--	0	6.38	9	0.7014	cg04236718	37	12	71834183	LGR5	0.960911548267167
cg02532999	cg02532999	NA	NA	8629	-0.179	0.8581	-+--++-++-	0	4.219	9	0.8964	cg02532999	37	21	38639929	DSCR3	0.962946145377364
cg07069636	cg07069636	NA	NA	8662	0.179	0.8581	---+-+-+++	0	8.674	9	0.4679	cg07069636	37	16	30671749		0.951904192218755
cg13488070	cg13488070	NA	NA	8661	-0.179	0.8581	++---+--++	0	5.408	9	0.7973	cg13488070	37	6	31671064	BAT5;BAT5	0.916387742213785
cg03325671	cg03325671	NA	NA	8660	0.179	0.8581	+++--+---+	0	3.735	9	0.928	cg03325671	37	16	2104122	TSC2;TSC2;TSC2	0.828694987053274
cg06695812	cg06695812	NA	NA	8661	0.179	0.8581	--+--++++-	29.8	12.824	9	0.1707	cg06695812	37	16	67905614	EDC4	0.97215061588183
cg14466661	cg14466661	NA	NA	8662	-0.179	0.8582	--+-+++-++	0	5.805	9	0.7593	cg14466661	37	10	431934	DIP2C	0.954248152367318
cg15363134	cg15363134	NA	NA	8662	0.179	0.8582	++---++-+-	0	2.433	9	0.9826	cg15363134	37	18	77161214	NFATC1;NFATC1;NFATC1;NFATC1;NFATC1	0.973734672889005
cg20416037	cg20416037	NA	NA	8661	-0.179	0.8582	+++----+++	30.9	13.021	9	0.1617	cg20416037	37	12	57984712	PIP4K2C;PIP4K2C;PIP4K2C;PIP4K2C	0.969758416448755
cg17792315	cg17792315	NA	NA	8657	0.179	0.8582	+-+--++-++	0	7.57	9	0.578	cg17792315	37	5	72921653	RGNEF	0.93863156508575
cg11116878	cg11116878	NA	NA	8654	-0.179	0.8582	-++--+---+	0	3.811	9	0.9234	cg11116878	37	10	17243438	TRDMT1;TRDMT1;TRDMT1	0.916387742213785
cg12874035	cg12874035	NA	NA	8660	-0.179	0.8582	-+----+++-	0	7.203	9	0.616	cg12874035	37	3	49908776	CAMKV	0.937503488097716
cg21188400	cg21188400	NA	NA	8661	0.179	0.8582	--++-+-+++	35.6	13.983	9	0.1229	cg21188400	37	2	19082803		0.97252987691826
cg15695045	cg15695045	NA	NA	8661	-0.179	0.8582	-++-+-++--	0	2.777	9	0.9725	cg15695045	37	1	204330069	PLEKHA6	0.956106033206546
cg19640779	cg19640779	NA	NA	8660	0.179	0.8582	-+--++++--	43.8	16.005	9	0.06678	cg19640779	37	13	59786086		0.964199764678413
cg15993521	cg15993521	NA	NA	8279	0.179	0.8582	+---?+--++	23.1	10.399	8	0.2381	cg15993521	37	12	69159648	SLC35E3	0.95737842329372
cg04594452	cg04594452	NA	NA	8661	-0.179	0.8582	-++-----++	0	6.414	9	0.6978	cg04594452	37	10	124906685	HMX2	0.963326920461716
cg05492433	cg05492433	NA	NA	8643	0.179	0.8582	--+++-+--+	0	8.254	9	0.5087	cg05492433	37	8	139784203	COL22A1	0.926970164146127
cg21620524	cg21620524	NA	NA	8658	-0.179	0.8582	--++-++++-	24.2	11.874	9	0.2205	cg21620524	37	5	500521	SLC9A3	0.956182623229435
cg00793280	cg00793280	NA	NA	8658	0.179	0.8582	++---++-+-	0	6.669	9	0.6715	cg00793280	37	2	10260421		0.955586332535377
cg26011210	cg26011210	NA	NA	8659	0.179	0.8582	-++-+--+--	38.4	14.611	9	0.1022	cg26011210	37	12	122125276		0.974786188615179
cg02323779	cg02323779	NA	NA	7932	-0.179	0.8582	---+++?-+-	9.4	8.831	8	0.3568	cg02323779	37	19	48794420		0.962015684968796
cg03332122	cg03332122	NA	NA	8662	-0.179	0.8582	+++-----+-	0	4.593	9	0.8682	cg03332122	37	20	34203707	SPAG4	0.847945309671902
cg10928466	cg10928466	NA	NA	8662	-0.179	0.8582	+--+--+--+	11.5	10.168	9	0.3371	cg10928466	37	19	11353961	DOCK6	0.974975759734133
cg12279294	cg12279294	NA	NA	8652	0.179	0.8582	+++-+---+-	0	7.25	9	0.6111	cg12279294	37	15	96877300	NR2F2;NR2F2;NR2F2;NR2F2	0.799478979539595
cg10444066	cg10444066	NA	NA	8658	0.179	0.8582	+---+++-+-	0	4.266	9	0.8931	cg10444066	37	16	10856165	NUBP1	0.975847255735238
cg09795809	cg09795809	NA	NA	8656	0.179	0.8582	-++++----+	0	5.492	9	0.7895	cg09795809	37	4	183062729	MGC45800	0.92496599478532
cg14556909	cg14556909	NA	NA	8660	-0.179	0.8582	+-++-----+	10.1	10.011	9	0.3496	cg14556909	37	12	51718088	BIN2	0.907290752797524
cg02330264	cg02330264	NA	NA	8662	-0.179	0.8582	+++----+-+	52.4	18.926	9	0.02583	cg02330264	37	14	88788931	KCNK10;KCNK10	0.948127627171539
cg27632179	cg27632179	NA	NA	8662	-0.179	0.8582	--++++---+	6	9.579	9	0.3856	cg27632179	37	16	85984070		0.952821155037673
cg12068816	cg12068816	NA	NA	8660	0.179	0.8582	-++-+--+-+	28.8	12.641	9	0.1795	cg12068816	37	22	40390595	FAM83F	0.961520642860288
cg10208083	cg10208083	NA	NA	8286	0.179	0.8582	-+++?+-+-+	36.9	12.677	8	0.1235	cg10208083	37	2	24146420	ATAD2B	0.965275348666794
cg16705245	cg16705245	NA	NA	8661	-0.179	0.8582	+++--+--+-	19.1	11.121	9	0.2675	cg16705245	37	2	180725637	ZNF385B;MIR1258	0.954684588032058
cg15034757	cg15034757	NA	NA	8650	-0.179	0.8582	+++--+-+--	0	8.988	9	0.4384	cg15034757	37	3	186617939		0.966529693054076
cg05179846	cg05179846	NA	NA	8662	0.179	0.8582	--++++--++	9.3	9.918	9	0.3572	cg05179846	37	5	83678235	EDIL3	0.842111716551993
cg22993892	cg22993892	NA	NA	8661	0.179	0.8582	-----+-+++	24.5	11.926	9	0.2175	cg22993892	37	15	65579119	PARP16	0.881585012056319
cg14027297	cg14027297	NA	NA	8662	-0.179	0.8582	++--+-+---	0	7.771	9	0.5574	cg14027297	37	22	26911633		0.97177421269132
cg16149919	cg16149919	NA	NA	8660	-0.179	0.8582	++--+--+-+	0	3.612	9	0.9351	cg16149919	37	15	99548954	LOC145814;LOC145814	0.963310495341594
cg11918073	cg11918073	NA	NA	8658	0.179	0.8582	+++--++-+-	5.3	9.504	9	0.3921	cg11918073	37	2	129493539		0.970989050394578
cg02124747	cg02124747	NA	NA	8661	0.179	0.8582	+-++---++-	33	13.443	9	0.1436	cg02124747	37	11	118800461		0.971400516435881
cg26072930	cg26072930	NA	NA	8656	-0.179	0.8582	+---++---+	45.3	16.462	9	0.05784	cg26072930	37	10	134994945	KNDC1	0.928052552168917
cg24158141	cg24158141	NA	NA	8660	-0.179	0.8582	++-++--++-	22.6	11.634	9	0.2347	cg24158141	37	4	959998	DGKQ	0.959095647828829
cg24822402	cg24822402	NA	NA	8655	-0.179	0.8582	+--++--+--	32.8	13.394	9	0.1456	cg24822402	37	3	133175241	BFSP2	0.974259565228929
cg04341730	cg04341730	NA	NA	8661	-0.179	0.8582	+-+--+--++	0	8.943	9	0.4425	cg04341730	37	4	175135312		0.95737842329372
cg20773751	cg20773751	NA	NA	8662	0.179	0.8582	++-+--+---	19.9	11.232	9	0.2601	cg20773751	37	15	86222754	AKAP13;AKAP13;AKAP13	0.969758416448755
cg14550101	cg14550101	NA	NA	8658	0.179	0.8582	-+--++--+-	15.9	10.698	9	0.297	cg14550101	37	1	155247361	HCN3	0.952938553486812
cg04402078	cg04402078	NA	NA	8662	0.179	0.8582	+-++-++-+-	0	5.884	9	0.7515	cg04402078	37	1	171308645	FMO4;TOP1P1	0.921154784681659
cg06024411	cg06024411	NA	NA	8662	0.179	0.8582	+---+++--+	0	8.777	9	0.4581	cg06024411	37	2	112895681	FBLN7;FBLN7	0.957580719030656
cg24364144	cg24364144	NA	NA	8662	0.179	0.8582	+++-+-----	0	8.537	9	0.4811	cg24364144	37	1	67875067	SERBP1;SERBP1;SERBP1;SERBP1	0.969118193779398
cg25333826	cg25333826	NA	NA	8661	-0.179	0.8582	--+-++-++-	0	7.101	9	0.6266	cg25333826	37	2	55276186	RTN4;RTN4;RTN4;RTN4	0.9757637178922
cg25191741	cg25191741	NA	NA	8662	0.179	0.8582	-++-----+-	25	12	9	0.2133	cg25191741	37	3	167812753	GOLIM4	0.881961607197741
cg06774974	cg06774974	NA	NA	8661	-0.179	0.8583	+--+-++--+	19.9	11.241	9	0.2596	cg06774974	37	14	105714404	BRF1;BTBD6;BRF1	0.971362549832802
cg21221947	cg21221947	NA	NA	8661	-0.178	0.8583	+-+-+--++-	0	7.401	9	0.5955	cg21221947	37	8	104426688	DCAF13;SLC25A32	0.925971978936457
cg16854606	cg16854606	NA	NA	8659	0.179	0.8583	--+---++-+	0	6.029	9	0.737	cg16854606	37	19	13080743	DAND5	0.861381803508492
cg22109320	cg22109320	NA	NA	8660	-0.179	0.8583	-+++----++	0	8.35	9	0.4993	cg22109320	37	13	41707119	KBTBD6	0.96262606639749
cg11835582	cg11835582	NA	NA	8655	-0.178	0.8583	-++-++--+-	0	7.798	9	0.5546	cg11835582	37	4	175205044	FBXO8;KIAA1712;KIAA1712;KIAA1712;FBXO8	0.943370716228448
cg10868817	cg10868817	NA	NA	8659	0.179	0.8583	++--+++---	1.5	9.138	9	0.4246	cg10868817	37	8	106332119	ZFPM2	0.966291882028397
cg13621113	cg13621113	NA	NA	8661	-0.179	0.8583	+-+-+++---	22.4	11.604	9	0.2366	cg13621113	37	12	132259869	SFRS8	0.928052552168917
cg10642375	cg10642375	NA	NA	8662	-0.179	0.8583	+-++-+++--	0	4.146	9	0.9015	cg10642375	37	17	78032296	CCDC40	0.942964495632291
cg14505299	cg14505299	NA	NA	8661	-0.179	0.8583	-+++--++--	0	6.706	9	0.6677	cg14505299	37	7	51344674	COBL	0.94912983242734
cg09782026	cg09782026	NA	NA	8654	0.179	0.8583	++-+-++++-	0	7.618	9	0.573	cg09782026	37	7	158808009	LOC154822	0.889773545333885
cg23135352	cg23135352	NA	NA	8662	0.178	0.8583	++-++--+--	1.6	9.148	9	0.4237	cg23135352	37	10	130492881		0.964613970241913
cg13778222	cg13778222	NA	NA	8648	0.179	0.8583	+--+-++++-	63.3	24.555	9	0.003505	cg13778222	37	11	131847139	NTM;NTM;NTM;NTM	0.972725852966174
cg07050831	cg07050831	NA	NA	8651	0.179	0.8583	++++-+--+-	0	6.33	9	0.7064	cg07050831	37	7	139025240	C7orf55	0.975631032356256
cg26093847	cg26093847	NA	NA	8661	-0.178	0.8583	-+-+-++-+-	51	18.363	9	0.03119	cg26093847	37	6	170756942		0.966291882028397
cg26886686	cg26886686	NA	NA	8660	-0.179	0.8583	-+---++--+	31	13.035	9	0.161	cg26886686	37	17	76251566		0.9757637178922
cg01189982	cg01189982	NA	NA	8657	-0.179	0.8583	+---+++++-	55.2	20.068	9	0.0175	cg01189982	37	11	67260775	PITPNM1;PITPNM1	0.949933807185255
cg10267614	cg10267614	NA	NA	8657	0.178	0.8583	+++++-----	25.1	12.018	9	0.2123	cg10267614	37	15	74753369	UBL7;UBL7	0.860289924015946
cg14116149	cg14116149	NA	NA	8662	-0.178	0.8583	-++-+-+-+-	24.7	11.957	9	0.2157	cg14116149	37	9	100704083	HEMGN	0.97362108460291
cg21128787	cg21128787	NA	NA	8662	0.178	0.8583	+-++++++--	0	5.759	9	0.7637	cg21128787	37	2	11076220		0.942396934897797
cg00663986	cg00663986	NA	NA	8662	-0.179	0.8583	---++-+-++	32.4	13.313	9	0.1489	cg00663986	37	17	80866232	TBCD	0.962430828750038
cg05352250	cg05352250	NA	NA	8661	0.179	0.8583	+---+-++++	0	8.364	9	0.4979	cg05352250	37	4	1245662	C4orf42;C4orf42	0.963326920461716
cg07571022	cg07571022	NA	NA	8655	-0.179	0.8583	-+---++-+-	0	5.998	9	0.7401	cg07571022	37	1	205498004	CDK18;CDK18;CDK18	0.945219971669285
cg01832012	cg01832012	NA	NA	8662	-0.179	0.8583	+-+---+---	0	4.855	9	0.8467	cg01832012	37	7	144437395	TPK1;TPK1	0.966328965989702
cg08942894	cg08942894	NA	NA	8662	0.179	0.8583	++--++++--	0	7.402	9	0.5954	cg08942894	37	15	83563792	HOMER2;HOMER2;HOMER2;HOMER2	0.92479113925716
cg16765873	cg16765873	NA	NA	8655	0.179	0.8583	+---++-+-+	25.3	12.052	9	0.2104	cg16765873	37	16	57520505	DOK4	0.960452413487241
cg12940040	cg12940040	NA	NA	8660	-0.179	0.8583	+-++--+++-	17	10.847	9	0.2864	cg12940040	37	5	180335722	BTNL8;BTNL8;BTNL8;BTNL8;BTNL8;BTNL8	0.932603776866176
cg03412153	cg03412153	NA	NA	8661	-0.178	0.8584	-+++--+-++	0	8.583	9	0.4766	cg03412153	37	10	13139217		0.815102982665325
cg03694587	cg03694587	NA	NA	8662	0.178	0.8584	---+-+-+-+	0	4.157	9	0.9008	cg03694587	37	7	157320088		0.925987092014351
cg11079619	cg11079619	NA	NA	8660	-0.178	0.8584	---++-++-+	0	5.986	9	0.7414	cg11079619	37	7	41742630	INHBA;LOC285954;INHBA;LOC285954	0.958147861052301
cg19768442	cg19768442	NA	NA	8662	0.178	0.8584	+---+-+-++	0	6.743	9	0.6638	cg19768442	37	20	62076131	KCNQ2;KCNQ2;KCNQ2;KCNQ2;KCNQ2	0.957031077068173
cg06266991	cg06266991	NA	NA	8661	0.178	0.8584	---+-++--+	0	8.795	9	0.4564	cg06266991	37	6	32073123	TNXB	0.959479858299923
cg05168368	cg05168368	NA	NA	8660	-0.178	0.8584	---+--++--	0	5.705	9	0.7691	cg05168368	37	6	14209372		0.671432276322119
cg22829799	cg22829799	NA	NA	8661	0.178	0.8584	--+-++++-+	0	7.68	9	0.5667	cg22829799	37	22	47074810	GRAMD4	0.967859932582468
cg13391488	cg13391488	NA	NA	8660	0.178	0.8584	-++---++++	0	4.924	9	0.8408	cg13391488	37	9	117068532	COL27A1	0.832621941632481
cg14101117	cg14101117	NA	NA	8659	0.178	0.8584	++---+-+++	0	8.26	9	0.5082	cg14101117	37	6	161836665	PARK2;PARK2;PARK2	0.974259565228929
cg10298557	cg10298557	NA	NA	8657	-0.178	0.8584	-+++-+-++-	49.4	17.803	9	0.03753	cg10298557	37	15	61519655	RORA	0.940377245745792
cg04109220	cg04109220	NA	NA	8661	-0.178	0.8584	++++---+--	31.8	13.193	9	0.1541	cg04109220	37	9	35812293	SPAG8;SPAG8	0.960911548267167
cg01184522	cg01184522	NA	NA	8661	0.178	0.8584	-++++--++-	0	5.64	9	0.7754	cg01184522	37	1	247495818	ZNF496	0.897916068932637
cg03263979	cg03263979	NA	NA	8661	0.178	0.8584	--++++-++-	40.4	15.092	9	0.08844	cg03263979	37	19	33860337		0.926236478133052
cg23349242	cg23349242	NA	NA	8662	-0.178	0.8584	-+--+-++-+	6.9	9.669	9	0.3779	cg23349242	37	22	24577448	SUSD2;SUSD2	0.94279708964484
cg13643874	cg13643874	NA	NA	8662	0.178	0.8584	+---++-+-+	0	7.772	9	0.5572	cg13643874	37	5	180055982	FLT4;FLT4	0.951904192218755
cg09043569	cg09043569	NA	NA	8654	-0.178	0.8584	---+--+--+	0	5.477	9	0.7909	cg09043569	37	16	14704596	PARN;PARN	0.83834039421143
cg12323347	cg12323347	NA	NA	8659	-0.178	0.8584	---+-+++-+	11.1	10.118	9	0.341	cg12323347	37	10	112256517	DUSP5	0.9253384936862
cg08909076	cg08909076	NA	NA	8662	0.178	0.8584	+--++++---	0	8.789	9	0.457	cg08909076	37	7	1745173		0.937960702744529
cg17610169	cg17610169	NA	NA	8662	0.178	0.8584	---++++--+	26.5	12.247	9	0.1998	cg17610169	37	11	10750973		0.922108614984944
cg01727145	cg01727145	NA	NA	8660	-0.178	0.8584	-++-+---++	0	6.481	9	0.691	cg01727145	37	2	220313422	SPEG	0.862114956893766
cg02938863	cg02938863	NA	NA	8661	-0.178	0.8584	++-++-+---	37.5	14.404	9	0.1087	cg02938863	37	2	3241469	TSSC1	0.969017337555944
cg01445942	cg01445942	NA	NA	8660	-0.178	0.8584	-++-+--+--	9.3	9.928	9	0.3563	cg01445942	37	7	72847976	FZD9	0.901958120937317
cg06903103	cg06903103	NA	NA	8662	-0.178	0.8584	--+--+++--	0	4.287	9	0.8915	cg06903103	37	15	34506071		0.957162591693041
cg09184842	cg09184842	NA	NA	8659	0.178	0.8584	--+-+--+++	49.2	17.73	9	0.03844	cg09184842	37	13	36921107	SPG20;SPG20;SPG20;SPG20	0.92563878490658
cg19973884	cg19973884	NA	NA	8658	-0.178	0.8584	++-++-----	19.2	11.133	9	0.2667	cg19973884	37	9	131486216	ZDHHC12	0.965646690055838
cg13945265	cg13945265	NA	NA	7926	0.178	0.8584	+--+-+?-++	0.5	8.043	8	0.4293	cg13945265	37	5	17802512		0.907867082475972
cg16164622	cg16164622	NA	NA	8659	0.178	0.8584	+-+-+-+++-	31.9	13.225	9	0.1527	cg16164622	37	3	23031695		0.947173272652331
cg08817867	cg08817867	NA	NA	8661	0.178	0.8584	+---+-++-+	9.4	9.937	9	0.3556	cg08817867	37	17	19656554		0.955448565884687
cg09313140	cg09313140	NA	NA	8660	-0.178	0.8584	-++--+++--	12.4	10.275	9	0.3287	cg09313140	37	12	128309593		0.959620056996694
cg09065113	cg09065113	NA	NA	8660	0.178	0.8584	-++-+-++--	0	5.176	9	0.8187	cg09065113	37	16	23798532		0.904846503271746
cg05351141	cg05351141	NA	NA	8658	0.178	0.8584	++-+++--+-	0	7.565	9	0.5785	cg05351141	37	16	1100552		0.922681524309458
cg06017521	cg06017521	NA	NA	8653	-0.178	0.8584	-+------++	61.3	23.27	9	0.005618	cg06017521	37	15	59981786	BNIP2	0.942917680436467
cg12690996	cg12690996	NA	NA	8661	0.178	0.8584	--+++----+	0	7.87	9	0.5473	cg12690996	37	1	6651517	KLHL21	0.966291882028397
cg08091561	cg08091561	NA	NA	7931	-0.178	0.8584	-+-+++?-+-	5.4	8.453	8	0.3905	cg08091561	37	20	57426425	GNAS;GNASAS	0.97215313189574
cg16792957	cg16792957	NA	NA	8659	0.178	0.8584	+-++++-++-	0	5.348	9	0.803	cg16792957	37	8	97273974	PTDSS1;MTERFD1	0.975315186206673
cg20483763	cg20483763	NA	NA	8654	0.178	0.8584	--+--+++--	0	8.903	9	0.4463	cg20483763	37	11	67223174	CABP4	0.908490527413972
cg05393802	cg05393802	NA	NA	8660	0.178	0.8584	+-+-+-+++-	23.8	11.813	9	0.2241	cg05393802	37	9	137027376		0.963707366340116
cg02423471	cg02423471	NA	NA	8662	0.178	0.8584	++-++-+--+	15.4	10.635	9	0.3016	cg02423471	37	7	134862537		0.737217807422771
cg22202689	cg22202689	NA	NA	8656	0.178	0.8584	-+-+----++	52.7	19.012	9	0.02509	cg22202689	37	19	49298227		0.931948806370796
cg10039857	cg10039857	NA	NA	8285	-0.178	0.8584	+-++?-+--+	20.3	10.038	8	0.2623	cg10039857	37	17	30552311	RHOT1;RHOT1;RHOT1	0.956910233034056
cg04979811	cg04979811	NA	NA	8659	-0.178	0.8585	++-+----++	0	3.259	9	0.9531	cg04979811	37	12	1714918		0.970874160254296
cg12927277	cg12927277	NA	NA	8662	-0.178	0.8585	+--+-+++-+	0	7.026	9	0.6344	cg12927277	37	2	238509162		0.966779220288558
cg14055655	cg14055655	NA	NA	8658	0.178	0.8585	++-+-++++-	0	8.3	9	0.5042	cg14055655	37	19	50117794	PRR12	0.975030688527959
cg12611243	cg12611243	NA	NA	8658	-0.178	0.8585	++-++--+--	31.3	13.102	9	0.158	cg12611243	37	5	149897230	NDST1	0.846109541644089
cg09019052	cg09019052	NA	NA	8662	0.178	0.8585	-+-+++--++	0	8.474	9	0.4872	cg09019052	37	10	124639167	LOC399815;FAM24B	0.975315186206673
cg16976857	cg16976857	NA	NA	8662	0.178	0.8585	+---+++---	0	7.668	9	0.5679	cg16976857	37	3	43121157	C3orf39	0.93863156508575
cg12187049	cg12187049	NA	NA	8654	-0.178	0.8585	++-+----+-	6.7	9.648	9	0.3798	cg12187049	37	5	70882888	MCCC2	0.686637289985918
cg18904784	cg18904784	NA	NA	8658	-0.178	0.8585	-+++-+--++	30.5	12.947	9	0.165	cg18904784	37	4	130014898	C4orf33;SCLT1;C4orf33	0.92872575138492
cg08714895	cg08714895	NA	NA	8657	-0.178	0.8585	----+-++-+	2.8	9.263	9	0.4133	cg08714895	37	1	17996919	ARHGEF10L;ARHGEF10L	0.960485936739032
cg01475325	cg01475325	NA	NA	8662	0.178	0.8585	+++--+-+--	0	3.313	9	0.9506	cg01475325	37	11	76498701	TSKU	0.939510219376753
cg19163194	cg19163194	NA	NA	8660	-0.178	0.8585	+-++---+-+	0	5.58	9	0.7811	cg19163194	37	17	64960668	CACNG4	0.965953742106362
cg03147663	cg03147663	NA	NA	8662	0.178	0.8585	++--+-+++-	4	9.375	9	0.4034	cg03147663	37	4	40823362	APBB2;APBB2;APBB2;APBB2;APBB2;APBB2;APBB2	0.970271659595803
cg20932849	cg20932849	NA	NA	8662	-0.178	0.8585	+++-+---++	0	6.08	9	0.7319	cg20932849	37	1	161369236		0.974456227538088
cg07617129	cg07617129	NA	NA	8655	0.178	0.8585	+--+-++--+	0	4.1	9	0.9047	cg07617129	37	1	8390291	SLC45A1	0.966291882028397
cg19673115	cg19673115	NA	NA	8660	-0.178	0.8585	++-+--+++-	8.1	9.798	9	0.3671	cg19673115	37	10	3105482		0.9757637178922
cg20592186	cg20592186	NA	NA	8647	-0.178	0.8585	-++-+--+--	29.3	12.722	9	0.1756	cg20592186	37	12	54582867	SMUG1	0.961413461966516
cg20651758	cg20651758	NA	NA	8662	-0.178	0.8585	-+-++--+--	0	8.318	9	0.5024	cg20651758	37	15	93425245		0.975315186206673
cg12963312	cg12963312	NA	NA	8657	0.178	0.8585	+-+-----++	0	5.463	9	0.7922	cg12963312	37	6	52441723	TRAM2;TRAM2	0.975491454745316
cg24167118	cg24167118	NA	NA	8647	0.178	0.8585	+-+-++----	44.2	16.142	9	0.06397	cg24167118	37	13	39261169	FREM2	0.955834324515162
cg14081924	cg14081924	NA	NA	8660	0.178	0.8585	+--++----+	43.7	15.975	9	0.06741	cg14081924	37	3	142682378	PAQR9	0.969881154083732
cg03429816	cg03429816	NA	NA	8658	0.178	0.8585	++-++--+++	21.9	11.521	9	0.2417	cg03429816	37	15	49103434	CEP152	0.952097615669085
cg08097446	cg08097446	NA	NA	8637	-0.178	0.8585	---+-++-+-	0	7.984	9	0.5358	cg08097446	37	2	237150303	ASB18	0.973848574326872
cg14305557	cg14305557	NA	NA	8661	0.178	0.8585	-+++++-++-	0	8.964	9	0.4406	cg14305557	37	11	6625199	ILK;ILK;RRP8;ILK	0.969881154083732
cg19239041	cg19239041	NA	NA	8654	-0.178	0.8585	+-+++---+-	39.8	14.94	9	0.0926	cg19239041	37	20	4795444	RASSF2;RASSF2	0.846109541644089
cg12753631	cg12753631	NA	NA	8658	-0.178	0.8585	++++----+-	0	8.592	9	0.4758	cg12753631	37	6	31566610		0.900292134884049
cg01964262	cg01964262	NA	NA	8659	0.178	0.8585	+-+-+--+++	35.9	14.048	9	0.1206	cg01964262	37	13	97874638	MBNL2;MBNL2;MBNL2;MBNL2	0.97215061588183
cg03404815	cg03404815	NA	NA	8661	-0.178	0.8585	+--+--+-++	0	6.261	9	0.7136	cg03404815	37	22	18063945	SLC25A18	0.939283338866074
cg00302763	cg00302763	NA	NA	8660	0.178	0.8585	+-+++--+++	0	3.117	9	0.9595	cg00302763	37	15	22442000		0.97594498537556
cg02072975	cg02072975	NA	NA	8659	0.178	0.8585	+-----++-+	1.1	9.104	9	0.4277	cg02072975	37	1	45249541	BEST4	0.854007250105648
cg08575875	cg08575875	NA	NA	8658	-0.178	0.8585	--++--+--+	0	3.261	9	0.953	cg08575875	37	8	1991820	MYOM2	0.919166911737374
cg07093702	cg07093702	NA	NA	8658	-0.178	0.8585	+-----++--	0	7.251	9	0.6111	cg07093702	37	6	30619047	C6orf136;C6orf136;C6orf136	0.967172404923689
cg08216131	cg08216131	NA	NA	8662	-0.178	0.8585	+-++-++--+	0	8.494	9	0.4852	cg08216131	37	20	2637503	NOP56;SNORD57;NOP56	0.955974067780926
cg03147210	cg03147210	NA	NA	8659	0.178	0.8585	-+++---++-	43.4	15.902	9	0.06896	cg03147210	37	1	151882284	THEM4	0.91723745888992
cg00940278	cg00940278	NA	NA	8661	-0.178	0.8585	++++----+-	5.2	9.496	9	0.3928	cg00940278	37	18	19749504	GATA6;GATA6	0.968681169185964
cg11027330	cg11027330	NA	NA	8662	-0.178	0.8585	+--+-+--++	15.3	10.625	9	0.3023	cg11027330	37	16	764794	METRN	0.8691898870449
cg08712866	cg08712866	NA	NA	8647	0.178	0.8585	--+--++-+-	0	2.893	9	0.9684	cg08712866	37	4	157997526	GLRB;GLRB;GLRB	0.911435640183961
cg04117460	cg04117460	NA	NA	8662	0.178	0.8585	++-+--+--+	45	16.369	9	0.05957	cg04117460	37	20	55093783	C20orf43;GCNT7	0.937960702744529
cg18089426	cg18089426	NA	NA	8662	-0.178	0.8585	-+++---++-	0	7.218	9	0.6145	cg18089426	37	14	101175970		0.918922104162363
cg13817265	cg13817265	NA	NA	8662	-0.178	0.8585	------++-+	58.4	21.626	9	0.01014	cg13817265	37	12	24104357	SOX5	0.96181842984834
cg23596233	cg23596233	NA	NA	8660	-0.178	0.8585	++++-+----	0	7.739	9	0.5607	cg23596233	37	11	134281663	B3GAT1;B3GAT1	0.962882109521785
cg18030587	cg18030587	NA	NA	8661	-0.178	0.8585	+-+----+-+	0	5.864	9	0.7534	cg18030587	37	10	124901495		0.854007250105648
cg07663278	cg07663278	NA	NA	8661	0.178	0.8586	-----+-+++	0	5.183	9	0.8181	cg07663278	37	12	51663310	SMAGP;SMAGP	0.938957661156314
cg05731122	cg05731122	NA	NA	8282	-0.178	0.8586	-++-?+-+--	0	4.832	8	0.7754	cg05731122	37	12	48100286	RPAP3;RPAP3;RPAP3	0.947588459632367
cg22929010	cg22929010	NA	NA	8656	0.178	0.8586	+-+-++++--	47.3	17.077	9	0.04753	cg22929010	37	22	50900096	SBF1	0.957523824651185
cg11558378	cg11558378	NA	NA	8661	-0.178	0.8586	-++++----+	50	18.017	9	0.03497	cg11558378	37	8	48100898		0.937790254379353
cg20264966	cg20264966	NA	NA	8662	-0.178	0.8586	----+---++	34.2	13.671	9	0.1345	cg20264966	37	10	68688049	CTNNA3;LRRTM3;CTNNA3	0.946969598819048
cg00994649	cg00994649	NA	NA	8661	-0.178	0.8586	-+-+--+-++	0	4.847	9	0.8474	cg00994649	37	8	86131385	C8orf59;C8orf59;C8orf59;C8orf59	0.966291882028397
cg02102075	cg02102075	NA	NA	8662	-0.178	0.8586	---++-+--+	0	8.885	9	0.448	cg02102075	37	16	474430	RAB11FIP3	0.890904105262368
cg20669908	cg20669908	NA	NA	8661	-0.178	0.8586	--+-++---+	21.8	11.509	9	0.2424	cg20669908	37	2	25498444	DNMT3A;DNMT3A	0.947804738246706
cg19530972	cg19530972	NA	NA	7930	0.178	0.8586	+--+-+?-+-	0	7.27	8	0.5078	cg19530972	37	14	35246575	BAZ1A;BAZ1A	0.96306529929861
cg16078836	cg16078836	NA	NA	8662	-0.178	0.8586	--+-+----+	0	6.593	9	0.6794	cg16078836	37	3	185081374	MAP3K13	0.961360886239977
cg25751895	cg25751895	NA	NA	8661	-0.178	0.8586	-+++++--+-	5.7	9.541	9	0.3889	cg25751895	37	2	163200637	GCA;GCA	0.9706422917677
cg05600342	cg05600342	NA	NA	8662	0.178	0.8586	-++--++-++	0	7.291	9	0.6069	cg05600342	37	11	250989	PSMD13;PSMD13	0.97177421269132
cg19214408	cg19214408	NA	NA	8662	-0.178	0.8586	-+--++-+++	0	5.683	9	0.7712	cg19214408	37	10	111981687	MXI1;MXI1	0.973068527647081
cg08420572	cg08420572	NA	NA	8660	-0.178	0.8586	+++-+----+	0	8.607	9	0.4743	cg08420572	37	19	13124604	NFIX	0.891638505876711
cg12751521	cg12751521	NA	NA	8659	-0.178	0.8586	--+++--+-+	4.4	9.413	9	0.4	cg12751521	37	12	109711293		0.974040168619452
cg11087772	cg11087772	NA	NA	8662	0.178	0.8586	+-++-+++--	0	5.247	9	0.8123	cg11087772	37	20	7962690	TMX4	0.928124420297605
cg08456420	cg08456420	NA	NA	8661	0.178	0.8586	---+-++--+	0	7.526	9	0.5825	cg08456420	37	1	39570175	MACF1	0.949793888054363
cg01471710	cg01471710	NA	NA	8661	-0.178	0.8586	-+---++++-	19.2	11.143	9	0.266	cg01471710	37	19	1953866	C19orf34;CSNK1G2	0.93640615472313
cg23181493	cg23181493	NA	NA	8284	0.178	0.8586	++-+?+++--	36.4	12.574	8	0.1274	cg23181493	37	5	38934012	OSMR	0.916612287208094
cg19301250	cg19301250	NA	NA	8647	0.178	0.8586	+-++-+---+	0	8.465	9	0.488	cg19301250	37	12	118198768	KSR2	0.940548316464287
cg03498048	cg03498048	NA	NA	8662	0.178	0.8586	-+--+--+-+	0	7.979	9	0.5363	cg03498048	37	14	99733089	BCL11B;BCL11B	0.846109541644089
cg16087441	cg16087441	NA	NA	8659	0.178	0.8586	++-++-----	0	5.565	9	0.7826	cg16087441	37	10	99210365	ZDHHC16;ZDHHC16;ZDHHC16;ZDHHC16;ZDHHC16	0.875297384724811
cg03666741	cg03666741	NA	NA	8660	0.178	0.8586	-++++--++-	0	5.64	9	0.7754	cg03666741	37	11	9025298	NRIP3	0.918988730914168
cg05897809	cg05897809	NA	NA	8662	0.178	0.8586	++-+++----	0	6.257	9	0.714	cg05897809	37	14	37117862		0.946360337191819
cg21497139	cg21497139	NA	NA	8661	0.178	0.8586	---++++--+	0	5.042	9	0.8307	cg21497139	37	3	16852000		0.971587983860341
cg15375596	cg15375596	NA	NA	8658	0.178	0.8586	-+-++-+-+-	0	5.653	9	0.774	cg15375596	37	15	99434736	IGF1R	0.971050479378463
cg17160439	cg17160439	NA	NA	8662	-0.178	0.8586	+---+-+--+	16.8	10.82	9	0.2882	cg17160439	37	11	64815744	NAALADL1	0.947173272652331
cg24617346	cg24617346	NA	NA	8660	0.178	0.8586	+----+--++	0	7.235	9	0.6127	cg24617346	37	20	34203797	SPAG4	0.969609206014567
cg08936817	cg08936817	NA	NA	8633	0.178	0.8586	--++--++++	0	5.975	9	0.7424	cg08936817	37	1	20592916		0.94851513592668
cg19808825	cg19808825	NA	NA	8653	0.178	0.8586	-+++++-+--	9.1	9.897	9	0.3589	cg19808825	37	1	55267006	TTC22;TTC22	0.965190632153708
cg13655082	cg13655082	NA	NA	8662	0.178	0.8586	-+-+--++-+	54.6	19.802	9	0.01917	cg13655082	37	9	125109046		0.961530513489379
cg25960834	cg25960834	NA	NA	8662	-0.178	0.8586	-++------+	0	7.805	9	0.5539	cg25960834	37	20	271741	C20orf96	0.963326920461716
cg06181541	cg06181541	NA	NA	8656	-0.178	0.8586	--+-+--+++	0	7.092	9	0.6275	cg06181541	37	1	54871523	SSBP3;SSBP3;SSBP3	0.861381803508492
cg00377087	cg00377087	NA	NA	8644	-0.178	0.8586	+--+-++++-	4.6	9.429	9	0.3986	cg00377087	37	13	112901213		0.837481182701519
cg21995682	cg21995682	NA	NA	8662	-0.178	0.8586	-++-+---++	0	8.923	9	0.4444	cg21995682	37	6	116989978	ZUFSP	0.895762661876557
cg15358743	cg15358743	NA	NA	8662	-0.178	0.8586	--++-+--++	0	5.957	9	0.7442	cg15358743	37	18	56807035	SEC11C	0.947362985229092
cg06585804	cg06585804	NA	NA	8661	0.178	0.8586	++--+--+-+	0	8.887	9	0.4478	cg06585804	37	12	48402054		0.914679392794753
cg06719042	cg06719042	NA	NA	8660	-0.178	0.8586	-++--+-+++	1	9.092	9	0.4288	cg06719042	37	1	168436141		0.962622499343928
cg13013644	cg13013644	NA	NA	8654	0.178	0.8587	-+-+--++-+	0	8.588	9	0.4762	cg13013644	37	5	502571	SLC9A3	0.965953742106362
cg04630574	cg04630574	NA	NA	8660	0.178	0.8587	-+-+--++-+	0	4.9	9	0.8429	cg04630574	37	16	67979792	SLC12A4;SLC12A4;SLC12A4;SLC12A4;SLC12A4	0.949051656722962
cg05983218	cg05983218	NA	NA	8652	-0.178	0.8587	+-+--++++-	0	7.149	9	0.6216	cg05983218	37	8	41435453	AGPAT6	0.883037070642057
cg10565537	cg10565537	NA	NA	8659	0.178	0.8587	----++-+++	0	6.006	9	0.7393	cg10565537	37	10	7797470	KIN	0.957676412180191
cg16992161	cg16992161	NA	NA	8285	0.178	0.8587	+++-?+---+	27.9	11.094	8	0.1964	cg16992161	37	1	39269401		0.890458145557938
cg20322766	cg20322766	NA	NA	8662	-0.178	0.8587	+---+-++--	11.8	10.209	9	0.3339	cg20322766	37	2	7999224		0.963905757678153
cg14564956	cg14564956	NA	NA	8658	-0.178	0.8587	++-+++--+-	0	4.728	9	0.8574	cg14564956	37	6	33334602	LYPLA2P1	0.949688803253405
cg19391384	cg19391384	NA	NA	8657	-0.178	0.8587	---+-+++--	38.5	14.639	9	0.1013	cg19391384	37	2	160573494	MARCH7	0.955586332535377
cg06066137	cg06066137	NA	NA	8662	0.178	0.8587	+-+-----++	31.6	13.153	9	0.1558	cg06066137	37	8	57359200	PENK;PENK;PENK	0.878991922786008
cg27441225	cg27441225	NA	NA	8659	-0.178	0.8587	-++++--+--	0	6.72	9	0.6663	cg27441225	37	12	54422350	HOXC4;HOXC5;HOXC6;HOXC6	0.970860420359672
cg03330747	cg03330747	NA	NA	8660	0.178	0.8587	++--+--+-+	9.2	9.913	9	0.3576	cg03330747	37	12	56361238	CDK2;CDK2;SILV	0.941900617410776
cg05781918	cg05781918	NA	NA	8662	-0.178	0.8587	----+-+-++	0.1	9.005	9	0.4368	cg05781918	37	4	843828	GAK	0.954909528575452
cg06898946	cg06898946	NA	NA	8654	-0.178	0.8587	+-++--++--	0	1.815	9	0.9941	cg06898946	37	2	73172128	SFXN5	0.830869968054276
cg11321459	cg11321459	NA	NA	8661	-0.178	0.8587	++--+----+	72.8	33.133	9	0.0001266	cg11321459	37	7	18535263	HDAC9;HDAC9;HDAC9;HDAC9;HDAC9	0.939510219376753
cg09861346	cg09861346	NA	NA	8662	-0.178	0.8587	-+-++--++-	37.5	14.392	9	0.1091	cg09861346	37	5	176037510	GPRIN1	0.941126598675423
cg17154542	cg17154542	NA	NA	8662	-0.178	0.8587	-++-+---++	57.8	21.331	9	0.01126	cg17154542	37	10	103815129	C10orf76	0.852197186487821
cg01892689	cg01892689	NA	NA	8660	-0.178	0.8587	-+-+-+++-+	0	6.322	9	0.7073	cg01892689	37	8	97657072	PGCP	0.946767156287122
cg07346607	cg07346607	NA	NA	8661	-0.178	0.8587	++-+++-++-	0	5.667	9	0.7727	cg07346607	37	16	28875030	SH2B1;SH2B1;SH2B1;SH2B1;SH2B1	0.901617450199345
cg15202104	cg15202104	NA	NA	8642	0.178	0.8587	+----+++--	2.1	9.189	9	0.42	cg15202104	37	4	74714063	PPBPL1	0.950017006461955
cg16719228	cg16719228	NA	NA	8657	0.178	0.8587	+--+-----+	24.4	11.908	9	0.2185	cg16719228	37	20	56884516	RAB22A;PPP4R1L	0.932271513706143
cg11277355	cg11277355	NA	NA	8662	0.178	0.8587	--+---+--+	0	3.363	9	0.9482	cg11277355	37	7	141673714	TAS2R38	0.911051164585306
cg25882256	cg25882256	NA	NA	8658	-0.178	0.8587	+--+-++-+-	0	4.45	9	0.8794	cg25882256	37	1	25257759	RUNX3;RUNX3	0.963096826818795
cg08686011	cg08686011	NA	NA	8662	-0.178	0.8587	---++++-++	14.2	10.494	9	0.312	cg08686011	37	3	50962133	DOCK3	0.956653094981117
cg24360892	cg24360892	NA	NA	8662	0.178	0.8587	-+-++----+	0	8.902	9	0.4463	cg24360892	37	13	112239214		0.936769868854799
cg07869830	cg07869830	NA	NA	8662	0.178	0.8587	+--+-++-++	35.2	13.884	9	0.1265	cg07869830	37	10	105253117	NEURL	0.922493313395153
cg08880849	cg08880849	NA	NA	8657	0.178	0.8587	+-+++----+	0	4.236	9	0.8952	cg08880849	37	17	40274728	HSPB9;KAT2A	0.973409439078979
cg13993673	cg13993673	NA	NA	8647	-0.178	0.8587	+----+-+--	0	6.035	9	0.7364	cg13993673	37	1	3447740	MEGF6	0.947173272652331
cg22213386	cg22213386	NA	NA	8660	0.178	0.8587	+--------+	0	6.387	9	0.7007	cg22213386	37	5	156887005	NIPAL4	0.943732424789905
cg08873792	cg08873792	NA	NA	8652	0.178	0.8587	+-----+-++	0	5.328	9	0.8048	cg08873792	37	6	32847811	PPP1R2P1	0.885317725120257
cg15092219	cg15092219	NA	NA	8662	-0.178	0.8587	++-+++--+-	14.4	10.518	9	0.3102	cg15092219	37	1	247511364		0.969575157883235
cg24477640	cg24477640	NA	NA	8661	-0.178	0.8587	++---+---+	0	3.759	9	0.9266	cg24477640	37	19	8274103	LASS4	0.964237734840836
cg20849957	cg20849957	NA	NA	8658	-0.178	0.8587	+-+-++-++-	0	3.399	9	0.9464	cg20849957	37	1	2820995		0.953967998663699
cg19045013	cg19045013	NA	NA	8660	0.178	0.8587	-++-+---+-	0	8.451	9	0.4894	cg19045013	37	2	241076024	MYEOV2;MYEOV2	0.940377245745792
cg09124230	cg09124230	NA	NA	8659	-0.178	0.8587	---++-++++	3.6	9.34	9	0.4065	cg09124230	37	1	34115605	CSMD2	0.965190632153708
cg03842440	cg03842440	NA	NA	8661	-0.178	0.8587	-++++-+---	24.9	11.989	9	0.2139	cg03842440	37	12	41831532	PDZRN4;PDZRN4	0.940022555064346
cg11935018	cg11935018	NA	NA	8660	-0.178	0.8587	++-+--++--	10.5	10.053	9	0.3462	cg11935018	37	5	180237215	MGAT1;MGAT1	0.966291882028397
cg01152986	cg01152986	NA	NA	7921	-0.178	0.8587	---+--?++-	26.2	10.838	8	0.2111	cg01152986	37	16	58549298	SETD6;SETD6	0.927162472689236
cg15735129	cg15735129	NA	NA	8658	-0.178	0.8587	++--++-++-	33.7	13.575	9	0.1383	cg15735129	37	2	182850269	PPP1R1C	0.966291882028397
cg15159605	cg15159605	NA	NA	8645	-0.178	0.8587	++++---++-	0	7.581	9	0.5769	cg15159605	37	12	113904506	LHX5	0.970989050394578
cg07201996	cg07201996	NA	NA	8661	-0.178	0.8588	-----++-++	0	6.234	9	0.7163	cg07201996	37	20	60348277	CDH4	0.819204237825139
cg12648523	cg12648523	NA	NA	8662	0.178	0.8588	---++++--+	59.8	22.37	9	0.007779	cg12648523	37	17	37884314	ERBB2;ERBB2	0.939510219376753
cg21927177	cg21927177	NA	NA	8661	0.178	0.8588	+-+-+--+-+	34.1	13.661	9	0.1349	cg21927177	37	14	65172436	PLEKHG3	0.93276641389451
cg24517501	cg24517501	NA	NA	8660	-0.178	0.8588	--++-+---+	14.2	10.487	9	0.3125	cg24517501	37	1	92952702	GFI1;GFI1	0.942396934897797
cg03958038	cg03958038	NA	NA	8661	-0.178	0.8588	+-+++-----	21	11.396	9	0.2495	cg03958038	37	10	77164227	C10orf41;C10orf41	0.85821953870999
cg21928142	cg21928142	NA	NA	8661	0.178	0.8588	++---+----	0	6.216	9	0.7182	cg21928142	37	16	30759441	PHKG2	0.970666661524935
cg05940881	cg05940881	NA	NA	8651	-0.178	0.8588	-+++-+-+--	24.7	11.951	9	0.2161	cg05940881	37	5	139726074	HBEGF;HBEGF	0.97525951091855
cg04715183	cg04715183	NA	NA	8662	-0.178	0.8588	++--+++---	0	3.833	9	0.9221	cg04715183	37	3	11886989	C3orf31	0.939510219376753
cg14856684	cg14856684	NA	NA	8657	0.178	0.8588	--+-----++	37.4	14.368	9	0.1098	cg14856684	37	14	65439245	RAB15	0.93276641389451
cg25527599	cg25527599	NA	NA	8661	-0.178	0.8588	---++--+-+	0.5	9.042	9	0.4334	cg25527599	37	15	78914083	CHRNA3;CHRNA3	0.914123719746141
cg23623803	cg23623803	NA	NA	8660	-0.178	0.8588	-----+++-+	45.6	16.559	9	0.05609	cg23623803	37	7	150828103	AGAP3	0.8691898870449
cg00006948	cg00006948	NA	NA	8659	-0.178	0.8588	--+++-+--+	24	11.835	9	0.2228	cg00006948	37	4	1768889		0.954523965534872
cg05756257	cg05756257	NA	NA	8659	-0.178	0.8588	--+-+---++	0	7.479	9	0.5874	cg05756257	37	20	46415544	SULF2;SULF2;SULF2	0.874026523385769
cg26420013	cg26420013	NA	NA	8661	0.178	0.8588	--++-+++-+	0	2.679	9	0.9757	cg26420013	37	5	6632020	NSUN2;SRD5A1	0.975631032356256
cg05621091	cg05621091	NA	NA	8653	-0.178	0.8588	-++-+---+-	22.6	11.626	9	0.2352	cg05621091	37	8	27950801	ELP3	0.95907400241306
cg26954729	cg26954729	NA	NA	8661	-0.178	0.8588	-++-+--++-	44.2	16.121	9	0.06439	cg26954729	37	11	75950762		0.954633244916599
cg25141611	cg25141611	NA	NA	8661	0.178	0.8588	-+--+++-++	0	6.877	9	0.6499	cg25141611	37	13	113422162	ATP11A;ATP11A	0.925987092014351
cg01549820	cg01549820	NA	NA	8661	-0.178	0.8588	--++-+-+-+	13.8	10.437	9	0.3163	cg01549820	37	15	67547218	IQCH;IQCH;IQCH;IQCH;AAGAB	0.961495416245525
cg24548682	cg24548682	NA	NA	8662	0.178	0.8588	-++-+--+++	0	7.973	9	0.5369	cg24548682	37	4	57687768	SPINK2	0.926357193546849
cg02131862	cg02131862	NA	NA	8661	-0.178	0.8588	+-+--+++--	31.1	13.059	9	0.16	cg02131862	37	21	31654844	KRTAP24-1	0.967658055967675
cg19212465	cg19212465	NA	NA	8662	0.178	0.8588	+-++-+++--	0	7.317	9	0.6041	cg19212465	37	7	157654170	PTPRN2;PTPRN2;PTPRN2	0.95970755712558
cg01697092	cg01697092	NA	NA	8662	0.178	0.8588	-++-+-++--	0	6.383	9	0.7011	cg01697092	37	5	176168911		0.931020512699361
cg09916174	cg09916174	NA	NA	8661	-0.178	0.8588	-+-++-+--+	41.8	15.457	9	0.07913	cg09916174	37	7	134576049	CALD1;CALD1;CALD1;CALD1;CALD1	0.956459147167368
cg11933094	cg11933094	NA	NA	8662	-0.178	0.8588	+-+++---++	6.7	9.651	9	0.3795	cg11933094	37	7	32111068	PDE1C	0.964579898150177
cg03511749	cg03511749	NA	NA	8662	0.178	0.8588	++--++--++	0	5.572	9	0.7819	cg03511749	37	4	155412536	DCHS2;DCHS2;DCHS2;DCHS2	0.922681524309458
cg13375479	cg13375479	NA	NA	8281	0.178	0.8588	-+--?++-+-	41.8	13.754	8	0.0884	cg13375479	37	7	133984347	SLC35B4	0.932539394682338
cg04366994	cg04366994	NA	NA	8661	0.178	0.8588	--+++++--+	0	4.846	9	0.8475	cg04366994	37	10	134361203	INPP5A	0.971345396567115
cg22301261	cg22301261	NA	NA	8661	0.178	0.8588	-++++---+-	12.8	10.322	9	0.325	cg22301261	37	13	50655392	DLEU1;DLEU2	0.944258984451577
cg03697881	cg03697881	NA	NA	8662	-0.178	0.8588	+---+-++++	0	6.198	9	0.7199	cg03697881	37	7	40803287	C7orf10	0.96262606639749
cg08629895	cg08629895	NA	NA	8661	0.178	0.8588	-++-++++--	0	7.523	9	0.5828	cg08629895	37	17	41787856		0.96262606639749
cg01517033	cg01517033	NA	NA	8661	-0.178	0.8588	++----+--+	0	6.587	9	0.68	cg01517033	37	20	44421751	WFDC3;DNTTIP1	0.838343813724735
cg03614381	cg03614381	NA	NA	8657	0.178	0.8588	+-+++-+---	0	6.71	9	0.6673	cg03614381	37	11	71229642		0.95970755712558
cg13698865	cg13698865	NA	NA	8662	0.178	0.8588	-++++-+++-	25.2	12.031	9	0.2116	cg13698865	37	9	137553680	COL5A1	0.962882109521785
cg22172494	cg22172494	NA	NA	8662	-0.178	0.8588	++---+-+--	0	6.864	9	0.6513	cg22172494	37	11	2017362	H19	0.953523382465817
cg07824265	cg07824265	NA	NA	8659	-0.178	0.8588	-+-----+++	48.5	17.47	9	0.04185	cg07824265	37	4	96469029	UNC5C	0.974924118139284
cg04306507	cg04306507	NA	NA	8662	0.178	0.8588	+-++-++--+	0	8.174	9	0.5167	cg04306507	37	14	55594613	LGALS3	0.889061013840764
cg18037190	cg18037190	NA	NA	8661	0.178	0.8588	-+--+-++++	29.9	12.834	9	0.1703	cg18037190	37	17	39023524	KRT12	0.895762661876557
cg19848313	cg19848313	NA	NA	8661	-0.178	0.8588	---++++++-	19.9	11.24	9	0.2596	cg19848313	37	17	76397583	PGS1	0.881508344198139
cg12075970	cg12075970	NA	NA	8662	-0.178	0.8588	+--+-+--++	0	2.543	9	0.9797	cg12075970	37	12	122064387	ORAI1	0.945219971669285
cg01709265	cg01709265	NA	NA	8661	0.178	0.8588	++-+---++-	45.9	16.634	9	0.05477	cg01709265	37	17	48350468	TMEM92;TMEM92	0.949265597166853
cg02054697	cg02054697	NA	NA	8661	0.178	0.8588	+-++-+--++	0	4.097	9	0.9049	cg02054697	37	4	90360897		0.967348324467111
cg11292721	cg11292721	NA	NA	8651	0.178	0.8588	+-++-++---	0	7.564	9	0.5786	cg11292721	37	15	102216116	TARSL2	0.963600527803519
cg14395744	cg14395744	NA	NA	8659	-0.178	0.8589	+--+-+--++	0	4.307	9	0.8901	cg14395744	37	18	72837693		0.907867082475972
cg07450726	cg07450726	NA	NA	8656	-0.178	0.8589	-++----++-	0	8.473	9	0.4873	cg07450726	37	17	19912430		0.955586332535377
cg11977142	cg11977142	NA	NA	8661	0.178	0.8589	++--+---++	0	6.013	9	0.7386	cg11977142	37	4	1625248		0.86949135245675
cg22488797	cg22488797	NA	NA	8661	0.178	0.8589	+--+++-+--	0	3.98	9	0.9127	cg22488797	37	5	134363324		0.802600119915023
cg20655792	cg20655792	NA	NA	8654	-0.178	0.8589	---+--+-+-	13.5	10.408	9	0.3185	cg20655792	37	19	14516815	CD97;CD97;CD97	0.928176328397235
cg23702644	cg23702644	NA	NA	8662	0.178	0.8589	+-+---+--+	0	4.599	9	0.8678	cg23702644	37	8	3254875	CSMD1	0.890458145557938
cg14251009	cg14251009	NA	NA	8661	0.178	0.8589	-+-+-+-++-	0	5.448	9	0.7937	cg14251009	37	9	90622205		0.949051656722962
cg26245302	cg26245302	NA	NA	8652	0.178	0.8589	-+++++---+	0	7.545	9	0.5806	cg26245302	37	6	163148501	PACRG;PACRG;PARK2;PACRG;PARK2;PARK2	0.773699951127262
cg00518527	cg00518527	NA	NA	8622	-0.178	0.8589	--+--++-+-	0	6.443	9	0.6949	cg00518527	37	19	11268884		0.974040168619452
cg03164928	cg03164928	NA	NA	8660	-0.178	0.8589	+--+-++++-	0	3.451	9	0.9437	cg03164928	37	16	89005932	CBFA2T3;CBFA2T3	0.898174999217119
cg19640500	cg19640500	NA	NA	8662	-0.178	0.8589	--+--+++-+	4.6	9.429	9	0.3986	cg19640500	37	14	55982148		0.943074127186429
cg10145585	cg10145585	NA	NA	8660	-0.178	0.8589	-+++----++	56.5	20.705	9	0.01402	cg10145585	37	7	2443058	CHST12	0.963310495341594
cg00566320	cg00566320	NA	NA	8662	-0.178	0.8589	-----+++-+	0	6.802	9	0.6577	cg00566320	37	1	32172204		0.947173272652331
cg09635784	cg09635784	NA	NA	8661	-0.178	0.8589	-+++-+-+-+	22.6	11.625	9	0.2353	cg09635784	37	12	27397065	STK38L	0.834959045605939
cg19116172	cg19116172	NA	NA	8658	-0.178	0.8589	+-++----+-	27.4	12.389	9	0.1923	cg19116172	37	6	7910174	TXNDC5;TXNDC5	0.975804374928329
cg05375067	cg05375067	NA	NA	8661	0.178	0.8589	----++++-+	34.8	13.799	9	0.1296	cg05375067	37	19	13869736	CCDC130	0.953354300772454
cg13538990	cg13538990	NA	NA	8660	0.178	0.8589	--+--+++--	6.2	9.591	9	0.3846	cg13538990	37	9	35073790	VCP	0.969590478885748
cg02678084	cg02678084	NA	NA	8661	0.178	0.8589	++-++--++-	17.4	10.902	9	0.2825	cg02678084	37	16	4588491	C16orf5	0.924250658719127
cg15359390	cg15359390	NA	NA	8659	-0.178	0.8589	--+-++-+-+	27.5	12.421	9	0.1906	cg15359390	37	2	79365892	REG1P	0.968776719672197
cg01388598	cg01388598	NA	NA	8662	0.178	0.8589	+++-+-+-++	0	7.971	9	0.5371	cg01388598	37	10	79166065	KCNMA1;KCNMA1;KCNMA1;KCNMA1	0.95776607419514
cg10934766	cg10934766	NA	NA	8661	-0.178	0.8589	++++--+---	0	8.737	9	0.4619	cg10934766	37	12	132502135	EP400	0.974443231150644
cg19180834	cg19180834	NA	NA	8662	0.178	0.8589	++++--+-+-	57.8	21.348	9	0.01119	cg19180834	37	18	77607498		0.941276907841392
cg07419575	cg07419575	NA	NA	8662	-0.178	0.8589	-++--+--++	38.3	14.581	9	0.1031	cg07419575	37	2	119605959	EN1	0.932409133433787
cg23475053	cg23475053	NA	NA	8662	0.178	0.8589	+++-+---++	0	7.129	9	0.6237	cg23475053	37	19	36705660	ZNF565;ZNF146;ZNF146;ZNF146;ZNF146;ZNF146;ZNF565;ZNF146	0.963326920461716
cg17380682	cg17380682	NA	NA	8662	-0.178	0.8589	+-+++-+-+-	0	8.467	9	0.4879	cg17380682	37	2	236870087	AGAP1;AGAP1	0.97215061588183
cg12532343	cg12532343	NA	NA	8662	0.178	0.8589	+-+-+---++	0	8.332	9	0.5011	cg12532343	37	11	94501369	AMOTL1	0.970989050394578
cg14738348	cg14738348	NA	NA	8661	0.178	0.8589	+-+++-+---	42.9	15.753	9	0.07222	cg14738348	37	19	45536664	RELB	0.963905757678153
cg13954022	cg13954022	NA	NA	8662	0.178	0.8589	-+++-+++--	0	5.222	9	0.8145	cg13954022	37	13	106825650		0.97252987691826
cg08526412	cg08526412	NA	NA	8658	0.178	0.8589	-++++--+-+	11.8	10.209	9	0.3338	cg08526412	37	1	54520114	C1orf83;TMEM59	0.871170796573918
cg25575138	cg25575138	NA	NA	8654	0.178	0.8589	+-++--++-+	0	5.711	9	0.7684	cg25575138	37	19	12761959	MAN2B1	0.948012306051853
cg02999431	cg02999431	NA	NA	8662	0.178	0.8589	++-++-+--+	0	6.259	9	0.7138	cg02999431	37	21	46929741	COL18A1;COL18A1;COL18A1	0.971949492220073
cg14350114	cg14350114	NA	NA	8658	-0.178	0.8589	++-++++---	26.1	12.176	9	0.2036	cg14350114	37	9	115631083	SNX30	0.966435927139843
cg01594685	cg01594685	NA	NA	8657	-0.178	0.8589	-+---+-++-	71.6	31.655	9	0.0002284	cg01594685	37	16	3115053	IL32;IL32;IL32;IL32;IL32;IL32;IL32;IL32	0.967788144379319
cg21870731	cg21870731	NA	NA	7923	-0.178	0.8589	+++---?++-	18.5	9.812	8	0.2785	cg21870731	37	20	62496515	TPD52L2;TPD52L2;TPD52L2;TPD52L2;TPD52L2;TPD52L2	0.966291882028397
cg21846790	cg21846790	NA	NA	8662	0.178	0.8589	-++----+++	0	7.851	9	0.5492	cg21846790	37	16	4666047	FAM100A	0.934640413347829
cg24693490	cg24693490	NA	NA	8661	0.178	0.8589	-++----+++	0	7.985	9	0.5357	cg24693490	37	4	55093612		0.894036508094682
cg18355925	cg18355925	NA	NA	8661	0.178	0.8589	+-+-+--+-+	0	8.807	9	0.4553	cg18355925	37	4	56212207	SRD5A3	0.975315186206673
cg02105261	cg02105261	NA	NA	8662	-0.178	0.8589	+++-+--+-+	0	7.257	9	0.6104	cg02105261	37	17	1945138	DPH1;OVCA2	0.966291882028397
cg19035993	cg19035993	NA	NA	8662	0.178	0.8589	--++-++---	22.2	11.568	9	0.2388	cg19035993	37	22	32108701	C22orf30	0.960433607342033
cg09591286	cg09591286	NA	NA	8662	0.178	0.8589	++--+---+-	0	8.182	9	0.5159	cg09591286	37	7	88388244	ZNF804B	0.967222767662782
cg14778608	cg14778608	NA	NA	8656	-0.178	0.8589	---+++++--	0	7.713	9	0.5633	cg14778608	37	10	60094189	UBE2D1	0.965275348666794
cg23957736	cg23957736	NA	NA	8662	-0.178	0.8589	----++++-+	11	10.115	9	0.3412	cg23957736	37	17	80530229	FOXK2	0.963550099454884
cg25686812	cg25686812	NA	NA	8662	-0.178	0.859	-++++----+	3.9	9.369	9	0.404	cg25686812	37	3	42597657	SEC22C;SEC22C	0.937503488097716
cg02303317	cg02303317	NA	NA	8659	-0.178	0.859	--++---++-	0	7.335	9	0.6023	cg02303317	37	10	135122580	TUBGCP2;ZNF511;TUBGCP2	0.847208550859598
cg22952787	cg22952787	NA	NA	8638	0.178	0.859	++--+++--+	28.7	12.628	9	0.1802	cg22952787	37	13	77567402	CLN5	0.975038833123894
cg21257635	cg21257635	NA	NA	8659	0.178	0.859	+++++--+--	24.8	11.964	9	0.2153	cg21257635	37	1	25558918	SYF2;SYF2	0.875011078171795
cg27299712	cg27299712	NA	NA	8662	0.178	0.859	+-+++-++--	49.9	17.959	9	0.03565	cg27299712	37	1	6550532	PLEKHG5;PLEKHG5;PLEKHG5;PLEKHG5;PLEKHG5	0.888503699027915
cg20323874	cg20323874	NA	NA	8660	0.178	0.859	---++-++++	43.6	15.947	9	0.06799	cg20323874	37	14	100240804		0.908671494632857
cg16201038	cg16201038	NA	NA	8657	-0.178	0.859	-++-+--+--	39.5	14.88	9	0.09428	cg16201038	37	13	28544760	CDX2	0.957981357156302
cg03330058	cg03330058	NA	NA	8656	-0.178	0.859	--+--+++-+	57.1	20.995	9	0.01267	cg03330058	37	3	127392403	ABTB1;ABTB1;ABTB1	0.962229149340955
cg04552531	cg04552531	NA	NA	8657	-0.178	0.859	+--+---++-	34	13.642	9	0.1356	cg04552531	37	22	39638361	PDGFB;PDGFB	0.911215149210272
cg08185808	cg08185808	NA	NA	8659	-0.178	0.859	+--++-+++-	0	4.419	9	0.8817	cg08185808	37	16	809910	MSLN;MSLN	0.95737842329372
cg20291674	cg20291674	NA	NA	8662	0.178	0.859	-++-+--++-	18.8	11.08	9	0.2702	cg20291674	37	6	159240077	EZR;EZR	0.95833617916517
cg12928619	cg12928619	NA	NA	8646	0.178	0.859	-+++----++	20.7	11.346	9	0.2527	cg12928619	37	2	74648754	WDR54	0.970352231782885
cg12503575	cg12503575	NA	NA	8660	-0.178	0.859	-++-+--++-	9.8	9.979	9	0.3522	cg12503575	37	10	50970438	OGDHL;OGDHL;OGDHL	0.972615043380562
cg25308381	cg25308381	NA	NA	8661	-0.178	0.859	-++--+++--	0	5.914	9	0.7485	cg25308381	37	10	127262851	LOC100169752	0.959110890384308
cg19952821	cg19952821	NA	NA	8652	0.178	0.859	+-+++++--+	0	3.953	9	0.9145	cg19952821	37	18	61369206	SERPINB11	0.94237811536828
cg06667574	cg06667574	NA	NA	8652	0.178	0.859	+-++-+--++	0	3.59	9	0.9363	cg06667574	37	19	51830634	IGLON5	0.97362108460291
cg15032490	cg15032490	NA	NA	8661	0.178	0.859	+--++++++-	36.1	14.089	9	0.1192	cg15032490	37	11	77130019	PAK1;PAK1	0.952065910476559
cg06051576	cg06051576	NA	NA	8660	0.178	0.859	-+++---+-+	18.7	11.068	9	0.2711	cg06051576	37	16	2097632	TSC2;NTHL1;TSC2;TSC2	0.86231114382535
cg19734655	cg19734655	NA	NA	8661	-0.178	0.859	+-+-----+-	0	8.874	9	0.449	cg19734655	37	6	39083175	C6orf64	0.933621649331894
cg00746157	cg00746157	NA	NA	8657	0.178	0.859	-++++-+++-	0	8.324	9	0.5018	cg00746157	37	10	45651238	LOC100133308	0.970666661524935
cg06969777	cg06969777	NA	NA	8662	0.178	0.859	--+-+-++--	0	8.571	9	0.4778	cg06969777	37	11	68200493	LRP5	0.96306529929861
cg06734250	cg06734250	NA	NA	8662	0.178	0.859	--+-+---++	31.8	13.191	9	0.1542	cg06734250	37	18	31802071	NOL4	0.937185630668187
cg26344798	cg26344798	NA	NA	8662	0.178	0.859	+-++-+--+-	2.2	9.204	9	0.4187	cg26344798	37	17	47547675		0.954909528575452
cg14071324	cg14071324	NA	NA	8661	-0.178	0.859	---+-++--+	34.5	13.745	9	0.1317	cg14071324	37	1	5998570	NPHP4	0.866597313588228
cg05788927	cg05788927	NA	NA	8661	0.178	0.859	-+++-+-+--	36.9	14.257	9	0.1135	cg05788927	37	11	24532473	LUZP2	0.972815008964331
cg03074370	cg03074370	NA	NA	8652	-0.178	0.859	----+++++-	0	5.793	9	0.7604	cg03074370	37	19	50352995	PTOV1	0.958725709193887
cg25070637	cg25070637	NA	NA	8659	-0.178	0.859	-+++-+-++-	14.4	10.509	9	0.3109	cg25070637	37	8	97505868	SDC2	0.973461725894652
cg04681845	cg04681845	NA	NA	8662	-0.178	0.859	--++-+++-+	0	8.963	9	0.4407	cg04681845	37	2	153283485	FMNL2	0.883037070642057
cg25243008	cg25243008	NA	NA	8661	-0.178	0.859	-+---++-+-	26.8	12.303	9	0.1968	cg25243008	37	17	59554806	TBX4	0.859799551794722
cg17434647	cg17434647	NA	NA	8660	0.178	0.859	+----++-++	14.3	10.501	9	0.3115	cg17434647	37	19	38957016	RYR1;RYR1	0.96435976413198
cg23907852	cg23907852	NA	NA	8662	0.178	0.859	---++++--+	0	8.702	9	0.4652	cg23907852	37	17	43922244	LOC100128977;IMP5	0.969881154083732
cg00800773	cg00800773	NA	NA	8662	0.178	0.859	-+++---+-+	0	8.266	9	0.5076	cg00800773	37	3	53195164	PRKCD;PRKCD	0.947173272652331
cg25389250	cg25389250	NA	NA	8661	0.178	0.859	++---++++-	43.6	15.959	9	0.06774	cg25389250	37	8	1814835	ARHGEF10	0.9757637178922
cg10712173	cg10712173	NA	NA	8658	0.178	0.859	--++++---+	41.8	15.451	9	0.07926	cg10712173	37	4	8271414	HTRA3	0.955658503261151
cg07545278	cg07545278	NA	NA	7930	-0.178	0.859	+-++--?-+-	0	5.695	8	0.6814	cg07545278	37	16	67219152	KIAA0895L;EXOC3L	0.898174999217119
cg00466488	cg00466488	NA	NA	8657	-0.178	0.8591	-+++----+-	0	3.543	9	0.9388	cg00466488	37	1	118148927	FAM46C	0.963326920461716
cg13050240	cg13050240	NA	NA	8659	0.177	0.8591	+-++++---+	0	5.048	9	0.8301	cg13050240	37	14	24809068	RIPK3;RIPK3	0.924488687153129
cg11057205	cg11057205	NA	NA	8283	0.178	0.8591	+-+-?+-+++	0	2.186	8	0.9748	cg11057205	37	8	134588243		0.902001767251433
cg17390301	cg17390301	NA	NA	8655	0.178	0.8591	+++----++-	0	8.493	9	0.4853	cg17390301	37	11	111250093	POU2AF1;POU2AF1	0.906101883556667
cg12026729	cg12026729	NA	NA	8661	-0.178	0.8591	++++++---+	6.7	9.645	9	0.38	cg12026729	37	18	8367568	LOC100192426;PTPRM;PTPRM	0.973122837091675
cg01083050	cg01083050	NA	NA	8662	0.178	0.8591	-+++----+-	0	6.825	9	0.6554	cg01083050	37	1	18700899	IGSF21	0.959041468320369
cg03281661	cg03281661	NA	NA	8658	0.177	0.8591	-+++-----+	0	6.017	9	0.7382	cg03281661	37	16	3239458		0.974040168619452
cg15828427	cg15828427	NA	NA	8655	0.178	0.8591	++-++++--+	26	12.161	9	0.2044	cg15828427	37	19	12807887	FBXW9	0.918043056381185
cg23622047	cg23622047	NA	NA	8662	-0.178	0.8591	-+---+++--	0	3.931	9	0.9159	cg23622047	37	2	173701464	RAPGEF4;RAPGEF4	0.973122837091675
cg06419476	cg06419476	NA	NA	8661	0.178	0.8591	+++-+---+-	0	7.567	9	0.5783	cg06419476	37	19	42636978	POU2F2	0.972940805265206
cg20092531	cg20092531	NA	NA	8655	-0.178	0.8591	+-++-+--+-	0	6.564	9	0.6824	cg20092531	37	18	54789058		0.947408534867781
cg23779604	cg23779604	NA	NA	8647	0.177	0.8591	--++--++++	3	9.283	9	0.4116	cg23779604	37	7	2760784		0.96107929020483
cg11697464	cg11697464	NA	NA	8661	0.177	0.8591	-+++-+-++-	55	19.978	9	0.01805	cg11697464	37	6	143382034	AIG1;AIG1	0.947362985229092
cg22229034	cg22229034	NA	NA	8660	0.177	0.8591	++-+--+---	0	7.139	9	0.6227	cg22229034	37	5	172198031	DUSP1;DUSP1	0.950743277164115
cg07929629	cg07929629	NA	NA	8656	-0.178	0.8591	-+----+---	22	11.543	9	0.2403	cg07929629	37	2	241523174		0.898268758282583
cg19518132	cg19518132	NA	NA	8657	-0.177	0.8591	+-++++-++-	0	8.742	9	0.4614	cg19518132	37	19	58790160	ZNF8	0.875297384724811
cg05913906	cg05913906	NA	NA	8662	0.177	0.8591	++--+--+++	8.4	9.828	9	0.3646	cg05913906	37	6	30923370		0.956074375898099
cg22331096	cg22331096	NA	NA	8661	-0.178	0.8591	-++++--+--	18	10.97	9	0.2777	cg22331096	37	8	128749328	MYC	0.972972762263184
cg03823901	cg03823901	NA	NA	8658	-0.177	0.8591	--++-+++--	32.1	13.264	9	0.151	cg03823901	37	11	4615063	OR52I1	0.961520642860288
cg16079358	cg16079358	NA	NA	8658	-0.177	0.8591	-+-++--+--	0	8.271	9	0.5071	cg16079358	37	14	23340577	LRP10	0.95636244927791
cg04167054	cg04167054	NA	NA	8662	0.177	0.8591	+--++---++	28.4	12.57	9	0.183	cg04167054	37	3	130613906	ATP2C1;ATP2C1;ATP2C1;ATP2C1	0.907704579274831
cg13859346	cg13859346	NA	NA	8662	-0.178	0.8591	+----++--+	0	5.107	9	0.8249	cg13859346	37	10	384506	DIP2C	0.974975759734133
cg15299888	cg15299888	NA	NA	8659	-0.178	0.8591	-+---++---	0	3.019	9	0.9635	cg15299888	37	18	75680806		0.947173272652331
cg06768655	cg06768655	NA	NA	8654	-0.177	0.8591	+++----+--	0	5.228	9	0.814	cg06768655	37	8	101170565	SPAG1;SPAG1	0.895389283406378
cg01861031	cg01861031	NA	NA	8661	0.177	0.8591	-+++-+--+-	31.5	13.134	9	0.1566	cg01861031	37	19	17326121	USE1	0.97177421269132
cg13840089	cg13840089	NA	NA	8661	0.177	0.8591	-+-+-++-+-	0	4.242	9	0.8947	cg13840089	37	9	80201784	GNA14	0.9757637178922
cg18755728	cg18755728	NA	NA	8656	-0.178	0.8591	--+--+---+	0	6.406	9	0.6987	cg18755728	37	13	67803895	PCDH9;PCDH9	0.945214507305091
cg23362516	cg23362516	NA	NA	8660	-0.178	0.8591	--+-+++--+	29.3	12.727	9	0.1753	cg23362516	37	2	159537841	PKP4;PKP4	0.968681169185964
cg11951952	cg11951952	NA	NA	8653	0.177	0.8591	+-++++-++-	20.7	11.348	9	0.2526	cg11951952	37	5	175395053	THOC3	0.890458145557938
cg17865752	cg17865752	NA	NA	8662	0.178	0.8591	++--+--++-	0.6	9.055	9	0.4322	cg17865752	37	2	135675644	CCNT2;CCNT2	0.975664602076639
cg01629716	cg01629716	NA	NA	8662	0.177	0.8591	+----+---+	0	7.826	9	0.5517	cg01629716	37	15	45996671		0.955658503261151
cg04391205	cg04391205	NA	NA	8662	0.178	0.8591	+-+--++-++	7.7	9.755	9	0.3707	cg04391205	37	2	191044481	C2orf88;C2orf88;C2orf88;C2orf88	0.946355162775457
cg21692726	cg21692726	NA	NA	8661	0.178	0.8591	++------++	0	6.342	9	0.7052	cg21692726	37	22	32055447		0.955506968706725
cg01245787	cg01245787	NA	NA	8661	0.178	0.8591	--+++++-+-	4.6	9.435	9	0.3982	cg01245787	37	4	71859630	DCK	0.972834472397639
cg05854892	cg05854892	NA	NA	8662	0.177	0.8591	----+--+-+	3.1	9.291	9	0.4109	cg05854892	37	15	100016352		0.922681524309458
cg01423335	cg01423335	NA	NA	8661	0.178	0.8591	--+-+----+	36.1	14.081	9	0.1195	cg01423335	37	13	93881110	GPC6	0.813313025009421
cg23629913	cg23629913	NA	NA	8656	0.178	0.8591	++-++--+--	4.4	9.414	9	0.4	cg23629913	37	10	133769964	PPP2R2D;PPP2R2D;PPP2R2D	0.970380152798892
cg16900102	cg16900102	NA	NA	8660	0.178	0.8591	+++-+-++--	38.1	14.53	9	0.1047	cg16900102	37	7	98283412		0.93640615472313
cg23547017	cg23547017	NA	NA	8662	-0.178	0.8591	+++-+++---	0	5.695	9	0.77	cg23547017	37	2	177030171	HOXD3	0.934115973605383
cg23255995	cg23255995	NA	NA	8637	0.178	0.8591	++-++--+--	0	8.155	9	0.5186	cg23255995	37	12	6862228	MLF2;MLF2	0.950626471134866
cg20712426	cg20712426	NA	NA	8659	0.178	0.8591	++-+---+++	0	8.416	9	0.4928	cg20712426	37	7	92464980	CDK6	0.971400516435881
cg05833351	cg05833351	NA	NA	8647	0.177	0.8591	+--+-+++-+	36.6	14.184	9	0.1159	cg05833351	37	10	11088146	CUGBP2;CUGBP2	0.951605715305236
cg05520308	cg05520308	NA	NA	8662	0.178	0.8591	--++++--+-	0	8.681	9	0.4672	cg05520308	37	17	77904256		0.9757637178922
cg14851700	cg14851700	NA	NA	8638	-0.177	0.8591	-+-++-+--+	48.9	17.598	9	0.04013	cg14851700	37	1	182362230	GLUL;GLUL	0.92551947593323
cg22304555	cg22304555	NA	NA	8646	-0.177	0.8591	-++-+---++	0	7.935	9	0.5407	cg22304555	37	2	110962034	NPHP1;NPHP1;NPHP1;NPHP1	0.95615634691891
cg15817482	cg15817482	NA	NA	8659	0.178	0.8591	---++---++	0	6.081	9	0.7318	cg15817482	37	14	94423801	ASB2	0.922681524309458
cg12294260	cg12294260	NA	NA	8657	0.177	0.8591	+-++--+-++	11.1	10.128	9	0.3402	cg12294260	37	9	139360684	SEC16A	0.972725852966174
cg17992652	cg17992652	NA	NA	8660	-0.178	0.8591	--++-+---+	33.6	13.551	9	0.1392	cg17992652	37	3	129247376	RHO	0.966291882028397
cg18189607	cg18189607	NA	NA	7930	-0.177	0.8591	-+-+--?+++	0	4.553	8	0.8041	cg18189607	37	15	42119864	JMJD7;MAPKBP1;MAPKBP1;JMJD7-PLA2G4B;JMJD7-PLA2G4B	0.952065910476559
cg01612824	cg01612824	NA	NA	8652	-0.177	0.8591	-++--++++-	20.5	11.322	9	0.2543	cg01612824	37	14	56313920		0.922681524309458
cg03383661	cg03383661	NA	NA	8662	-0.178	0.8591	--++-+--++	6	9.574	9	0.3861	cg03383661	37	6	42714115	TBCC	0.948354160542789
cg14861221	cg14861221	NA	NA	8658	-0.178	0.8591	-+-++--+++	0	6.586	9	0.6801	cg14861221	37	3	57743016	SLMAP	0.96689453076305
cg24896021	cg24896021	NA	NA	8659	0.178	0.8591	++-++-++--	0	4.382	9	0.8845	cg24896021	37	8	6630930		0.96181842984834
cg19721717	cg19721717	NA	NA	8662	-0.177	0.8591	+--+-++---	28	12.497	9	0.1867	cg19721717	37	15	52496988	MYO5C	0.972294226222111
cg09042026	cg09042026	NA	NA	8661	0.178	0.8591	-+-+-+---+	38.8	14.702	9	0.09945	cg09042026	37	8	104311079	FZD6;FZD6;FZD6;FZD6;FZD6	0.894270210841079
cg11150683	cg11150683	NA	NA	8662	0.177	0.8592	--+---+-++	0	5.246	9	0.8123	cg11150683	37	12	114107765		0.872639016783015
cg15227994	cg15227994	NA	NA	8662	0.177	0.8592	+++--+-++-	0	5.398	9	0.7983	cg15227994	37	10	85951128		0.943733216898927
cg07057074	cg07057074	NA	NA	8662	-0.177	0.8592	-++--+--+-	0	5.252	9	0.8118	cg07057074	37	15	69452784	MIR548H4;GLCE	0.813662600447335
cg01481646	cg01481646	NA	NA	8662	0.177	0.8592	-++++---+-	0	2.81	9	0.9713	cg01481646	37	10	82217548	TSPAN14;TSPAN14	0.947173272652331
cg22979783	cg22979783	NA	NA	8662	0.177	0.8592	++-++---+-	0	2.563	9	0.9791	cg22979783	37	2	72371261	CYP26B1	0.947588459632367
cg20512947	cg20512947	NA	NA	8642	-0.177	0.8592	---++--+++	0	5.279	9	0.8094	cg20512947	37	2	242889340		0.966291882028397
cg09088988	cg09088988	NA	NA	8661	0.177	0.8592	+--+++---+	20	11.253	9	0.2588	cg09088988	37	5	146614298	STK32A;STK32A	0.878187989753206
cg24891539	cg24891539	NA	NA	8661	0.177	0.8592	+-+------+	0	7.913	9	0.5429	cg24891539	37	8	55370407	SOX17	0.969881154083732
cg06222184	cg06222184	NA	NA	8651	0.177	0.8592	-+--++++--	0	2.613	9	0.9777	cg06222184	37	3	52526263	NISCH	0.940377245745792
cg11706911	cg11706911	NA	NA	8656	-0.177	0.8592	+-+--+--++	27.3	12.38	9	0.1927	cg11706911	37	1	15910989	AGMAT	0.939368559661976
cg13731523	cg13731523	NA	NA	8644	-0.177	0.8592	-+++----++	0	7.503	9	0.5849	cg13731523	37	4	3047190		0.87330955720947
cg05227773	cg05227773	NA	NA	8629	0.177	0.8592	+++--+-++-	16.7	10.807	9	0.2892	cg05227773	37	16	72817808	ZFHX3;ZFHX3	0.969651732350376
cg14047494	cg14047494	NA	NA	8648	-0.177	0.8592	+---+-++++	5.3	9.503	9	0.3922	cg14047494	37	9	5418779	C9orf46	0.975315186206673
cg02851167	cg02851167	NA	NA	8659	0.177	0.8592	-+-+++---+	0	7.143	9	0.6222	cg02851167	37	8	143378153	TSNARE1	0.964035425728514
cg26912671	cg26912671	NA	NA	8662	0.177	0.8592	+--++++--+	59.8	22.38	9	0.00775	cg26912671	37	1	66458803	PDE4B;PDE4B;PDE4B	0.960485936739032
cg15421911	cg15421911	NA	NA	8661	0.177	0.8592	--+--++--+	0	7.483	9	0.587	cg15421911	37	5	87897250	LOC645323	0.940377245745792
cg22564731	cg22564731	NA	NA	8661	-0.177	0.8592	+--+--+++-	47.3	17.068	9	0.04767	cg22564731	37	12	120688744	PXN;PXN;PXN	0.890904105262368
cg14530295	cg14530295	NA	NA	8661	0.177	0.8592	+--++-++++	0	5.661	9	0.7733	cg14530295	37	4	76932316	ART3	0.947153906883533
cg12719235	cg12719235	NA	NA	7929	-0.177	0.8592	-++-+-?++-	31	11.601	8	0.1699	cg12719235	37	19	1095626	POLR2E	0.970989050394578
cg09897737	cg09897737	NA	NA	8662	-0.177	0.8592	+++-+---+-	12.8	10.321	9	0.3251	cg09897737	37	2	227509309		0.962229149340955
cg14789828	cg14789828	NA	NA	8662	-0.177	0.8592	-+-++----+	24.5	11.916	9	0.2181	cg14789828	37	11	62201168	AHNAK	0.85851343040938
cg03868159	cg03868159	NA	NA	8661	-0.177	0.8592	+++-++-+--	0	8.563	9	0.4786	cg03868159	37	6	42532252	UBR2	0.940377245745792
cg10131483	cg10131483	NA	NA	8626	0.177	0.8592	--++++----	0	5.969	9	0.743	cg10131483	37	15	50647583	GABPB1;GABPB1;FLJ10038;GABPB1;LOC100129387;GABPB1;GABPB1;GABPB1;GABPB1;GABPB1;GABPB1;GABPB1	0.879140456115113
cg01027365	cg01027365	NA	NA	8660	-0.177	0.8592	-++--+-++-	0	5.684	9	0.7711	cg01027365	37	2	191184571	HIBCH;HIBCH	0.958491001912054
cg25272645	cg25272645	NA	NA	8646	0.177	0.8592	+--+-+--++	0	8.021	9	0.532	cg25272645	37	19	36119790	RBM42	0.792179410410157
cg18992875	cg18992875	NA	NA	8660	-0.177	0.8592	-----++-+-	17.9	10.968	9	0.2779	cg18992875	37	3	102745783		0.955580003731294
cg09253287	cg09253287	NA	NA	8658	-0.177	0.8592	-++++---+-	0	8.176	9	0.5165	cg09253287	37	17	46985714	UBE2Z	0.972725852966174
cg09054362	cg09054362	NA	NA	8661	0.177	0.8592	+-----+++-	23.3	11.736	9	0.2286	cg09054362	37	11	62380222	EML3;EML3;ROM1;ROM1	0.969881154083732
cg09544705	cg09544705	NA	NA	8661	0.177	0.8592	+++-++--+-	17	10.848	9	0.2863	cg09544705	37	11	67007628	KDM2A;KDM2A	0.973256748864089
cg07291256	cg07291256	NA	NA	8662	-0.177	0.8592	--+-+---++	26.9	12.312	9	0.1963	cg07291256	37	2	236574643	AGAP1;AGAP1	0.956910233034056
cg02006610	cg02006610	NA	NA	8647	0.177	0.8592	---+-+++--	65.7	26.247	9	0.001862	cg02006610	37	8	30889718	PURG;WRN;PURG	0.953517547588269
cg22838685	cg22838685	NA	NA	8662	0.177	0.8592	---+-+++--	33.6	13.563	9	0.1387	cg22838685	37	5	9549503		0.909092336735193
cg08081036	cg08081036	NA	NA	8660	0.177	0.8592	-+++-+-++-	0	4.47	9	0.8778	cg08081036	37	15	60690219	ANXA2;ANXA2;ANXA2;ANXA2	0.965211817204831
cg15230030	cg15230030	NA	NA	8657	-0.177	0.8592	++-++++---	0	6.732	9	0.665	cg15230030	37	4	3365414	RGS12;RGS12	0.91841339992908
cg04484789	cg04484789	NA	NA	8659	-0.177	0.8592	+-+--++-+-	0	8.635	9	0.4717	cg04484789	37	17	38928324	KRT26	0.932603776866176
cg26524263	cg26524263	NA	NA	8662	0.177	0.8592	+++-+---+-	30.9	13.022	9	0.1616	cg26524263	37	19	51568336	KLK13;KLK13	0.95833617916517
cg09409209	cg09409209	NA	NA	8661	-0.177	0.8592	-+-++-+-+-	25	12.007	9	0.2129	cg09409209	37	2	241988102	SNED1	0.881891284722608
cg11057378	cg11057378	NA	NA	8659	0.177	0.8592	+----+--++	2.2	9.205	9	0.4185	cg11057378	37	10	81107060	PPIF	0.966208279753823
cg05778481	cg05778481	NA	NA	8662	-0.177	0.8592	---+-+-+++	2.5	9.233	9	0.4161	cg05778481	37	11	62573255	NXF1;NXF1	0.974456227538088
cg16374910	cg16374910	NA	NA	8659	0.177	0.8592	+--+-++-++	0	3.379	9	0.9473	cg16374910	37	1	201084995		0.939764376411612
cg02391549	cg02391549	NA	NA	8662	-0.177	0.8592	+-++--+++-	0	3.405	9	0.9461	cg02391549	37	19	9091983	MUC16;MUC16	0.97382209139179
cg08509383	cg08509383	NA	NA	8654	0.177	0.8593	++-+++++--	20.9	11.382	9	0.2504	cg08509383	37	6	31696298	DDAH2	0.858571966120326
cg01942790	cg01942790	NA	NA	8658	-0.177	0.8593	--+-++-+-+	37.5	14.399	9	0.1088	cg01942790	37	4	1211419	CTBP1;CTBP1	0.963905757678153
cg19613930	cg19613930	NA	NA	8661	-0.177	0.8593	-+----+++-	0	7.03	9	0.634	cg19613930	37	12	56513362	ZC3H10	0.966775639037552
cg16505946	cg16505946	NA	NA	7930	0.177	0.8593	----++?-++	0	4.771	8	0.7817	cg16505946	37	6	31870305	ZBTB12	0.916951569548847
cg14990430	cg14990430	NA	NA	8616	-0.177	0.8593	-+----+--+	29.5	12.759	9	0.1738	cg14990430	37	22	50277562	ZBED4	0.933529483118796
cg11620066	cg11620066	NA	NA	8657	0.177	0.8593	+++-+--+--	0	7.823	9	0.5521	cg11620066	37	19	35615579	LGI4	0.931020512699361
cg20243898	cg20243898	NA	NA	8662	0.177	0.8593	++---+---+	0	2.335	9	0.985	cg20243898	37	17	2602006	KIAA0664	0.956982127823616
cg13672649	cg13672649	NA	NA	8659	-0.177	0.8593	+---+++++-	20.5	11.317	9	0.2546	cg13672649	37	1	161102972	DEDD;DEDD;DEDD	0.922493313395153
cg22729973	cg22729973	NA	NA	8660	-0.177	0.8593	+++++--++-	28.7	12.619	9	0.1806	cg22729973	37	21	38070724	SIM2;SIM2	0.97215313189574
cg27347290	cg27347290	NA	NA	8662	-0.177	0.8593	++-++--+--	12.7	10.314	9	0.3257	cg27347290	37	6	31831439	NEU1;SLC44A4	0.958087619460176
cg00186954	cg00186954	NA	NA	8659	0.177	0.8593	++-+----+-	0	4.864	9	0.846	cg00186954	37	11	8933980	ST5;C11orf17;C11orf17	0.973461725894652
cg22362802	cg22362802	NA	NA	8662	0.177	0.8593	-++++-+---	0	5.778	9	0.7619	cg22362802	37	7	100859461	PLOD3	0.813315177918369
cg16377998	cg16377998	NA	NA	8662	-0.177	0.8593	-++-+-++--	28.3	12.556	9	0.1837	cg16377998	37	18	6284498	L3MBTL4	0.929514576130593
cg21516291	cg21516291	NA	NA	8659	0.177	0.8593	--++--+--+	0	7.474	9	0.5879	cg21516291	37	20	44979100	SLC35C2;SLC35C2;SLC35C2	0.953967998663699
cg15498121	cg15498121	NA	NA	8660	0.177	0.8593	-+--+++++-	3.2	9.296	9	0.4104	cg15498121	37	14	96039124		0.862141790722388
cg22535228	cg22535228	NA	NA	8657	-0.177	0.8593	++--+-++--	0	4.808	9	0.8507	cg22535228	37	1	2344171	PEX10;PEX10	0.963326920461716
cg26650007	cg26650007	NA	NA	8656	0.177	0.8593	--++++++-+	4.8	9.451	9	0.3968	cg26650007	37	19	14065157	DCAF15;PODNL1;PODNL1	0.969744819039107
cg00831048	cg00831048	NA	NA	8633	-0.177	0.8593	+++-++----	0	4.243	9	0.8947	cg00831048	37	2	68694709	APLF;APLF;FBXO48	0.946909501938809
cg14185390	cg14185390	NA	NA	7930	-0.177	0.8593	+-+--+?+++	0	7.862	8	0.4471	cg14185390	37	3	5136538		0.94237811536828
cg09936933	cg09936933	NA	NA	8660	0.177	0.8593	+---++++-+	9.1	9.9	9	0.3586	cg09936933	37	11	72469551	STARD10	0.965953742106362
cg25023379	cg25023379	NA	NA	8641	-0.177	0.8593	+----++--+	0	2.507	9	0.9807	cg25023379	37	14	70138712	KIAA0247	0.960934430256763
cg09605634	cg09605634	NA	NA	8661	-0.177	0.8593	---+-++-++	0	8.798	9	0.4561	cg09605634	37	13	36521538	DCLK1	0.877528601280806
cg04262392	cg04262392	NA	NA	8648	0.177	0.8593	-++--+++-+	8.1	9.79	9	0.3678	cg04262392	37	16	2136746	TSC2;TSC2;TSC2	0.966291882028397
cg18773223	cg18773223	NA	NA	8648	-0.177	0.8593	++++++--+-	54.2	19.643	9	0.02025	cg18773223	37	9	131549619	TBC1D13;TBC1D13	0.971915334707827
cg24140629	cg24140629	NA	NA	8654	0.177	0.8593	-+---++++-	0	7.249	9	0.6113	cg24140629	37	7	105752950	SYPL1;SYPL1	0.914123719746141
cg02228329	cg02228329	NA	NA	8661	-0.177	0.8593	+--++--+-+	24.2	11.874	9	0.2205	cg02228329	37	11	64053129	BAD;GPR137;GPR137;BAD;GPR137;GPR137	0.963905757678153
cg20356878	cg20356878	NA	NA	8662	-0.177	0.8593	+--+++-+-+	37	14.286	9	0.1125	cg20356878	37	3	121714668	ILDR1	0.86614973865533
cg18773591	cg18773591	NA	NA	8662	-0.177	0.8593	++-+---+--	64.3	25.224	9	0.002733	cg18773591	37	2	51001003	NRXN1;NRXN1	0.958412387418653
cg07300316	cg07300316	NA	NA	8638	0.177	0.8593	-++--+-+++	22.9	11.679	9	0.232	cg07300316	37	3	185216867	TMEM41A	0.956182623229435
cg12052765	cg12052765	NA	NA	8660	0.177	0.8593	-++-++-+-+	0	4.65	9	0.8637	cg12052765	37	10	50816963	SLC18A3;CHAT	0.9757637178922
cg21356104	cg21356104	NA	NA	8661	-0.177	0.8593	-+-++---++	0	6.561	9	0.6827	cg21356104	37	6	132834508	STX7	0.862570496562488
cg09173924	cg09173924	NA	NA	7932	-0.177	0.8593	-+-+++?+--	0	3.396	8	0.9071	cg09173924	37	17	73513338	TSEN54	0.975631032356256
cg02802060	cg02802060	NA	NA	8659	-0.177	0.8593	----++--++	9.5	9.949	9	0.3547	cg02802060	37	1	26947320		0.941552061903009
cg04627702	cg04627702	NA	NA	8635	-0.177	0.8593	+++-+--+-+	37.9	14.503	9	0.1055	cg04627702	37	6	170047692	WDR27	0.969356572530727
cg00944785	cg00944785	NA	NA	8661	0.177	0.8593	+-++--+--+	0	3.147	9	0.9582	cg00944785	37	1	150825365	ARNT;ARNT;ARNT	0.97143118778053
cg07864883	cg07864883	NA	NA	8658	-0.177	0.8593	+-++---+-+	34.9	13.824	9	0.1287	cg07864883	37	3	42743077	HHATL;HHATL	0.868803826361655
cg03738936	cg03738936	NA	NA	8658	0.177	0.8593	-+++--+-++	33.8	13.586	9	0.1378	cg03738936	37	16	76670197		0.913338268627983
cg01950665	cg01950665	NA	NA	8662	0.177	0.8593	---++----+	0	8.926	9	0.4441	cg01950665	37	9	100000768	KIAA1529	0.933621649331894
cg01201512	cg01201512	NA	NA	8661	-0.177	0.8593	+--+-++--+	18.5	11.038	9	0.2731	cg01201512	37	12	740338	NINJ2	0.942396934897797
cg21145980	cg21145980	NA	NA	8662	0.177	0.8593	+++-+-+-++	23.2	11.721	9	0.2295	cg21145980	37	5	175000987		0.947362985229092
cg19329999	cg19329999	NA	NA	8659	0.177	0.8593	-+++--+++-	47.7	17.201	9	0.04567	cg19329999	37	15	81734717		0.942839367503313
cg01655721	cg01655721	NA	NA	8660	0.177	0.8593	-+-++-+++-	0	5.898	9	0.7501	cg01655721	37	11	498864	RNH1;RNH1;RNH1;RNH1;RNH1;RNH1;RNH1;RNH1	0.973291326619107
cg18891308	cg18891308	NA	NA	8660	-0.177	0.8594	-++----++-	25.7	12.113	9	0.207	cg18891308	37	2	32583183	BIRC6	0.938580246556696
cg04389950	cg04389950	NA	NA	8660	-0.177	0.8594	-+-++++--+	0	6.066	9	0.7333	cg04389950	37	6	106720478	ATG5	0.938332893864016
cg18259520	cg18259520	NA	NA	8653	0.177	0.8594	-++++---+-	51.4	18.506	9	0.02974	cg18259520	37	10	50603925		0.967172404923689
cg17472120	cg17472120	NA	NA	8605	0.177	0.8594	---+++++-+	5.7	9.547	9	0.3884	cg17472120	37	6	28058715	ZSCAN12L1	0.971915334707827
cg03260240	cg03260240	NA	NA	8660	-0.177	0.8594	+--++----+	0	8.909	9	0.4458	cg03260240	37	17	46632965	HOXB3	0.9225891823224
cg18585903	cg18585903	NA	NA	8660	-0.177	0.8594	-+-++----+	0	8.138	9	0.5203	cg18585903	37	10	95361342	RBP4	0.948329445195817
cg06838422	cg06838422	NA	NA	8661	0.177	0.8594	+-+++----+	0	5.681	9	0.7713	cg06838422	37	1	62902269	USP1;USP1;USP1	0.963014511117722
cg27238852	cg27238852	NA	NA	8649	0.177	0.8594	++----++++	0	3.417	9	0.9454	cg27238852	37	16	58192174	CSNK2A2	0.974786188615179
cg13438673	cg13438673	NA	NA	8661	-0.177	0.8594	++------+-	3.4	9.321	9	0.4082	cg13438673	37	19	42724717	ZNF526	0.947588459632367
cg02757802	cg02757802	NA	NA	8662	0.177	0.8594	+++-+--++-	0	5.783	9	0.7614	cg02757802	37	16	4827792	SEPT12;SEPT12	0.967172404923689
cg04525441	cg04525441	NA	NA	8662	-0.177	0.8594	++----+++-	16.8	10.819	9	0.2883	cg04525441	37	10	1509792	ADARB2	0.97215313189574
cg06453915	cg06453915	NA	NA	8661	0.177	0.8594	+-++++----	36.8	14.237	9	0.1141	cg06453915	37	11	62538484	TAF6L	0.955586332535377
cg03855710	cg03855710	NA	NA	8661	-0.177	0.8594	+---++---+	0	5.684	9	0.7711	cg03855710	37	13	33002360	N4BP2L1;N4BP2L1	0.898917556948623
cg01634119	cg01634119	NA	NA	8661	0.177	0.8594	++++---+++	0	7.322	9	0.6037	cg01634119	37	3	155588010	GMPS	0.974492454349665
cg04461481	cg04461481	NA	NA	8662	-0.177	0.8594	-++++-++--	0	5.742	9	0.7654	cg04461481	37	16	49526774	ZNF423	0.956910233034056
cg25360212	cg25360212	NA	NA	7929	-0.177	0.8594	-++--+?++-	36.5	12.591	8	0.1267	cg25360212	37	19	1095536	POLR2E	0.975207480446925
cg20065718	cg20065718	NA	NA	8649	-0.177	0.8594	+-+-+-+---	0	4.946	9	0.839	cg20065718	37	12	133430224	CHFR;CHFR;CHFR;CHFR;CHFR	0.943222443048315
cg13661703	cg13661703	NA	NA	8662	0.177	0.8594	+++--+++--	0	6.022	9	0.7377	cg13661703	37	7	107635519	LAMB1	0.931020512699361
cg05099576	cg05099576	NA	NA	8661	0.177	0.8594	-+-+--+-+-	0.4	9.033	9	0.4342	cg05099576	37	16	55362342	IRX6	0.955754299110075
cg25376924	cg25376924	NA	NA	8661	0.177	0.8594	+++-+-+-+-	38.7	14.68	9	0.1001	cg25376924	37	8	145515465	HSF1;BOP1	0.975156393700983
cg16272868	cg16272868	NA	NA	8661	-0.177	0.8594	--++++--+-	20.5	11.321	9	0.2544	cg16272868	37	5	134094170	DDX46	0.975207480446925
cg02304092	cg02304092	NA	NA	8655	0.177	0.8594	++---++-+-	0	4.957	9	0.8381	cg02304092	37	5	126409227	FLJ44606;FLJ44606	0.973068527647081
cg25765027	cg25765027	NA	NA	8662	-0.177	0.8594	---+++---+	36.2	14.101	9	0.1188	cg25765027	37	8	46940943		0.969758416448755
cg27663389	cg27663389	NA	NA	8662	0.177	0.8594	++-+-++---	0	4.895	9	0.8434	cg27663389	37	19	21666098		0.881570349499542
cg06861892	cg06861892	NA	NA	8662	0.177	0.8594	++--++++++	0	4.775	9	0.8535	cg06861892	37	10	43573332	RET;RET	0.958020544569411
cg25533211	cg25533211	NA	NA	8660	0.177	0.8594	++-++--+--	0	8.053	9	0.5288	cg25533211	37	6	41010111	TSPO2;TSPO2	0.963326920461716
cg07587475	cg07587475	NA	NA	8660	0.177	0.8594	+--++-+---	0	5.601	9	0.7791	cg07587475	37	3	179048362	ZNF639	0.91946203480297
cg21083161	cg21083161	NA	NA	8662	-0.177	0.8594	--+-++--+-	24.3	11.89	9	0.2196	cg21083161	37	7	6388591	C7orf70	0.95970755712558
cg13121120	cg13121120	NA	NA	8658	-0.177	0.8594	++-+----+-	41.8	15.451	9	0.07927	cg13121120	37	11	61584721	FADS1	0.92479113925716
cg07493858	cg07493858	NA	NA	8661	0.177	0.8594	-+-+-+-+--	9.5	9.945	9	0.355	cg07493858	37	4	183061830	MGC45800	0.899588261448156
cg20377999	cg20377999	NA	NA	8662	-0.177	0.8594	++---+++--	0	4.118	9	0.9035	cg20377999	37	15	62538159		0.955007351001063
cg11800710	cg11800710	NA	NA	8659	-0.177	0.8594	+---+-+--+	54.9	19.973	9	0.01808	cg11800710	37	1	193075631	GLRX2;GLRX2	0.972972762263184
cg10507028	cg10507028	NA	NA	8661	0.177	0.8594	+++-++--+-	41.5	15.372	9	0.08121	cg10507028	37	17	4981937	ZFP3	0.971587983860341
cg12192112	cg12192112	NA	NA	8662	0.177	0.8594	+-+--+-+--	49.5	17.827	9	0.03723	cg12192112	37	5	95469201		0.974040168619452
cg17187163	cg17187163	NA	NA	8660	0.177	0.8594	-++++--+++	0	4.596	9	0.868	cg17187163	37	2	238395007	MLPH;MLPH	0.942396934897797
cg25027689	cg25027689	NA	NA	8659	-0.177	0.8594	-+++--+++-	21.7	11.488	9	0.2438	cg25027689	37	7	90892894	FZD1	0.970532890742546
cg13135887	cg13135887	NA	NA	8662	-0.177	0.8594	-+--+-++-+	0	7.267	9	0.6093	cg13135887	37	11	15522727		0.922681524309458
cg27376287	cg27376287	NA	NA	8661	-0.177	0.8594	++-++---+-	42.3	15.596	9	0.07581	cg27376287	37	21	19192138	C21orf91;C21orf91;C21orf91	0.924886300470399
cg14271531	cg14271531	NA	NA	8655	0.177	0.8594	-+++-+-+++	0	2.183	9	0.9882	cg14271531	37	6	19837622	ID4;ID4	0.958550703268272
cg19418284	cg19418284	NA	NA	8662	-0.177	0.8594	+++---+-++	0	6.038	9	0.7361	cg19418284	37	22	42343099	CENPM;CENPM;CENPM;CENPM	0.945675926775393
cg21437028	cg21437028	NA	NA	8660	0.177	0.8594	-+-+-----+	30.5	12.952	9	0.1648	cg21437028	37	3	157816403	SHOX2;SHOX2;SHOX2	0.877528601280806
cg19503249	cg19503249	NA	NA	8660	-0.177	0.8595	-++--+++--	20	11.252	9	0.2588	cg19503249	37	1	248300479		0.961945627591148
cg07325692	cg07325692	NA	NA	8662	-0.177	0.8595	+----+++--	66.3	26.741	9	0.001544	cg07325692	37	7	92667406		0.926260308533322
cg24481381	cg24481381	NA	NA	8661	-0.177	0.8595	+++++---+-	0	5.929	9	0.747	cg24481381	37	1	27339413	FAM46B	0.974040168619452
cg14451115	cg14451115	NA	NA	7912	-0.177	0.8595	++-+-++?--	0	3.734	8	0.8803	cg14451115	37	9	101050633	GABBR2	0.956025087576139
cg03272279	cg03272279	NA	NA	8662	-0.177	0.8595	+-+--+-++-	19.1	11.13	9	0.2669	cg03272279	37	8	74791249	UBE2W;UBE2W	0.971082039853423
cg05604874	cg05604874	NA	NA	8652	0.177	0.8595	++-+-----+	0	6.376	9	0.7018	cg05604874	37	17	80200785		0.966208279753823
cg18892424	cg18892424	NA	NA	8652	0.177	0.8595	---+-++-++	49.8	17.935	9	0.03594	cg18892424	37	10	131034796		0.964303670164068
cg14709239	cg14709239	NA	NA	8659	0.177	0.8595	--+-++++--	26.8	12.298	9	0.197	cg14709239	37	2	121098464		0.916277639308688
cg02769743	cg02769743	NA	NA	8661	0.177	0.8595	+--++++--+	0	5.048	9	0.8301	cg02769743	37	1	9668402	TMEM201	0.948799731057319
cg06444374	cg06444374	NA	NA	8661	0.177	0.8595	---+++++++	46.9	16.943	9	0.04961	cg06444374	37	1	38474788		0.939510219376753
cg06229674	cg06229674	NA	NA	8661	-0.177	0.8595	--+++++++-	2.1	9.197	9	0.4193	cg06229674	37	22	39492189	APOBEC3H;APOBEC3H;APOBEC3H;APOBEC3H	0.891927404841786
cg18996910	cg18996910	NA	NA	8661	0.177	0.8595	-+++++----	0	8.914	9	0.4452	cg18996910	37	17	77020220	C1QTNF1;C1QTNF1	0.967222767662782
cg05134426	cg05134426	NA	NA	8662	-0.177	0.8595	++---++--+	37.9	14.482	9	0.1062	cg05134426	37	5	124080479	ZNF608	0.932581418123153
cg26624055	cg26624055	NA	NA	8659	-0.177	0.8595	+-----+-++	0	4.417	9	0.8819	cg26624055	37	12	9429370		0.902965676476267
cg17405139	cg17405139	NA	NA	8658	0.177	0.8595	-+----++++	0	6.911	9	0.6464	cg17405139	37	12	131601087	GPR133	0.927588755451169
cg01776391	cg01776391	NA	NA	8661	-0.177	0.8595	--+++-+---	20.2	11.281	9	0.2569	cg01776391	37	17	3771657	CAMKK1;CAMKK1;CAMKK1	0.875297384724811
cg01321836	cg01321836	NA	NA	8657	0.177	0.8595	++-++---+-	0	7.463	9	0.589	cg01321836	37	21	16436497	NRIP1	0.968697270825333
cg09070492	cg09070492	NA	NA	8660	-0.177	0.8595	-++-+--+++	0	5.044	9	0.8305	cg09070492	37	10	101492601	COX15;COX15;CUTC	0.974098002102485
cg20029153	cg20029153	NA	NA	8657	-0.177	0.8595	+----+++-+	0	8.879	9	0.4485	cg20029153	37	17	27505257	MYO18A;MYO18A	0.928703711714619
cg12890291	cg12890291	NA	NA	8662	-0.177	0.8595	+++--++-+-	0	5.163	9	0.8199	cg12890291	37	7	22234163	RAPGEF5	0.96942529282145
cg03649125	cg03649125	NA	NA	8662	0.177	0.8595	+--+--++-+	37	14.295	9	0.1122	cg03649125	37	16	4802469	ZNF500	0.937960702744529
cg01079407	cg01079407	NA	NA	8656	-0.177	0.8595	-+---+++--	6.8	9.66	9	0.3787	cg01079407	37	6	162964378	PARK2;PARK2;PARK2	0.948412198448123
cg18351479	cg18351479	NA	NA	8660	-0.177	0.8595	---+++--++	0	4.205	9	0.8974	cg18351479	37	11	118868764	CCDC84	0.954470575505715
cg26707664	cg26707664	NA	NA	8662	0.177	0.8595	---+-++++-	1.8	9.164	9	0.4223	cg26707664	37	18	60278353		0.96262606639749
cg17105814	cg17105814	NA	NA	8662	0.177	0.8595	-++--+-+--	0	2.206	9	0.9878	cg17105814	37	4	55365203		0.954909528575452
cg20353070	cg20353070	NA	NA	8662	-0.177	0.8595	+-++----+-	20.3	11.292	9	0.2562	cg20353070	37	5	170846513	FGF18	0.955530153913162
cg00134563	cg00134563	NA	NA	8661	0.177	0.8595	+++-+++-+-	3.2	9.294	9	0.4106	cg00134563	37	16	88082117	BANP;BANP	0.96866748128802
cg25976242	cg25976242	NA	NA	8662	0.177	0.8595	+--++++---	0	5.02	9	0.8326	cg25976242	37	6	118241348	SLC35F1	0.942964495632291
cg25622855	cg25622855	NA	NA	8662	-0.177	0.8595	-+--++++--	0	6.006	9	0.7393	cg25622855	37	1	228395347	OBSCN;OBSCN	0.974786188615179
cg05253018	cg05253018	NA	NA	8655	0.177	0.8595	--+--+--+-	0	8.166	9	0.5175	cg05253018	37	5	178054017	CLK4;CLK4	0.973985752618555
cg24009118	cg24009118	NA	NA	8661	0.177	0.8595	++-+--+-++	0	8.313	9	0.503	cg24009118	37	11	65545808	DKFZp761E198	0.975030688527959
cg24010859	cg24010859	NA	NA	8660	-0.177	0.8595	++-++-+++-	0	7.218	9	0.6145	cg24010859	37	12	110868153		0.957534924422454
cg21278723	cg21278723	NA	NA	7930	0.177	0.8595	-+-++-?-++	22.7	10.354	8	0.241	cg21278723	37	19	40886968	HIPK4	0.9753882820107
cg26646554	cg26646554	NA	NA	8662	-0.177	0.8595	-+--+-+++-	0	7.318	9	0.604	cg26646554	37	18	61420334	SERPINB7;SERPINB7	0.971534754323944
cg03131724	cg03131724	NA	NA	8661	0.177	0.8596	-+-+-+++-+	0	6.834	9	0.6544	cg03131724	37	11	58731433		0.947362985229092
cg20309371	cg20309371	NA	NA	8662	0.177	0.8596	--+-++++-+	0	4.586	9	0.8688	cg20309371	37	7	2135948	MAD1L1;MAD1L1;MAD1L1	0.96832771037404
cg05859441	cg05859441	NA	NA	8661	0.177	0.8596	+-++--++-+	10.4	10.047	9	0.3467	cg05859441	37	16	24989662	ARHGAP17;ARHGAP17	0.963992951663725
cg01640660	cg01640660	NA	NA	8661	0.177	0.8596	++-+---+--	9.5	9.944	9	0.3551	cg01640660	37	16	1297351		0.971353510985538
cg05597349	cg05597349	NA	NA	8653	-0.177	0.8596	+---++--+-	0	3.702	9	0.9299	cg05597349	37	10	102882978	TLX1NB	0.946909501938809
cg17213870	cg17213870	NA	NA	8661	0.177	0.8596	---+-++--+	47.3	17.09	9	0.04732	cg17213870	37	22	47054273	GRAMD4	0.965190632153708
cg25266533	cg25266533	NA	NA	8662	-0.177	0.8596	-++-+-+---	0	8.055	9	0.5286	cg25266533	37	10	90879549		0.894854158731561
cg17349081	cg17349081	NA	NA	8661	-0.177	0.8596	++++---+-+	32.1	13.261	9	0.1511	cg17349081	37	9	82188559	TLE4	0.926479353073397
cg06601266	cg06601266	NA	NA	8662	-0.177	0.8596	+-++-++++-	0	5.721	9	0.7675	cg06601266	37	10	121620547	C10orf119	0.942547527226916
cg12545931	cg12545931	NA	NA	8661	-0.177	0.8596	--+-+++---	0	7.965	9	0.5377	cg12545931	37	7	99141212		0.919166911737374
cg17273285	cg17273285	NA	NA	8657	-0.177	0.8596	+-+---++--	0	8.601	9	0.4749	cg17273285	37	4	53473462	USP46;USP46	0.965412029184679
cg18014547	cg18014547	NA	NA	7932	0.177	0.8596	-+-++-?+++	46.3	14.893	8	0.06127	cg18014547	37	2	20366443		0.971156688527094
cg21243612	cg21243612	NA	NA	8660	0.177	0.8596	+----++-++	0	8.56	9	0.4788	cg21243612	37	9	111700548	C9orf6	0.924969894234254
cg25328184	cg25328184	NA	NA	8662	-0.177	0.8596	+-+-+--+++	0	4.909	9	0.8422	cg25328184	37	5	110406414	TSLP	0.930333411984
cg04592958	cg04592958	NA	NA	8644	0.177	0.8596	+-+-+-++-+	0	4.452	9	0.8793	cg04592958	37	19	5138093	KDM4B	0.96841183995746
cg21079345	cg21079345	NA	NA	8642	0.177	0.8596	--+++++-+-	46.6	16.865	9	0.05087	cg21079345	37	7	134144036	AKR1B1	0.949611028352219
cg19269622	cg19269622	NA	NA	8659	-0.177	0.8596	-+--+-+-++	23.4	11.75	9	0.2278	cg19269622	37	7	97801494	LMTK2	0.970774642081352
cg18673409	cg18673409	NA	NA	8661	0.177	0.8596	-++----++-	12.1	10.24	9	0.3314	cg18673409	37	17	74448160	AANAT;UBE2O	0.943222443048315
cg14752818	cg14752818	NA	NA	8660	0.177	0.8596	+-++-++++-	0	4.274	9	0.8925	cg14752818	37	3	118864629	C3orf30;IGSF11	0.96832771037404
cg25828741	cg25828741	NA	NA	8662	-0.177	0.8596	---++-+--+	21	11.392	9	0.2498	cg25828741	37	8	1885575	ARHGEF10	0.966291882028397
cg02128979	cg02128979	NA	NA	8655	0.177	0.8596	---++++++-	0	7.71	9	0.5637	cg02128979	37	17	74682217	MXRA7;MXRA7;MXRA7	0.893878470640463
cg10442759	cg10442759	NA	NA	8650	-0.177	0.8596	-+-++--++-	0	7.281	9	0.6079	cg10442759	37	12	65673274	MSRB3;MSRB3	0.972972762263184
cg11280525	cg11280525	NA	NA	8660	-0.177	0.8596	++------++	26.3	12.205	9	0.202	cg11280525	37	5	87955695	LOC645323	0.94237811536828
cg17211218	cg17211218	NA	NA	8659	0.177	0.8596	---++-++-+	7.1	9.691	9	0.3761	cg17211218	37	10	76987943	VDAC2	0.957534924422454
cg15853299	cg15853299	NA	NA	8644	0.177	0.8596	+--+--+-+-	57.8	21.35	9	0.01118	cg15853299	37	17	80842469	TBCD	0.925067098481725
cg13048147	cg13048147	NA	NA	8660	0.177	0.8596	--+-+-++-+	28.4	12.569	9	0.1831	cg13048147	37	17	73044542	ATP5H;ATP5H;KCTD2	0.881327468316503
cg14889329	cg14889329	NA	NA	8660	0.177	0.8596	-+++-+--+-	31.5	13.142	9	0.1563	cg14889329	37	19	47164747	DACT3	0.937185630668187
cg24166097	cg24166097	NA	NA	8658	0.177	0.8596	+-+-+--+-+	0	6.803	9	0.6576	cg24166097	37	10	103543259	NPM3	0.950398778684709
cg13170235	cg13170235	NA	NA	8662	0.177	0.8596	+-+--++++-	0	8.756	9	0.4601	cg13170235	37	1	35223247	GJB5	0.941184051620334
cg14839808	cg14839808	NA	NA	8657	0.177	0.8596	+-++++----	28.9	12.661	9	0.1786	cg14839808	37	12	28343774		0.93863156508575
cg02367133	cg02367133	NA	NA	8646	0.177	0.8596	-++----+-+	23	11.689	9	0.2314	cg02367133	37	2	241612327		0.970416441360243
cg06454592	cg06454592	NA	NA	8660	-0.177	0.8596	+++---++--	0	7.088	9	0.628	cg06454592	37	8	144921852	NRBP2	0.97196826430022
cg22093095	cg22093095	NA	NA	8659	0.177	0.8596	+-+-+-+++-	0	8.107	9	0.5234	cg22093095	37	3	50310572	SEMA3B;SEMA3B	0.93640615472313
cg23521916	cg23521916	NA	NA	8661	-0.177	0.8596	+--+++--+-	0	4.495	9	0.8759	cg23521916	37	3	48754752	IP6K2;IP6K2;IP6K2;IP6K2;IP6K2;IP6K2;IP6K2;IP6K2	0.965740337317671
cg13728394	cg13728394	NA	NA	8657	0.177	0.8596	--++---+--	53.9	19.519	9	0.02113	cg13728394	37	3	44115791		0.927173576651137
cg07125166	cg07125166	NA	NA	8659	0.177	0.8596	-++-+-+++-	38	14.526	9	0.1048	cg07125166	37	3	48413613	FBXW12;FBXW12;FBXW12	0.956106033206546
cg12140595	cg12140595	NA	NA	8661	0.177	0.8596	-+--+--+++	0	7.813	9	0.5531	cg12140595	37	2	220093941	ANKZF1;ANKZF1;ATG9A;ATG9A	0.9757637178922
cg11661523	cg11661523	NA	NA	8661	-0.177	0.8596	++--+--+--	5.7	9.545	9	0.3885	cg11661523	37	15	52043572	LYSMD2;LYSMD2;TMOD2;TMOD2	0.967242737598152
cg13149662	cg13149662	NA	NA	8661	0.177	0.8596	-+++-+-++-	0	8.628	9	0.4723	cg13149662	37	12	122017211	KDM2B;KDM2B	0.971139234079588
cg11197061	cg11197061	NA	NA	8660	-0.177	0.8596	--++++--+-	3	9.277	9	0.4121	cg11197061	37	3	96988343	EPHA6	0.962622499343928
cg06465175	cg06465175	NA	NA	8660	0.177	0.8596	++----++-+	0	5.328	9	0.8048	cg06465175	37	7	29844768		0.968814941441539
cg01332136	cg01332136	NA	NA	8660	-0.177	0.8596	-+++-++++-	27.3	12.383	9	0.1926	cg01332136	37	5	56703039		0.970198995480513
cg13874817	cg13874817	NA	NA	8656	-0.177	0.8596	+-++---+--	0	8.589	9	0.476	cg13874817	37	3	140770751	SPSB4;SPSB4	0.921154784681659
cg13045045	cg13045045	NA	NA	8660	0.177	0.8596	-++++--+--	0	3.148	9	0.9581	cg13045045	37	2	64978882		0.925971978936457
cg00428638	cg00428638	NA	NA	8662	0.177	0.8596	----++++++	0	8.242	9	0.51	cg00428638	37	19	7224713	INSR;INSR	0.966291882028397
cg04524668	cg04524668	NA	NA	8660	-0.177	0.8596	--++-++---	0	8.586	9	0.4763	cg04524668	37	14	105615401	JAG2;JAG2	0.954909528575452
cg26355811	cg26355811	NA	NA	8660	-0.177	0.8596	+---+++-+-	0	2.479	9	0.9814	cg26355811	37	19	39799379	LRFN1	0.956389469324862
cg18765542	cg18765542	NA	NA	8662	0.177	0.8597	-+--+----+	0	6.807	9	0.6572	cg18765542	37	11	46354101	DGKZ	0.975982695237163
cg15854703	cg15854703	NA	NA	8662	0.177	0.8597	+++--+++--	0	4.706	9	0.8591	cg15854703	37	19	10220096	PPAN-P2RY11;PPAN;SNORD105B	0.904846503271746
cg09800430	cg09800430	NA	NA	8662	0.177	0.8597	+-+-+++--+	0	6.146	9	0.7253	cg09800430	37	1	226829738	ITPKB	0.889727560346689
cg16989148	cg16989148	NA	NA	8643	-0.177	0.8597	-+++---++-	0	8.586	9	0.4763	cg16989148	37	17	46125619	NFE2L1	0.967207859499503
cg24493258	cg24493258	NA	NA	8662	0.177	0.8597	-++++++--+	0	4.334	9	0.8881	cg24493258	37	13	114846594	RASA3	0.883037070642057
cg23021329	cg23021329	NA	NA	8661	-0.177	0.8597	-+++-+--++	41.2	15.301	9	0.083	cg23021329	37	3	52256186	TLR9	0.92479113925716
cg10750989	cg10750989	NA	NA	8662	0.177	0.8597	+-+++--++-	21.7	11.492	9	0.2435	cg10750989	37	6	31371330	MICA	0.972410832994116
cg03450829	cg03450829	NA	NA	8661	0.177	0.8597	-++---+-++	0	7.805	9	0.5539	cg03450829	37	11	1772468	HCCA2	0.9757637178922
cg06728437	cg06728437	NA	NA	8654	0.177	0.8597	---+++----	9.3	9.925	9	0.3566	cg06728437	37	2	208031766	KLF7	0.892386421720549
cg26548134	cg26548134	NA	NA	8661	-0.177	0.8597	++----+++-	0	8.008	9	0.5334	cg26548134	37	22	41185283	SLC25A17	0.860289924015946
cg24783234	cg24783234	NA	NA	8661	-0.177	0.8597	-+++-+-++-	14.5	10.525	9	0.3097	cg24783234	37	19	1104508	GPX4;GPX4;GPX4	0.970666661524935
cg00567696	cg00567696	NA	NA	8662	0.177	0.8597	+---++-+-+	0	5.25	9	0.812	cg00567696	37	6	46097521	ENPP4	0.928703711714619
cg18567954	cg18567954	NA	NA	8662	-0.177	0.8597	+--++++---	0	3.886	9	0.9188	cg18567954	37	12	113496168	DTX1	0.957534924422454
cg16091543	cg16091543	NA	NA	8658	-0.177	0.8597	+++--+---+	49.7	17.884	9	0.03654	cg16091543	37	12	123718047	C12orf65;C12orf65;C12orf65	0.95907400241306
cg04843087	cg04843087	NA	NA	8662	0.177	0.8597	--+++--+-+	3.1	9.284	9	0.4115	cg04843087	37	8	10755969	XKR6	0.9757637178922
cg05994094	cg05994094	NA	NA	8658	0.177	0.8597	+-+-++--++	0	8.665	9	0.4687	cg05994094	37	18	31020806	C18orf34;C18orf34	0.930238755354561
cg22998033	cg22998033	NA	NA	8658	0.177	0.8597	++++-+--+-	16.3	10.754	9	0.293	cg22998033	37	17	1394477	MYO1C;MYO1C	0.940842389111329
cg26361792	cg26361792	NA	NA	8660	-0.177	0.8597	-----++-++	0	7.191	9	0.6172	cg26361792	37	5	149865848		0.9753882820107
cg09586034	cg09586034	NA	NA	8662	0.177	0.8597	---++-+-++	5.3	9.509	9	0.3917	cg09586034	37	1	175355293	TNR	0.815102982665325
cg14969361	cg14969361	NA	NA	8630	0.177	0.8597	-+----+--+	0	1.23	9	0.9987	cg14969361	37	1	55464084	BSND	0.973122837091675
cg26462595	cg26462595	NA	NA	8645	-0.177	0.8597	+-----+++-	46.4	16.796	9	0.05201	cg26462595	37	11	3240122	MRGPRG;C11orf36	0.97252987691826
cg08342619	cg08342619	NA	NA	8662	-0.177	0.8597	+-+-++---+	30.9	13.03	9	0.1613	cg08342619	37	19	56914764	ZNF583;ZNF583;ZNF583	0.970343397586813
cg11651007	cg11651007	NA	NA	8659	-0.177	0.8597	---+---+-+	0	7.605	9	0.5744	cg11651007	37	21	47813491	PCNT	0.937960702744529
cg00206779	cg00206779	NA	NA	8661	-0.177	0.8597	-++-++-++-	12.2	10.252	9	0.3305	cg00206779	37	8	105341338		0.950538295557304
cg02469487	cg02469487	NA	NA	8651	0.177	0.8597	-++++---++	43.4	15.911	9	0.06876	cg02469487	37	2	96874652	STARD7	0.909092336735193
cg03776506	cg03776506	NA	NA	8648	0.177	0.8597	+++---+--+	0	8.776	9	0.4582	cg03776506	37	16	30581384	ZNF688;ZNF688	0.932603776866176
cg18094902	cg18094902	NA	NA	8662	0.177	0.8597	-+-+++-+++	0	2.989	9	0.9647	cg18094902	37	2	71357089	MPHOSPH10;MCEE	0.924969894234254
cg06623385	cg06623385	NA	NA	8660	-0.177	0.8597	++--++-++-	35.4	13.924	9	0.1251	cg06623385	37	10	103542751	NPM3	0.897113336963332
cg10246751	cg10246751	NA	NA	8662	-0.177	0.8597	+-+-+++--+	44.2	16.118	9	0.06447	cg10246751	37	7	1192395		0.931144451465274
cg14197503	cg14197503	NA	NA	8656	-0.177	0.8597	++---++-++	0	2.613	9	0.9777	cg14197503	37	10	2777072		0.895224674337828
cg22443490	cg22443490	NA	NA	8621	-0.177	0.8597	-++---+++-	0	4.247	9	0.8944	cg22443490	37	15	99792144	LRRC28	0.904986242243974
cg01981606	cg01981606	NA	NA	7930	-0.177	0.8597	-+++-+?+--	23.5	10.463	8	0.234	cg01981606	37	16	87678214	JPH3	0.941126598675423
cg16520225	cg16520225	NA	NA	8640	0.177	0.8597	++-++--+++	33.1	13.449	9	0.1433	cg16520225	37	18	72266155	LOC400657	0.925971978936457
cg08446692	cg08446692	NA	NA	8626	0.177	0.8597	++-++---++	41.4	15.345	9	0.08188	cg08446692	37	15	84034366		0.953967998663699
cg11328403	cg11328403	NA	NA	8654	-0.177	0.8597	+-+--+-+--	0	6.208	9	0.7189	cg11328403	37	17	16120890	PIGL	0.966569882431742
cg24120696	cg24120696	NA	NA	8658	0.177	0.8597	-+++-+----	0	3.987	9	0.9123	cg24120696	37	8	53853604		0.885317725120257
cg00228240	cg00228240	NA	NA	7913	-0.177	0.8597	+--+-++?+-	0	6.183	8	0.6267	cg00228240	37	7	151104588	WDR86	0.894395175118528
cg07500707	cg07500707	NA	NA	8662	0.177	0.8597	-++-++----	0	8.24	9	0.5102	cg07500707	37	4	175135149		0.972725852966174
cg19546088	cg19546088	NA	NA	8661	0.177	0.8597	---+-++-++	0	8.85	9	0.4513	cg19546088	37	5	177951909	COL23A1	0.845006408021564
cg12552944	cg12552944	NA	NA	8652	0.177	0.8597	-+-+--+-++	0	8.014	9	0.5327	cg12552944	37	7	2353682	SNX8	0.942839367503313
cg15494597	cg15494597	NA	NA	8660	0.177	0.8597	+++-+--+-+	51.2	18.427	9	0.03053	cg15494597	37	4	4856510		0.957981523734582
cg07926996	cg07926996	NA	NA	8662	-0.177	0.8597	++-+++----	0	7.637	9	0.5711	cg07926996	37	2	44588702	PREPL;PREPL;C2orf34;PREPL;PREPL;PREPL;PREPL;PREPL	0.962456609365369
cg13167562	cg13167562	NA	NA	8661	-0.177	0.8597	-+++----+-	21.1	11.413	9	0.2485	cg13167562	37	2	102972315		0.968814941441539
cg08945395	cg08945395	NA	NA	8661	0.177	0.8597	+---++----	0	7.167	9	0.6198	cg08945395	37	5	67584214	PIK3R1;PIK3R1	0.966291882028397
cg24160572	cg24160572	NA	NA	8662	0.177	0.8598	++-+--++-+	0	8.671	9	0.4682	cg24160572	37	1	246415555	SMYD3;SMYD3	0.946969598819048
cg20637603	cg20637603	NA	NA	8662	0.177	0.8598	++++-++--+	48.6	17.506	9	0.04136	cg20637603	37	2	166053916	SCN3A;SCN3A;SCN3A	0.974906095577206
cg12433062	cg12433062	NA	NA	8662	-0.177	0.8598	+++++---+-	0	8.231	9	0.511	cg12433062	37	17	40985722	PSME3;PSME3	0.898268758282583
cg22996440	cg22996440	NA	NA	8659	-0.177	0.8598	---++-+--+	0	8.934	9	0.4434	cg22996440	37	2	31361818	GALNT14	0.964760269926443
cg00387156	cg00387156	NA	NA	8653	0.177	0.8598	-+++++--+-	0	6.89	9	0.6485	cg00387156	37	19	54975017	LENG9	0.965065877555278
cg25272655	cg25272655	NA	NA	8660	0.177	0.8598	+--++--+++	0	3.713	9	0.9293	cg25272655	37	1	228644958	HIST3H2BB	0.944852494767445
cg17477806	cg17477806	NA	NA	8661	0.177	0.8598	+---++++--	3.6	9.337	9	0.4068	cg17477806	37	19	4543865	SEMA6B	0.960452413487241
cg15946251	cg15946251	NA	NA	8657	-0.177	0.8598	-++++---++	0	6.064	9	0.7335	cg15946251	37	11	128761154	KCNJ5	0.872341371839635
cg08508527	cg08508527	NA	NA	8662	0.177	0.8598	+----+++--	6.7	9.65	9	0.3796	cg08508527	37	2	101621168	RPL31;RPL31;RPL31	0.975038833123894
cg17816173	cg17816173	NA	NA	8662	-0.177	0.8598	----+++--+	69.3	29.282	9	0.0005807	cg17816173	37	7	158377440	PTPRN2;PTPRN2;PTPRN2	0.895224674337828
cg23699918	cg23699918	NA	NA	8661	-0.177	0.8598	-+-++--+--	0	6.416	9	0.6977	cg23699918	37	20	57408730	GNASAS	0.969758416448755
cg02497758	cg02497758	NA	NA	8660	0.177	0.8598	-+---+---+	61.1	23.112	9	0.005951	cg02497758	37	20	39317194	MAFB	0.970774642081352
cg15640870	cg15640870	NA	NA	8662	0.177	0.8598	+--++-++-+	0	6.836	9	0.6542	cg15640870	37	8	145731409	GPT	0.975122631361328
cg27584013	cg27584013	NA	NA	8659	0.177	0.8598	+----++++-	26.6	12.268	9	0.1986	cg27584013	37	1	23012439		0.947408534867781
cg08833010	cg08833010	NA	NA	8658	0.177	0.8598	-+--+++-+-	11	10.114	9	0.3413	cg08833010	37	4	1684739	FAM53A	0.971400516435881
cg02952849	cg02952849	NA	NA	8659	0.177	0.8598	+-+-+++---	0	5.792	9	0.7605	cg02952849	37	11	1669278	HCCA2	0.921708202757052
cg04760493	cg04760493	NA	NA	8656	0.177	0.8598	+--+++---+	47.1	17.026	9	0.04832	cg04760493	37	4	128981486	LARP1B;LARP1B;LARP1B	0.93276641389451
cg11654553	cg11654553	NA	NA	8662	0.177	0.8598	+++++--+--	0	6.247	9	0.715	cg11654553	37	13	22248917	FGF9	0.922512050210621
cg19987256	cg19987256	NA	NA	8661	0.177	0.8598	+++-+-+++-	0	5.579	9	0.7812	cg19987256	37	22	42916332	RRP7A	0.944205509636931
cg19711724	cg19711724	NA	NA	8661	0.177	0.8598	+--+-+--++	0	4.954	9	0.8383	cg19711724	37	3	19188166		0.963326920461716
cg02845890	cg02845890	NA	NA	8662	-0.177	0.8598	+---+-+-++	12	10.231	9	0.3321	cg02845890	37	8	67783229	C8orf45;C8orf45;C8orf45	0.949720547467281
cg03946452	cg03946452	NA	NA	8661	0.177	0.8598	--++---++-	45.6	16.551	9	0.05624	cg03946452	37	6	34393990	RPS10	0.916387742213785
cg03361549	cg03361549	NA	NA	8662	0.177	0.8598	-++--+-+--	44.7	16.273	9	0.0614	cg03361549	37	15	59226124	SLTM;SLTM	0.950398778684709
cg25028308	cg25028308	NA	NA	8657	-0.177	0.8598	-++-+-+++-	0	4.822	9	0.8496	cg25028308	37	6	33877469		0.934640413347829
cg00866632	cg00866632	NA	NA	8661	0.177	0.8598	-+----++++	0	6.474	9	0.6917	cg00866632	37	3	52028763	RPL29	0.930759227761288
cg03926166	cg03926166	NA	NA	8657	-0.177	0.8598	-+-+++----	0	8.441	9	0.4904	cg03926166	37	12	117319395	HRK	0.966291882028397
cg13391363	cg13391363	NA	NA	8660	-0.177	0.8598	-+---+--++	0	6.96	9	0.6413	cg13391363	37	6	30710682	FLOT1	0.963326920461716
cg26335760	cg26335760	NA	NA	8660	0.177	0.8598	--+-+++--+	0	4.368	9	0.8856	cg26335760	37	3	133606960	RAB6B	0.9757637178922
cg20684549	cg20684549	NA	NA	8662	-0.177	0.8598	---+-+-+-+	0	2.037	9	0.9909	cg20684549	37	19	822842	LPPR3	0.960815990856264
cg14992144	cg14992144	NA	NA	8661	0.177	0.8598	+-+-+----+	0	6.337	9	0.7058	cg14992144	37	3	10334743	GHRLOS;GHRL;GHRL;GHRLOS;GHRLOS;GHRL;GHRL;GHRL;GHRL;GHRL;GHRLOS;GHRL;GHRL;GHRL	0.958914052791022
cg13698414	cg13698414	NA	NA	8660	-0.177	0.8598	-----+++-+	48.3	17.403	9	0.04276	cg13698414	37	7	1131067	GPER;C7orf50;GPER;C7orf50;C7orf50;GPER	0.953719501061999
cg00005215	cg00005215	NA	NA	8278	0.177	0.8598	+---?++--+	41.5	13.686	8	0.09032	cg00005215	37	18	61223377	SERPINB12	0.876307212776649
cg06442489	cg06442489	NA	NA	8654	0.177	0.8598	+---+-++++	0	6.135	9	0.7264	cg06442489	37	19	58630612	ZSCAN18;ZSCAN18	0.876523954411087
cg20770003	cg20770003	NA	NA	8660	-0.177	0.8598	++-+++----	24.4	11.906	9	0.2186	cg20770003	37	5	162887452	HMMR;HMMR;HMMR;NUDCD2;HMMR	0.965623002427771
cg14223822	cg14223822	NA	NA	8662	0.177	0.8599	-++-+--+++	34.1	13.66	9	0.1349	cg14223822	37	13	112984602		0.961249663636263
cg05098876	cg05098876	NA	NA	8661	-0.176	0.8599	-+--++--++	0	6.153	9	0.7245	cg05098876	37	6	5084855	PPP1R3G	0.861381803508492
cg16787600	cg16787600	NA	NA	8660	0.176	0.8599	+-++-+-+--	0	2.795	9	0.9719	cg16787600	37	10	106400880	SORCS3;SORCS3	0.918544777248389
cg26985366	cg26985366	NA	NA	8659	0.176	0.8599	+++-+++---	0	7.407	9	0.5948	cg26985366	37	7	44261120	CAMK2B;CAMK2B;CAMK2B;CAMK2B;CAMK2B;CAMK2B;CAMK2B;CAMK2B	0.951539072340181
cg17870553	cg17870553	NA	NA	8662	0.177	0.8599	+++--+---+	15	10.583	9	0.3054	cg17870553	37	6	144292355	PLAGL1;PLAGL1;PLAGL1;PLAGL1;PLAGL1;PLAGL1;PLAGL1;PLAGL1	0.933529483118796
cg09767736	cg09767736	NA	NA	8658	-0.176	0.8599	-++-----++	0	6.351	9	0.7043	cg09767736	37	19	50400119	IL4I1;IL4I1;IL4I1	0.922681524309458
cg23152248	cg23152248	NA	NA	8660	-0.177	0.8599	-++-+--+--	0	6.182	9	0.7216	cg23152248	37	2	8818903		0.9574189263766
cg19760410	cg19760410	NA	NA	8660	0.177	0.8599	+++----+++	0	7.683	9	0.5663	cg19760410	37	1	154300117	ATP8B2;ATP8B2	0.971436263212401
cg08136416	cg08136416	NA	NA	8662	-0.177	0.8599	+---+--+-+	0	8.264	9	0.5078	cg08136416	37	21	44060833		0.975207480446925
cg10436115	cg10436115	NA	NA	7931	0.176	0.8599	+-----?-++	0	7.246	8	0.5103	cg10436115	37	19	58428106	ZNF417	0.809485372490688
cg03442254	cg03442254	NA	NA	8661	-0.176	0.8599	+-+--++++-	0	8.518	9	0.4829	cg03442254	37	1	1849073	TMEM52	0.968681169185964
cg09833475	cg09833475	NA	NA	8626	0.176	0.8599	+-+---+-++	2.4	9.22	9	0.4172	cg09833475	37	7	157463804	PTPRN2;PTPRN2;PTPRN2	0.969017337555944
cg18800235	cg18800235	NA	NA	8656	0.176	0.8599	--++++++--	45.6	16.537	9	0.05649	cg18800235	37	1	94486895	ABCA4	0.924488687153129
cg00481280	cg00481280	NA	NA	8660	-0.176	0.8599	-+--++-++-	25.3	12.047	9	0.2107	cg00481280	37	18	56118290	MIR122	0.955140371289495
cg05215575	cg05215575	NA	NA	8662	-0.176	0.8599	-+-+--++-+	7.2	9.702	9	0.3752	cg05215575	37	16	4838722	SEPT12;SEPT12;LOC440335;LOC440335	0.934008575828852
cg01474953	cg01474953	NA	NA	8659	0.177	0.8599	++---++--+	0	7.237	9	0.6125	cg01474953	37	7	150862828	GBX1	0.894996125990556
cg24828246	cg24828246	NA	NA	8662	-0.177	0.8599	+--++-++--	31.7	13.183	9	0.1545	cg24828246	37	13	19749816	TUBA3C	0.966291882028397
cg13571599	cg13571599	NA	NA	8662	-0.176	0.8599	++-+----++	0	3.939	9	0.9154	cg13571599	37	13	30728819		0.970989050394578
cg17342064	cg17342064	NA	NA	8659	-0.176	0.8599	+--++--+-+	0	8.15	9	0.5191	cg17342064	37	17	8013457	ALOXE3;ALOXE3	0.948799731057319
cg06139099	cg06139099	NA	NA	8646	0.176	0.8599	-----+++++	42.2	15.567	9	0.0765	cg06139099	37	10	134499505	INPP5A	0.936904763688477
cg13526071	cg13526071	NA	NA	8282	0.177	0.8599	---+?-+--+	6.7	8.578	8	0.3792	cg13526071	37	2	203159409	NOP58	0.9757637178922
cg20711703	cg20711703	NA	NA	8660	-0.177	0.8599	++--+++--+	0	8.682	9	0.4671	cg20711703	37	7	2566213	LFNG;LFNG;LFNG;LFNG	0.9753882820107
cg21787567	cg21787567	NA	NA	8662	0.176	0.8599	+++--+-++-	5.2	9.498	9	0.3927	cg21787567	37	3	126291441	TXNRD3IT1	0.900479238324317
cg01338474	cg01338474	NA	NA	8650	-0.176	0.8599	-+--+++--+	0	8.981	9	0.439	cg01338474	37	19	41782099	HNRNPUL1;HNRNPUL1	0.942396934897797
cg01078408	cg01078408	NA	NA	8662	0.177	0.8599	-+++-----+	0	6.353	9	0.7041	cg01078408	37	6	3232129		0.927859870010303
cg22889914	cg22889914	NA	NA	8662	-0.176	0.8599	----+-++++	18	10.969	9	0.2778	cg22889914	37	10	99331332	ANKRD2;ANKRD2	0.927234451788528
cg18643176	cg18643176	NA	NA	8652	0.176	0.8599	-+---+++--	0	8.265	9	0.5077	cg18643176	37	6	31633795	CSNK2B;BAT4;CSNK2B	0.85851343040938
cg09673582	cg09673582	NA	NA	8661	0.176	0.8599	-++-+--++-	6.2	9.591	9	0.3846	cg09673582	37	17	1588270	PRPF8	0.890904105262368
cg13048645	cg13048645	NA	NA	8639	-0.176	0.8599	-+--+---++	0	8.526	9	0.4821	cg13048645	37	2	200715389		0.972758561411611
cg03181618	cg03181618	NA	NA	8662	-0.176	0.8599	++---+---+	0	4.962	9	0.8376	cg03181618	37	2	160113343	WDSUB1;WDSUB1;WDSUB1	0.965340068239219
cg20267398	cg20267398	NA	NA	8628	-0.177	0.8599	+-+--++--+	7	9.682	9	0.3769	cg20267398	37	2	198379478	MOBKL3;MOBKL3;MOBKL3	0.916490516105081
cg05153347	cg05153347	NA	NA	8662	-0.177	0.8599	---++---++	22.9	11.678	9	0.2321	cg05153347	37	5	171434267	FBXW11;FBXW11;FBXW11	0.934640413347829
cg26618210	cg26618210	NA	NA	8658	-0.176	0.8599	-+--++--++	0	6.004	9	0.7396	cg26618210	37	15	41576042	LOC729082	0.963600527803519
cg05222924	cg05222924	NA	NA	8662	-0.177	0.8599	---+-++++-	0	8.965	9	0.4405	cg05222924	37	11	32450486	WT1;WT1;WT1;WT1	0.897687200474899
cg02732509	cg02732509	NA	NA	8662	0.177	0.8599	++-+---+-+	0	4.78	9	0.853	cg02732509	37	12	58241200	CTDSP2	0.969881154083732
cg20777956	cg20777956	NA	NA	8662	0.177	0.8599	--+++-++-+	32.4	13.319	9	0.1487	cg20777956	37	18	60987812	BCL2;BCL2	0.914679392794753
cg18238550	cg18238550	NA	NA	8661	0.176	0.8599	+--++++-++	0	4.384	9	0.8844	cg18238550	37	1	227935687	SNAP47	0.948354160542789
cg01618530	cg01618530	NA	NA	8662	0.177	0.8599	-++--+-+++	0	8.662	9	0.469	cg01618530	37	8	54755981	ATP6V1H;ATP6V1H;ATP6V1H	0.915997396013925
cg07404221	cg07404221	NA	NA	7930	0.177	0.8599	++++-+?-+-	0	5.738	8	0.6766	cg07404221	37	16	83982645	OSGIN1;OSGIN1	0.950181619855434
cg07624815	cg07624815	NA	NA	8662	-0.176	0.86	++-+----++	40.1	15.028	9	0.09016	cg07624815	37	3	14922656	FGD5	0.759525687333749
cg16547186	cg16547186	NA	NA	8660	0.176	0.86	+-+++-++-+	0	7.091	9	0.6277	cg16547186	37	16	57512988	DOK4	0.962882109521785
cg23204021	cg23204021	NA	NA	8661	0.176	0.86	-++-+--+++	15.1	10.596	9	0.3044	cg23204021	37	1	226411070	MIXL1	0.958412387418653
cg16925697	cg16925697	NA	NA	8659	-0.176	0.86	-++++-++--	0	6.53	9	0.686	cg16925697	37	17	55055258	SCPEP1	0.965483385366428
cg21167269	cg21167269	NA	NA	8658	-0.176	0.86	--+-+----+	0	7.496	9	0.5856	cg21167269	37	9	98981500		0.934115973605383
cg08875431	cg08875431	NA	NA	8659	0.176	0.86	----++-+++	0	8.845	9	0.4517	cg08875431	37	11	2422401	TSSC4	0.94237811536828
cg07315894	cg07315894	NA	NA	7926	0.176	0.86	+++-+-?-++	73.8	30.551	8	0.0001688	cg07315894	37	8	22089444	PHYHIP;PHYHIP;PHYHIP;PHYHIP	0.956389469324862
cg26979012	cg26979012	NA	NA	8650	-0.176	0.86	---+++-+++	0	7.662	9	0.5686	cg26979012	37	14	53174064	PSMC6	0.9757637178922
cg17339202	cg17339202	NA	NA	8662	0.176	0.86	--++--+--+	0	6.734	9	0.6648	cg17339202	37	1	33160900	SYNC;SYNC	0.942547527226916
cg05214685	cg05214685	NA	NA	8661	-0.176	0.86	+-+-+---+-	28.6	12.612	9	0.181	cg05214685	37	2	223177493		0.945436142880992
cg12163935	cg12163935	NA	NA	8661	0.176	0.86	+++-+---+-	8.8	9.864	9	0.3616	cg12163935	37	2	227656057	IRS1	0.927044479932848
cg06924459	cg06924459	NA	NA	8661	-0.176	0.86	++---+---+	0	6.903	9	0.6472	cg06924459	37	6	17102643		0.954909528575452
cg13113052	cg13113052	NA	NA	8662	0.176	0.86	---+++-+++	32.3	13.289	9	0.15	cg13113052	37	18	51796328	POLI	0.944205509636931
cg03964316	cg03964316	NA	NA	8660	0.176	0.86	+--++++++-	0.1	9.005	9	0.4368	cg03964316	37	6	30520168	GNL1	0.951605715305236
cg17036744	cg17036744	NA	NA	8662	0.176	0.86	---+-++---	0	4.895	9	0.8434	cg17036744	37	3	56717720	C3orf63	0.957534924422454
cg07542748	cg07542748	NA	NA	8662	-0.176	0.86	+-+-+++---	15.3	10.627	9	0.3022	cg07542748	37	7	4885643	RADIL	0.966291882028397
cg23052615	cg23052615	NA	NA	8660	-0.176	0.86	+++----+-+	0	8.567	9	0.4782	cg23052615	37	19	53662439	ZNF347	0.959041468320369
cg09622265	cg09622265	NA	NA	8642	-0.176	0.86	+++----+--	11.4	10.154	9	0.3382	cg09622265	37	22	19466807	UFD1L;UFD1L;CDC45L	0.931459989194962
cg08811588	cg08811588	NA	NA	8656	-0.176	0.86	--+-+++++-	21.6	11.485	9	0.2439	cg08811588	37	7	100473311	SRRT;SRRT;SRRT;SRRT	0.940555743051194
cg07940485	cg07940485	NA	NA	8652	-0.176	0.86	++-+-+--+-	20.8	11.366	9	0.2514	cg07940485	37	6	111409222	SLC16A10	0.975506705198483
cg17563338	cg17563338	NA	NA	8660	0.176	0.86	+++-----++	49	17.645	9	0.03953	cg17563338	37	3	125093799	ZNF148	0.955658503261151
cg15068863	cg15068863	NA	NA	8655	0.176	0.86	+-+-++-++-	0	7.868	9	0.5475	cg15068863	37	19	36103878	HAUS5	0.960076116076179
cg21823149	cg21823149	NA	NA	8662	-0.176	0.86	+--++---++	20	11.244	9	0.2593	cg21823149	37	2	207309003	ADAM23	0.953967998663699
cg06246444	cg06246444	NA	NA	8662	-0.176	0.86	--+----+++	0	4.891	9	0.8437	cg06246444	37	11	111155888	C11orf53	0.965412029184679
cg08350509	cg08350509	NA	NA	8660	-0.176	0.86	-+++-----+	0	7.675	9	0.5672	cg08350509	37	19	3028220	TLE2;TLE2;TLE2	0.959552650253556
cg05469026	cg05469026	NA	NA	8661	-0.176	0.86	-+--+++---	6.8	9.655	9	0.3791	cg05469026	37	10	3163695	PFKP	0.954972701384963
cg23315637	cg23315637	NA	NA	8662	0.176	0.86	---+++--+-	0	7.07	9	0.6298	cg23315637	37	4	24664006		0.898628673965011
cg02153340	cg02153340	NA	NA	8610	-0.176	0.86	----+-+-++	35.2	13.879	9	0.1267	cg02153340	37	1	155202674		0.958478769901567
cg24464525	cg24464525	NA	NA	8661	-0.176	0.86	+-+--+++-+	0	3.209	9	0.9554	cg24464525	37	4	8469051	C4orf23	0.967480001119855
cg05378452	cg05378452	NA	NA	8660	-0.176	0.86	+---+++--+	56.4	20.619	9	0.01445	cg05378452	37	17	68037743		0.963600527803519
cg18483322	cg18483322	NA	NA	8658	0.176	0.86	++-----+++	40.4	15.109	9	0.08798	cg18483322	37	2	97523826	ANKRD39	0.815102982665325
cg16538471	cg16538471	NA	NA	8281	0.176	0.86	+---?+-+-+	36	12.5	8	0.1303	cg16538471	37	7	20153546		0.958725709193887
cg23935300	cg23935300	NA	NA	8659	-0.176	0.86	+--++++---	0	5.736	9	0.7661	cg23935300	37	7	6661876	ZNF853	0.9757637178922
cg11540534	cg11540534	NA	NA	8662	-0.176	0.86	+---+-+--+	29.6	12.791	9	0.1723	cg11540534	37	2	133038261		0.9047893365755
cg01541219	cg01541219	NA	NA	8660	-0.176	0.86	-+--+-+--+	0	5.172	9	0.819	cg01541219	37	20	60629274	TAF4	0.830869968054276
cg13798885	cg13798885	NA	NA	8662	-0.176	0.86	-+--+-++-+	26	12.156	9	0.2047	cg13798885	37	4	13968277		0.970860420359672
cg00294898	cg00294898	NA	NA	8654	-0.176	0.86	++-+---+-+	0	6.518	9	0.6872	cg00294898	37	3	160939446	NMD3	0.962771080141115
cg01390061	cg01390061	NA	NA	8662	0.176	0.86	+-++-+++--	0	6.072	9	0.7327	cg01390061	37	2	127642574		0.9757637178922
cg10854819	cg10854819	NA	NA	8644	-0.176	0.8601	--+++---++	0	5.839	9	0.7559	cg10854819	37	15	31515852		0.96841183995746
cg00595223	cg00595223	NA	NA	8662	0.176	0.8601	+-+-----++	34	13.639	9	0.1357	cg00595223	37	10	133879183		0.974786188615179
cg00373120	cg00373120	NA	NA	8662	0.176	0.8601	+----++-++	0	8.019	9	0.5322	cg00373120	37	5	179004757	RUFY1;RUFY1;RUFY1	0.947173272652331
cg14495958	cg14495958	NA	NA	8655	-0.176	0.8601	--++--+--+	0	7.122	9	0.6244	cg14495958	37	9	140301079	EXD3	0.865769012076406
cg10182355	cg10182355	NA	NA	8662	-0.176	0.8601	--+--++-++	0	2.899	9	0.9682	cg10182355	37	2	101768491	TBC1D8	0.965190632153708
cg01798261	cg01798261	NA	NA	8658	-0.176	0.8601	++++--+++-	0	6.134	9	0.7264	cg01798261	37	20	21378495	NKX2-4	0.846109541644089
cg13158344	cg13158344	NA	NA	8660	0.176	0.8601	+-+-++--+-	23.8	11.816	9	0.2239	cg13158344	37	6	150285168	ULBP1;ULBP1	0.969963116045127
cg20847766	cg20847766	NA	NA	8655	0.176	0.8601	+---++---+	26.8	12.288	9	0.1975	cg20847766	37	13	111840490	ARHGEF7;ARHGEF7;ARHGEF7;ARHGEF7;ARHGEF7	0.975315186206673
cg07300060	cg07300060	NA	NA	8661	0.176	0.8601	+++-++---+	0	6.317	9	0.7078	cg07300060	37	16	54323335		0.946723580353943
cg08977627	cg08977627	NA	NA	8647	0.176	0.8601	--++--++--	1.8	9.164	9	0.4223	cg08977627	37	2	171439843	MYO3B;MYO3B	0.936272135664447
cg22111705	cg22111705	NA	NA	8661	-0.176	0.8601	+---++-+++	0	5.687	9	0.7708	cg22111705	37	4	8430496	ACOX3;ACOX3	0.967297453184807
cg02974655	cg02974655	NA	NA	8661	0.176	0.8601	+-+-----++	46.5	16.833	9	0.0514	cg02974655	37	11	76493876	TSKU	0.882652561852473
cg00740533	cg00740533	NA	NA	8662	-0.176	0.8601	---+-+++-+	0	7.697	9	0.5649	cg00740533	37	12	111855825	SH2B3	0.972815008964331
cg19510999	cg19510999	NA	NA	8660	-0.176	0.8601	-+++------	25.9	12.146	9	0.2052	cg19510999	37	16	66586309	CKLF;CKLF;CKLF;CKLF;CKLF	0.893878470640463
cg23634678	cg23634678	NA	NA	8662	0.176	0.8601	---+-+--++	59.7	22.328	9	0.007895	cg23634678	37	11	102963104	DCUN1D5	0.975631032356256
cg27051129	cg27051129	NA	NA	8661	0.176	0.8601	++-+--+--+	0	6.241	9	0.7156	cg27051129	37	13	51417977	DLEU7	0.947173272652331
cg10832639	cg10832639	NA	NA	8661	-0.176	0.8601	----+++-++	50.3	18.126	9	0.03374	cg10832639	37	14	94850965	SERPINA1;SERPINA1;SERPINA1;SERPINA1;SERPINA1;SERPINA1;SERPINA1;SERPINA1;SERPINA1;SERPINA1;SERPINA1	0.97362108460291
cg03819089	cg03819089	NA	NA	8662	-0.176	0.8601	+---+++--+	0	7.387	9	0.5969	cg03819089	37	2	66298217		0.957794952960609
cg02376143	cg02376143	NA	NA	8662	0.176	0.8601	--++++++-+	47.5	17.141	9	0.04655	cg02376143	37	16	715591	WDR90	0.908092161567785
cg00410576	cg00410576	NA	NA	8658	-0.176	0.8601	+-++++-++-	0	3.598	9	0.9358	cg00410576	37	15	52311136	MAPK6	0.842217427175154
cg01626326	cg01626326	NA	NA	8660	0.176	0.8601	-+---+---+	0	2.309	9	0.9856	cg01626326	37	2	144694809		0.947971948514375
cg12874602	cg12874602	NA	NA	8662	0.176	0.8601	---+++++-+	29.7	12.799	9	0.1719	cg12874602	37	11	65329145		0.972996027243027
cg11073796	cg11073796	NA	NA	8660	0.176	0.8601	++++-++---	0	7.677	9	0.5669	cg11073796	37	2	180748603		0.939510219376753
cg15227217	cg15227217	NA	NA	8661	-0.176	0.8601	-++-+--+-+	26.8	12.296	9	0.1971	cg15227217	37	7	35734836	HERPUD2	0.952821155037673
cg01542719	cg01542719	NA	NA	8662	-0.176	0.8601	++++---+--	0	5.608	9	0.7784	cg01542719	37	3	154042778	DHX36;DHX36	0.937319143818078
cg21023001	cg21023001	NA	NA	8659	-0.176	0.8601	-++-+--++-	35.6	13.983	9	0.1229	cg21023001	37	20	23067088	CD93	0.899451180550582
cg06538604	cg06538604	NA	NA	8662	0.176	0.8601	++-----+++	0	7.484	9	0.5868	cg06538604	37	19	13227176	TRMT1;TRMT1;TRMT1	0.889320581634892
cg07004744	cg07004744	NA	NA	8659	0.176	0.8601	++++-+---+	10.5	10.055	9	0.3461	cg07004744	37	8	641479	ERICH1	0.973270148263228
cg05904218	cg05904218	NA	NA	8648	0.176	0.8601	-+--++-++-	3.2	9.297	9	0.4103	cg05904218	37	19	50145557	SCAF1	0.973068527647081
cg26999577	cg26999577	NA	NA	8662	-0.176	0.8601	-++-+-++--	0	6.793	9	0.6587	cg26999577	37	12	2340831	CACNA1C;CACNA1C;CACNA1C;CACNA1C;CACNA1C;CACNA1C;CACNA1C;CACNA1C;CACNA1C;CACNA1C;CACNA1C;CACNA1C;CACNA1C;CACNA1C;CACNA1C;CACNA1C;CACNA1C;CACNA1C;CACNA1C;CACNA1C;CACNA1C;CACNA1C;CACNA1C	0.952681496706109
cg05880945	cg05880945	NA	NA	8657	0.176	0.8601	+-+-+----+	0	7.799	9	0.5546	cg05880945	37	9	38622480	C9orf122	0.972294226222111
cg16804284	cg16804284	NA	NA	8639	-0.176	0.8601	+-+-++---+	0	7.187	9	0.6176	cg16804284	37	14	29237480	FOXG1	0.935784017255965
cg18801806	cg18801806	NA	NA	8660	-0.176	0.8601	-++----+++	38	14.505	9	0.1055	cg18801806	37	11	118869385	CCDC84	0.95633185928756
cg11232054	cg11232054	NA	NA	8661	0.176	0.8601	-++---++++	0	3.458	9	0.9434	cg11232054	37	13	113884109	CUL4A;CUL4A	0.962456609365369
cg06042480	cg06042480	NA	NA	8661	-0.176	0.8601	+-+--+--++	0	7.418	9	0.5937	cg06042480	37	17	35295509	LHX1	0.967722871390503
cg26183870	cg26183870	NA	NA	8661	0.176	0.8602	+-+------+	18.1	10.99	9	0.2764	cg26183870	37	14	100142298	HHIPL1	0.941759036126614
cg06422678	cg06422678	NA	NA	8662	0.176	0.8602	+-++++---+	16.5	10.781	9	0.291	cg06422678	37	7	150147922	GIMAP8	0.93276641389451
cg22403782	cg22403782	NA	NA	8662	-0.176	0.8602	-+++--+++-	0	6.007	9	0.7392	cg22403782	37	2	233246136	ALPP	0.939624794266382
cg02596486	cg02596486	NA	NA	8656	-0.176	0.8602	++---+-+--	0	8.387	9	0.4957	cg02596486	37	22	25115120	PIWIL3	0.905131444014575
cg01447831	cg01447831	NA	NA	8662	-0.176	0.8602	+-++----+-	0	6.277	9	0.7119	cg01447831	37	7	155249133		0.940989686074234
cg12425781	cg12425781	NA	NA	8661	0.176	0.8602	+--++-+---	0	8.655	9	0.4697	cg12425781	37	15	75936247		0.934447873987096
cg06607519	cg06607519	NA	NA	8661	-0.176	0.8602	+-+-+-+-+-	0	6.562	9	0.6826	cg06607519	37	6	15456202	JARID2	0.891221302722276
cg13282486	cg13282486	NA	NA	8662	0.176	0.8602	+-+--++--+	54.7	19.87	9	0.01873	cg13282486	37	4	183814928	DCTD;DCTD	0.967172404923689
cg18560014	cg18560014	NA	NA	8661	-0.176	0.8602	-++--++-+-	0	8.584	9	0.4766	cg18560014	37	7	151129160	CRYGN	0.956910233034056
cg09933190	cg09933190	NA	NA	8662	-0.176	0.8602	+-+-++--++	20.5	11.314	9	0.2548	cg09933190	37	10	134836426		0.931020512699361
cg04068910	cg04068910	NA	NA	8661	-0.176	0.8602	+++-+--++-	0	7.614	9	0.5734	cg04068910	37	10	101989347	CHUK	0.93863156508575
cg17526513	cg17526513	NA	NA	8661	-0.176	0.8602	-+-++--++-	0	7.177	9	0.6187	cg17526513	37	19	17346367	NR2F6	0.973461725894652
cg20937028	cg20937028	NA	NA	8659	-0.176	0.8602	--++-+++-+	0	7.168	9	0.6196	cg20937028	37	15	42273402		0.975053637255066
cg21112925	cg21112925	NA	NA	8660	0.176	0.8602	+-++---+++	0	6.069	9	0.733	cg21112925	37	16	66968030	FAM96B;CES2;CES2;FAM96B	0.888647098370521
cg12358000	cg12358000	NA	NA	8660	0.176	0.8602	-+++-++-+-	0	4.963	9	0.8375	cg12358000	37	20	25566178	NINL	0.918922104162363
cg07645299	cg07645299	NA	NA	8655	0.176	0.8602	-+++--+++-	28.1	12.524	9	0.1854	cg07645299	37	2	63991864		0.932068629187631
cg01706409	cg01706409	NA	NA	8662	-0.176	0.8602	+++--++++-	0	3.546	9	0.9387	cg01706409	37	11	60524907	MS4A15;MS4A15	0.92614688765914
cg14442785	cg14442785	NA	NA	8657	-0.176	0.8602	+-+++----+	0	6.912	9	0.6463	cg14442785	37	8	86379678	CA2	0.95633185928756
cg15382367	cg15382367	NA	NA	8656	-0.176	0.8602	-+--++++++	9.6	9.951	9	0.3545	cg15382367	37	12	48348879		0.911180685698957
cg18236571	cg18236571	NA	NA	8658	0.176	0.8602	++----+--+	49.8	17.93	9	0.036	cg18236571	37	4	135122410	PABPC4L	0.912753811827394
cg15530916	cg15530916	NA	NA	8658	-0.176	0.8602	+++++++---	0	4.061	9	0.9074	cg15530916	37	5	2006086		0.94237811536828
cg13958923	cg13958923	NA	NA	8660	0.176	0.8602	+-++--+-++	0	7.835	9	0.5508	cg13958923	37	4	109571453	OSTC	0.89784469910208
cg17705056	cg17705056	NA	NA	8660	0.176	0.8602	+-+-++-+-+	0	7.687	9	0.566	cg17705056	37	18	77711560	PQLC1;PQLC1;PQLC1	0.957754572572514
cg18057513	cg18057513	NA	NA	8660	0.176	0.8602	-+++--+--+	0	6.18	9	0.7218	cg18057513	37	13	52703615	NEK5	0.926350423141543
cg26827533	cg26827533	NA	NA	8659	-0.176	0.8602	+++----+-+	1.5	9.134	9	0.425	cg26827533	37	8	22458122	C8orf58	0.924969894234254
cg10894063	cg10894063	NA	NA	8661	-0.176	0.8602	--+-++++--	0	4.547	9	0.8718	cg10894063	37	2	58722314		0.97362108460291
cg16619662	cg16619662	NA	NA	8657	0.176	0.8602	-++--++-++	0	5.301	9	0.8074	cg16619662	37	19	40030871	EID2	0.969881154083732
cg26377677	cg26377677	NA	NA	8659	0.176	0.8602	---+-+++--	33.8	13.597	9	0.1374	cg26377677	37	15	91412118	FURIN	0.861381803508492
cg13032463	cg13032463	NA	NA	8657	-0.176	0.8602	+++-+---++	0	6.64	9	0.6745	cg13032463	37	6	166582585	T	0.975491454745316
cg08064672	cg08064672	NA	NA	8660	0.176	0.8602	+-+-+++--+	39.6	14.906	9	0.09356	cg08064672	37	14	69367352	ACTN1;ACTN1;ACTN1	0.883982077861741
cg13360263	cg13360263	NA	NA	8655	-0.176	0.8602	----+-++++	40.2	15.041	9	0.08983	cg13360263	37	17	80559449	FOXK2	0.955883207666295
cg03346119	cg03346119	NA	NA	7918	0.176	0.8602	+--+-+?++-	58	19.027	8	0.01472	cg03346119	37	10	14496436		0.959646491775605
cg08986767	cg08986767	NA	NA	8282	0.176	0.8602	+-++?----+	36.4	12.582	8	0.1271	cg08986767	37	7	92747308	SAMD9;SAMD9	0.945592869179192
cg07067993	cg07067993	NA	NA	8661	0.176	0.8602	-+--+-+--+	4.5	9.426	9	0.399	cg07067993	37	12	130322378	TMEM132D	0.958347909651262
cg04276084	cg04276084	NA	NA	8659	0.176	0.8602	-+--++---+	9.4	9.935	9	0.3558	cg04276084	37	16	86478190		0.921472335768641
cg17810781	cg17810781	NA	NA	8654	0.176	0.8602	-+-+++----	37.3	14.349	9	0.1104	cg17810781	37	1	201082982	CACNA1S	0.812190560512835
cg13468300	cg13468300	NA	NA	8662	-0.176	0.8602	--+----++-	0	5.224	9	0.8143	cg13468300	37	19	2151724	AP3D1;AP3D1	0.972029181504597
cg24692716	cg24692716	NA	NA	8661	-0.176	0.8602	--+-+--++-	0	6.343	9	0.7051	cg24692716	37	6	133119484	C6orf192	0.936478443559379
cg27016579	cg27016579	NA	NA	8661	-0.176	0.8602	-++--+--++	0	3.538	9	0.9391	cg27016579	37	5	168778028		0.967852884429575
cg12925747	cg12925747	NA	NA	8662	0.176	0.8602	-+-++---++	25.4	12.064	9	0.2097	cg12925747	37	4	185905209		0.966291882028397
cg03422129	cg03422129	NA	NA	8657	-0.176	0.8602	+-+-+-+--+	43.4	15.903	9	0.06893	cg03422129	37	15	49271485		0.947173272652331
cg09514055	cg09514055	NA	NA	8661	0.176	0.8602	-++-+--++-	21.2	11.418	9	0.2482	cg09514055	37	1	43919573	HYI	0.922997513938531
cg23737055	cg23737055	NA	NA	8658	-0.176	0.8602	+++++---++	27.2	12.364	9	0.1935	cg23737055	37	8	101572127	ANKRD46	0.877622664380124
cg21652832	cg21652832	NA	NA	8654	0.176	0.8602	+-+-+---++	13.7	10.428	9	0.317	cg21652832	37	17	16395644	C17orf76;C17orf76	0.960911548267167
cg16139199	cg16139199	NA	NA	8660	0.176	0.8602	-+-++---++	0	6.772	9	0.6608	cg16139199	37	18	19180362	ESCO1	0.889773545333885
cg02357404	cg02357404	NA	NA	8661	0.176	0.8602	+++---+-++	0	3.758	9	0.9266	cg02357404	37	4	41700716	LIMCH1;LIMCH1;LIMCH1;LIMCH1;LIMCH1	0.897916068932637
cg14602471	cg14602471	NA	NA	8662	0.176	0.8602	+-+-+----+	0	7.284	9	0.6076	cg14602471	37	19	44405998		0.966529693054076
cg12027153	cg12027153	NA	NA	8661	-0.176	0.8603	++++---++-	48.3	17.407	9	0.04272	cg12027153	37	14	92572993	ATXN3;ATXN3;ATXN3;ATXN3;ATXN3;ATXN3;ATXN3;ATXN3;ATXN3;ATXN3;ATXN3;ATXN3;ATXN3;ATXN3;ATXN3;ATXN3;ATXN3;ATXN3;ATXN3;ATXN3;ATXN3;ATXN3;ATXN3;ATXN3;ATXN3;ATXN3;ATXN3;ATXN3;ATXN3;ATXN3;ATXN3;ATXN3	0.926236478133052
cg09354556	cg09354556	NA	NA	8662	-0.176	0.8603	-+-++-+-++	48.9	17.6	9	0.04011	cg09354556	37	3	47051341		0.948329445195817
cg15108047	cg15108047	NA	NA	8662	-0.176	0.8603	+++--+++--	5.2	9.495	9	0.3929	cg15108047	37	20	19742828		0.967371444231764
cg23889013	cg23889013	NA	NA	8662	0.176	0.8603	+-+-+-++--	0	8.063	9	0.5278	cg23889013	37	19	48710006		0.950398778684709
cg25954512	cg25954512	NA	NA	8662	-0.176	0.8603	-+-+-+++-+	0	6.737	9	0.6644	cg25954512	37	6	33283021	ZBTB22;TAPBP;TAPBP;TAPBP;ZBTB22	0.954886449235563
cg07587796	cg07587796	NA	NA	8661	-0.176	0.8603	+---+++--+	19.9	11.234	9	0.26	cg07587796	37	4	111397401	ENPEP;ENPEP	0.967658055967675
cg00577527	cg00577527	NA	NA	8662	-0.176	0.8603	-----++++-	3.8	9.352	9	0.4054	cg00577527	37	3	126237462	UROC1;UROC1	0.95656693903722
cg24152776	cg24152776	NA	NA	8658	-0.176	0.8603	--++--+--+	43.3	15.861	9	0.06984	cg24152776	37	6	89200366		0.963653702293991
cg25380622	cg25380622	NA	NA	7929	-0.176	0.8603	++-+-+?--+	37.9	12.89	8	0.1157	cg25380622	37	5	150695684	SLC36A2	0.933103291200202
cg13816734	cg13816734	NA	NA	8658	-0.176	0.8603	-+--+++-+-	29.7	12.799	9	0.1719	cg13816734	37	13	92092881	GPC5	0.952393483011828
cg20009101	cg20009101	NA	NA	8660	0.176	0.8603	-+--+---+-	38.9	14.74	9	0.09833	cg20009101	37	22	17091223	psiTPTE22	0.847925052245076
cg15141238	cg15141238	NA	NA	8662	-0.176	0.8603	+-++--+---	0	5.863	9	0.7535	cg15141238	37	9	114248143	KIAA0368	0.97215061588183
cg25226092	cg25226092	NA	NA	8662	0.176	0.8603	+----++++-	44	16.065	9	0.06554	cg25226092	37	3	39508863	MOBP;MOBP	0.975804374928329
cg22377939	cg22377939	NA	NA	8662	0.176	0.8603	--+++---+-	24.7	11.945	9	0.2165	cg22377939	37	1	150208607	ANP32E;ANP32E	0.941424791784735
cg10488637	cg10488637	NA	NA	8654	-0.176	0.8603	-+-+-+-+--	0	4.552	9	0.8715	cg10488637	37	19	45004845	ZNF180	0.955800561605895
cg25952890	cg25952890	NA	NA	8660	0.176	0.8603	-++++--++-	42.6	15.678	9	0.07392	cg25952890	37	19	58913133		0.960424475025577
cg08293536	cg08293536	NA	NA	8662	0.176	0.8603	+-+-++++--	0	6.089	9	0.7309	cg08293536	37	10	126715832	CTBP2;CTBP2;CTBP2	0.972507452173512
cg09728457	cg09728457	NA	NA	8661	-0.176	0.8603	+--++++---	0	8.15	9	0.5191	cg09728457	37	4	3651354		0.921747418505765
cg12742432	cg12742432	NA	NA	8656	-0.176	0.8603	-+++--+++-	4	9.379	9	0.4031	cg12742432	37	1	27677860	SYTL1	0.931020512699361
cg15714223	cg15714223	NA	NA	8661	0.176	0.8603	+--++++---	0	8.933	9	0.4435	cg15714223	37	11	78402382	ODZ4	0.922681524309458
cg01981048	cg01981048	NA	NA	8662	0.176	0.8603	++-+--+++-	0	5.804	9	0.7593	cg01981048	37	5	178774760		0.943638238385835
cg18959554	cg18959554	NA	NA	8658	0.176	0.8603	-+++++--+-	0	4.38	9	0.8847	cg18959554	37	6	44310345	SPATS1	0.975053637255066
cg23255912	cg23255912	NA	NA	8659	0.176	0.8603	+++---+-+-	15.5	10.652	9	0.3003	cg23255912	37	2	87304197	LOC285074	0.967859932582468
cg26824721	cg26824721	NA	NA	8662	0.176	0.8603	-+-++-+--+	0	3.98	9	0.9127	cg26824721	37	8	8522725		0.91841339992908
cg17315964	cg17315964	NA	NA	8661	0.176	0.8603	++-+--+--+	25.7	12.107	9	0.2074	cg17315964	37	5	176956734	FAM193B;FAM193B	0.947813730011473
cg27052183	cg27052183	NA	NA	8662	0.176	0.8603	-++--++-++	0	7.881	9	0.5462	cg27052183	37	11	66411986	RBM4	0.966291882028397
cg21512817	cg21512817	NA	NA	8662	0.176	0.8603	+-+----+-+	30	12.862	9	0.169	cg21512817	37	2	216176813	ATIC;ATIC	0.832621941632481
cg03933321	cg03933321	NA	NA	8660	0.176	0.8603	+-+----+++	33.7	13.574	9	0.1383	cg03933321	37	1	145076239	PDE4DIP	0.972972762263184
cg07800320	cg07800320	NA	NA	8657	-0.176	0.8603	-++-+---++	0	5.894	9	0.7505	cg07800320	37	3	125899567	ALDH1L1	0.922303012274959
cg03995615	cg03995615	NA	NA	8660	-0.176	0.8603	-+-+--+-++	36.5	14.184	9	0.1159	cg03995615	37	5	36744219		0.959110890384308
cg16810522	cg16810522	NA	NA	8661	-0.176	0.8603	-+--++++--	21.6	11.477	9	0.2444	cg16810522	37	16	565780	RAB11FIP3;RAB11FIP3	0.974040168619452
cg26316373	cg26316373	NA	NA	8661	-0.176	0.8603	+----+--++	13.1	10.355	9	0.3225	cg26316373	37	17	48206749	SAMD14	0.959014617848332
cg24057792	cg24057792	NA	NA	8658	0.176	0.8603	-+-+--+-++	30.1	12.871	9	0.1685	cg24057792	37	2	192539229		0.967641037967946
cg26606064	cg26606064	NA	NA	8662	-0.176	0.8603	-+--+--+++	34.6	13.755	9	0.1313	cg26606064	37	11	125439070	EI24;EI24	0.945548089961507
cg23984997	cg23984997	NA	NA	8621	0.176	0.8603	--+++-++-+	0	6.134	9	0.7264	cg23984997	37	20	18568496	DTD1	0.935291757991396
cg17298269	cg17298269	NA	NA	8650	-0.176	0.8603	-+---+--++	0	5.27	9	0.8102	cg17298269	37	20	45338083	SLC2A10	0.953138111023791
cg01595666	cg01595666	NA	NA	8658	0.176	0.8603	-+----++++	40.5	15.121	9	0.08767	cg01595666	37	8	143052914		0.957422687729632
