## Supplementary Table 7 for "Epigenome-wide association study meta-analysis of wellbeing" (part 44 of 51)

	MarkerName	Allele1	Allele2	Weight	Zscore	P.value	Direction	HetISq	HetChiSq	HetDf	HetPVal	IlmnID	Genome_Build	CHR	MAPINFO	UCSC_RefGene_Name	qvalue
cg10113582	cg10113582	NA	NA	8648	-0.176	0.8603	+-++--+--+	0	8.309	9	0.5034	cg10113582	37	4	905918	GAK	0.88461941238018
cg04539111	cg04539111	NA	NA	8662	0.176	0.8603	-+-+-++--+	0	8.26	9	0.5082	cg04539111	37	16	67997858	SLC12A4;SLC12A4;SLC12A4;SLC12A4;SLC12A4	0.974040168619452
cg14356225	cg14356225	NA	NA	8661	-0.176	0.8603	+--+-----+	22	11.542	9	0.2404	cg14356225	37	8	2383594		0.912753811827394
cg12031375	cg12031375	NA	NA	8656	0.176	0.8603	-+++++++--	43.9	16.049	9	0.06587	cg12031375	37	2	88408688	SMYD1	0.966435927139843
cg22318304	cg22318304	NA	NA	8653	-0.176	0.8603	--+-+----+	0	4.111	9	0.904	cg22318304	37	11	124543788	SIAE;SPA17;SPA17	0.957523824651185
cg06588247	cg06588247	NA	NA	8657	0.176	0.8603	++---+---+	0	8.078	9	0.5263	cg06588247	37	14	103244199	TRAF3;TRAF3;TRAF3	0.971345396567115
cg11510247	cg11510247	NA	NA	8657	-0.176	0.8603	-+++++----	16.9	10.83	9	0.2876	cg11510247	37	12	21590784	PYROXD1	0.975207480446925
cg24174665	cg24174665	NA	NA	8662	0.176	0.8603	++--+---++	19.9	11.235	9	0.26	cg24174665	37	8	56433664	XKR4	0.947413178119757
cg26310483	cg26310483	NA	NA	8662	-0.176	0.8604	+-+-+---+-	22.5	11.617	9	0.2358	cg26310483	37	6	30421376		0.939510219376753
cg22338446	cg22338446	NA	NA	8661	0.176	0.8604	--+---+++-	25.5	12.081	9	0.2088	cg22338446	37	19	42390475	ARHGEF1;ARHGEF1;ARHGEF1	0.969954442201253
cg12501220	cg12501220	NA	NA	8662	-0.176	0.8604	+-+--+--++	0	5.018	9	0.8327	cg12501220	37	21	45972595	KRTAP10-2;C21orf29	0.975491454745316
cg13803584	cg13803584	NA	NA	8660	-0.176	0.8604	+--++++-+-	0	7.201	9	0.6162	cg13803584	37	9	115635662	SNX30	0.88316258841862
cg11344013	cg11344013	NA	NA	8658	-0.176	0.8604	++-+++++--	0	7.409	9	0.5946	cg11344013	37	17	21322557	KCNJ12	0.917608273040957
cg11973132	cg11973132	NA	NA	8661	0.176	0.8604	---+-+++--	0	5.27	9	0.8102	cg11973132	37	11	67052656	ADRBK1	0.931488581376995
cg23224666	cg23224666	NA	NA	8661	0.176	0.8604	++-+--++--	35.1	13.871	9	0.127	cg23224666	37	6	127796287	C6orf174	0.963281872796981
cg14199154	cg14199154	NA	NA	8661	0.176	0.8604	-+--+-+-+-	48.9	17.619	9	0.03986	cg14199154	37	7	75938254		0.946155169999329
cg17842959	cg17842959	NA	NA	8652	-0.176	0.8604	+++----++-	37.8	14.474	9	0.1064	cg17842959	37	5	172664285		0.881955220742689
cg21922512	cg21922512	NA	NA	8653	-0.176	0.8604	++--++---+	0	4.164	9	0.9003	cg21922512	37	1	172449221		0.83834039421143
cg23154002	cg23154002	NA	NA	8662	0.176	0.8604	--+++---++	62	23.689	9	0.004821	cg23154002	37	22	31741741	PATZ1;PATZ1;PATZ1;PATZ1;PATZ1;PATZ1;PATZ1;PATZ1	0.970735459000561
cg24295139	cg24295139	NA	NA	8662	-0.176	0.8604	+--++-+-++	22.9	11.675	9	0.2323	cg24295139	37	19	34850788		0.909797158019399
cg05852888	cg05852888	NA	NA	8662	-0.176	0.8604	---+-+++++	0	6.104	9	0.7294	cg05852888	37	5	141075426		0.975491454745316
cg13560548	cg13560548	NA	NA	8660	-0.176	0.8604	---+-+++--	0	2.44	9	0.9825	cg13560548	37	3	10150139	C3orf24;C3orf24	0.913570485229081
cg01433527	cg01433527	NA	NA	8661	-0.176	0.8604	+--++-+-++	0	8.866	9	0.4498	cg01433527	37	7	82541		0.961945627591148
cg08359717	cg08359717	NA	NA	8656	0.176	0.8604	+----+-+++	14.3	10.503	9	0.3113	cg08359717	37	3	114649328	ZBTB20;ZBTB20	0.927023191548175
cg24643417	cg24643417	NA	NA	8660	-0.176	0.8604	+-+--+--++	12.3	10.259	9	0.3299	cg24643417	37	9	503937	KANK1	0.962456609365369
cg17253939	cg17253939	NA	NA	8660	-0.176	0.8604	+++----++-	0	7.31	9	0.6049	cg17253939	37	21	33032168	SOD1	0.87710157280694
cg17372450	cg17372450	NA	NA	8662	-0.176	0.8604	-++-++-+-+	52.9	19.096	9	0.02439	cg17372450	37	2	128283239	IWS1	0.965190632153708
cg27063170	cg27063170	NA	NA	8651	0.176	0.8604	--+----+++	12	10.231	9	0.3321	cg27063170	37	10	124740175	PSTK	0.946469162067836
cg07628300	cg07628300	NA	NA	8654	0.176	0.8604	-++---+---	0	4.669	9	0.8621	cg07628300	37	16	312565	ITFG3	0.954972701384963
cg19099281	cg19099281	NA	NA	8645	0.176	0.8604	+-++---+++	0	4.161	9	0.9005	cg19099281	37	15	83621006	HOMER2;HOMER2;HOMER2;HOMER2	0.932581418123153
cg17867848	cg17867848	NA	NA	8661	0.176	0.8604	-+---++-+-	0	4.677	9	0.8615	cg17867848	37	17	80908708	B3GNTL1	0.959041468320369
cg16311344	cg16311344	NA	NA	8660	0.176	0.8604	++--+---+-	46	16.673	9	0.05409	cg16311344	37	1	36273482	EIF2C4	0.899512522759335
cg08596842	cg08596842	NA	NA	8662	-0.176	0.8604	--+-+++-+-	0	7.694	9	0.5652	cg08596842	37	6	166823777	RPS6KA2;RPS6KA2	0.949162470645765
cg16001613	cg16001613	NA	NA	8661	0.176	0.8604	++--++-++-	0	6.017	9	0.7382	cg16001613	37	11	60869601	CD5	0.924835201658049
cg12880658	cg12880658	NA	NA	8659	0.176	0.8604	+++-+---++	0	7.025	9	0.6345	cg12880658	37	5	115152386	CDO1;CDO1	0.946969598819048
cg14312334	cg14312334	NA	NA	8648	-0.176	0.8604	-+-+--++++	10.2	10.022	9	0.3487	cg14312334	37	12	120242156	CIT	0.956389469324862
cg19940437	cg19940437	NA	NA	8662	-0.176	0.8604	--++-+--+-	0	6.859	9	0.6518	cg19940437	37	14	90421222	TDP1;C14orf143;TDP1	0.948872033946121
cg10498577	cg10498577	NA	NA	8662	-0.176	0.8604	+--+--+-+-	0	6.555	9	0.6833	cg10498577	37	6	138584287	KIAA1244	0.813315177918369
cg23406159	cg23406159	NA	NA	8662	-0.176	0.8604	-+--+++--+	0	7.016	9	0.6355	cg23406159	37	8	528687		0.922681524309458
cg05803790	cg05803790	NA	NA	8661	-0.176	0.8604	-+-++-+---	0	7.57	9	0.578	cg05803790	37	9	80765939		0.951539072340181
cg14335408	cg14335408	NA	NA	8655	-0.176	0.8604	+----+-+-+	0	3.841	9	0.9216	cg14335408	37	9	1995528		0.842217427175154
cg05946692	cg05946692	NA	NA	8661	0.176	0.8604	-++-++-++-	48.5	17.486	9	0.04163	cg05946692	37	1	114471796	HIPK1;HIPK1	0.924687864571112
cg12269498	cg12269498	NA	NA	8662	0.176	0.8604	--++-++--+	0	8.902	9	0.4463	cg12269498	37	1	26643447	UBXN11;CD52	0.904846503271746
cg17633681	cg17633681	NA	NA	8654	-0.176	0.8604	++++-++--+	32.7	13.366	9	0.1467	cg17633681	37	16	88106987	BANP;BANP	0.971790556278276
cg04559485	cg04559485	NA	NA	8654	0.176	0.8604	+---+++-++	27.3	12.387	9	0.1923	cg04559485	37	1	1159328	SDF4;SDF4	0.890458145557938
cg21010050	cg21010050	NA	NA	8661	-0.176	0.8604	-+-++---+-	41.3	15.321	9	0.08248	cg21010050	37	3	99979819	TBC1D23;TBC1D23	0.9757637178922
cg13742956	cg13742956	NA	NA	8660	0.176	0.8605	++--++---+	3.6	9.336	9	0.4069	cg13742956	37	11	2612876	KCNQ1;KCNQ1	0.872981347981034
cg10059959	cg10059959	NA	NA	8662	0.176	0.8605	+++++---++	0	5.691	9	0.7704	cg10059959	37	9	37035381	PAX5	0.922493313395153
cg18071865	cg18071865	NA	NA	8660	-0.176	0.8605	++-+----+-	0	5.801	9	0.7596	cg18071865	37	7	55224895	EGFR;EGFR;EGFR	0.953967998663699
cg07780777	cg07780777	NA	NA	8661	0.176	0.8605	-+++-+---+	0	8.702	9	0.4653	cg07780777	37	8	59323842	UBXN2B;UBXN2B	0.952838114035004
cg22892110	cg22892110	NA	NA	8657	-0.176	0.8605	---+++--++	8.2	9.809	9	0.3662	cg22892110	37	8	144798631	MAPK15	0.96262606639749
cg09232069	cg09232069	NA	NA	7928	-0.176	0.8605	+---++?+--	46.5	14.956	8	0.06	cg09232069	37	17	75143118	SEC14L1;SEC14L1;SEC14L1;SEC14L1	0.830869968054276
cg22168222	cg22168222	NA	NA	8662	0.176	0.8605	+-+-+-++--	0.1	9.005	9	0.4368	cg22168222	37	7	2584609	C7orf27	0.957973471647171
cg23286646	cg23286646	NA	NA	8662	-0.176	0.8605	--+++----+	0	4.59	9	0.8685	cg23286646	37	21	38120350	SIM2	0.939368559661976
cg07116972	cg07116972	NA	NA	8660	-0.176	0.8605	+---+-+-++	0	7.773	9	0.5572	cg07116972	37	3	32463713	CMTM7;CMTM7	0.973461725894652
cg25261361	cg25261361	NA	NA	8661	0.176	0.8605	+--+--++-+	0	6.986	9	0.6385	cg25261361	37	8	145057101	PARP10	0.966435927139843
cg11154879	cg11154879	NA	NA	8662	0.176	0.8605	++---++++-	0	5.452	9	0.7932	cg11154879	37	20	61001775	C20orf151	0.868803826361655
cg19643315	cg19643315	NA	NA	7910	0.176	0.8605	+--+-++?++	0	6.373	8	0.6055	cg19643315	37	5	171723217		0.919166911737374
cg27569446	cg27569446	NA	NA	8655	0.176	0.8605	+-++++-++-	0	2.618	9	0.9775	cg27569446	37	3	50378431	RASSF1;RASSF1	0.92551947593323
cg06520846	cg06520846	NA	NA	8660	0.176	0.8605	----+----+	0	6.342	9	0.7053	cg06520846	37	1	42921582	PPCS;ZMYND12;ZMYND12;PPCS;ZMYND12	0.950181619855434
cg10673246	cg10673246	NA	NA	8662	-0.176	0.8605	-++---+++-	0	7.242	9	0.6119	cg10673246	37	12	108003445	BTBD11;BTBD11	0.94935417688484
cg27281690	cg27281690	NA	NA	8662	-0.176	0.8605	++---++--+	0	6.405	9	0.6988	cg27281690	37	2	7171963	RNF144A	0.957981523734582
cg22434506	cg22434506	NA	NA	8660	0.176	0.8605	---+++-+--	0	6.196	9	0.7201	cg22434506	37	12	6657818	IFFO1;IFFO1;IFFO1	0.94915299118344
cg02223005	cg02223005	NA	NA	8659	0.176	0.8605	-+-++-++--	0	7.609	9	0.574	cg02223005	37	5	693632	TPPP	0.872216219775346
cg11596009	cg11596009	NA	NA	8659	-0.176	0.8605	++-+-++--+	12.9	10.329	9	0.3245	cg11596009	37	1	36916744	OSCP1;OSCP1	0.875696052964876
cg05348321	cg05348321	NA	NA	8662	-0.176	0.8605	---++++---	0	7.001	9	0.637	cg05348321	37	12	121666879	P2RX4	0.971534754323944
cg17040303	cg17040303	NA	NA	8657	0.176	0.8605	+++-+++++-	8.4	9.825	9	0.3648	cg17040303	37	21	38070535	SIM2;SIM2	0.974786188615179
cg16279158	cg16279158	NA	NA	8660	0.176	0.8605	-++-+--++-	0	5.817	9	0.758	cg16279158	37	11	5291214	HBE1;HBE1	0.910833380209618
cg05859099	cg05859099	NA	NA	8657	0.176	0.8605	---++++-++	0	5.984	9	0.7415	cg05859099	37	8	144906449	PUF60;PUF60;PUF60	0.913338268627983
cg19428083	cg19428083	NA	NA	8662	0.176	0.8605	--+++--+-+	65	25.739	9	0.002254	cg19428083	37	5	141675535		0.919166911737374
cg14563754	cg14563754	NA	NA	8662	0.176	0.8605	--+--++--+	7.3	9.71	9	0.3745	cg14563754	37	9	26947515	PLAA;IFT74;IFT74	0.889980577176177
cg06930722	cg06930722	NA	NA	8645	-0.176	0.8605	+---+---+-	17.8	10.951	9	0.2791	cg06930722	37	12	105114327	CHST11	0.956009639853086
cg23150219	cg23150219	NA	NA	8661	-0.176	0.8605	-+--+---+-	0	8.154	9	0.5187	cg23150219	37	19	1237619	C19orf26	0.942050529952805
cg14723921	cg14723921	NA	NA	8662	0.176	0.8605	+-+-+----+	0	3.359	9	0.9483	cg14723921	37	6	5969260		0.947588459632367
cg25587350	cg25587350	NA	NA	8662	0.176	0.8605	+++----++-	0	7.056	9	0.6313	cg25587350	37	4	88777309		0.93863156508575
cg02121447	cg02121447	NA	NA	8658	-0.176	0.8605	-++----+-+	7.8	9.759	9	0.3704	cg02121447	37	20	44461113	SNX21;SNX21;SNX21;SNX21	0.974588019246579
cg05256269	cg05256269	NA	NA	8661	-0.176	0.8605	-+--------	51.1	18.421	9	0.03059	cg05256269	37	2	176956841	HOXD13	0.969981377481446
cg06404526	cg06404526	NA	NA	8662	-0.176	0.8605	--+---++++	4.6	9.431	9	0.3985	cg06404526	37	8	145831285	KIAA1688	0.958020544569411
cg00819788	cg00819788	NA	NA	8654	-0.176	0.8605	-++--+---+	49.3	17.764	9	0.03801	cg00819788	37	17	7308579	C17orf61	0.937960702744529
cg02238715	cg02238715	NA	NA	8661	0.176	0.8605	-+---++-++	0	3.195	9	0.9561	cg02238715	37	16	21664231	METTL9;IGSF6;METTL9	0.879177601429601
cg01072388	cg01072388	NA	NA	8662	-0.176	0.8605	+---+-++-+	5	9.478	9	0.3944	cg01072388	37	16	85620244		0.965190632153708
cg05158146	cg05158146	NA	NA	8657	0.176	0.8605	++-+-++++-	7.9	9.768	9	0.3696	cg05158146	37	5	128734215		0.969758416448755
cg08040170	cg08040170	NA	NA	8659	0.176	0.8605	-+++-+-++-	0	6.764	9	0.6617	cg08040170	37	16	18812977	ARL6IP1	0.956074375898099
cg19965962	cg19965962	NA	NA	8660	-0.176	0.8605	---++-+-++	22.8	11.66	9	0.2332	cg19965962	37	6	31852251	EHMT2;EHMT2	0.957734006031026
cg15646741	cg15646741	NA	NA	8659	-0.176	0.8605	-+++-++--+	10.1	10.015	9	0.3493	cg15646741	37	1	208021736		0.962771080141115
cg00891891	cg00891891	NA	NA	8658	0.176	0.8605	+-++---++-	0	7.781	9	0.5564	cg00891891	37	15	45315362	SORD;SORD	0.802321269060374
cg07268270	cg07268270	NA	NA	7928	0.176	0.8605	++++--?+-+	0	6.449	8	0.5971	cg07268270	37	18	32870186	ZNF271;ZNF397OS;ZNF271;ZNF397OS;ZNF397OS;ZNF397OS	0.967589292662294
cg03824768	cg03824768	NA	NA	8662	0.176	0.8605	-+-+-+-+-+	0	3.356	9	0.9485	cg03824768	37	5	5320334	ADAMTS16	0.97348789884431
cg06742493	cg06742493	NA	NA	8657	-0.176	0.8605	-+-+---+-+	0	7.42	9	0.5935	cg06742493	37	19	13056745	RAD23A;RAD23A	0.974040168619452
cg05959994	cg05959994	NA	NA	8662	0.176	0.8605	-+-+++++-+	0	4.608	9	0.867	cg05959994	37	13	114253916	TFDP1;TFDP1	0.973996128162338
cg17672035	cg17672035	NA	NA	8662	-0.176	0.8606	+++---+-+-	0	5.969	9	0.743	cg17672035	37	4	53509639	USP46;USP46	0.918988730914168
cg16722118	cg16722118	NA	NA	8660	0.176	0.8606	+++++-+-+-	36.6	14.192	9	0.1157	cg16722118	37	7	143599982	FAM115A	0.969643360398494
cg03605365	cg03605365	NA	NA	8641	0.176	0.8606	++-+-++---	36.4	14.154	9	0.117	cg03605365	37	1	62207325	INADL	0.954909528575452
cg02588659	cg02588659	NA	NA	8661	-0.176	0.8606	-+++----++	0	5.556	9	0.7834	cg02588659	37	11	45826627	SLC35C1;SLC35C1;SLC35C1	0.934820429394081
cg17150306	cg17150306	NA	NA	8661	-0.176	0.8606	++--++-+--	0	7.546	9	0.5804	cg17150306	37	7	855575	UNC84A;UNC84A	0.975928016651135
cg09314155	cg09314155	NA	NA	8660	0.176	0.8606	---+-++++-	10.5	10.053	9	0.3462	cg09314155	37	7	45196501	RAMP3	0.951505480643519
cg04395875	cg04395875	NA	NA	8651	-0.176	0.8606	--++-+--+-	30.9	13.017	9	0.1618	cg04395875	37	12	111722617	CUX2	0.936695384322757
cg08320122	cg08320122	NA	NA	8661	-0.176	0.8606	+-+--+++--	35.7	13.988	9	0.1228	cg08320122	37	4	62090588		0.929377283627302
cg16608053	cg16608053	NA	NA	8656	-0.176	0.8606	+++--+-+--	32.8	13.387	9	0.1459	cg16608053	37	17	79633742	C17orf90;CCDC137	0.975289109595727
cg11849105	cg11849105	NA	NA	8662	-0.176	0.8606	---+-+--++	0	4.154	9	0.901	cg11849105	37	7	142960368	GSTK1;GSTK1;GSTK1;GSTK1	0.963326920461716
cg08041140	cg08041140	NA	NA	8661	-0.176	0.8606	+---++++--	3.5	9.328	9	0.4076	cg08041140	37	15	69383275	MIR548H4;TMEM84	0.896113841205583
cg12425251	cg12425251	NA	NA	7931	0.176	0.8606	--++++?-++	14.7	9.38	8	0.3112	cg12425251	37	3	140189179	CLSTN2	0.975207480446925
cg25356006	cg25356006	NA	NA	8656	-0.176	0.8606	-----+++++	0	7.316	9	0.6043	cg25356006	37	15	72472792	GRAMD2	0.970091561509768
cg21105620	cg21105620	NA	NA	8662	-0.176	0.8606	-+-+-++++-	51.2	18.433	9	0.03047	cg21105620	37	4	3449856	HGFAC	0.94506851803115
cg02728342	cg02728342	NA	NA	8662	-0.176	0.8606	++--+---+-	2.6	9.236	9	0.4158	cg02728342	37	6	41068173	NFYA;NFYA;LOC221442	0.890458145557938
cg09788003	cg09788003	NA	NA	8660	0.176	0.8606	----++-+++	0	6.686	9	0.6698	cg09788003	37	14	77941556	ISM2;ISM2	0.970666661524935
cg04879343	cg04879343	NA	NA	8659	-0.176	0.8606	---+----++	0	3.732	9	0.9282	cg04879343	37	20	48732979	UBE2V1;UBE2V1;TMEM189-UBE2V1;UBE2V1	0.786947062822974
cg04596071	cg04596071	NA	NA	8658	0.176	0.8606	-++---++++	0	8.84	9	0.4521	cg04596071	37	7	2155899	MAD1L1;MAD1L1;MAD1L1	0.95907400241306
cg05026462	cg05026462	NA	NA	8661	0.176	0.8606	+-++----+-	64.7	25.501	9	0.002465	cg05026462	37	7	100289488		0.861381803508492
cg17300275	cg17300275	NA	NA	8660	-0.176	0.8606	-++---++++	30	12.85	9	0.1695	cg17300275	37	10	48357334	ZNF488	0.856254978458143
cg27396141	cg27396141	NA	NA	8659	0.176	0.8606	+-+--+-++-	0	6.943	9	0.6431	cg27396141	37	5	176693630	NSD1;NSD1	0.965275348666794
cg23215256	cg23215256	NA	NA	8661	-0.176	0.8606	++-++-++--	0	7.066	9	0.6303	cg23215256	37	7	631862	PRKAR1B;PRKAR1B;PRKAR1B;PRKAR1B;PRKAR1B;PRKAR1B	0.967110971749232
cg18311665	cg18311665	NA	NA	8656	0.176	0.8606	--+-++++-+	0	7.006	9	0.6365	cg18311665	37	14	79483171	NRXN3	0.975038833123894
cg23211644	cg23211644	NA	NA	8659	-0.176	0.8606	-----+++--	0	4.601	9	0.8676	cg23211644	37	14	75760156		0.888655760685437
cg21046119	cg21046119	NA	NA	8660	-0.176	0.8606	-+++--++--	56.4	20.637	9	0.01436	cg21046119	37	2	134075125	NCKAP5;NCKAP5	0.942839367503313
cg04400944	cg04400944	NA	NA	8662	0.176	0.8606	+----++-++	0	3.596	9	0.936	cg04400944	37	7	99017157	PTCD1;BUD31	0.975038833123894
cg17814457	cg17814457	NA	NA	8655	0.176	0.8606	++++-+--+-	46.2	16.732	9	0.05307	cg17814457	37	4	1004609	FGFRL1;FGFRL1	0.891638505876711
cg09047583	cg09047583	NA	NA	8662	0.176	0.8606	++-+-----+	30.6	12.975	9	0.1637	cg09047583	37	12	120703461	PXN;PXN;PXN;PXN	0.958491001912054
cg04016730	cg04016730	NA	NA	8657	-0.176	0.8606	---++-++-+	0	4.523	9	0.8738	cg04016730	37	6	31513886	NFKBIL1;NFKBIL1;ATP6V1G2;NFKBIL1;NFKBIL1;ATP6V1G2	0.794515525272621
cg00839129	cg00839129	NA	NA	8659	0.176	0.8606	--++++--+-	0	4.822	9	0.8496	cg00839129	37	10	131764887		0.95341839169095
cg00331740	cg00331740	NA	NA	8660	-0.176	0.8606	---+++++--	0	8.589	9	0.476	cg00331740	37	2	241513689	RNPEPL1	0.956083571380082
cg16004008	cg16004008	NA	NA	8659	-0.176	0.8606	-++-+--+-+	0	6.98	9	0.6392	cg16004008	37	11	124609413	NRGN;NRGN	0.952838114035004
cg17183723	cg17183723	NA	NA	8660	0.176	0.8606	+-+-+---++	19.5	11.182	9	0.2634	cg17183723	37	8	99057617	RPL30	0.963963211490162
cg24637044	cg24637044	NA	NA	8658	-0.176	0.8606	--+++++--+	34.7	13.78	9	0.1304	cg24637044	37	6	30039013	RNF39;RNF39	0.959620056996694
cg18890215	cg18890215	NA	NA	8662	0.176	0.8606	-+-+-+++-+	0	3.277	9	0.9523	cg18890215	37	11	119183296	MCAM	0.968767126178909
cg19792427	cg19792427	NA	NA	7924	0.176	0.8606	-++-+-?++-	0	2.442	8	0.9644	cg19792427	37	19	44037316	ZNF575	0.923321221899938
cg06487191	cg06487191	NA	NA	8636	0.176	0.8606	+--+----+-	15.2	10.619	9	0.3027	cg06487191	37	17	8090696		0.909092336735193
cg12246645	cg12246645	NA	NA	8662	-0.176	0.8606	+---++++--	0	5.844	9	0.7555	cg12246645	37	11	65679594		0.896717709772038
cg14207163	cg14207163	NA	NA	8661	0.176	0.8606	--+++--++-	0	9.002	9	0.4371	cg14207163	37	1	150257423	C1orf51	0.917064808677153
cg07562541	cg07562541	NA	NA	8660	-0.176	0.8606	++--+---+-	55.3	20.148	9	0.01702	cg07562541	37	6	137143639	PEX7	0.95833617916517
cg06900546	cg06900546	NA	NA	8659	0.176	0.8606	+-----+-++	32.2	13.284	9	0.1502	cg06900546	37	13	111371957	ING1;ING1;ING1;ING1	0.974259565228929
cg24208604	cg24208604	NA	NA	8662	0.176	0.8606	--+--+++--	42.5	15.642	9	0.07474	cg24208604	37	16	88976160	CBFA2T3;CBFA2T3	0.899588261448156
cg04821248	cg04821248	NA	NA	8662	0.176	0.8606	+-++--+--+	57.3	21.09	9	0.01225	cg04821248	37	16	86337418		0.9753882820107
cg24295104	cg24295104	NA	NA	8659	0.176	0.8606	+++++---++	46.6	16.841	9	0.05126	cg24295104	37	6	28985069		0.958961090007902
cg08151470	cg08151470	NA	NA	8655	0.176	0.8606	+-+---+--+	7.5	9.729	9	0.3729	cg08151470	37	1	10092299	UBE4B;UBE4B	0.847875604288302
cg10648623	cg10648623	NA	NA	8656	0.176	0.8606	+-++-+++--	0	6.349	9	0.7046	cg10648623	37	7	89866283	STEAP2;STEAP2;STEAP2	0.828946701617451
cg23738548	cg23738548	NA	NA	8658	0.176	0.8606	----+++++-	56.4	20.658	9	0.01426	cg23738548	37	7	622318	PRKAR1B;PRKAR1B;PRKAR1B;PRKAR1B;PRKAR1B;PRKAR1B	0.972834472397639
cg26688155	cg26688155	NA	NA	8662	-0.176	0.8606	--++----++	47.8	17.252	9	0.04491	cg26688155	37	5	64778185	ADAMTS6	0.786947062822974
cg19711530	cg19711530	NA	NA	8660	0.176	0.8607	+-+++--+--	39.9	14.969	9	0.09179	cg19711530	37	17	44847427	WNT3	0.97252987691826
cg17431746	cg17431746	NA	NA	8657	-0.175	0.8607	+++-+--+--	42.7	15.696	9	0.07352	cg17431746	37	6	30687987	TUBB	0.944228766705695
cg18041884	cg18041884	NA	NA	8655	-0.175	0.8607	++--++---+	42.1	15.538	9	0.07718	cg18041884	37	12	109162555		0.949720547467281
cg04144768	cg04144768	NA	NA	8662	0.175	0.8607	---++---++	0	3.46	9	0.9433	cg04144768	37	7	50628154	DDC;DDC	0.97143118778053
cg16251626	cg16251626	NA	NA	8661	0.176	0.8607	-+--+++--+	18	10.969	9	0.2778	cg16251626	37	1	43672622	WDR65;WDR65;WDR65;WDR65	0.945296995628044
cg23743554	cg23743554	NA	NA	8662	0.176	0.8607	+++---++-+	37	14.275	9	0.1129	cg23743554	37	11	65321226	LTBP3;LTBP3;LTBP3	0.974486740328497
cg03480346	cg03480346	NA	NA	8658	-0.176	0.8607	++-+-----+	45.3	16.445	9	0.05815	cg03480346	37	2	24232603	MFSD2B	0.952097615669085
cg24321706	cg24321706	NA	NA	8283	-0.175	0.8607	-+-+?----+	21.4	10.172	8	0.2532	cg24321706	37	3	30647540	TGFBR2;TGFBR2	0.975038833123894
cg05737153	cg05737153	NA	NA	7928	-0.175	0.8607	+--++-?+-+	17.6	9.711	8	0.2859	cg05737153	37	4	5841630	CRMP1;CRMP1	0.948082878510447
cg02182592	cg02182592	NA	NA	8659	-0.175	0.8607	-+---+++--	6.3	9.605	9	0.3834	cg02182592	37	17	79102969	AATK	0.963739705069681
cg10448052	cg10448052	NA	NA	8659	-0.176	0.8607	++---+-+-+	0	2.507	9	0.9807	cg10448052	37	12	53715787	AAAS	0.955974067780926
cg13071069	cg13071069	NA	NA	8658	0.175	0.8607	-+--+-++-+	0	8.637	9	0.4715	cg13071069	37	3	13005914	IQSEC1;IQSEC1	0.921154784681659
cg04858155	cg04858155	NA	NA	8646	0.175	0.8607	++++-----+	9.7	9.966	9	0.3532	cg04858155	37	11	44332369	ALX4	0.963096826818795
cg20905760	cg20905760	NA	NA	8662	-0.175	0.8607	-++++-----	44.6	16.236	9	0.06212	cg20905760	37	15	43478003	CCNDBP1;CCNDBP1;CCNDBP1;CCNDBP1	0.947173272652331
cg00479451	cg00479451	NA	NA	8661	-0.176	0.8607	-+++++--+-	0	5.576	9	0.7815	cg00479451	37	6	33216368		0.939368559661976
cg12431087	cg12431087	NA	NA	8661	-0.176	0.8607	+----+---+	23.5	11.76	9	0.2272	cg12431087	37	3	71355122	FOXP1;FOXP1	0.97177421269132
cg06896619	cg06896619	NA	NA	8661	0.175	0.8607	+++-+---+-	0	5.792	9	0.7606	cg06896619	37	17	61851486	DDX42;CCDC47;DDX42	0.79277889309258
cg15603311	cg15603311	NA	NA	8661	0.175	0.8607	++--+--+++	0	6.826	9	0.6552	cg15603311	37	3	54157900	CACNA2D3	0.9757637178922
cg02294108	cg02294108	NA	NA	8662	-0.175	0.8607	+---++--+-	0	2.427	9	0.9828	cg02294108	37	9	115480060	C9orf80	0.846109541644089
cg22048274	cg22048274	NA	NA	8659	-0.176	0.8607	-+-++-+++-	26.7	12.28	9	0.198	cg22048274	37	6	31853428	EHMT2;EHMT2	0.958100427928075
cg12126248	cg12126248	NA	NA	8662	-0.175	0.8607	+-+++--+--	38.3	14.585	9	0.103	cg12126248	37	7	123197757	NDUFA5	0.96518413515778
cg19577532	cg19577532	NA	NA	8662	-0.175	0.8607	--++-++---	0	4.298	9	0.8908	cg19577532	37	17	1562756	PRPF8	0.906310403485333
cg23954461	cg23954461	NA	NA	8661	-0.175	0.8607	-++-----++	0	8.371	9	0.4972	cg23954461	37	19	12777852	MAN2B1;MORG1;MORG1	0.919377075033718
cg05544396	cg05544396	NA	NA	8662	-0.176	0.8607	--+---+-++	0	7.324	9	0.6035	cg05544396	37	16	66959780	RRAD;RRAD	0.92551947593323
cg21941374	cg21941374	NA	NA	8662	0.176	0.8607	+++-++--++	15.6	10.659	9	0.2998	cg21941374	37	3	120461451	GTF2E1;RABL3	0.900666058916476
cg07962311	cg07962311	NA	NA	8662	-0.175	0.8607	--+-+++-+-	0	8.127	9	0.5215	cg07962311	37	8	124665838	KLHL38	0.969609206014567
cg23763427	cg23763427	NA	NA	8659	-0.175	0.8607	+---++-+-+	48.2	17.366	9	0.04329	cg23763427	37	12	57878408		0.949035753239013
cg25716065	cg25716065	NA	NA	8661	0.175	0.8607	+++-----+-	14.7	10.553	9	0.3076	cg25716065	37	12	124086667	DDX55	0.97177421269132
cg23514877	cg23514877	NA	NA	7932	-0.175	0.8607	+----+?+++	64.5	22.532	8	0.00402	cg23514877	37	2	109686535		0.96172822869598
cg12658012	cg12658012	NA	NA	8658	0.176	0.8607	---+--+++-	50.7	18.243	9	0.03246	cg12658012	37	1	183578811		0.922681524309458
cg14712202	cg14712202	NA	NA	8656	-0.175	0.8607	+--+-+++--	5.4	9.513	9	0.3914	cg14712202	37	1	223104742	DISP1	0.972294226222111
cg18022728	cg18022728	NA	NA	8660	0.175	0.8607	-+++-+-++-	34.9	13.831	9	0.1285	cg18022728	37	7	44122477	POLM	0.971400516435881
cg25259296	cg25259296	NA	NA	8657	-0.175	0.8607	+--++-+---	0	6.46	9	0.6932	cg25259296	37	21	43235862	PRDM15;PRDM15	0.966291882028397
cg03516318	cg03516318	NA	NA	8662	-0.175	0.8607	+---+-+-++	27.3	12.385	9	0.1924	cg03516318	37	14	36790242	MBIP;MBIP	0.970380152798892
cg20622964	cg20622964	NA	NA	8660	0.175	0.8607	-+++----+-	54.8	19.893	9	0.01858	cg20622964	37	15	90895335	ZNF774	0.925987092014351
cg17293868	cg17293868	NA	NA	8659	0.175	0.8608	+---++-++-	0	5.741	9	0.7656	cg17293868	37	10	671007	DIP2C	0.971763966033513
cg26829318	cg26829318	NA	NA	8661	0.175	0.8608	++-+++--++	0	5.195	9	0.817	cg26829318	37	5	95158068	GLRX;GLRX	0.95970755712558
cg17325073	cg17325073	NA	NA	8653	0.175	0.8608	+-+--++-+-	0	4.338	9	0.8878	cg17325073	37	8	30585433	GSR;GSR	0.966291882028397
cg13455704	cg13455704	NA	NA	8653	-0.175	0.8608	++++++----	0	8.86	9	0.4503	cg13455704	37	13	36871754	C13orf38;C13orf38;C13orf38;C13orf38;C13orf38;C13orf38	0.969315877742832
cg05286653	cg05286653	NA	NA	7930	-0.175	0.8608	-+-+--?+-+	18.5	9.812	8	0.2785	cg05286653	37	19	46800602	HIF3A;HIF3A	0.90873662716033
cg09879876	cg09879876	NA	NA	8662	-0.175	0.8608	-+--+-+-++	53.9	19.537	9	0.02099	cg09879876	37	11	74420989	CHRDL2	0.954523965534872
cg22954687	cg22954687	NA	NA	8661	-0.175	0.8608	+--+--+--+	0	5.748	9	0.7649	cg22954687	37	2	216947743	TMEM169;TMEM169;TMEM169;PECR;TMEM169	0.846109541644089
cg04661959	cg04661959	NA	NA	8649	0.175	0.8608	--+---++-+	0	4.455	9	0.879	cg04661959	37	6	2223643	GMDS	0.943074127186429
cg02026896	cg02026896	NA	NA	8658	-0.175	0.8608	--+-+---+-	0	2.025	9	0.9911	cg02026896	37	6	158589113	GTF2H5;SERAC1	0.890458145557938
cg17664582	cg17664582	NA	NA	7926	0.175	0.8608	-----+?+-+	0	5.599	8	0.6921	cg17664582	37	13	36570443	DCLK1	0.975928016651135
cg06414073	cg06414073	NA	NA	8662	-0.175	0.8608	-+-----+++	37.5	14.411	9	0.1084	cg06414073	37	12	100967130	GAS2L3	0.858314959525697
cg00437360	cg00437360	NA	NA	8643	0.175	0.8608	---++++++-	37.1	14.306	9	0.1119	cg00437360	37	17	14213579	HS3ST3B1	0.928640717332846
cg03711348	cg03711348	NA	NA	8655	0.175	0.8608	+-+-++--+-	43.2	15.841	9	0.07027	cg03711348	37	7	22862508	TOMM7	0.715509473637314
cg19575132	cg19575132	NA	NA	8658	-0.175	0.8608	++--++-++-	0	5.709	9	0.7686	cg19575132	37	14	21676297		0.963096826818795
cg12190341	cg12190341	NA	NA	8659	-0.175	0.8608	++---+-++-	0	4.645	9	0.8641	cg12190341	37	17	72838819	GRIN2C	0.957523824651185
cg24730307	cg24730307	NA	NA	8658	-0.175	0.8608	--+-++-++-	0	5.922	9	0.7477	cg24730307	37	22	24405009		0.786947062822974
cg05687498	cg05687498	NA	NA	8662	0.175	0.8608	+---+-+++-	18.9	11.1	9	0.2689	cg05687498	37	5	139523278		0.942207564722858
cg10805004	cg10805004	NA	NA	8251	-0.175	0.8608	++--?--+--	0	7.928	8	0.4405	cg10805004	37	17	9327969	STX8	0.93276641389451
cg00477226	cg00477226	NA	NA	8660	0.175	0.8608	+----+--+-	54.2	19.636	9	0.0203	cg00477226	37	3	112184271	BTLA;BTLA	0.938332893864016
cg05794310	cg05794310	NA	NA	8659	-0.175	0.8608	++--+++++-	19.3	11.156	9	0.2652	cg05794310	37	16	70783744	VAC14	0.926236478133052
cg22996004	cg22996004	NA	NA	8656	-0.175	0.8608	++-+++-+--	17.3	10.882	9	0.2839	cg22996004	37	17	46018654	PNPO	0.877622664380124
cg02096497	cg02096497	NA	NA	8662	0.175	0.8608	+--++++--+	0.3	9.023	9	0.4352	cg02096497	37	9	130503869	SH2D3C;SH2D3C;SH2D3C;SH2D3C;SH2D3C;SH2D3C	0.959784241275806
cg04685387	cg04685387	NA	NA	8661	-0.175	0.8608	-+--+-+--+	0	7.997	9	0.5345	cg04685387	37	10	34925640	PARD3	0.943596490648909
cg19254618	cg19254618	NA	NA	8661	0.175	0.8608	+--+-++---	40.3	15.071	9	0.08899	cg19254618	37	17	19355814		0.937463859477704
cg14621336	cg14621336	NA	NA	8655	-0.175	0.8608	+-+---++--	14.6	10.54	9	0.3085	cg14621336	37	9	137187329		0.942964495632291
cg22516376	cg22516376	NA	NA	8658	0.175	0.8608	--++++++--	11.8	10.201	9	0.3345	cg22516376	37	8	125713945	MTSS1	0.908594002268146
cg05906530	cg05906530	NA	NA	8662	0.175	0.8608	-++--++-+-	18.4	11.034	9	0.2734	cg05906530	37	4	139481751		0.898377490850302
cg06384026	cg06384026	NA	NA	8662	0.175	0.8608	++--++--+-	0	7.666	9	0.5681	cg06384026	37	11	70117429	PPFIA1;PPFIA1	0.921090004893631
cg09646197	cg09646197	NA	NA	8659	0.175	0.8608	++----++++	17.6	10.918	9	0.2814	cg09646197	37	7	149462836	ZNF467	0.83834039421143
cg18526607	cg18526607	NA	NA	8661	0.175	0.8608	+-++-+-+-+	27.6	12.428	9	0.1902	cg18526607	37	5	54519307		0.899736629568934
cg13271430	cg13271430	NA	NA	8662	-0.175	0.8608	+-++-++---	29.2	12.715	9	0.1759	cg13271430	37	10	4191796		0.905302104477262
cg08778631	cg08778631	NA	NA	8661	0.175	0.8608	+++--++-+-	20.8	11.365	9	0.2515	cg08778631	37	8	94306705		0.972294226222111
cg22819964	cg22819964	NA	NA	8661	0.175	0.8608	+-+---++-+	0.4	9.033	9	0.4342	cg22819964	37	1	202676197	SYT2	0.930592261962789
cg19810536	cg19810536	NA	NA	8660	-0.175	0.8608	--+++-+++-	7.7	9.746	9	0.3714	cg19810536	37	1	207623534		0.946866444396126
cg09870606	cg09870606	NA	NA	8661	-0.175	0.8608	-++-+---+-	15.7	10.678	9	0.2984	cg09870606	37	16	74641419	GLG1;GLG1;GLG1;GLG1;GLG1	0.973301968799016
cg05507832	cg05507832	NA	NA	8647	0.175	0.8608	-+-+-+-++-	26	12.158	9	0.2046	cg05507832	37	12	56727806	PAN2;PAN2;PAN2;PAN2;PAN2	0.95737842329372
cg12681478	cg12681478	NA	NA	8661	-0.175	0.8608	++++--+--+	0	7.973	9	0.5369	cg12681478	37	5	36725464		0.856801100123917
cg22504462	cg22504462	NA	NA	8655	0.175	0.8608	+-+++++---	0	1.953	9	0.9922	cg22504462	37	19	15493710	AKAP8L	0.934974098246384
cg13653680	cg13653680	NA	NA	7917	0.175	0.8608	--++-++?-+	22.7	10.345	8	0.2416	cg13653680	37	9	95616602	ZNF484;ZNF484	0.973420047219918
cg13949836	cg13949836	NA	NA	8640	0.175	0.8608	++++-+--+-	0	8.536	9	0.4812	cg13949836	37	9	127264292	NR5A1	0.934640413347829
cg08906442	cg08906442	NA	NA	7927	-0.175	0.8608	--+-++?++-	26.4	10.864	8	0.2095	cg08906442	37	1	246939499		0.881416996875003
cg07210839	cg07210839	NA	NA	8659	0.175	0.8608	++-+-+-+-+	0	6.307	9	0.7089	cg07210839	37	7	150595735		0.888655760685437
cg07798593	cg07798593	NA	NA	8662	-0.175	0.8608	---+-++--+	0	6.093	9	0.7306	cg07798593	37	10	80890238	ZMIZ1	0.944258984451577
cg22044028	cg22044028	NA	NA	8661	0.175	0.8609	+-+----++-	0	7.786	9	0.5559	cg22044028	37	1	1015392		0.9757637178922
cg26794346	cg26794346	NA	NA	8662	0.175	0.8609	+---++++-+	0	4.222	9	0.8962	cg26794346	37	6	16472305	ATXN1;ATXN1	0.953517547588269
cg19130550	cg19130550	NA	NA	8662	0.175	0.8609	+++++----+	0	6.032	9	0.7367	cg19130550	37	1	161994277	OLFML2B	0.95907400241306
cg04426802	cg04426802	NA	NA	7926	-0.175	0.8609	----++?+-+	23.9	10.511	8	0.231	cg04426802	37	10	126314680	FAM53B	0.964070795692983
cg11831988	cg11831988	NA	NA	8660	0.175	0.8609	++-+-++--+	46.1	16.708	9	0.05349	cg11831988	37	12	7038009	ATN1;ATN1	0.937503488097716
cg13298167	cg13298167	NA	NA	8661	0.175	0.8609	-+-+-++++-	30.6	12.966	9	0.1642	cg13298167	37	2	113735451	IL1F9	0.944258984451577
cg17135580	cg17135580	NA	NA	8658	0.175	0.8609	+--+++---+	0	6.52	9	0.687	cg17135580	37	1	43835850		0.94754583323961
cg20215112	cg20215112	NA	NA	8660	0.175	0.8609	+-+-++--++	0	5.189	9	0.8175	cg20215112	37	17	43065055		0.954250898791498
cg02235041	cg02235041	NA	NA	8643	-0.175	0.8609	+++++-++--	0	6.711	9	0.6671	cg02235041	37	8	144676053	EEF1D;EEF1D;EEF1D;EEF1D;EEF1D;EEF1D;EEF1D	0.957523824651185
cg21459867	cg21459867	NA	NA	8662	-0.175	0.8609	-+-++-+--+	0	8.988	9	0.4384	cg21459867	37	4	981492	IDUA;SLC26A1;SLC26A1;SLC26A1	0.975324985067453
cg26993198	cg26993198	NA	NA	8657	-0.175	0.8609	++--+--+--	0	7.003	9	0.6368	cg26993198	37	5	153859740		0.814254839482241
cg07640083	cg07640083	NA	NA	8657	-0.175	0.8609	-+--++----	0	5.232	9	0.8136	cg07640083	37	12	64845769	TBK1	0.957534924422454
cg03104869	cg03104869	NA	NA	8661	-0.175	0.8609	+-+-+-+-++	0	4.049	9	0.9082	cg03104869	37	1	54665948	CYB5RL;MRPL37	0.954412596256558
cg04764300	cg04764300	NA	NA	8639	-0.175	0.8609	----++++--	50.9	18.335	9	0.03148	cg04764300	37	8	146220158	ZNF252;TMED10P	0.97362108460291
cg05075268	cg05075268	NA	NA	8659	0.175	0.8609	--+++---++	16.8	10.811	9	0.2889	cg05075268	37	22	19718750		0.946969598819048
cg18852817	cg18852817	NA	NA	8661	0.175	0.8609	+-++++---+	0	7.477	9	0.5876	cg18852817	37	7	140909514		0.958491001912054
cg24828864	cg24828864	NA	NA	8660	-0.175	0.8609	+-+---+-++	13	10.348	9	0.3231	cg24828864	37	8	38279600	FGFR1;FGFR1;FGFR1;FGFR1;FGFR1	0.95970755712558
cg11886884	cg11886884	NA	NA	8660	-0.175	0.8609	+---+++++-	0	7.775	9	0.5569	cg11886884	37	3	138062860		0.952559810174644
cg16984619	cg16984619	NA	NA	8658	-0.175	0.8609	-+++--++--	28.3	12.554	9	0.1838	cg16984619	37	11	6633451	TAF10	0.946723580353943
cg26466623	cg26466623	NA	NA	8643	0.175	0.8609	-+--+++-+-	0	6.526	9	0.6864	cg26466623	37	3	172872159		0.961201939399381
cg01614898	cg01614898	NA	NA	8660	0.175	0.8609	++++--+---	17.6	10.922	9	0.2811	cg01614898	37	5	3736816		0.934070932276463
cg18515449	cg18515449	NA	NA	8658	0.175	0.8609	+++-----+-	9.1	9.898	9	0.3588	cg18515449	37	4	1340029	KIAA1530	0.964437520163396
cg26891661	cg26891661	NA	NA	8654	0.175	0.8609	--++-+++-+	2.1	9.188	9	0.4201	cg26891661	37	1	205242518		0.971362549832802
cg03249783	cg03249783	NA	NA	8659	0.175	0.8609	++-++--+--	0	7.315	9	0.6043	cg03249783	37	12	123011792	RSRC2;KNTC1;RSRC2;RSRC2	0.975684512956806
cg14896948	cg14896948	NA	NA	8660	0.175	0.8609	--+++--++-	0	6.855	9	0.6522	cg14896948	37	7	51096885	COBL	0.881766216153187
cg14462626	cg14462626	NA	NA	8662	-0.175	0.8609	+--++--++-	0	8.275	9	0.5067	cg14462626	37	18	3261712	MYL12B;MYL12B;MYL12B;MYL12B	0.919166911737374
cg27649764	cg27649764	NA	NA	8658	0.175	0.8609	----++-+++	36.9	14.264	9	0.1132	cg27649764	37	15	44719030	CTDSPL2	0.802321269060374
cg01209278	cg01209278	NA	NA	8662	0.175	0.8609	-++-----++	0	3.195	9	0.9561	cg01209278	37	22	29949371	THOC5;THOC5;THOC5;THOC5	0.947804738246706
cg08026502	cg08026502	NA	NA	8647	0.175	0.8609	-+++---+--	0	7.619	9	0.5729	cg08026502	37	3	196366437	LRRC33	0.965340068239219
cg18304766	cg18304766	NA	NA	8614	-0.175	0.8609	++--++---+	0	3.308	9	0.9508	cg18304766	37	12	66220165	RPSAP52;HMGA2;HMGA2	0.85851343040938
cg09556631	cg09556631	NA	NA	7932	-0.175	0.8609	--+---?+-+	0	6.416	8	0.6008	cg09556631	37	4	186659155	SORBS2;SORBS2;SORBS2;SORBS2;SORBS2;SORBS2	0.967297453184807
cg22264409	cg22264409	NA	NA	7931	0.175	0.8609	+++-++?---	0	7.712	8	0.4621	cg22264409	37	3	71828408	PROK2;PROK2	0.934589171648642
cg10098670	cg10098670	NA	NA	8661	0.175	0.8609	--+++++-++	3	9.281	9	0.4118	cg10098670	37	1	200299925		0.945824581885748
cg10820551	cg10820551	NA	NA	8662	0.175	0.8609	++---++++-	31	13.036	9	0.161	cg10820551	37	22	45608345	C22orf9;C22orf9;C22orf9	0.942396934897797
cg12850990	cg12850990	NA	NA	8661	0.175	0.8609	+-+++-+++-	42.1	15.537	9	0.07719	cg12850990	37	3	57313721	ASB14;ASB14	0.973146141924266
cg23863900	cg23863900	NA	NA	8659	0.175	0.8609	-++++--++-	7.2	9.694	9	0.3758	cg23863900	37	8	92082779	OTUD6B	0.970774642081352
cg04824304	cg04824304	NA	NA	8661	-0.175	0.8609	--+-++-+++	0	5.812	9	0.7586	cg04824304	37	5	40680550	PTGER4;PTGER4	0.968677106831995
cg13858127	cg13858127	NA	NA	8568	0.175	0.8609	+--+--+--+	22.7	11.647	9	0.2339	cg13858127	37	13	113498128	ATP11A;ATP11A	0.83834039421143
cg16779866	cg16779866	NA	NA	8648	-0.175	0.8609	---++-+--+	0	6.969	9	0.6403	cg16779866	37	10	28233188	ARMC4	0.97215061588183
cg02964287	cg02964287	NA	NA	8647	-0.175	0.8609	+--+-+++--	39.2	14.806	9	0.09642	cg02964287	37	16	28887830		0.955974067780926
cg16680506	cg16680506	NA	NA	8662	-0.175	0.8609	+--+-++---	15.5	10.657	9	0.2999	cg16680506	37	20	2361546	TGM6	0.915045978642725
cg19148051	cg19148051	NA	NA	8662	0.175	0.8609	+++----+++	15	10.594	9	0.3045	cg19148051	37	1	3713096	LRRC47	0.974867027492073
cg21406811	cg21406811	NA	NA	8661	0.175	0.861	++-+-+++--	26.1	12.181	9	0.2033	cg21406811	37	1	51271043	FAF1	0.969954442201253
cg14983540	cg14983540	NA	NA	8661	0.175	0.861	+++-+-+-+-	13.2	10.372	9	0.3212	cg14983540	37	5	79507575	SERINC5	0.959911128397247
cg06912304	cg06912304	NA	NA	7932	0.175	0.861	++++-+?--+	16.7	9.602	8	0.2941	cg06912304	37	11	4113452	STIM1	0.901391839479191
cg06972998	cg06972998	NA	NA	8660	-0.175	0.861	+--+++-++-	22.9	11.669	9	0.2326	cg06972998	37	10	76585851	MYST4	0.922907481010587
cg04633721	cg04633721	NA	NA	8660	0.175	0.861	--+++++++-	14.1	10.481	9	0.3129	cg04633721	37	6	36935591		0.929377283627302
cg10016788	cg10016788	NA	NA	8662	0.175	0.861	-++---+-++	0	7.842	9	0.5502	cg10016788	37	19	55599029	EPS8L1;EPS8L1	0.970027242362714
cg18969117	cg18969117	NA	NA	8656	-0.175	0.861	+-+-+-+-+-	0	6.929	9	0.6445	cg18969117	37	1	226269917		0.970774642081352
cg10514235	cg10514235	NA	NA	8660	-0.175	0.861	++---+--+-	0	8.121	9	0.522	cg10514235	37	4	15003844		0.92479113925716
cg12820627	cg12820627	NA	NA	8589	-0.175	0.861	----+-++--	0	6.753	9	0.6628	cg12820627	37	2	207147089	ZDBF2	0.939465346085179
cg20012885	cg20012885	NA	NA	8662	0.175	0.861	+++--+-+-+	20.7	11.348	9	0.2526	cg20012885	37	18	12377404	AFG3L2	0.965953742106362
cg26652302	cg26652302	NA	NA	8657	-0.175	0.861	+-+-++-++-	0	8.93	9	0.4438	cg26652302	37	19	1275448	C19orf24	0.955586332535377
cg18413449	cg18413449	NA	NA	8657	-0.175	0.861	-+---+++-+	0	4.803	9	0.8511	cg18413449	37	7	155605350	SHH	0.965275348666794
cg19123462	cg19123462	NA	NA	8653	0.175	0.861	++-++++--+	0	8.136	9	0.5205	cg19123462	37	10	35455791	CREM;CREM;CREM;CREM;CREM;CREM;CREM;CREM;CREM;CREM	0.946355162775457
cg00364357	cg00364357	NA	NA	8661	-0.175	0.861	++-++---++	37.3	14.352	9	0.1103	cg00364357	37	15	64443650	SNX22	0.863083070006124
cg16822035	cg16822035	NA	NA	8662	0.175	0.861	--+--+--++	13.9	10.452	9	0.3152	cg16822035	37	13	113633379	MCF2L;MCF2L	0.92496599478532
cg04531254	cg04531254	NA	NA	8654	0.175	0.861	-+++++--+-	22.2	11.571	9	0.2386	cg04531254	37	11	120195822	TMEM136	0.908490527413972
cg13808183	cg13808183	NA	NA	8641	0.175	0.861	+-+-+++-++	1.3	9.122	9	0.4261	cg13808183	37	14	105823382	PACS2;PACS2	0.9753882820107
cg19338277	cg19338277	NA	NA	8662	-0.175	0.861	+++-+---++	8.1	9.794	9	0.3674	cg19338277	37	6	26285358	HIST1H4H;HIST1H4H	0.889040758485435
cg04155830	cg04155830	NA	NA	8662	-0.175	0.861	--------++	35.1	13.857	9	0.1275	cg04155830	37	3	120314864	NDUFB4;NDUFB4	0.972083558509193
cg15589354	cg15589354	NA	NA	8654	0.175	0.861	-+-+-++-++	8	9.788	9	0.3679	cg15589354	37	1	229760606	URB2;TAF5L;TAF5L	0.975506705198483
cg20598643	cg20598643	NA	NA	7931	0.175	0.861	-++---?+-+	0	4.75	8	0.784	cg20598643	37	18	55312214		0.945214507305091
cg03506033	cg03506033	NA	NA	8661	-0.175	0.861	--+-+---++	0	5.835	9	0.7563	cg03506033	37	11	75379864	MAP6;MAP6	0.952821155037673
cg07391756	cg07391756	NA	NA	8660	0.175	0.861	--+-++-+++	0	6.232	9	0.7165	cg07391756	37	12	132568647	EP400NL	0.940435278298107
cg17235702	cg17235702	NA	NA	8661	0.175	0.861	+++-----++	18	10.978	9	0.2772	cg17235702	37	7	54956419		0.961080521051143
cg18749404	cg18749404	NA	NA	8661	-0.175	0.861	------++--	0	8.376	9	0.4967	cg18749404	37	17	76975944	LGALS3BP;LGALS3BP	0.937110097489031
cg06480942	cg06480942	NA	NA	8662	-0.175	0.861	++------+-	0	6.484	9	0.6907	cg06480942	37	7	73116029	STX1A;STX1A	0.960911548267167
cg09895514	cg09895514	NA	NA	8662	-0.175	0.861	-+--+++++-	0	6.53	9	0.686	cg09895514	37	1	231907041	TSNAX-DISC1;DISC1;TSNAX-DISC1;DISC1;DISC1;DISC1;TSNAX-DISC1;DISC1;TSNAX-DISC1;DISC1;DISC1;DISC1;DISC1;DISC1;DISC1;DISC1;TSNAX-DISC1;DISC1;DISC1;TSNAX-DISC1;DISC1;DISC1	0.97160542877238
cg01029575	cg01029575	NA	NA	7932	-0.175	0.861	-+--+-?+++	6.5	8.554	8	0.3813	cg01029575	37	19	54641418	CNOT3	0.936814208032298
cg24517460	cg24517460	NA	NA	8662	0.175	0.861	----++++-+	0	7.859	9	0.5484	cg24517460	37	21	47848216	PCNT	0.949051656722962
cg23004710	cg23004710	NA	NA	8646	0.175	0.861	-+-++--+++	0	4.075	9	0.9064	cg23004710	37	6	33267788	TAPBP;TAPBP;RGL2;RGL2	0.946453722566254
cg27337857	cg27337857	NA	NA	8655	0.175	0.861	+----+++--	0	8.503	9	0.4844	cg27337857	37	7	18628714	HDAC9;HDAC9;HDAC9;HDAC9;HDAC9	0.925227606025966
cg24858279	cg24858279	NA	NA	8653	-0.175	0.861	-+++----++	51.4	18.514	9	0.02966	cg24858279	37	22	39267540	CBX6	0.932409133433787
cg02485348	cg02485348	NA	NA	8662	-0.175	0.861	--++-+++--	5.1	9.488	9	0.3935	cg02485348	37	1	244890214		0.94935417688484
cg19455642	cg19455642	NA	NA	8662	0.175	0.861	---+-+++++	0	8.983	9	0.4389	cg19455642	37	18	13501701	C18orf1;C18orf1	0.881507630657819
cg07091355	cg07091355	NA	NA	8662	0.175	0.861	-+++-+-+-+	0	7.726	9	0.562	cg07091355	37	11	33891733	LMO2;LMO2;LMO2	0.957396477531886
cg15975443	cg15975443	NA	NA	8661	0.175	0.861	-++---+++-	15.6	10.658	9	0.2999	cg15975443	37	3	192551962	C3orf59	0.973151751236493
cg21502840	cg21502840	NA	NA	8648	0.175	0.861	+-+----+++	44	16.081	9	0.0652	cg21502840	37	12	110011574	MVK;MMAB;MVK;MVK;MVK	0.947173272652331
cg15643885	cg15643885	NA	NA	8662	0.175	0.861	++-+----+-	37	14.286	9	0.1125	cg15643885	37	8	17434749	PDGFRL;PDGFRL	0.844831621291319
cg15910981	cg15910981	NA	NA	8644	0.175	0.861	--+-+++++-	61.8	23.533	9	0.005104	cg15910981	37	10	44072236		0.924969894234254
cg05876623	cg05876623	NA	NA	8661	-0.175	0.861	+---+-++-+	23.3	11.734	9	0.2287	cg05876623	37	15	96869870	NR2F2	0.875011078171795
cg10806236	cg10806236	NA	NA	8659	-0.175	0.861	++---++++-	0	6.707	9	0.6676	cg10806236	37	5	978405		0.975735124455367
cg06550057	cg06550057	NA	NA	8661	0.175	0.861	-++----+-+	0	8.345	9	0.4998	cg06550057	37	2	200336200	FLJ32063	0.966175855468493
cg05846057	cg05846057	NA	NA	8641	0.175	0.861	--+---++-+	10.6	10.066	9	0.3451	cg05846057	37	1	65718102		0.961413461966516
cg24676817	cg24676817	NA	NA	8632	-0.175	0.861	-+++---+--	16.6	10.79	9	0.2904	cg24676817	37	5	42995369		0.955658503261151
cg18011571	cg18011571	NA	NA	8659	-0.175	0.861	++-+-++--+	29.5	12.763	9	0.1736	cg18011571	37	3	179501950	USP13	0.934582810493431
cg15784814	cg15784814	NA	NA	8660	-0.175	0.861	---+--+--+	41.8	15.459	9	0.07907	cg15784814	37	18	77171832	NFATC1;NFATC1;NFATC1;NFATC1;NFATC1	0.915296969187399
cg05536984	cg05536984	NA	NA	8662	-0.175	0.861	--+-++--++	3.8	9.352	9	0.4054	cg05536984	37	1	32083535	HCRTR1	0.904846503271746
cg09186244	cg09186244	NA	NA	8660	-0.175	0.861	---+++++--	0	3.371	9	0.9477	cg09186244	37	16	891805		0.965065877555278
cg13957837	cg13957837	NA	NA	8660	0.175	0.861	-----+++++	0	8.673	9	0.468	cg13957837	37	9	140705990	EHMT1	0.951539072340181
cg00578673	cg00578673	NA	NA	8661	-0.175	0.861	++---++++-	37	14.293	9	0.1123	cg00578673	37	1	201195213	IGFN1	0.971400516435881
cg11957880	cg11957880	NA	NA	8662	-0.175	0.861	+++--+--+-	0	6.639	9	0.6747	cg11957880	37	12	93835939	UBE2N;UBE2N	0.957981523734582
cg11367401	cg11367401	NA	NA	8662	0.175	0.861	-----+++++	0	8.668	9	0.4685	cg11367401	37	10	134496777	INPP5A	0.963326920461716
cg00894134	cg00894134	NA	NA	8661	-0.175	0.861	+-+-+--++-	0	8.411	9	0.4933	cg00894134	37	9	130995828	DNM1;DNM1	0.9753882820107
cg03669282	cg03669282	NA	NA	8658	-0.175	0.861	--+++--+-+	0	6.614	9	0.6772	cg03669282	37	1	228566718		0.914123719746141
cg09058860	cg09058860	NA	NA	8637	-0.175	0.8611	++--+---+-	23.7	11.796	9	0.225	cg09058860	37	1	173837788	SNORD74;ZBTB37;GAS5;ZBTB37	0.931420361146416
cg22930986	cg22930986	NA	NA	8661	-0.175	0.8611	----++-+--	45.3	16.449	9	0.05809	cg22930986	37	3	59171831		0.964804087373367
cg10381502	cg10381502	NA	NA	8660	-0.175	0.8611	-+--+--+--	0	6.436	9	0.6956	cg10381502	37	11	71823885	C11orf51	0.925737608287617
cg04291025	cg04291025	NA	NA	8660	0.175	0.8611	+-+-++---+	10	10.003	9	0.3502	cg04291025	37	15	69746140	RPLP1;RPLP1	0.968814941441539
cg17053085	cg17053085	NA	NA	8661	-0.175	0.8611	--+----+++	0	7.793	9	0.5552	cg17053085	37	3	182400230		0.900292134884049
cg04550237	cg04550237	NA	NA	8643	-0.175	0.8611	-----+-+-+	23.4	11.751	9	0.2277	cg04550237	37	2	27362964	C2orf53	0.931014525695816
cg06482428	cg06482428	NA	NA	8661	0.175	0.8611	+++-+----+	15	10.584	9	0.3053	cg06482428	37	4	21950173	KCNIP4	0.900738002376399
cg01108316	cg01108316	NA	NA	8657	0.175	0.8611	++-+-+---+	0	6.835	9	0.6543	cg01108316	37	11	32605196	EIF3M	0.964915519334781
cg18959169	cg18959169	NA	NA	8659	0.175	0.8611	---+--+++-	2.8	9.261	9	0.4136	cg18959169	37	2	240239988	HDAC4	0.956290481705915
cg05003455	cg05003455	NA	NA	8656	-0.175	0.8611	+++-+---++	0	2.687	9	0.9754	cg05003455	37	11	1785126	HCCA2;CTSD;CTSD	0.946723580353943
cg02594677	cg02594677	NA	NA	8662	-0.175	0.8611	--+-+++-+-	0	5.608	9	0.7784	cg02594677	37	10	468386	DIP2C	0.8691898870449
cg10390435	cg10390435	NA	NA	8661	-0.175	0.8611	----+++-+-	0	6.738	9	0.6644	cg10390435	37	8	142368026	GPR20	0.955140371289495
cg25054390	cg25054390	NA	NA	8661	-0.175	0.8611	-+--+-++-+	22.6	11.63	9	0.235	cg25054390	37	14	91720372	GPR68	0.949265597166853
cg26684191	cg26684191	NA	NA	8659	0.175	0.8611	-+-+-++++-	0	7.314	9	0.6045	cg26684191	37	1	18814428		0.972962070165488
cg11248254	cg11248254	NA	NA	8659	-0.175	0.8611	-+++----++	26.1	12.186	9	0.203	cg11248254	37	2	220378659	ACCN4;ACCN4	0.945214507305091
cg03917803	cg03917803	NA	NA	8659	0.175	0.8611	+--+-++-+-	0	3.105	9	0.96	cg03917803	37	13	44947247	SERP2	0.963739705069681
cg08098964	cg08098964	NA	NA	8660	0.175	0.8611	--+++-++--	19.8	11.22	9	0.2609	cg08098964	37	19	7680443	KIAA1543;KIAA1543	0.794341358959238
cg10760299	cg10760299	NA	NA	8661	0.175	0.8611	-++---++++	0	5.628	9	0.7765	cg10760299	37	15	45669010	GATM	0.958122337155737
cg07045460	cg07045460	NA	NA	8662	0.175	0.8611	-+-+-++--+	0	8.074	9	0.5267	cg07045460	37	1	3194247	PRDM16;PRDM16	0.937479652306806
cg14628071	cg14628071	NA	NA	8659	-0.175	0.8611	--+++-++--	0	7.053	9	0.6316	cg14628071	37	9	138670633	KCNT1	0.975545943559989
cg09279389	cg09279389	NA	NA	8661	0.175	0.8611	--++-++++-	45.9	16.647	9	0.05455	cg09279389	37	16	84232432		0.847875604288302
cg04455567	cg04455567	NA	NA	8654	-0.175	0.8611	+---+++--+	34.9	13.83	9	0.1285	cg04455567	37	6	3425259	SLC22A23;SLC22A23	0.888655760685437
cg00035268	cg00035268	NA	NA	8660	-0.175	0.8611	-+-+--++--	0	6.136	9	0.7262	cg00035268	37	6	168225394	C6orf124	0.957754572572514
cg07179195	cg07179195	NA	NA	7931	-0.175	0.8611	---+++?--+	19.5	9.933	8	0.2698	cg07179195	37	7	6690313		0.958412387418653
cg05328960	cg05328960	NA	NA	8659	0.175	0.8611	-++-++-+--	27.8	12.468	9	0.1882	cg05328960	37	16	57278875	ARL2BP	0.971211839072465
cg17628249	cg17628249	NA	NA	8662	-0.175	0.8611	-+-+-----+	0	5.858	9	0.754	cg17628249	37	17	58499854	C17orf64	0.968337634320192
cg01824305	cg01824305	NA	NA	8660	-0.175	0.8611	--+++----+	50.5	18.177	9	0.03318	cg01824305	37	4	169240081	DDX60	0.9753882820107
cg04402626	cg04402626	NA	NA	8662	0.175	0.8611	--+--+-++-	7.8	9.76	9	0.3703	cg04402626	37	14	105956753	C14orf80;C14orf80;C14orf80	0.862634899576289
cg25808809	cg25808809	NA	NA	8660	0.175	0.8611	--++--+--+	13	10.348	9	0.323	cg25808809	37	13	114917199		0.959552650253556
cg24881159	cg24881159	NA	NA	8658	-0.175	0.8611	+++--+--+-	6.9	9.666	9	0.3782	cg24881159	37	15	31284219	MTMR10	0.965065877555278
cg07231053	cg07231053	NA	NA	8658	0.175	0.8611	-++++-+---	12.4	10.276	9	0.3286	cg07231053	37	1	230399402	GALNT2	0.899512522759335
cg04365568	cg04365568	NA	NA	8660	-0.175	0.8611	-++-++----	11.5	10.166	9	0.3372	cg04365568	37	19	45809373		0.965190632153708
cg08800414	cg08800414	NA	NA	8660	0.175	0.8611	++--++++--	0	6.904	9	0.6471	cg08800414	37	22	39965495	CACNA1I;CACNA1I	0.964250342584426
cg01251360	cg01251360	NA	NA	8662	0.175	0.8611	--+--+++--	0	4.993	9	0.8349	cg01251360	37	16	68772225	CDH1	0.971328047244127
cg14242042	cg14242042	NA	NA	8658	-0.175	0.8611	+-+---++--	0	5.649	9	0.7745	cg14242042	37	12	24715250	SOX5	0.842217427175154
cg24324903	cg24324903	NA	NA	8631	-0.175	0.8611	+--++-+---	0	6.34	9	0.7055	cg24324903	37	19	35629275	FXYD1;FXYD1	0.974540558937418
cg24146685	cg24146685	NA	NA	8656	0.175	0.8611	-+-++--+++	12.6	10.3	9	0.3267	cg24146685	37	7	100845372	MOGAT3	0.902610696830013
cg05474107	cg05474107	NA	NA	8649	-0.175	0.8611	-++-+--++-	59.6	22.281	9	0.008028	cg05474107	37	11	77705667	INTS4	0.961495416245525
cg04263685	cg04263685	NA	NA	8659	-0.175	0.8611	--++-+-++-	0	8.618	9	0.4732	cg04263685	37	8	54755961	ATP6V1H;ATP6V1H;ATP6V1H	0.956231731263109
cg22772691	cg22772691	NA	NA	8659	0.175	0.8611	+-++--++--	0	5.917	9	0.7482	cg22772691	37	5	1104195	SLC12A7	0.955413404160156
cg24126878	cg24126878	NA	NA	8658	0.175	0.8611	++++-+---+	37.7	14.449	9	0.1072	cg24126878	37	12	7342151	PEX5;PEX5;PEX5;PEX5;PEX5	0.975207480446925
cg15099666	cg15099666	NA	NA	8658	0.175	0.8611	++----++-+	0	8.566	9	0.4783	cg15099666	37	7	130626559		0.939510219376753
cg22184145	cg22184145	NA	NA	8655	0.175	0.8611	+-++++---+	16.9	10.83	9	0.2876	cg22184145	37	4	57845401	POLR2B	0.890458145557938
cg11713664	cg11713664	NA	NA	7929	0.175	0.8611	-++--+?---	0	5.28	8	0.7273	cg11713664	37	1	202995853		0.975324985067453
cg01773807	cg01773807	NA	NA	8662	-0.175	0.8611	+--+-+++--	0	4.807	9	0.8508	cg01773807	37	7	98579466	TRRAP	0.896706277199971
cg26146585	cg26146585	NA	NA	8662	0.175	0.8611	++-+----++	27.8	12.472	9	0.188	cg26146585	37	12	56862667	SPRYD4	0.973068527647081
cg02280132	cg02280132	NA	NA	8662	0.175	0.8611	++----++-+	4.7	9.446	9	0.3972	cg02280132	37	11	120008963	TRIM29	0.969798364286533
cg01905142	cg01905142	NA	NA	8662	-0.175	0.8611	-----++-++	0	2.801	9	0.9717	cg01905142	37	6	30131840	TRIM15	0.975315186206673
cg14577430	cg14577430	NA	NA	8662	0.175	0.8611	-+++----++	33.3	13.488	9	0.1417	cg14577430	37	3	16926350	PLCL2	0.975315186206673
cg00303876	cg00303876	NA	NA	8662	-0.175	0.8611	+-++--+-+-	32.6	13.349	9	0.1474	cg00303876	37	5	177630081	HNRNPAB;HNRNPAB	0.799104210208181
cg02139264	cg02139264	NA	NA	8662	0.175	0.8611	--+--+-+++	0	5.032	9	0.8315	cg02139264	37	3	187462621	BCL6	0.965190632153708
cg21682474	cg21682474	NA	NA	8640	0.175	0.8611	-+++---++-	0	8.523	9	0.4824	cg21682474	37	13	33112475	N4BP2L2;N4BP2L2	0.975038833123894
cg24805985	cg24805985	NA	NA	8661	0.175	0.8612	---+-++-++	0	5.697	9	0.7698	cg24805985	37	8	25045589	DOCK5	0.830869968054276
cg00150080	cg00150080	NA	NA	8659	0.175	0.8612	++--+-+-+-	29.9	12.844	9	0.1698	cg00150080	37	7	1447841		0.9753882820107
cg14446942	cg14446942	NA	NA	8655	-0.175	0.8612	++-----+-+	0	7.754	9	0.5591	cg14446942	37	10	33248087	ITGB1;ITGB1	0.897113336963332
cg07300534	cg07300534	NA	NA	8662	-0.175	0.8612	+-++++--++	0	5.753	9	0.7644	cg07300534	37	16	81726931	CMIP;CMIP	0.946969598819048
cg15753936	cg15753936	NA	NA	8654	0.175	0.8612	+++++--+-+	0	8.42	9	0.4924	cg15753936	37	13	41886418	NAA16;NAA16;NAA16	0.899512522759335
cg18385457	cg18385457	NA	NA	8661	-0.175	0.8612	++--+-+-+-	63.6	24.707	9	0.003313	cg18385457	37	15	75868693	PTPN9	0.814254839482241
cg07769588	cg07769588	NA	NA	8658	-0.175	0.8612	+-+--+++--	0	6.105	9	0.7294	cg07769588	37	19	10655622	ATG4D	0.972507452173512
cg10719144	cg10719144	NA	NA	8659	-0.175	0.8612	-+++--+++-	28.9	12.662	9	0.1785	cg10719144	37	3	29182931		0.955586332535377
cg19586845	cg19586845	NA	NA	8662	0.175	0.8612	++---+-+++	0	4.171	9	0.8998	cg19586845	37	11	2211939		0.926851780083531
cg18207590	cg18207590	NA	NA	8661	0.175	0.8612	-+-++--+++	0	3.888	9	0.9186	cg18207590	37	10	3419897		0.899512522759335
cg03701425	cg03701425	NA	NA	8661	0.175	0.8612	-+-----+++	0	8.322	9	0.5021	cg03701425	37	8	1719380	CLN8	0.975038833123894
cg14784253	cg14784253	NA	NA	8662	0.175	0.8612	+-+--+++--	44.2	16.118	9	0.06446	cg14784253	37	7	30473983	NOD1	0.975491454745316
cg07499072	cg07499072	NA	NA	8657	0.175	0.8612	-+-+++--+-	20.3	11.294	9	0.2561	cg07499072	37	5	52776694	FST;FST	0.966291882028397
cg26228577	cg26228577	NA	NA	8662	0.175	0.8612	-+++----++	0	7.043	9	0.6327	cg26228577	37	2	121624862	GLI2	0.974881155896729
cg00465284	cg00465284	NA	NA	8662	-0.175	0.8612	+++------+	18.2	11.004	9	0.2754	cg00465284	37	2	80531898	CTNNA2;CTNNA2;LRRTM1	0.848973895856489
cg02103294	cg02103294	NA	NA	8662	0.175	0.8612	-++++--+++	2.5	9.232	9	0.4161	cg02103294	37	8	59465971	SDCBP;SDCBP;SDCBP;SDCBP;SDCBP	0.930109627340886
cg25204440	cg25204440	NA	NA	8662	0.175	0.8612	--+-++++--	16.4	10.768	9	0.292	cg25204440	37	1	209979598	IRF6	0.904846503271746
cg16595056	cg16595056	NA	NA	8659	-0.175	0.8612	---+-+++--	0	6.938	9	0.6435	cg16595056	37	17	8380530	MYH10	0.959041468320369
cg07797421	cg07797421	NA	NA	8658	-0.175	0.8612	-+-+--+-+-	0	8.063	9	0.5278	cg07797421	37	1	154833700	KCNN3;KCNN3	0.960911548267167
cg27119740	cg27119740	NA	NA	8283	0.175	0.8612	-+--?++---	0	5.511	8	0.7018	cg27119740	37	2	67509609		0.892082079385387
cg02161292	cg02161292	NA	NA	8662	-0.175	0.8612	-++--+++-+	0	5.656	9	0.7738	cg02161292	37	5	140821687	PCDHGA4;PCDHGA12;PCDHGA11;PCDHGA11;PCDHGA9;PCDHGA1;PCDHGB1;PCDHGB6;PCDHGB3;PCDHGB7;PCDHGA6;PCDHGA8;PCDHGA10;PCDHGA5;PCDHGB4;PCDHGA3;PCDHGA2;PCDHGB2;PCDHGA7;PCDHGB5	0.972332300744155
cg13555101	cg13555101	NA	NA	8661	-0.175	0.8612	---+++-++-	0	4.425	9	0.8813	cg13555101	37	9	4490751	SLC1A1	0.96262606639749
cg08824344	cg08824344	NA	NA	7931	-0.175	0.8612	-+---+?--+	26.8	10.925	8	0.206	cg08824344	37	3	126108727		0.974218981341664
cg07025312	cg07025312	NA	NA	8656	-0.175	0.8612	-+-+++--+-	4	9.371	9	0.4038	cg07025312	37	16	27583843	KIAA0556	0.832621941632481
cg14210811	cg14210811	NA	NA	8658	0.175	0.8612	-+++-++-+-	0	8.869	9	0.4494	cg14210811	37	2	27558525	GTF3C2;GTF3C2	0.970773210429998
cg07417146	cg07417146	NA	NA	8662	0.175	0.8612	--+--+--++	0	3.935	9	0.9156	cg07417146	37	6	33400528	SYNGAP1	0.974040168619452
cg16465502	cg16465502	NA	NA	8651	-0.175	0.8612	---++----+	3.2	9.296	9	0.4104	cg16465502	37	2	105461796		0.975289109595727
cg14429393	cg14429393	NA	NA	8662	0.175	0.8612	+----+-+++	0	6.964	9	0.6409	cg14429393	37	12	11802968	ETV6;ETV6	0.97215061588183
cg17387410	cg17387410	NA	NA	8658	-0.175	0.8612	+---+---++	29.8	12.812	9	0.1713	cg17387410	37	17	4500150	SMTNL2;SMTNL2	0.969758416448755
cg11477847	cg11477847	NA	NA	8660	0.175	0.8612	--+++---++	2.2	9.203	9	0.4187	cg11477847	37	17	4693856		0.899588261448156
cg26767954	cg26767954	NA	NA	8658	0.175	0.8612	+--+++-+-+	37.9	14.483	9	0.1061	cg26767954	37	21	43638975	ABCG1;ABCG1;ABCG1;ABCG1;ABCG1;ABCG1	0.975585805809477
cg08443203	cg08443203	NA	NA	8662	-0.175	0.8612	----+-++-+	26	12.157	9	0.2046	cg08443203	37	19	48775389	ZNF114	0.970372646851223
cg05618767	cg05618767	NA	NA	8661	0.175	0.8612	--++++---+	21.6	11.478	9	0.2444	cg05618767	37	16	85328016		0.925737608287617
cg01406247	cg01406247	NA	NA	7922	-0.175	0.8612	--+++-?+-+	0	6.494	8	0.5921	cg01406247	37	13	34611274		0.96262606639749
cg25699837	cg25699837	NA	NA	8623	0.175	0.8612	-+--++---+	50.2	18.058	9	0.03451	cg25699837	37	3	163722294		0.894902483478542
cg04170354	cg04170354	NA	NA	8660	-0.175	0.8612	++-+--++--	0	7.527	9	0.5825	cg04170354	37	10	45693967		0.960766001239591
cg10955243	cg10955243	NA	NA	8654	-0.175	0.8612	+-+--++--+	0	8.725	9	0.4631	cg10955243	37	3	31127018		0.963326920461716
cg12392126	cg12392126	NA	NA	8660	-0.175	0.8612	-+-+-++-+-	0	8.704	9	0.465	cg12392126	37	12	12240363	BCL2L14;BCL2L14;BCL2L14	0.894395175118528
cg19271190	cg19271190	NA	NA	8661	-0.175	0.8612	+----+---+	0	8.567	9	0.4781	cg19271190	37	6	31554946	LST1;LST1;LST1;LST1;LST1;LST1;LST1;LST1	0.92479113925716
cg04784948	cg04784948	NA	NA	8661	0.175	0.8612	-++-+--+-+	0	4.797	9	0.8516	cg04784948	37	2	24148492	ATAD2B	0.961945627591148
cg01557951	cg01557951	NA	NA	8660	0.175	0.8612	-++--+--++	0	5.162	9	0.82	cg01557951	37	1	50892299		0.954523965534872
cg27383124	cg27383124	NA	NA	7931	-0.175	0.8612	+++--+?+--	0	4.471	8	0.8123	cg27383124	37	16	56685054	MT1B	0.965275348666794
cg06577708	cg06577708	NA	NA	8661	-0.175	0.8612	--+-++-++-	50.6	18.235	9	0.03255	cg06577708	37	3	64008893	PSMD6	0.961945591465421
cg12657853	cg12657853	NA	NA	8661	-0.175	0.8612	-++-----+-	0	8.225	9	0.5116	cg12657853	37	6	122720929	HSF2;HSF2	0.890458145557938
cg08233088	cg08233088	NA	NA	7930	-0.175	0.8612	--+-+-?--+	0	6.807	8	0.5576	cg08233088	37	15	55489563	RSL24D1	0.963600527803519
cg14017655	cg14017655	NA	NA	8655	-0.175	0.8612	+-+-++--++	26.4	12.227	9	0.2008	cg14017655	37	6	133562193	EYA4;EYA4;EYA4	0.970105095643797
cg15067144	cg15067144	NA	NA	8652	-0.175	0.8612	+++-+--+++	0	4.189	9	0.8985	cg15067144	37	4	146540054	MMAA	0.956290481705915
cg04295258	cg04295258	NA	NA	8661	-0.175	0.8612	+-+++-+--+	0	6.709	9	0.6674	cg04295258	37	1	209600926	LOC642587	0.964042552167297
cg22033586	cg22033586	NA	NA	8660	-0.175	0.8613	+---++---+	0	8.196	9	0.5145	cg22033586	37	2	157292113	GPD2;GPD2;GPD2	0.900292134884049
cg08270953	cg08270953	NA	NA	7917	-0.175	0.8613	++--+-?---	0	7.249	8	0.5101	cg08270953	37	12	76477893	NAP1L1;NAP1L1	0.975491454745316
cg02585563	cg02585563	NA	NA	8661	0.175	0.8613	++++++---+	32.7	13.369	9	0.1466	cg02585563	37	20	62599105	ZNF512B	0.875011078171795
cg10638573	cg10638573	NA	NA	8660	0.175	0.8613	++---+++--	0	5.204	9	0.8162	cg10638573	37	17	45915098	SCRN2;SCRN2	0.975315186206673
cg08305796	cg08305796	NA	NA	8651	-0.175	0.8613	-+++-----+	0	8.044	9	0.5297	cg08305796	37	19	59066652	CHMP2A;CHMP2A	0.974590096862349
cg03647778	cg03647778	NA	NA	7910	-0.175	0.8613	+-+--++?+-	25.6	10.747	8	0.2165	cg03647778	37	5	156934938	ADAM19	0.822008173743485
cg13710816	cg13710816	NA	NA	8662	-0.175	0.8613	----+--++-	0	6.015	9	0.7384	cg13710816	37	19	8478019	MARCH2;MARCH2;MARCH2	0.919534548952221
cg18427336	cg18427336	NA	NA	8662	0.175	0.8613	+++----+++	0	5.061	9	0.8289	cg18427336	37	2	69533779		0.90873662716033
cg03003218	cg03003218	NA	NA	8660	0.175	0.8613	+-+++----+	0	6.824	9	0.6554	cg03003218	37	6	24495614	ALDH5A1;ALDH5A1	0.972029181504597
cg22180580	cg22180580	NA	NA	8661	-0.175	0.8613	--++--+--+	27.4	12.395	9	0.1919	cg22180580	37	6	138867046	NHSL1	0.9753882820107
cg06852243	cg06852243	NA	NA	8661	0.175	0.8613	+---+--+++	0	7.614	9	0.5734	cg06852243	37	17	11505169	DNAH9	0.955548410693042
cg12840024	cg12840024	NA	NA	8658	0.175	0.8613	-+++++-+-+	12	10.222	9	0.3328	cg12840024	37	8	21916256	EPB49;EPB49;EPB49;EPB49;EPB49;EPB49	0.9650959706347
cg00820740	cg00820740	NA	NA	8648	0.175	0.8613	---++++--+	0	7.889	9	0.5454	cg00820740	37	10	60274755	BICC1	0.965190632153708
cg15855237	cg15855237	NA	NA	8662	0.175	0.8613	-+--+++-++	0	6.605	9	0.6782	cg15855237	37	5	1177432		0.974869071167422
cg24133591	cg24133591	NA	NA	8659	-0.175	0.8613	++--+----+	0	5.079	9	0.8274	cg24133591	37	5	1009091	NKD2	0.94237811536828
cg25672060	cg25672060	NA	NA	8661	-0.175	0.8613	-+-+++--+-	0	8.407	9	0.4937	cg25672060	37	10	34061612		0.970666661524935
cg05605371	cg05605371	NA	NA	8648	-0.175	0.8613	-+--++-++-	5.1	9.485	9	0.3937	cg05605371	37	4	103940876	NHEDC1;NHEDC1	0.9633194070502
cg07845648	cg07845648	NA	NA	8659	-0.175	0.8613	--+----++-	19	11.114	9	0.268	cg07845648	37	20	61447915	COL9A3	0.900666058916476
cg26035105	cg26035105	NA	NA	8656	0.175	0.8613	+--+-+--++	0	2.665	9	0.9761	cg26035105	37	2	121105464	INHBB	0.958255648479535
cg09053366	cg09053366	NA	NA	8657	0.175	0.8613	+++-+---++	48.9	17.599	9	0.04011	cg09053366	37	17	56327168	LPO;LPO;LPO	0.960485936739032
cg27043838	cg27043838	NA	NA	8662	-0.175	0.8613	+-+++++---	11.8	10.202	9	0.3344	cg27043838	37	8	1508530	DLGAP2	0.973461725894652
cg22151587	cg22151587	NA	NA	8659	0.175	0.8613	+++++--+--	0	4.715	9	0.8584	cg22151587	37	16	4322750	TFAP4;TFAP4	0.956389469324862
cg04126261	cg04126261	NA	NA	8599	-0.175	0.8613	-+-++--+--	0.6	9.055	9	0.4322	cg04126261	37	2	233925181	INPP5D;INPP5D;INPP5D;INPP5D	0.895198553413121
cg00630453	cg00630453	NA	NA	8662	-0.175	0.8613	---++--+++	0	8.463	9	0.4882	cg00630453	37	20	2821369	FAM113A;VPS16;VPS16	0.922879858241076
cg04594399	cg04594399	NA	NA	8653	-0.175	0.8613	-+++-++++-	0	8.822	9	0.4539	cg04594399	37	6	34941065	ANKS1A	0.95970755712558
cg23209976	cg23209976	NA	NA	8661	0.175	0.8614	+-+-+---++	46.6	16.855	9	0.05103	cg23209976	37	5	138872772		0.947408534867781
cg10042856	cg10042856	NA	NA	8661	-0.175	0.8614	++---++-+-	11	10.11	9	0.3417	cg10042856	37	16	1493540	CCDC154	0.916041683479573
cg16361890	cg16361890	NA	NA	8647	-0.175	0.8614	----++---+	0	6.682	9	0.6702	cg16361890	37	5	179220545	LTC4S	0.858571966120326
cg03810768	cg03810768	NA	NA	8661	-0.175	0.8614	---++--+++	37.8	14.46	9	0.1069	cg03810768	37	2	109606018	EDAR	0.968408259054923
cg02956699	cg02956699	NA	NA	8661	-0.175	0.8614	---+-+---+	0	4.33	9	0.8884	cg02956699	37	7	157462264	PTPRN2;PTPRN2;PTPRN2	0.892345202225455
cg09979311	cg09979311	NA	NA	8651	0.175	0.8614	---+++++++	0	8.296	9	0.5046	cg09979311	37	16	1730579	HN1L	0.832621941632481
cg00394718	cg00394718	NA	NA	8639	-0.175	0.8614	+--+-+++--	31.7	13.175	9	0.1549	cg00394718	37	8	120684921		0.930238755354561
cg27230999	cg27230999	NA	NA	8633	0.175	0.8614	+---++++-+	11	10.113	9	0.3414	cg27230999	37	11	114466865	FAM55D;FAM55D	0.839902606538588
cg26413942	cg26413942	NA	NA	8662	0.175	0.8614	+--++-+--+	0	8.395	9	0.4949	cg26413942	37	5	124081751	ZNF608	0.95563634857633
cg26025691	cg26025691	NA	NA	8661	0.175	0.8614	-++-+-+--+	0	7.9	9	0.5443	cg26025691	37	17	29901842	MIR365-2	0.837599210649697
cg10620881	cg10620881	NA	NA	8648	-0.175	0.8614	+----+++++	0	8.532	9	0.4815	cg10620881	37	7	158280480	PTPRN2;PTPRN2;PTPRN2	0.952821155037673
cg07448679	cg07448679	NA	NA	8662	-0.175	0.8614	++--++-++-	0	5.148	9	0.8212	cg07448679	37	16	13520827		0.965275348666794
cg10084370	cg10084370	NA	NA	8662	0.175	0.8614	+++-+-+--+	11.3	10.144	9	0.3389	cg10084370	37	13	44979155		0.939538265569515
cg04499325	cg04499325	NA	NA	8660	0.175	0.8614	+-+--+---+	40.5	15.125	9	0.08757	cg04499325	37	7	37960317	EPDR1	0.956009639853086
cg21698185	cg21698185	NA	NA	8647	0.175	0.8614	+-+--+-+-+	0	6.339	9	0.7056	cg21698185	37	8	1950112	KBTBD11	0.954205298941429
cg04188086	cg04188086	NA	NA	8662	0.175	0.8614	+++-++-++-	0	7.138	9	0.6228	cg04188086	37	1	16175878	FLJ37453;SPEN	0.95907400241306
cg18198301	cg18198301	NA	NA	8250	0.175	0.8614	---+?+---+	25.6	10.755	8	0.216	cg18198301	37	15	36469091		0.972654106479015
cg03545515	cg03545515	NA	NA	8658	-0.175	0.8614	+++-+----+	47.4	17.126	9	0.04678	cg03545515	37	16	77756423	NUDT7;NUDT7;NUDT7	0.921194510493554
cg10632277	cg10632277	NA	NA	8662	-0.175	0.8614	+--++--++-	0	7.93	9	0.5412	cg10632277	37	22	24951587	C22orf13;SNRPD3	0.95108484693483
cg16506959	cg16506959	NA	NA	8660	0.175	0.8614	++++-+++--	0	7.155	9	0.621	cg16506959	37	4	83404135		0.947588459632367
cg03920445	cg03920445	NA	NA	8662	0.175	0.8614	+--+++---+	0	8.345	9	0.4998	cg03920445	37	6	158403321	SYNJ2	0.965190632153708
cg12556164	cg12556164	NA	NA	8662	-0.175	0.8614	-+----++-+	0	4.019	9	0.9102	cg12556164	37	4	173403346	GALNTL6	0.970514971548035
cg04779780	cg04779780	NA	NA	8662	-0.175	0.8614	----+-++-+	0	2.526	9	0.9802	cg04779780	37	10	29347455		0.975156393700983
cg27421308	cg27421308	NA	NA	8662	-0.175	0.8614	++++----+-	47	16.967	9	0.04924	cg27421308	37	10	70092824	PBLD;HNRNPH3;PBLD;HNRNPH3	0.890574436687233
cg03134947	cg03134947	NA	NA	8659	0.175	0.8614	+-+-+++-+-	0	8.885	9	0.448	cg03134947	37	16	28996021	LAT;LAT;LAT;LAT	0.97215061588183
cg02264238	cg02264238	NA	NA	8661	-0.175	0.8614	+--+--+-++	17.9	10.965	9	0.2781	cg02264238	37	3	51426377	MANF	0.815102982665325
cg06738379	cg06738379	NA	NA	8662	0.175	0.8614	+--++-+---	0	5.854	9	0.7545	cg06738379	37	6	167062104	RPS6KA2	0.956074375898099
cg23664708	cg23664708	NA	NA	8662	-0.175	0.8614	-+-+-----+	28.2	12.542	9	0.1845	cg23664708	37	17	80196903	SLC16A3;SLC16A3;SLC16A3	0.908671494632857
cg25018951	cg25018951	NA	NA	8662	0.174	0.8615	++-+++-+--	0	7.303	9	0.6056	cg25018951	37	4	25235369	PI4K2B	0.970939556440571
cg12240992	cg12240992	NA	NA	8662	-0.174	0.8615	-+--++++-+	0	8.579	9	0.477	cg12240992	37	8	27845189	SCARA5	0.954972701384963
cg04520704	cg04520704	NA	NA	8662	0.175	0.8615	++---++++-	28.5	12.585	9	0.1823	cg04520704	37	22	18325160	MICAL3;MICAL3	0.969758416448755
cg13866134	cg13866134	NA	NA	8662	-0.174	0.8615	-+++-++++-	0	6.619	9	0.6768	cg13866134	37	1	7569319	CAMTA1	0.922997513938531
cg03778981	cg03778981	NA	NA	8662	-0.175	0.8615	-+-++--++-	0	7.772	9	0.5573	cg03778981	37	1	6557871	PLEKHG5;PLEKHG5	0.909092336735193
cg20018806	cg20018806	NA	NA	8658	0.174	0.8615	+---+++-+-	21.1	11.405	9	0.2489	cg20018806	37	11	59633874	TCN1	0.954538391622683
cg23446438	cg23446438	NA	NA	8657	0.174	0.8615	+----+++-+	20.8	11.362	9	0.2517	cg23446438	37	19	8601186	MYO1F	0.927044479932848
cg03369055	cg03369055	NA	NA	8655	-0.175	0.8615	---++---+-	34.2	13.685	9	0.134	cg03369055	37	6	33395420	SYNGAP1	0.966291882028397
cg03362798	cg03362798	NA	NA	8284	0.174	0.8615	++-+?++---	0	2.308	8	0.9701	cg03362798	37	10	95105687	MYOF;MYOF	0.834931112294636
cg24113266	cg24113266	NA	NA	8659	-0.174	0.8615	-+-+-+++--	34.3	13.696	9	0.1335	cg24113266	37	7	98122011		0.966291882028397
cg15100426	cg15100426	NA	NA	8658	-0.174	0.8615	-+-------+	0	6.358	9	0.7036	cg15100426	37	2	219187432	PNKD;PNKD	0.907290752797524
cg02399831	cg02399831	NA	NA	8284	0.174	0.8615	++--?+--++	0	4.379	8	0.8214	cg02399831	37	3	112113161		0.914679392794753
cg00890485	cg00890485	NA	NA	8662	-0.174	0.8615	-+-++----+	0	8.552	9	0.4796	cg00890485	37	14	70653919	SLC8A3;SLC8A3;SLC8A3;SLC8A3	0.927234451788528
cg04250930	cg04250930	NA	NA	8662	-0.175	0.8615	+--++++---	30.2	12.891	9	0.1676	cg04250930	37	22	24823141	ADORA2A	0.960900441802389
cg16006349	cg16006349	NA	NA	8660	-0.175	0.8615	++-+----++	23.9	11.827	9	0.2233	cg16006349	37	12	54360460	HOTAIR	0.971587983860341
cg20695334	cg20695334	NA	NA	8657	-0.174	0.8615	+------+-+	20.2	11.279	9	0.2571	cg20695334	37	4	1005070	FGFRL1;FGFRL1;FGFRL1	0.919166911737374
cg04807108	cg04807108	NA	NA	8659	-0.174	0.8615	++-+--+-++	0	8.746	9	0.461	cg04807108	37	15	78697933		0.888655760685437
cg16858898	cg16858898	NA	NA	8656	-0.175	0.8615	+-+-++-+--	0	8.497	9	0.4849	cg16858898	37	1	15479872	TMEM51;TMEM51;TMEM51;TMEM51;C1orf126	0.975506705198483
cg13984718	cg13984718	NA	NA	8662	0.174	0.8615	-++++--++-	22.4	11.594	9	0.2372	cg13984718	37	6	26554297		0.967222767662782
cg00046802	cg00046802	NA	NA	8662	-0.174	0.8615	-+-+++-+-+	9	9.89	9	0.3595	cg00046802	37	9	130460675		0.91841339992908
cg20860086	cg20860086	NA	NA	8659	-0.174	0.8615	-+++-+-++-	2.5	9.23	9	0.4163	cg20860086	37	6	13814875	CCDC90A	0.952065910476559
cg17825311	cg17825311	NA	NA	8660	0.174	0.8615	+--++----+	13.2	10.368	9	0.3215	cg17825311	37	6	29717188	LOC285830;LOC285830	0.965640961455771
cg19570940	cg19570940	NA	NA	8657	-0.174	0.8615	+-+++--+++	3.1	9.291	9	0.4108	cg19570940	37	5	73331567		0.971362549832802
cg15380358	cg15380358	NA	NA	8662	-0.175	0.8615	+--+--+--+	25.6	12.101	9	0.2077	cg15380358	37	20	61937737	COL20A1	0.847208550859598
cg13546514	cg13546514	NA	NA	8658	0.174	0.8615	+++----+-+	63.7	24.805	9	0.003194	cg13546514	37	3	9712113	MTMR14;MTMR14;MTMR14	0.955795471743876
cg00861411	cg00861411	NA	NA	8640	-0.174	0.8615	---+++++-+	36.6	14.187	9	0.1158	cg00861411	37	19	2115611	AP3D1;AP3D1	0.94754583323961
cg01611886	cg01611886	NA	NA	8662	-0.174	0.8615	-+------++	24.9	11.985	9	0.2142	cg01611886	37	2	7057385	RNF144A	0.878187989753206
cg21008602	cg21008602	NA	NA	8660	0.174	0.8615	--+-++-+++	23.3	11.738	9	0.2285	cg21008602	37	8	65492936	BHLHE22;BHLHE22	0.92758472537958
cg09218076	cg09218076	NA	NA	8658	0.174	0.8615	---+-+++-+	0	6.882	9	0.6494	cg09218076	37	14	73248514	DPF3	0.865769012076406
cg16361705	cg16361705	NA	NA	8656	0.175	0.8615	---+-++++-	0	6.416	9	0.6976	cg16361705	37	4	78332901		0.938037996874695
cg04145765	cg04145765	NA	NA	8661	-0.175	0.8615	----+-+++-	47.1	17.004	9	0.04866	cg04145765	37	8	67039461	TRIM55;TRIM55;TRIM55;TRIM55;TRIM55;TRIM55;TRIM55;TRIM55	0.872031252485439
cg00919585	cg00919585	NA	NA	8662	0.174	0.8615	++++++-++-	25.2	12.03	9	0.2116	cg00919585	37	3	51975770	PARP3;PARP3;RRP9	0.965065877555278
cg19865916	cg19865916	NA	NA	8662	-0.174	0.8615	++-++----+	0	7.649	9	0.5698	cg19865916	37	1	36026194	NCDN;NCDN;NCDN	0.945286530784105
cg18450294	cg18450294	NA	NA	8643	-0.174	0.8615	-+-+++++--	0	8.01	9	0.5331	cg18450294	37	17	423235	VPS53	0.954909528575452
cg05842348	cg05842348	NA	NA	8662	-0.174	0.8615	-++-+++---	11.2	10.14	9	0.3393	cg05842348	37	14	37133116	PAX9	0.883037070642057
cg09618953	cg09618953	NA	NA	8645	0.174	0.8615	-------+-+	0	5.37	9	0.8009	cg09618953	37	22	23522492	BCR;BCR	0.924488687153129
cg04116983	cg04116983	NA	NA	8662	-0.174	0.8615	++-++--++-	35.7	13.99	9	0.1227	cg04116983	37	4	88575237	DMP1;DMP1	0.947173272652331
cg13875899	cg13875899	NA	NA	8660	0.174	0.8615	++-+-+-++-	0	8.06	9	0.5282	cg13875899	37	6	5004148	RPP40	0.966291882028397
cg19322479	cg19322479	NA	NA	8661	0.174	0.8616	-+++-++++-	48.6	17.493	9	0.04153	cg19322479	37	2	241987099	SNED1	0.872031252485439
cg18119085	cg18119085	NA	NA	8661	0.174	0.8616	-++-+----+	0	4.591	9	0.8684	cg18119085	37	7	6121093		0.953517547588269
cg08196138	cg08196138	NA	NA	8655	-0.174	0.8616	--+--+++--	0	2.62	9	0.9775	cg08196138	37	13	114830277	RASA3	0.944606107345856
cg03544379	cg03544379	NA	NA	8651	-0.174	0.8616	-+-++-++--	30.5	12.943	9	0.1652	cg03544379	37	19	15052824	OR7C2	0.912997274420323
cg04374654	cg04374654	NA	NA	8662	0.174	0.8616	++++---+++	0	7.276	9	0.6084	cg04374654	37	11	75479408	DGAT2	0.963014511117722
cg02032606	cg02032606	NA	NA	8653	-0.174	0.8616	---+-+-+-+	0	5.014	9	0.8331	cg02032606	37	17	48049221	DLX4;DLX4	0.959014617848332
cg24027320	cg24027320	NA	NA	8662	-0.174	0.8616	-+++--+-++	18.1	10.992	9	0.2762	cg24027320	37	20	13620031	TASP1	0.895930662356091
cg09879727	cg09879727	NA	NA	8657	-0.174	0.8616	++++++----	16.9	10.829	9	0.2876	cg09879727	37	16	2034056	GFER	0.941126598675423
cg23538901	cg23538901	NA	NA	7928	-0.174	0.8616	---+-+?--+	10.8	8.973	8	0.3446	cg23538901	37	15	46006849		0.940242264727249
cg16430616	cg16430616	NA	NA	8655	0.174	0.8616	-+-+++++--	0	6.475	9	0.6916	cg16430616	37	2	9346693	ASAP2;ASAP2	0.966291882028397
cg17456842	cg17456842	NA	NA	8662	0.174	0.8616	+-++-+-+++	0	4.844	9	0.8477	cg17456842	37	15	35280510	ZNF770	0.951605715305236
cg27474957	cg27474957	NA	NA	8662	-0.174	0.8616	-+--+-+---	10.2	10.022	9	0.3487	cg27474957	37	11	1567578	HCCA2	0.832621941632481
cg06698293	cg06698293	NA	NA	8661	0.174	0.8616	-+-+---+++	0	5.972	9	0.7427	cg06698293	37	5	158690540	UBLCP1	0.946523287418219
cg13010014	cg13010014	NA	NA	8659	0.174	0.8616	+----+-+-+	0	6.358	9	0.7036	cg13010014	37	11	124740965	ROBO3	0.966291882028397
cg18775702	cg18775702	NA	NA	8662	-0.174	0.8616	-+-++--+++	0	5.225	9	0.8142	cg18775702	37	15	75501277	C15orf39	0.913338268627983
cg12934466	cg12934466	NA	NA	8661	0.174	0.8616	++-----+-+	0	3.043	9	0.9626	cg12934466	37	18	32820979	ZNF397;ZNF397	0.889727560346689
cg01304102	cg01304102	NA	NA	8662	0.174	0.8616	++-++-+--+	21.1	11.402	9	0.2491	cg01304102	37	17	15610476	ZNF286A;ZNF286A	0.918544777248389
cg14018215	cg14018215	NA	NA	8662	-0.174	0.8616	+---+-++-+	0	8.642	9	0.4709	cg14018215	37	9	140173347	C9orf167	0.959095647828829
cg10361696	cg10361696	NA	NA	8662	-0.174	0.8616	++--+--+++	0	6.431	9	0.6962	cg10361696	37	12	111806472	FAM109A	0.966291882028397
cg20111875	cg20111875	NA	NA	8661	0.174	0.8616	-+++----++	0	4.986	9	0.8355	cg20111875	37	4	109094570	LOC641518;LOC641518	0.93640615472313
cg00353773	cg00353773	NA	NA	8661	0.174	0.8616	-+-+++---+	0	4.735	9	0.8568	cg00353773	37	10	44880708	CXCL12;CXCL12;CXCL12	0.788561290858262
cg03528824	cg03528824	NA	NA	8628	-0.174	0.8616	---+++-+-+	0	3.925	9	0.9163	cg03528824	37	11	125110227	PKNOX2	0.903898697079605
cg15955655	cg15955655	NA	NA	8662	0.174	0.8616	+---+-++-+	0	7.519	9	0.5833	cg15955655	37	21	45705267	AIRE	0.962082466345382
cg18664712	cg18664712	NA	NA	8662	-0.174	0.8616	+---++---+	12.7	10.311	9	0.3259	cg18664712	37	5	149792463	CD74;CD74;CD74	0.918544777248389
cg24361896	cg24361896	NA	NA	8661	0.174	0.8616	+-++---+++	0	8.867	9	0.4496	cg24361896	37	1	226112363	PYCR2	0.95274063699009
cg22247037	cg22247037	NA	NA	8661	0.174	0.8616	-++-----++	0	7.714	9	0.5632	cg22247037	37	11	65656389	CCDC85B;FIBP;FIBP	0.931676082590532
cg20248822	cg20248822	NA	NA	8662	-0.174	0.8616	++-+-----+	0	8.308	9	0.5034	cg20248822	37	1	19922867	C1orf151	0.924886300470399
cg04544017	cg04544017	NA	NA	8662	-0.174	0.8616	-+---+++--	0	3.878	9	0.9193	cg04544017	37	16	89763370	SPATA2L	0.918670578244527
cg03779258	cg03779258	NA	NA	8662	0.174	0.8616	++--++---+	35	13.855	9	0.1276	cg03779258	37	22	34316655	LARGE;LARGE	0.894996125990556
cg14121740	cg14121740	NA	NA	8662	-0.174	0.8616	--++-++--+	16.5	10.779	9	0.2912	cg14121740	37	2	134391847		0.971790556278276
cg04397593	cg04397593	NA	NA	8660	0.174	0.8616	-+--+-++-+	0	4.87	9	0.8455	cg04397593	37	16	55880243	CES7;CES7	0.888634339235428
cg05766140	cg05766140	NA	NA	8662	0.174	0.8616	+---+---++	29.4	12.747	9	0.1744	cg05766140	37	6	391743	IRF4	0.950398778684709
cg07081061	cg07081061	NA	NA	8662	0.174	0.8616	+---++++-+	0	7.377	9	0.5979	cg07081061	37	6	3350901	SLC22A23;SLC22A23	0.975156393700983
cg04874267	cg04874267	NA	NA	8656	-0.174	0.8616	+-+-+++---	0	7.075	9	0.6293	cg04874267	37	6	31860668	EHMT2;EHMT2	0.963326920461716
cg14750551	cg14750551	NA	NA	8662	0.174	0.8616	+----+++-+	8.1	9.797	9	0.3672	cg14750551	37	3	122401343	PARP14	0.870108980819386
cg05489065	cg05489065	NA	NA	8660	-0.174	0.8616	-++-+++---	0	6.64	9	0.6746	cg05489065	37	5	6381180		0.958087619460176
cg22062239	cg22062239	NA	NA	8660	-0.174	0.8616	-+++---++-	19.5	11.176	9	0.2638	cg22062239	37	16	31106011	VKORC1;VKORC1	0.832621941632481
cg17707347	cg17707347	NA	NA	7932	0.174	0.8616	++--+-?--+	29.5	11.352	8	0.1826	cg17707347	37	1	234614967	TARBP1	0.974456227538088
cg07670544	cg07670544	NA	NA	8662	0.174	0.8616	+++-+-++--	2	9.186	9	0.4203	cg07670544	37	3	14555928	GRIP2	0.949720547467281
cg15001959	cg15001959	NA	NA	8639	0.174	0.8616	-+--++++-+	0	7.354	9	0.6003	cg15001959	37	2	54483431	TSPYL6;ACYP2	0.962083519274177
cg03274669	cg03274669	NA	NA	8646	-0.174	0.8617	++++------	5.7	9.544	9	0.3886	cg03274669	37	13	74805233		0.974040168619452
cg08293242	cg08293242	NA	NA	8659	-0.174	0.8617	--+-----++	0	3.764	9	0.9262	cg08293242	37	13	112997541		0.931025115982638
cg15726025	cg15726025	NA	NA	8662	-0.174	0.8617	---++-++++	0	7.945	9	0.5397	cg15726025	37	1	32681995	C1orf91	0.956106033206546
cg02375166	cg02375166	NA	NA	8651	-0.174	0.8617	+---+----+	30.7	12.986	9	0.1632	cg02375166	37	11	58291656		0.921688484851023
cg14119137	cg14119137	NA	NA	8658	-0.174	0.8617	---+-++-++	0	4.956	9	0.8381	cg14119137	37	6	24477147	GPLD1;GPLD1	0.895389283406378
cg08229358	cg08229358	NA	NA	8662	0.174	0.8617	--+-+---++	55	20.019	9	0.0178	cg08229358	37	1	179544765	NPHS2	0.915443488906023
cg18324798	cg18324798	NA	NA	8660	-0.174	0.8617	+-+-+++---	0	2.246	9	0.9869	cg18324798	37	17	11502114	DNAH9	0.931020512699361
cg04471176	cg04471176	NA	NA	8653	0.174	0.8617	--+-+-++--	64.9	25.632	9	0.002346	cg04471176	37	21	44515263	U2AF1;U2AF1;U2AF1	0.963739705069681
cg06766541	cg06766541	NA	NA	8661	0.174	0.8617	---++++--+	61	23.074	9	0.006031	cg06766541	37	7	128556540		0.963338244263365
cg11128476	cg11128476	NA	NA	8661	0.174	0.8617	++--++++-+	17.3	10.886	9	0.2836	cg11128476	37	3	8669989	C3orf32	0.795824652297524
cg12138678	cg12138678	NA	NA	8662	-0.174	0.8617	+-+++---++	26.6	12.268	9	0.1986	cg12138678	37	13	43566618	EPSTI1;EPSTI1	0.90638369260013
cg00378158	cg00378158	NA	NA	8661	-0.174	0.8617	---+++++--	10.3	10.037	9	0.3475	cg00378158	37	22	34314305	LARGE;LARGE	0.966291882028397
cg16487297	cg16487297	NA	NA	8625	0.174	0.8617	--++--+++-	6.5	9.628	9	0.3814	cg16487297	37	5	17488879		0.970313055443879
cg18070442	cg18070442	NA	NA	8661	-0.174	0.8617	--++-+--+-	40	14.988	9	0.09125	cg18070442	37	22	39965918	CACNA1I;CACNA1I	0.974085034986546
cg13810644	cg13810644	NA	NA	8662	-0.174	0.8617	+--++-+-++	0	1.232	9	0.9987	cg13810644	37	7	44614451	DDX56	0.963905757678153
cg01505878	cg01505878	NA	NA	8661	0.174	0.8617	--+++++-++	0	5.219	9	0.8148	cg01505878	37	11	61690927		0.9706422917677
cg15765546	cg15765546	NA	NA	8661	0.174	0.8617	------++--	22.9	11.678	9	0.2321	cg15765546	37	3	133776357		0.948607898616706
cg12593336	cg12593336	NA	NA	8638	-0.174	0.8617	++-++++---	11.7	10.189	9	0.3354	cg12593336	37	4	2243942	HAUS3	0.948412198448123
cg05472934	cg05472934	NA	NA	8648	-0.174	0.8617	----+-+++-	0	5.196	9	0.8169	cg05472934	37	7	22766657	IL6	0.953150362258934
cg16781753	cg16781753	NA	NA	8654	0.174	0.8617	-+++++-++-	13.6	10.418	9	0.3177	cg16781753	37	10	35900557		0.965190632153708
cg17621580	cg17621580	NA	NA	8661	-0.174	0.8617	+--+-++++-	36.8	14.238	9	0.1141	cg17621580	37	22	18253686	BID;BID;BID	0.95970755712558
cg27587952	cg27587952	NA	NA	8661	-0.174	0.8617	+-+---+---	0	7.339	9	0.6018	cg27587952	37	2	120284386		0.860289924015946
cg12295053	cg12295053	NA	NA	8662	-0.174	0.8617	--+++-++--	2.1	9.191	9	0.4198	cg12295053	37	19	51302741	C19orf48;SNORD88A;C19orf48;SNORD88B	0.855679008567301
cg23846400	cg23846400	NA	NA	8661	0.174	0.8617	-+-++--+++	0	7.316	9	0.6042	cg23846400	37	21	33687040	URB1;MRAP	0.93276641389451
cg07465031	cg07465031	NA	NA	8658	0.174	0.8617	-+++++-+++	0	4.622	9	0.866	cg07465031	37	4	71767871	MOBKL1A	0.963310495341594
cg13453304	cg13453304	NA	NA	8662	0.174	0.8617	++--+-+-+-	0	8.459	9	0.4886	cg13453304	37	18	77493499	CTDP1;CTDP1	0.950398778684709
cg04415689	cg04415689	NA	NA	8658	0.174	0.8617	+-++--++--	47.2	17.057	9	0.04784	cg04415689	37	2	242128250	ANO7;ANO7	0.820627268660797
cg25926189	cg25926189	NA	NA	8662	0.174	0.8617	+++-+----+	0	8.181	9	0.5161	cg25926189	37	18	76782860		0.940842389111329
cg14498074	cg14498074	NA	NA	8657	0.174	0.8617	--++----++	12.2	10.251	9	0.3305	cg14498074	37	13	45992574	SLC25A30	0.9757637178922
cg05615552	cg05615552	NA	NA	8645	0.174	0.8617	-+-+++----	7	9.672	9	0.3777	cg05615552	37	6	33160952	COL11A2;COL11A2;COL11A2;COL11A2	0.9757637178922
cg21494445	cg21494445	NA	NA	8648	0.174	0.8617	-+-+-----+	19.2	11.144	9	0.266	cg21494445	37	7	75677431	STYXL1;MDH2;MDH2	0.97177421269132
cg00825047	cg00825047	NA	NA	8659	-0.174	0.8617	+++----+-+	0	8.985	9	0.4387	cg00825047	37	15	40226572	EIF2AK4	0.958412387418653
cg20422722	cg20422722	NA	NA	8658	0.174	0.8617	++---++++-	0	5.508	9	0.7879	cg20422722	37	8	144803601	MAPK15	0.950538295557304
cg22040431	cg22040431	NA	NA	8661	0.174	0.8617	+-++---++-	55.1	20.03	9	0.01773	cg22040431	37	1	109419606	GPSM2;GPSM2	0.967242737598152
cg17152436	cg17152436	NA	NA	8630	-0.174	0.8617	-+--+++++-	0	5.689	9	0.7706	cg17152436	37	11	1318418	TOLLIP	0.932603776866176
cg19995964	cg19995964	NA	NA	8657	0.174	0.8617	---+++++--	0	8.834	9	0.4527	cg19995964	37	18	50135639	DCC	0.96832771037404
cg21016199	cg21016199	NA	NA	8662	-0.174	0.8617	++----+-+-	0	7.558	9	0.5793	cg21016199	37	12	19727250		0.908437010865662
cg26216876	cg26216876	NA	NA	8662	-0.174	0.8617	++-+--+-+-	32.6	13.357	9	0.1471	cg26216876	37	20	57617083	SLMO2	0.969017337555944
cg23918047	cg23918047	NA	NA	8662	0.174	0.8617	++++----+-	16.7	10.808	9	0.2891	cg23918047	37	17	79828356	ARHGDIA	0.813315177918369
cg04736401	cg04736401	NA	NA	8661	0.174	0.8617	-+-+++++-+	17.1	10.86	9	0.2854	cg04736401	37	3	183898712	AP2M1;AP2M1	0.962882109521785
cg07071491	cg07071491	NA	NA	8661	-0.174	0.8617	----++++-+	0	6.966	9	0.6407	cg07071491	37	14	104338182		0.925971978936457
cg07677997	cg07677997	NA	NA	8662	0.174	0.8617	+++--+----	0	8.071	9	0.527	cg07677997	37	10	97889705	ZNF518A;ZNF518A	0.974259565228929
cg23695120	cg23695120	NA	NA	8661	0.174	0.8617	+++----++-	2.4	9.222	9	0.4171	cg23695120	37	22	20748445	ZNF74;ZNF74	0.932409133433787
cg17655970	cg17655970	NA	NA	8661	0.174	0.8618	--++---++-	20.9	11.379	9	0.2506	cg17655970	37	13	112985463		0.967641037967946
cg09770475	cg09770475	NA	NA	8661	0.174	0.8618	--+++--+++	0	6.125	9	0.7274	cg09770475	37	17	4812443		0.912948776296329
cg00543972	cg00543972	NA	NA	8653	-0.174	0.8618	+--+----+-	35.7	13.997	9	0.1224	cg00543972	37	11	111807963	DIXDC1;DIXDC1	0.962882109521785
cg22504180	cg22504180	NA	NA	8660	-0.174	0.8618	-++++-++--	1.4	9.131	9	0.4253	cg22504180	37	22	48977277	FAM19A5;FAM19A5	0.954523965534872
cg13974409	cg13974409	NA	NA	8662	-0.174	0.8618	-+-+-++-+-	0	6.743	9	0.6638	cg13974409	37	11	65292307	SCYL1;SCYL1	0.973068527647081
cg09914555	cg09914555	NA	NA	7924	-0.174	0.8618	+-++--?++-	16.3	9.556	8	0.2976	cg09914555	37	8	142094789		0.835339247358008
cg09628488	cg09628488	NA	NA	8649	0.174	0.8618	+----+-+--	31	13.049	9	0.1604	cg09628488	37	8	122598941		0.973253536417808
cg05084391	cg05084391	NA	NA	8659	-0.174	0.8618	-+-++--+++	32.6	13.352	9	0.1473	cg05084391	37	16	56225591	LOC283856;GNAO1;GNAO1;GNAO1;GNAO1	0.917338289100876
cg25646029	cg25646029	NA	NA	8661	-0.174	0.8618	++--+--+-+	11.2	10.135	9	0.3397	cg25646029	37	5	139584772	C5orf32	0.947403774442609
cg25114752	cg25114752	NA	NA	8660	0.174	0.8618	++--+-+--+	0	5.524	9	0.7864	cg25114752	37	15	25315383	SNORD116-8	0.97215061588183
cg14441538	cg14441538	NA	NA	8659	-0.174	0.8618	+++-+---+-	0	5.121	9	0.8237	cg14441538	37	10	54068372		0.88748442897707
cg19463976	cg19463976	NA	NA	8662	-0.174	0.8618	---+-+-+++	22.6	11.621	9	0.2355	cg19463976	37	6	27173633		0.947408534867781
cg12661427	cg12661427	NA	NA	8660	0.174	0.8618	-++-+++-+-	0	8.336	9	0.5007	cg12661427	37	1	44437166	DPH2;DPH2	0.949051656722962
cg01787445	cg01787445	NA	NA	8661	0.174	0.8618	-++--+++--	50.9	18.342	9	0.03141	cg01787445	37	2	130344243		0.918702591114032
cg16717225	cg16717225	NA	NA	8661	0.174	0.8618	+--++++--+	64.2	25.174	9	0.002785	cg16717225	37	12	129337768	GLT1D1	0.96812073679676
cg27209679	cg27209679	NA	NA	8662	-0.174	0.8618	-+----+++-	0	4.623	9	0.8658	cg27209679	37	6	143220056	HIVEP2	0.975981156107675
cg20268039	cg20268039	NA	NA	8662	0.174	0.8618	+++++----+	77.7	40.381	9	6.481e-06	cg20268039	37	7	25900167		0.956231731263109
cg22362636	cg22362636	NA	NA	8662	-0.174	0.8618	-+-++---++	0	6.175	9	0.7223	cg22362636	37	4	2758447	TNIP2;TNIP2	0.93863156508575
cg06595072	cg06595072	NA	NA	8662	-0.174	0.8618	-----+-+++	22	11.54	9	0.2405	cg06595072	37	18	61670207		0.960452413487241
cg24686825	cg24686825	NA	NA	8660	-0.174	0.8618	+-----++-+	12.6	10.302	9	0.3266	cg24686825	37	1	36642396	MAP7D1	0.972484027050487
cg13566610	cg13566610	NA	NA	8661	0.174	0.8618	+-+-+----+	0	8.917	9	0.4449	cg13566610	37	7	103630083	RELN;RELN	0.94747461627101
cg26076858	cg26076858	NA	NA	8657	-0.174	0.8618	-+++-+++--	0	6.665	9	0.672	cg26076858	37	6	170249441		0.948661257377602
cg21887303	cg21887303	NA	NA	8661	-0.174	0.8618	++---++---	0	4.967	9	0.8372	cg21887303	37	19	3962150	MIR637;DAPK3	0.773301295869366
cg06500246	cg06500246	NA	NA	8662	0.174	0.8618	-++---++--	0	8.988	9	0.4384	cg06500246	37	19	42192976	CEACAM7	0.944205509636931
cg18433086	cg18433086	NA	NA	8662	0.174	0.8618	-+---+---+	0	6.034	9	0.7365	cg18433086	37	1	179199613	ABL2;ABL2;ABL2;ABL2;ABL2	0.9753882820107
cg15251256	cg15251256	NA	NA	8662	0.174	0.8618	+-+++++--+	6.5	9.626	9	0.3816	cg15251256	37	12	46101447		0.970313055443879
cg04106633	cg04106633	NA	NA	8659	-0.174	0.8618	-----++--+	50.1	18.041	9	0.0347	cg04106633	37	4	1044584		0.950398778684709
cg26389914	cg26389914	NA	NA	7929	0.174	0.8618	----++?+++	0	4.111	8	0.847	cg26389914	37	3	4805500	ITPR1;ITPR1;ITPR1	0.966291882028397
cg23655400	cg23655400	NA	NA	8659	0.174	0.8618	+-+---+-+-	0	4.846	9	0.8475	cg23655400	37	7	157436594	PTPRN2;PTPRN2;PTPRN2	0.947173272652331
cg01369522	cg01369522	NA	NA	8660	0.174	0.8618	+--+-+++-+	0	3.791	9	0.9246	cg01369522	37	11	44541452		0.969744819039107
cg09713750	cg09713750	NA	NA	8662	0.174	0.8618	-+-+++---+	0	8.546	9	0.4802	cg09713750	37	20	60347821	CDH4	0.862141790722388
cg08094677	cg08094677	NA	NA	7928	-0.174	0.8618	++++--?---	0	6.291	8	0.6147	cg08094677	37	10	128193340	C10orf90	0.972834472397639
cg04337270	cg04337270	NA	NA	8655	0.174	0.8618	--++--++-+	38.9	14.727	9	0.09871	cg04337270	37	4	24559830	DHX15	0.959014617848332
cg15647861	cg15647861	NA	NA	8659	0.174	0.8618	-++-+--+-+	11.7	10.196	9	0.3348	cg15647861	37	19	50320776	MED25	0.945436142880992
cg08095985	cg08095985	NA	NA	8662	0.174	0.8618	--+-++---+	9.9	9.991	9	0.3512	cg08095985	37	15	66544325	MEGF11	0.961803681793095
cg11934771	cg11934771	NA	NA	8661	0.174	0.8618	--++++--++	0	8.007	9	0.5335	cg11934771	37	6	31021796	HCG22	0.92479113925716
cg09522018	cg09522018	NA	NA	8659	-0.174	0.8618	--++---+++	0	7.314	9	0.6045	cg09522018	37	6	139644871		0.95907400241306
cg13154263	cg13154263	NA	NA	8662	-0.174	0.8618	---+-++-++	4.4	9.41	9	0.4003	cg13154263	37	6	170444251		0.971842744522043
cg07438299	cg07438299	NA	NA	8662	0.174	0.8618	++-----+++	0	8.447	9	0.4898	cg07438299	37	18	2847071	EMILIN2;EMILIN2	0.919355789562234
cg24901488	cg24901488	NA	NA	8662	-0.174	0.8618	-++--++++-	46.6	16.864	9	0.05089	cg24901488	37	3	41121968		0.971952079638196
cg18191162	cg18191162	NA	NA	8659	-0.174	0.8618	-++--+-+-+	0	5.144	9	0.8216	cg18191162	37	6	39693228	KIF6	0.947588459632367
cg26952194	cg26952194	NA	NA	8651	0.174	0.8618	-+--+--+++	9.7	9.964	9	0.3534	cg26952194	37	1	150488037		0.91925022017494
cg07707817	cg07707817	NA	NA	8661	-0.174	0.8618	-+-+--+--+	0	6.58	9	0.6807	cg07707817	37	3	121285706	ARGFX	0.966812932218651
cg27385757	cg27385757	NA	NA	8658	0.174	0.8618	-+----+-++	0	7.155	9	0.621	cg27385757	37	6	30656024	KIAA1949;NRM;KIAA1949	0.947173272652331
cg19266014	cg19266014	NA	NA	8660	0.174	0.8618	+--++++--+	0	8.844	9	0.4518	cg19266014	37	7	2183958	MAD1L1;MAD1L1;MAD1L1	0.931762367576155
cg02631587	cg02631587	NA	NA	8661	-0.174	0.8618	++-+-++--+	0	4.662	9	0.8627	cg02631587	37	2	98408958	TMEM131	0.965275348666794
cg09367075	cg09367075	NA	NA	8654	-0.174	0.8618	-+---+-++-	26.7	12.276	9	0.1982	cg09367075	37	7	135195040	CNOT4;CNOT4	0.859889735160501
cg21508714	cg21508714	NA	NA	8657	-0.174	0.8618	-+-++---+-	54.2	19.663	9	0.02011	cg21508714	37	10	112432393	RBM20	0.957534924422454
cg00343092	cg00343092	NA	NA	8661	-0.174	0.8619	+-+---+-++	0	5.656	9	0.7738	cg00343092	37	22	43547974	TSPO;TSPO	0.932382232574126
cg22824291	cg22824291	NA	NA	8662	0.174	0.8619	--+-++-+++	0	6.805	9	0.6574	cg22824291	37	11	64242815		0.915552412070831
cg13094699	cg13094699	NA	NA	8569	-0.174	0.8619	+-++-+-++-	31.2	13.09	9	0.1586	cg13094699	37	7	134001978	SLC35B4	0.94873990711055
cg01593609	cg01593609	NA	NA	8660	0.174	0.8619	++-+++----	34	13.645	9	0.1355	cg01593609	37	9	120175421	ASTN2;ASTN2;ASTN2	0.975121921274479
cg25988204	cg25988204	NA	NA	8662	-0.174	0.8619	+--++----+	0	3.752	9	0.927	cg25988204	37	5	156477237	HAVCR1;HAVCR1	0.958550703268272
cg08727443	cg08727443	NA	NA	8657	0.174	0.8619	+----++++-	34.7	13.78	9	0.1304	cg08727443	37	1	35331649	DLGAP3	0.975788545598349
cg03580876	cg03580876	NA	NA	8655	0.174	0.8619	-++++---+-	0	4.3	9	0.8906	cg03580876	37	22	46731674	TRMU	0.93276641389451
cg10824705	cg10824705	NA	NA	8662	0.174	0.8619	+-++++--+-	0	3.584	9	0.9366	cg10824705	37	2	149645724	KIF5C	0.92551947593323
cg20146541	cg20146541	NA	NA	8657	0.174	0.8619	+-++++--+-	0	4.71	9	0.8588	cg20146541	37	1	248020697	TRIM58	0.916277639308688
cg05380008	cg05380008	NA	NA	8660	-0.174	0.8619	++---+---+	0	6.176	9	0.7222	cg05380008	37	22	42466865	NAGA	0.873080104106262
cg23291854	cg23291854	NA	NA	7923	0.174	0.8619	+++--+?-+-	0	4.3	8	0.8291	cg23291854	37	14	88792913	KCNK10;KCNK10	0.972972762263184
cg24587297	cg24587297	NA	NA	8661	-0.174	0.8619	++---+-+-+	35.7	14.005	9	0.1222	cg24587297	37	2	151534222		0.878991922786008
cg06833062	cg06833062	NA	NA	8660	0.174	0.8619	-++-++-+-+	49.9	17.976	9	0.03545	cg06833062	37	1	174128325	RABGAP1L	0.969758416448755
cg13758904	cg13758904	NA	NA	8660	0.174	0.8619	+----+++++	0	6.673	9	0.6711	cg13758904	37	2	691034		0.950359069691119
cg00643235	cg00643235	NA	NA	8638	0.174	0.8619	++--+-++-+	3.5	9.324	9	0.4079	cg00643235	37	6	24650840	TTRAP	0.974786188615179
cg01940943	cg01940943	NA	NA	8662	-0.174	0.8619	---++--+++	0	5.437	9	0.7947	cg01940943	37	17	57287791	C17orf71	0.952065910476559
cg27165415	cg27165415	NA	NA	8662	-0.174	0.8619	-++--+++--	0	3.699	9	0.9301	cg27165415	37	19	7912701	EVI5L;EVI5L	0.945381154668084
cg23836456	cg23836456	NA	NA	8661	0.174	0.8619	-+-++--+++	0	5.704	9	0.7691	cg23836456	37	19	46580807		0.973190829657086
cg17410295	cg17410295	NA	NA	8661	0.174	0.8619	+-+-+-++-+	0	5.366	9	0.8013	cg17410295	37	12	109729809	FOXN4	0.907968449304397
cg14361148	cg14361148	NA	NA	8662	0.174	0.8619	--+---++-+	29.2	12.703	9	0.1765	cg14361148	37	7	51499447		0.975664602076639
cg08245420	cg08245420	NA	NA	8662	0.174	0.8619	-+-+---+-+	0	5.015	9	0.833	cg08245420	37	5	139726438	HBEGF	0.949353026506213
cg09327276	cg09327276	NA	NA	8577	0.174	0.8619	--+---++-+	41	15.254	9	0.0842	cg09327276	37	20	61973283		0.974040168619452
cg19971300	cg19971300	NA	NA	8661	0.174	0.8619	+--++++++-	0	7.194	9	0.6169	cg19971300	37	12	110784257	ATP2A2;ATP2A2;ATP2A2	0.946909501938809
cg23994748	cg23994748	NA	NA	8661	0.174	0.8619	-++++--+-+	33.6	13.557	9	0.139	cg23994748	37	2	131850237	FAM168B	0.958725709193887
cg06729324	cg06729324	NA	NA	8658	0.174	0.8619	--++-+-+-+	47.4	17.117	9	0.04692	cg06729324	37	5	131746682	C5orf56;C5orf56	0.924687864571112
cg07887978	cg07887978	NA	NA	8662	-0.174	0.8619	-+--+-+++-	0	8.446	9	0.4899	cg07887978	37	16	1172205		0.960480273954195
cg06898306	cg06898306	NA	NA	8658	0.174	0.8619	-+++-++-+-	0	6.883	9	0.6493	cg06898306	37	6	33996673	GRM4	0.917427690532335
cg06937653	cg06937653	NA	NA	8661	-0.174	0.8619	+-+-++----	42.1	15.551	9	0.07686	cg06937653	37	14	71291951		0.963320243028403
cg01197831	cg01197831	NA	NA	8660	0.174	0.8619	--+-+++-+-	0	7.329	9	0.603	cg01197831	37	9	97355941	FBP2	0.972815008964331
cg09294739	cg09294739	NA	NA	8662	0.174	0.8619	+++---+--+	25	12.002	9	0.2132	cg09294739	37	16	55218782		0.825131900653936
cg14837478	cg14837478	NA	NA	8661	-0.174	0.8619	++++++----	46.9	16.936	9	0.04973	cg14837478	37	1	31769623	ZCCHC17;SNRNP40;SNRNP40	0.970085662388506
cg06994324	cg06994324	NA	NA	8645	0.174	0.8619	--+---++++	0	4.199	9	0.8978	cg06994324	37	1	65682156	AK3L1;AK3L1;AK3L1	0.960442736923698
cg16248201	cg16248201	NA	NA	8652	0.174	0.8619	--+-++--++	0	7.334	9	0.6023	cg16248201	37	4	84377059	HELQ;MRPS18C	0.9253384936862
cg14161821	cg14161821	NA	NA	8652	-0.174	0.8619	+-+----+-+	0	7.795	9	0.5549	cg14161821	37	9	6955559	KDM4C;KDM4C;KDM4C;KDM4C	0.885554110981932
cg12872357	cg12872357	NA	NA	8659	0.174	0.8619	--++-++--+	55.4	20.174	9	0.01687	cg12872357	37	6	146863647	RAB32	0.952065910476559
cg18994063	cg18994063	NA	NA	8654	-0.174	0.8619	++-+--++--	39.3	14.828	9	0.09576	cg18994063	37	5	156389699	TIMD4;TIMD4	0.947153906883533
cg22865050	cg22865050	NA	NA	8662	0.174	0.8619	+---+--+++	0	8.256	9	0.5085	cg22865050	37	19	11457020	TMEM205;TMEM205;CCDC159;TMEM205	0.974040168619452
cg12478578	cg12478578	NA	NA	8662	-0.174	0.8619	+---++-+--	69.2	29.267	9	0.0005841	cg12478578	37	1	33231306	KIAA1522	0.970666661524935
cg12177909	cg12177909	NA	NA	8659	0.174	0.8619	---+++-+-+	14.8	10.561	9	0.307	cg12177909	37	11	14691596	PDE3B	0.897113336963332
cg25551661	cg25551661	NA	NA	8660	0.174	0.8619	--++--++--	56.1	20.481	9	0.01517	cg25551661	37	18	11851326	GNAL;GNAL;GNAL;CHMP1B	0.971996460624294
cg18476478	cg18476478	NA	NA	7932	-0.174	0.8619	-+--++?-+-	0	6.441	8	0.598	cg18476478	37	19	50436738	ATF5	0.907290752797524
cg25000382	cg25000382	NA	NA	8659	-0.174	0.8619	-++-+----+	0	5.709	9	0.7687	cg25000382	37	16	2653501	LOC652276	0.970918921048492
cg06329197	cg06329197	NA	NA	8662	0.174	0.8619	--++++-++-	22.9	11.671	9	0.2325	cg06329197	37	16	27214832	JMJD5;JMJD5;JMJD5	0.963739705069681
cg20537603	cg20537603	NA	NA	8655	-0.174	0.8619	++++-+--+-	0	6.081	9	0.7318	cg20537603	37	12	26267069		0.924886300470399
cg05540413	cg05540413	NA	NA	8661	0.174	0.862	++-----+++	0	5.006	9	0.8338	cg05540413	37	10	44144427	ZNF32;ZNF32	0.969881154083732
cg19199159	cg19199159	NA	NA	8285	-0.174	0.862	-++-?+-+--	17.7	9.718	8	0.2854	cg19199159	37	18	44772289		0.972996027243027
cg07570394	cg07570394	NA	NA	8662	0.174	0.862	+--++---++	0	8.178	9	0.5163	cg07570394	37	6	10310401		0.973068527647081
cg17839543	cg17839543	NA	NA	8660	-0.174	0.862	-+-++---+-	0	6.674	9	0.671	cg17839543	37	1	175162073	KIAA0040;KIAA0040;KIAA0040;KIAA0040;KIAA0040;KIAA0040	0.946969598819048
cg02527919	cg02527919	NA	NA	8662	0.174	0.862	++++++--++	0	5.313	9	0.8062	cg02527919	37	15	67547538	IQCH;IQCH;AAGAB	0.963326920461716
cg14094181	cg14094181	NA	NA	8662	0.174	0.862	-++-+--+++	17.8	10.945	9	0.2795	cg14094181	37	14	24701720	GMPR2;GMPR2;GMPR2;GMPR2;GMPR2;NEDD8;GMPR2	0.942964495632291
cg09976845	cg09976845	NA	NA	8662	0.174	0.862	-+-+-++-+-	65.9	26.363	9	0.001781	cg09976845	37	17	60212030		0.943222443048315
cg23752348	cg23752348	NA	NA	8662	-0.174	0.862	---+--++-+	0	8.837	9	0.4524	cg23752348	37	6	30042137	RNF39;RNF39	0.92563878490658
cg17088155	cg17088155	NA	NA	8659	-0.174	0.862	++---+-+--	13.6	10.42	9	0.3176	cg17088155	37	3	130745959	NEK11;NEK11;ASTE1;NEK11	0.938866384037864
cg05722504	cg05722504	NA	NA	8662	-0.174	0.862	-+-+++---+	2.4	9.22	9	0.4172	cg05722504	37	4	41749361	PHOX2B	0.914123719746141
cg25185173	cg25185173	NA	NA	8659	-0.174	0.862	-+++-++--+	37.8	14.461	9	0.1068	cg25185173	37	4	154712580		0.906064395643955
cg00760200	cg00760200	NA	NA	8660	-0.174	0.862	+-++--+-+-	0	5.41	9	0.7972	cg00760200	37	1	115053833	TRIM33;TRIM33	0.963711700907188
cg00890774	cg00890774	NA	NA	8659	0.174	0.862	++-+++-++-	0	4.53	9	0.8732	cg00890774	37	1	85358360	LPAR3	0.881737306207792
cg11310950	cg11310950	NA	NA	8659	-0.174	0.862	+++-++--+-	0	8.566	9	0.4782	cg11310950	37	7	71217407		0.892345202225455
cg00338529	cg00338529	NA	NA	8645	0.174	0.862	+++-++----	0	6.172	9	0.7225	cg00338529	37	2	134948022		0.965014457182932
cg08456130	cg08456130	NA	NA	8645	0.174	0.862	++--+--+-+	0	8.771	9	0.4586	cg08456130	37	6	151773385	RMND1;C6orf211	0.966526066085146
cg24686610	cg24686610	NA	NA	8656	0.174	0.862	++--+--++-	0	8.532	9	0.4816	cg24686610	37	3	147125782	ZIC4;ZIC1	0.878187989753206
cg06189303	cg06189303	NA	NA	8659	0.174	0.862	++++++-+--	21.1	11.411	9	0.2486	cg06189303	37	3	112931126	BOC	0.970514971548035
cg17466891	cg17466891	NA	NA	8655	0.174	0.862	+--+---+++	0	7.566	9	0.5784	cg17466891	37	3	48647254	UQCRC1	0.881507630657819
cg13700197	cg13700197	NA	NA	8651	0.174	0.862	+---++++-+	11.9	10.21	9	0.3337	cg13700197	37	9	98221975	PTCH1;PTCH1;PTCH1;PTCH1;PTCH1;PTCH1;PTCH1	0.947588459632367
cg23416593	cg23416593	NA	NA	7915	0.174	0.862	-+-+--?+-+	32	11.768	8	0.1619	cg23416593	37	5	3890909		0.96262606639749
cg04510512	cg04510512	NA	NA	8657	0.174	0.862	-++-+++-+-	0	2.908	9	0.9678	cg04510512	37	16	86601520	FOXC2	0.959784241275806
cg10152131	cg10152131	NA	NA	8637	0.174	0.862	-+++++----	43.3	15.865	9	0.06975	cg10152131	37	19	51111677		0.974040168619452
cg06302803	cg06302803	NA	NA	8662	-0.174	0.862	+-++---+-+	0	7.07	9	0.6299	cg06302803	37	5	138609953	SNHG4;MATR3	0.97362108460291
cg04636307	cg04636307	NA	NA	8662	0.174	0.862	++---+--++	0	6.093	9	0.7306	cg04636307	37	16	1148426		0.965275348666794
cg01466017	cg01466017	NA	NA	8660	-0.174	0.862	++-+-+-+-+	0	3.994	9	0.9118	cg01466017	37	10	17496720	ST8SIA6	0.972294226222111
cg22170599	cg22170599	NA	NA	8659	-0.174	0.862	++----++--	28.4	12.565	9	0.1833	cg22170599	37	1	160987731	F11R	0.914679392794753
cg03635300	cg03635300	NA	NA	8661	-0.174	0.862	+-+-+--++-	0	7.435	9	0.5919	cg03635300	37	19	5802444		0.960687740945506
cg12000587	cg12000587	NA	NA	8662	0.174	0.862	++++----++	0	5.417	9	0.7966	cg12000587	37	17	30186630	C17orf79	0.975545943559989
cg25767729	cg25767729	NA	NA	8662	-0.174	0.862	++-+--+-+-	0	2.889	9	0.9686	cg25767729	37	8	143746471	JRK;JRK	0.931185335309153
cg11828766	cg11828766	NA	NA	8653	-0.174	0.862	+++-----++	53.2	19.211	9	0.02346	cg11828766	37	9	95896749	NINJ1	0.92763215578609
cg06850996	cg06850996	NA	NA	8659	-0.174	0.862	+--+-+-+--	0	5.623	9	0.7769	cg06850996	37	12	48152355	RAPGEF3;RAPGEF3;RAPGEF3;RAPGEF3	0.888655760685437
cg00306003	cg00306003	NA	NA	8661	-0.174	0.862	+-+---+---	0	6.893	9	0.6482	cg00306003	37	1	171640102		0.949265597166853
cg18391467	cg18391467	NA	NA	8662	-0.174	0.862	-----+++-+	15.6	10.668	9	0.2992	cg18391467	37	17	72376791		0.832621941632481
cg00859574	cg00859574	NA	NA	8657	0.174	0.862	+---++++--	8.8	9.873	9	0.3609	cg00859574	37	6	39159259	KCNK5	0.84890681956732
cg05526364	cg05526364	NA	NA	8659	0.174	0.862	--+++++++-	2.1	9.189	9	0.42	cg05526364	37	3	129205070	IFT122;IFT122;IFT122;IFT122	0.940242264727249
cg26128123	cg26128123	NA	NA	7930	-0.174	0.862	+-++--?++-	7.8	8.681	8	0.3699	cg26128123	37	2	241385598	GPC1	0.906096376196207
cg18909516	cg18909516	NA	NA	7929	-0.174	0.862	-+-+-+?-+-	0	5.096	8	0.7473	cg18909516	37	10	94333808	IDE;IDE	0.956618635346096
cg13197551	cg13197551	NA	NA	8662	0.174	0.862	++--++--+-	19.3	11.155	9	0.2653	cg13197551	37	20	60709957	LSM14B	0.910833380209618
cg26877715	cg26877715	NA	NA	8659	0.174	0.862	+--+-+-++-	0	7.665	9	0.5682	cg26877715	37	20	37353907	SLC32A1	0.948481898510568
cg19814830	cg19814830	NA	NA	8661	0.174	0.8621	++++--++--	32.8	13.402	9	0.1452	cg19814830	37	5	140735545	PCDHGA2;PCDHGA4;PCDHGA1;PCDHGB1;PCDHGA3;PCDHGA4	0.963277388602055
cg03589259	cg03589259	NA	NA	8659	0.174	0.8621	---++-+++-	0	4.237	9	0.8952	cg03589259	37	3	49689805	BSN	0.975207480446925
cg20838009	cg20838009	NA	NA	8661	-0.174	0.8621	+++-----++	0	7.825	9	0.5519	cg20838009	37	7	41744920	LOC285954;LOC285954	0.813315177918369
cg23689304	cg23689304	NA	NA	8662	0.174	0.8621	+---+++++-	47.6	17.172	9	0.0461	cg23689304	37	1	26484578	GRRP1	0.473660300683162
cg08567182	cg08567182	NA	NA	8662	-0.174	0.8621	-+++-++---	0	6.411	9	0.6981	cg08567182	37	7	28583568	CREB5;CREB5;CREB5	0.866016545219307
cg04691576	cg04691576	NA	NA	8662	0.174	0.8621	+++---++++	7	9.675	9	0.3774	cg04691576	37	2	5465703		0.954909528575452
cg01405004	cg01405004	NA	NA	8660	-0.174	0.8621	-+-+++-++-	0	6.972	9	0.64	cg01405004	37	3	68980539	FAM19A4;FAM19A4	0.9757637178922
cg21473786	cg21473786	NA	NA	8658	-0.174	0.8621	+----++--+	34.4	13.71	9	0.133	cg21473786	37	2	44311918		0.962882109521785
cg23476937	cg23476937	NA	NA	8656	-0.174	0.8621	-++++----+	0	2.49	9	0.9812	cg23476937	37	19	8808334	ACTL9	0.9757637178922
cg06499637	cg06499637	NA	NA	8662	0.174	0.8621	--++++--+-	23.6	11.784	9	0.2258	cg06499637	37	10	105881701	C10orf78;C10orf78	0.922681524309458
cg17881363	cg17881363	NA	NA	8659	-0.174	0.8621	-+------++	16.3	10.753	9	0.293	cg17881363	37	6	16761833	ATXN1;ATXN1	0.96942529282145
cg26438284	cg26438284	NA	NA	8656	-0.174	0.8621	--++-----+	14.7	10.547	9	0.308	cg26438284	37	11	2406307	CD81	0.938661668415526
cg11706467	cg11706467	NA	NA	8662	-0.174	0.8621	---++---++	21.2	11.425	9	0.2477	cg11706467	37	2	155554707	KCNJ3	0.898705127360904
cg05073845	cg05073845	NA	NA	8658	-0.174	0.8621	++-+++-++-	0	7.998	9	0.5344	cg05073845	37	13	41240516	FOXO1;FOXO1	0.971411546091145
cg24904145	cg24904145	NA	NA	8656	0.174	0.8621	+-++++-++-	2.3	9.208	9	0.4183	cg24904145	37	7	100182075	LRCH4	0.83227644620765
cg05708550	cg05708550	NA	NA	8661	0.174	0.8621	+++----+-+	37.2	14.334	9	0.1109	cg05708550	37	5	137688227	KDM3B	0.951605715305236
cg22319784	cg22319784	NA	NA	8660	0.174	0.8621	-+++-+--+-	0	5.64	9	0.7753	cg22319784	37	5	180486879	BTNL9	0.951318900395627
cg02332537	cg02332537	NA	NA	8653	0.174	0.8621	++-++---++	0	2.372	9	0.9841	cg02332537	37	3	46540019	RTP3	0.949007369495135
cg00199399	cg00199399	NA	NA	7910	-0.174	0.8621	+-+--++?--	26.4	10.876	8	0.2088	cg00199399	37	8	49304043		0.941666758284202
cg16372869	cg16372869	NA	NA	8662	0.174	0.8621	-+++-++---	0	7.494	9	0.5858	cg16372869	37	16	72829901	ZFHX3;ZFHX3	0.970774642081352
cg00735196	cg00735196	NA	NA	8657	-0.174	0.8621	---++----+	16.7	10.807	9	0.2891	cg00735196	37	18	48557250	SMAD4	0.953967998663699
cg17026763	cg17026763	NA	NA	8658	0.174	0.8621	+----++++-	32	13.235	9	0.1523	cg17026763	37	1	5940173	NPHP4	0.850570356062722
cg08728302	cg08728302	NA	NA	8660	-0.174	0.8621	+-+---+-++	3.5	9.325	9	0.4078	cg08728302	37	7	227683	FAM20C	0.963905757678153
cg01130771	cg01130771	NA	NA	8657	-0.174	0.8621	--+--+--++	0	8.92	9	0.4447	cg01130771	37	5	159414197		0.938580246556696
cg08299791	cg08299791	NA	NA	8661	0.174	0.8621	+-+++--+++	0	6.603	9	0.6784	cg08299791	37	4	1832771	LETM1	0.923321221899938
cg20735914	cg20735914	NA	NA	8611	-0.174	0.8621	-+++-+---+	33.3	13.489	9	0.1417	cg20735914	37	19	36612631	TBCB	0.94197764861285
cg08608762	cg08608762	NA	NA	8662	-0.174	0.8621	---+-++--+	20.4	11.31	9	0.2551	cg08608762	37	6	107348430	C6orf203;C6orf203;C6orf203	0.889320581634892
cg18477771	cg18477771	NA	NA	8660	-0.174	0.8621	-+---+++-+	0.1	9.009	9	0.4365	cg18477771	37	11	120195466	TMEM136	0.894395175118528
cg10813585	cg10813585	NA	NA	8659	-0.174	0.8621	++--+++---	0	5.233	9	0.8135	cg10813585	37	1	114305956	RSBN1	0.966291882028397
cg00515457	cg00515457	NA	NA	8659	0.174	0.8621	-+-++-+--+	0	6.935	9	0.6439	cg00515457	37	19	35396203		0.946969598819048
cg19018267	cg19018267	NA	NA	8662	0.174	0.8621	-+-++-++-+	60.7	22.906	9	0.006411	cg19018267	37	10	13341332	PHYH;PHYH	0.963310495341594
cg25611476	cg25611476	NA	NA	8662	0.174	0.8621	-+-+++--++	37.4	14.373	9	0.1097	cg25611476	37	5	88179989	MEF2C;MEF2C	0.958298117881764
cg26308530	cg26308530	NA	NA	8662	-0.174	0.8621	+-+---+-++	0	8.138	9	0.5203	cg26308530	37	17	63558518	AXIN2	0.958087619460176
cg16889945	cg16889945	NA	NA	8662	-0.174	0.8621	+---+-+--+	30.4	12.937	9	0.1655	cg16889945	37	19	1523070	PLK5P	0.90439536069185
cg15715716	cg15715716	NA	NA	8661	-0.174	0.8621	-+++-----+	34.3	13.692	9	0.1337	cg15715716	37	17	45810359	TBX21	0.943222443048315
cg12517318	cg12517318	NA	NA	8654	-0.174	0.8621	--++-+++--	0	7.085	9	0.6282	cg12517318	37	4	529948	PIGG;PIGG	0.967297453184807
cg17891123	cg17891123	NA	NA	8646	0.174	0.8621	-++-+--++-	29.6	12.789	9	0.1724	cg17891123	37	15	90931113	IQGAP1	0.918702591114032
cg03275698	cg03275698	NA	NA	8660	0.174	0.8622	++--++-+-+	0	5.491	9	0.7896	cg03275698	37	16	3412655		0.89075303795937
cg08103568	cg08103568	NA	NA	8662	0.174	0.8622	+---+++-++	41.8	15.466	9	0.07891	cg08103568	37	4	100737138	DAPP1	0.967696913674096
cg08804742	cg08804742	NA	NA	8661	-0.174	0.8622	---++-+++-	0	6.636	9	0.675	cg08804742	37	3	11939840		0.97362108460291
cg26882009	cg26882009	NA	NA	8662	0.174	0.8622	++---+++--	39	14.749	9	0.09805	cg26882009	37	5	140346106	PCDHAC2;PCDHA7;PCDHA12;PCDHA6;PCDHA10;PCDHA4;PCDHA11;PCDHA8;PCDHA6;PCDHA1;PCDHA2;PCDHA1;PCDHA9;PCDHAC2;PCDHA13;PCDHA5;PCDHAC1;PCDHA3;PCDHAC2;PCDHA10	0.975491454745316
cg09941507	cg09941507	NA	NA	8662	0.174	0.8622	+++-+--+--	1.9	9.178	9	0.421	cg09941507	37	16	67260787	TMEM208;LRRC29;LRRC29	0.938332893864016
cg27135516	cg27135516	NA	NA	7931	-0.174	0.8622	+-++--?++-	0	6.822	8	0.556	cg27135516	37	12	112450780	ERP29;TMEM116;ERP29	0.935655731802525
cg04567600	cg04567600	NA	NA	8662	-0.174	0.8622	--+--++-++	0	7.261	9	0.61	cg04567600	37	14	24658841	TM9SF1;IPO4	0.947588459632367
cg05128656	cg05128656	NA	NA	8660	-0.174	0.8622	-+++++---+	45.7	16.587	9	0.05559	cg05128656	37	8	29210592		0.961780466410423
cg13239301	cg13239301	NA	NA	8662	-0.174	0.8622	+---++--++	32.8	13.401	9	0.1453	cg13239301	37	20	19739772		0.96306529929861
cg22817719	cg22817719	NA	NA	8656	-0.174	0.8622	+---+++-+-	0	6.609	9	0.6777	cg22817719	37	11	130068300	ST14	0.97196826430022
cg04863514	cg04863514	NA	NA	8660	-0.174	0.8622	-+--+-++-+	0	6.247	9	0.7149	cg04863514	37	17	17137465	FLCN;FLCN	0.93863156508575
cg09119349	cg09119349	NA	NA	8662	0.174	0.8622	-+--+-+-++	0	8.49	9	0.4856	cg09119349	37	19	46094869	GPR4	0.744347307219291
cg24434959	cg24434959	NA	NA	8657	-0.174	0.8622	-+-++--+++	0	6.235	9	0.7162	cg24434959	37	3	27763102	EOMES	0.951605715305236
cg20413471	cg20413471	NA	NA	8661	-0.174	0.8622	--+++----+	35.5	13.964	9	0.1236	cg20413471	37	5	128796079	ADAMTS19	0.957626486410552
cg05911136	cg05911136	NA	NA	8660	0.174	0.8622	+--++++---	42.8	15.746	9	0.07238	cg05911136	37	5	177824	PLEKHG4B	0.909092336735193
cg09380695	cg09380695	NA	NA	7930	0.174	0.8622	++-+--?-+-	0	5.187	8	0.7374	cg09380695	37	17	4689284	VMO1;VMO1;VMO1;VMO1	0.946409807230344
cg04711622	cg04711622	NA	NA	8662	0.174	0.8622	++-+-----+	38.8	14.717	9	0.099	cg04711622	37	5	64578638	ADAMTS6	0.832621941632481
cg13213799	cg13213799	NA	NA	8662	0.174	0.8622	+----+++++	18	10.972	9	0.2776	cg13213799	37	14	104834222		0.909092336735193
cg14649827	cg14649827	NA	NA	8658	0.174	0.8622	+-+-+++-+-	0	7.918	9	0.5424	cg14649827	37	7	99707630	TAF6;TAF6;TAF6;TAF6	0.882307529866591
cg03651608	cg03651608	NA	NA	8662	-0.174	0.8622	---+++-+-+	36.8	14.246	9	0.1138	cg03651608	37	8	26724234	ADRA1A;ADRA1A;ADRA1A;ADRA1A	0.953517547588269
cg05019142	cg05019142	NA	NA	8660	-0.174	0.8622	++--+--++-	0	6.848	9	0.6529	cg05019142	37	6	47755984	OPN5;OPN5	0.931488581376995
cg19707735	cg19707735	NA	NA	8659	0.174	0.8622	-+++-+++--	0	6.796	9	0.6583	cg19707735	37	1	158969712		0.958147861052301
cg22324022	cg22324022	NA	NA	8661	-0.174	0.8622	-+-++---++	52.1	18.771	9	0.02721	cg22324022	37	2	51259703	NRXN1;NRXN1	0.888655760685437
cg08129048	cg08129048	NA	NA	8647	0.174	0.8622	+-+-+---++	0	7.427	9	0.5928	cg08129048	37	1	32687573	EIF3I;C1orf91	0.96435976413198
cg27171798	cg27171798	NA	NA	8660	0.174	0.8622	+++++--+-+	0	4.11	9	0.904	cg27171798	37	4	88141802	KLHL8	0.975038833123894
cg18045575	cg18045575	NA	NA	8657	0.174	0.8622	-++++--++-	0	4.402	9	0.883	cg18045575	37	2	27341901	CGREF1;CGREF1;CGREF1;CGREF1;CGREF1	0.922688621143768
cg03353971	cg03353971	NA	NA	8657	-0.174	0.8622	++-+--++--	43.8	16.024	9	0.06638	cg03353971	37	17	31254616	TMEM98;TMEM98	0.960214005567442
cg06057715	cg06057715	NA	NA	8661	-0.174	0.8622	-++--++-++	0	8.734	9	0.4622	cg06057715	37	1	61554414	NFIA;NFIA;NFIA;NFIA	0.974040168619452
cg06118999	cg06118999	NA	NA	8662	-0.174	0.8622	-+-+---+-+	0	4.369	9	0.8855	cg06118999	37	10	90343192	RNLS;RNLS	0.931020512699361
cg07944936	cg07944936	NA	NA	8662	0.174	0.8622	-+++--++--	43.5	15.937	9	0.06821	cg07944936	37	6	107950685	SOBP	0.958087619460176
cg13878641	cg13878641	NA	NA	8662	-0.174	0.8622	+--++--+++	0	5.678	9	0.7717	cg13878641	37	1	110090951	GNAI3	0.970774642081352
cg08406698	cg08406698	NA	NA	8661	-0.174	0.8622	++++-++---	0	5.462	9	0.7923	cg08406698	37	6	168785320		0.890904105262368
cg09090376	cg09090376	NA	NA	8661	-0.174	0.8622	--++-++-+-	0	6.553	9	0.6836	cg09090376	37	11	33040743	DEPDC7;DEPDC7	0.954972701384963
cg24349745	cg24349745	NA	NA	8658	0.174	0.8622	++--+++--+	30.5	12.944	9	0.1652	cg24349745	37	6	32185011	NOTCH4	0.898024957680278
cg06166306	cg06166306	NA	NA	8661	-0.174	0.8622	+----+-+--	0	4.88	9	0.8447	cg06166306	37	10	120937809	PRDX3;PRDX3	0.964267136591725
cg22024508	cg22024508	NA	NA	8662	-0.174	0.8622	-++----+++	42.7	15.711	9	0.07317	cg22024508	37	19	16771032	TMEM38A;C19orf42	0.954972701384963
cg17509220	cg17509220	NA	NA	8661	0.174	0.8622	+++++--++-	0	7.09	9	0.6277	cg17509220	37	19	13617012	CACNA1A;CACNA1A	0.933304774712653
cg00241002	cg00241002	NA	NA	8654	-0.174	0.8622	-+---++-+-	0	2.333	9	0.985	cg00241002	37	10	26931912	LOC731789	0.953967998663699
cg22079616	cg22079616	NA	NA	8660	-0.174	0.8622	-+++++----	0	7.4	9	0.5956	cg22079616	37	13	21141624	IFT88;IFT88	0.933931711633016
cg17114692	cg17114692	NA	NA	8633	-0.174	0.8622	--++--+-++	0	3.615	9	0.9349	cg17114692	37	21	47054398		0.868803826361655
cg10690439	cg10690439	NA	NA	8661	-0.173	0.8623	---++-++-+	0	8.964	9	0.4406	cg10690439	37	13	24773847	SPATA13;SPATA13	0.93005946142207
cg02973379	cg02973379	NA	NA	8661	-0.173	0.8623	--++--+---	0	6.718	9	0.6664	cg02973379	37	11	26873613		0.967172404923689
cg07476548	cg07476548	NA	NA	8648	-0.173	0.8623	-+--++++-+	0	2.74	9	0.9737	cg07476548	37	13	30881267	KATNAL1;KATNAL1	0.873080104106262
cg12308369	cg12308369	NA	NA	8662	0.173	0.8623	+----+++-+	11.1	10.122	9	0.3407	cg12308369	37	15	73193612		0.960911548267167
cg23375538	cg23375538	NA	NA	8659	0.173	0.8623	+-+-+++-+-	22.5	11.606	9	0.2365	cg23375538	37	19	2480717		0.966291882028397
cg05923448	cg05923448	NA	NA	8662	0.173	0.8623	-+-++---++	40.8	15.193	9	0.08576	cg05923448	37	6	117583181		0.956698316154694
cg10059942	cg10059942	NA	NA	8661	0.173	0.8623	+---+---++	9.5	9.946	9	0.3549	cg10059942	37	10	124908488	HMX2	0.887639250468974
cg25662535	cg25662535	NA	NA	8660	0.173	0.8623	++-++--++-	0	8.102	9	0.5239	cg25662535	37	11	3663801	ART5;ART5	0.940377245745792
cg26964117	cg26964117	NA	NA	8661	-0.173	0.8623	--+-++---+	28.9	12.65	9	0.1791	cg26964117	37	19	49954207	PIH1D1	0.865823947299766
cg18892790	cg18892790	NA	NA	8660	-0.173	0.8623	---+-++++-	29.4	12.754	9	0.1741	cg18892790	37	22	25819979		0.949051656722962
cg13857354	cg13857354	NA	NA	8661	0.173	0.8623	---+++-+-+	0	7.573	9	0.5776	cg13857354	37	2	241519705		0.881737306207792
cg04919519	cg04919519	NA	NA	8659	0.173	0.8623	-+-------+	51.8	18.679	9	0.02806	cg04919519	37	14	103524989	CDC42BPB	0.964110996368971
cg01197302	cg01197302	NA	NA	8661	0.174	0.8623	---+---+-+	30.9	13.028	9	0.1613	cg01197302	37	7	4859667	RADIL	0.941993501699501
cg21161492	cg21161492	NA	NA	8662	0.173	0.8623	++++----++	0	8.316	9	0.5026	cg21161492	37	7	127225823	GCC1	0.940251937745479
cg05235525	cg05235525	NA	NA	8661	-0.173	0.8623	--+-++++--	0	5.25	9	0.812	cg05235525	37	14	102687624	WDR20	0.931659743823724
cg03094555	cg03094555	NA	NA	8661	0.173	0.8623	+-+--+++-+	34.3	13.693	9	0.1337	cg03094555	37	13	39959698	LHFP	0.969045728214513
cg09653371	cg09653371	NA	NA	8661	-0.173	0.8623	++-+-----+	0	8	9	0.5342	cg09653371	37	5	89352028		0.975788545598349
cg21813265	cg21813265	NA	NA	8655	-0.173	0.8623	-++---++++	0	6.586	9	0.6802	cg21813265	37	1	17742966	RCC2;RCC2	0.940443935944089
cg05941212	cg05941212	NA	NA	7931	-0.173	0.8623	-++++-?-++	52.9	16.984	8	0.03028	cg05941212	37	1	1551902	MIB2;MIB2;MIB2;MIB2;MIB2;MIB2	0.970989050394578
cg02013781	cg02013781	NA	NA	8662	-0.173	0.8623	+++-+++---	24.7	11.945	9	0.2164	cg02013781	37	6	11810820		0.815102982665325
cg18249244	cg18249244	NA	NA	8647	-0.173	0.8623	++---+-+--	0	3.089	9	0.9606	cg18249244	37	8	27950725	ELP3;ELP3	0.915520956933078
cg13826873	cg13826873	NA	NA	8655	0.173	0.8623	-++++----+	40.2	15.039	9	0.08986	cg13826873	37	3	167098267	ZBBX	0.958491001912054
cg22626506	cg22626506	NA	NA	8662	0.173	0.8623	+-----++++	0	4.068	9	0.9069	cg22626506	37	19	11279436	KANK2;KANK2	0.94375730717625
cg07007530	cg07007530	NA	NA	8659	-0.173	0.8623	+-+-++--+-	0	3.124	9	0.9592	cg07007530	37	22	41033387	MKL1	0.846109541644089
cg03729670	cg03729670	NA	NA	8661	0.173	0.8623	++--++++-+	0	3.461	9	0.9432	cg03729670	37	7	600505	PRKAR1B;PRKAR1B;PRKAR1B;PRKAR1B;PRKAR1B;PRKAR1B	0.866597313588228
cg04568799	cg04568799	NA	NA	8662	-0.173	0.8623	-+-++---++	43.3	15.868	9	0.0697	cg04568799	37	3	197840782		0.965275348666794
cg10158850	cg10158850	NA	NA	8655	0.173	0.8623	-++---++++	13.3	10.376	9	0.3209	cg10158850	37	5	1266145	TERT;TERT	0.962622499343928
cg09485472	cg09485472	NA	NA	8662	-0.173	0.8623	+++--++---	19.3	11.151	9	0.2655	cg09485472	37	6	169849786		0.967207859499503
cg01578341	cg01578341	NA	NA	8639	-0.173	0.8623	++-++---++	0	7.781	9	0.5564	cg01578341	37	15	82338527	MEX3B	0.919617691539588
cg20872809	cg20872809	NA	NA	8659	0.173	0.8623	-+++-+-++-	32.7	13.364	9	0.1468	cg20872809	37	6	1481524		0.966291882028397
cg11158057	cg11158057	NA	NA	8632	0.173	0.8623	--+++-++--	0	4.686	9	0.8608	cg11158057	37	1	239549798		0.875120324130647
cg12169536	cg12169536	NA	NA	8660	0.173	0.8623	-+-++----+	0	6.155	9	0.7243	cg12169536	37	18	25758430	CDH2	0.972834472397639
cg06174407	cg06174407	NA	NA	8652	0.173	0.8623	++----+--+	0	5.886	9	0.7513	cg06174407	37	22	29470232	KREMEN1;KREMEN1	0.965190632153708
cg27324576	cg27324576	NA	NA	8662	0.173	0.8623	-+-+++++-+	0	7.518	9	0.5834	cg27324576	37	3	157212036	VEPH1;VEPH1;VEPH1;VEPH1;VEPH1;VEPH1	0.950246462111113
cg11107873	cg11107873	NA	NA	8662	0.173	0.8623	+-+---++--	0	8.103	9	0.5238	cg11107873	37	3	70664328		0.917338289100876
cg24008929	cg24008929	NA	NA	8662	0.173	0.8623	++---+-++-	0	4.886	9	0.8441	cg24008929	37	6	32939974	BRD2;BRD2	0.941215842387482
cg20118422	cg20118422	NA	NA	8660	0.173	0.8623	-+++----+-	0	6.995	9	0.6376	cg20118422	37	15	64455210	PPIB;PPIB	0.972758561411611
cg19650573	cg19650573	NA	NA	8660	-0.173	0.8624	-+-+-++-+-	0	2.401	9	0.9834	cg19650573	37	15	68623032	ITGA11	0.881416996875003
cg26667395	cg26667395	NA	NA	8662	-0.173	0.8624	-+-++--+-+	8.2	9.804	9	0.3666	cg26667395	37	10	93392399	PPP1R3C	0.9757637178922
cg24723140	cg24723140	NA	NA	8661	0.173	0.8624	+++++-+--+	34.8	13.812	9	0.1292	cg24723140	37	2	115420215	DPP10	0.967253183668583
cg00605777	cg00605777	NA	NA	8653	0.173	0.8624	-++-+-+-++	0	6.699	9	0.6684	cg00605777	37	2	97533635	SEMA4C	0.832621941632481
cg03130248	cg03130248	NA	NA	8651	-0.173	0.8624	++--++++--	38.4	14.61	9	0.1022	cg03130248	37	1	245524538	KIF26B	0.950359069691119
cg04976245	cg04976245	NA	NA	8662	-0.173	0.8624	+--++-+--+	44.9	16.342	9	0.06007	cg04976245	37	7	157527741	PTPRN2;PTPRN2;PTPRN2	0.970774642081352
cg24580008	cg24580008	NA	NA	8662	0.173	0.8624	+----++++-	7.6	9.744	9	0.3716	cg24580008	37	6	40615803		0.959549590405869
cg02059214	cg02059214	NA	NA	8661	-0.173	0.8624	--++-+-+-+	0	6.193	9	0.7205	cg02059214	37	3	108021106	HHLA2	0.926756854251065
cg07140595	cg07140595	NA	NA	8644	0.173	0.8624	--++++--+-	41.4	15.367	9	0.08134	cg07140595	37	1	214776313	CENPF	0.965275348666794
cg23437256	cg23437256	NA	NA	7928	0.173	0.8624	-++++-?+--	0	4.543	8	0.8051	cg23437256	37	5	75564292	SV2C	0.875011078171795
cg01077085	cg01077085	NA	NA	8659	-0.173	0.8624	++++----+-	53.7	19.455	9	0.02159	cg01077085	37	5	126112750	LMNB1	0.942324851886399
cg07985227	cg07985227	NA	NA	8662	0.173	0.8624	++--+-+-+-	31.9	13.222	9	0.1528	cg07985227	37	10	2936434		0.972207310844885
cg22069098	cg22069098	NA	NA	8661	0.173	0.8624	-+-+++---+	0	4.037	9	0.9089	cg22069098	37	3	192445582	FGF12	0.963326920461716
cg02989940	cg02989940	NA	NA	8660	-0.173	0.8624	--++-++++-	6.3	9.604	9	0.3835	cg02989940	37	16	31539234	AHSP;AHSP	0.959014617848332
cg25162826	cg25162826	NA	NA	8662	0.173	0.8624	+--+--++--	12.9	10.335	9	0.3241	cg25162826	37	15	49093719	CEP152	0.962622499343928
cg13364230	cg13364230	NA	NA	8662	-0.173	0.8624	-+++-----+	0	4.218	9	0.8965	cg13364230	37	1	35258779	GJA4	0.961654138974961
cg22067472	cg22067472	NA	NA	8658	0.173	0.8624	--++++--++	36.6	14.186	9	0.1159	cg22067472	37	16	69458746	CYB5B	0.972215612243156
cg09594696	cg09594696	NA	NA	8647	-0.173	0.8624	+-++++-++-	0	7.614	9	0.5734	cg09594696	37	7	150777854	FASTK;FASTK;FASTK;FASTK	0.904846503271746
cg13556224	cg13556224	NA	NA	8660	0.173	0.8624	+-+-+++--+	0	4.291	9	0.8912	cg13556224	37	12	48299800	VDR;VDR	0.971903042277218
cg19046695	cg19046695	NA	NA	8662	-0.173	0.8624	----+++++-	0	6.695	9	0.6688	cg19046695	37	11	12291394		0.841470863418678
cg12430824	cg12430824	NA	NA	8658	0.173	0.8624	------+-++	0	5.285	9	0.8088	cg12430824	37	3	128145533		0.963963211490162
cg03115081	cg03115081	NA	NA	8662	-0.173	0.8624	-+--+--+++	0	3.599	9	0.9358	cg03115081	37	17	74722049	C17orf95;JMJD6;JMJD6	0.973068527647081
cg26001655	cg26001655	NA	NA	8660	0.173	0.8624	--+-+-++-+	0	7.464	9	0.589	cg26001655	37	4	1356770	KIAA1530	0.969643360398494
cg04339613	cg04339613	NA	NA	8662	-0.173	0.8624	--+---+--+	0	2.888	9	0.9686	cg04339613	37	10	131757303	EBF3	0.963707366340116
cg07781332	cg07781332	NA	NA	8662	-0.173	0.8624	--++++--++	0	8.709	9	0.4646	cg07781332	37	5	128796696	ADAMTS19	0.940764784780605
cg02758499	cg02758499	NA	NA	8656	-0.173	0.8624	-+-++++-+-	0.4	9.036	9	0.4339	cg02758499	37	16	85682440	KIAA0182;KIAA0182	0.931020512699361
cg27433516	cg27433516	NA	NA	8661	-0.173	0.8624	------++++	0	6.811	9	0.6568	cg27433516	37	1	37266621	GRIK3	0.937110097489031
cg16885600	cg16885600	NA	NA	8659	0.173	0.8624	----++++-+	0	6.968	9	0.6404	cg16885600	37	17	3416326		0.966328965989702
cg01310600	cg01310600	NA	NA	8659	-0.173	0.8624	--+--+-+--	6.7	9.642	9	0.3802	cg01310600	37	2	96987238		0.97215061588183
cg11685547	cg11685547	NA	NA	8659	-0.173	0.8624	+++-+--++-	4.2	9.394	9	0.4018	cg11685547	37	9	135455303		0.963326920461716
cg25547332	cg25547332	NA	NA	8661	0.173	0.8624	---+-++-++	0	3.966	9	0.9136	cg25547332	37	5	131281432		0.875011078171795
cg15552172	cg15552172	NA	NA	8662	-0.173	0.8624	----+-+-++	39.9	14.976	9	0.0916	cg15552172	37	5	154231167	C5orf4	0.963310495341594
cg13350481	cg13350481	NA	NA	8662	0.173	0.8624	-++-++--++	22.5	11.612	9	0.2361	cg13350481	37	3	38537876	EXOG;EXOG	0.958491001912054
cg07527467	cg07527467	NA	NA	8662	-0.173	0.8624	++--+-+-+-	0	8.266	9	0.5076	cg07527467	37	19	1953811	C19orf34;CSNK1G2	0.9757637178922
cg16029661	cg16029661	NA	NA	8661	0.173	0.8624	+--++-++-+	21.4	11.447	9	0.2463	cg16029661	37	10	71873986	AIFM2	0.953845117693898
cg17526958	cg17526958	NA	NA	8660	-0.173	0.8624	+-----++++	0	8.452	9	0.4894	cg17526958	37	5	31536233	C5orf22	0.938037996874695
cg01671476	cg01671476	NA	NA	8655	0.173	0.8624	--+++-+++-	0	8.72	9	0.4635	cg01671476	37	6	31852453	EHMT2;EHMT2	0.91381359924864
cg09685250	cg09685250	NA	NA	8655	-0.173	0.8624	-+---+-+--	8.3	9.812	9	0.3659	cg09685250	37	13	114305121	ATP4B	0.927162472689236
cg09372891	cg09372891	NA	NA	8662	0.173	0.8624	+--+--+--+	0	7.259	9	0.6101	cg09372891	37	10	43843492		0.96609550329218
cg14304236	cg14304236	NA	NA	8661	0.173	0.8624	+---++++++	34.1	13.656	9	0.1351	cg14304236	37	9	103118101		0.887280855530225
cg06850284	cg06850284	NA	NA	7931	0.173	0.8624	++++++?+--	4.1	8.343	8	0.4007	cg06850284	37	7	156408394		0.951539072340181
cg15059162	cg15059162	NA	NA	8651	0.173	0.8624	++-++---++	0	7.546	9	0.5805	cg15059162	37	3	111697892	ABHD10;ABHD10	0.842217427175154
cg09416301	cg09416301	NA	NA	8656	-0.173	0.8624	--++----++	0	6.386	9	0.7007	cg09416301	37	11	108338461	C11orf65	0.947173272652331
cg07026259	cg07026259	NA	NA	8660	0.173	0.8624	++-+++----	0	7.756	9	0.5589	cg07026259	37	16	68119185	NFATC3;NFATC3;NFATC3;NFATC3	0.956074375898099
cg00303429	cg00303429	NA	NA	8634	0.173	0.8624	+-+--+-+--	29.6	12.784	9	0.1726	cg00303429	37	7	13782482		0.968681169185964
cg21288729	cg21288729	NA	NA	8648	0.173	0.8624	-+--+-+-++	11.2	10.132	9	0.3399	cg21288729	37	13	41239152	FOXO1	0.975491454745316
cg24606273	cg24606273	NA	NA	8660	-0.173	0.8624	+---+++--+	0	2.565	9	0.9791	cg24606273	37	7	128492991	FLNC;FLNC	0.95907400241306
cg06730238	cg06730238	NA	NA	8661	0.173	0.8625	-+-+-++--+	11.2	10.132	9	0.3399	cg06730238	37	3	27131936		0.973198266405818
cg07889505	cg07889505	NA	NA	7931	0.173	0.8625	+-+--+?-++	22	10.253	8	0.2477	cg07889505	37	15	42349787		0.968221402520896
cg24872384	cg24872384	NA	NA	8661	0.173	0.8625	-++---+-++	0	3.952	9	0.9145	cg24872384	37	17	39323742	KRTAP4-3;KRTAP4-3	0.974696679077423
cg07131093	cg07131093	NA	NA	7929	0.173	0.8625	-+++--?+++	39.5	13.223	8	0.1044	cg07131093	37	10	72648379	PCBD1;PCBD1	0.922604174949208
cg18691434	cg18691434	NA	NA	8662	0.173	0.8625	+++-+---++	45.9	16.643	9	0.05461	cg18691434	37	7	99775425	STAG3;GPC2	0.965275348666794
cg09563060	cg09563060	NA	NA	8662	-0.173	0.8625	+----+-+-+	41.4	15.352	9	0.0817	cg09563060	37	5	55866478		0.963096826818795
cg15702838	cg15702838	NA	NA	8662	0.173	0.8625	-++-++++--	0	3.187	9	0.9564	cg15702838	37	19	11289211	KANK2;KANK2	0.973068527647081
cg16051685	cg16051685	NA	NA	8662	-0.173	0.8625	--+--+++-+	0	5.355	9	0.8023	cg16051685	37	1	26394083	TRIM63;TRIM63	0.897916068932637
cg19835478	cg19835478	NA	NA	8653	0.173	0.8625	+--++--++-	0	3.135	9	0.9587	cg19835478	37	21	47401109	COL6A1	0.932489738556225
cg01305830	cg01305830	NA	NA	8661	-0.173	0.8625	--++--++-+	29.8	12.815	9	0.1711	cg01305830	37	4	1604576		0.974040168619452
cg27550982	cg27550982	NA	NA	8661	-0.173	0.8625	-+-++++++-	0.3	9.025	9	0.435	cg27550982	37	19	7701823	STXBP2;STXBP2	0.97594498537556
cg02181247	cg02181247	NA	NA	8662	-0.173	0.8625	-+++----++	0	7.018	9	0.6353	cg02181247	37	11	10325567	ADM	0.961654138974961
cg16533379	cg16533379	NA	NA	8281	0.173	0.8625	++-+?-+++-	3.5	8.29	8	0.4056	cg16533379	37	12	129570738	TMEM132D	0.889530143736187
cg22029709	cg22029709	NA	NA	8662	0.173	0.8625	-+++---++-	0	6.344	9	0.7051	cg22029709	37	6	56954907	ZNF451;ZNF451;ZNF451;ZNF451	0.949007369495135
cg11621911	cg11621911	NA	NA	8661	0.173	0.8625	++-++----+	14.1	10.477	9	0.3133	cg11621911	37	13	102069296	NALCN	0.915520956933078
cg13977834	cg13977834	NA	NA	8662	-0.173	0.8625	---+++++-+	0	7.272	9	0.6089	cg13977834	37	9	132434841	PRRX2	0.968469446814651
cg13069237	cg13069237	NA	NA	8661	0.173	0.8625	+--++-++--	48.4	17.443	9	0.04221	cg13069237	37	1	6063456		0.973461725894652
cg24807448	cg24807448	NA	NA	8654	-0.173	0.8625	+--++-+-+-	0	7.911	9	0.5432	cg24807448	37	10	112327420	SMC3	0.910885448739293
cg20856239	cg20856239	NA	NA	8662	-0.173	0.8625	-++-+---++	0	6.314	9	0.7082	cg20856239	37	13	113917468	CUL4A;CUL4A	0.952097615669085
cg25620430	cg25620430	NA	NA	8662	-0.173	0.8625	-++++--+--	40	15	9	0.09092	cg25620430	37	15	53093405		0.95156293259228
cg25244921	cg25244921	NA	NA	8660	-0.173	0.8625	---+--+-++	5.1	9.481	9	0.3941	cg25244921	37	15	65342634	OSTBETA	0.906729924826164
cg27628891	cg27628891	NA	NA	8642	0.173	0.8625	---+--+-+-	7	9.677	9	0.3772	cg27628891	37	2	242811864	C2orf85	0.947173272652331
cg18159230	cg18159230	NA	NA	8660	-0.173	0.8625	+++-++-+--	0	6.416	9	0.6977	cg18159230	37	1	169076004	ATP1B1;ATP1B1;ATP1B1;ATP1B1	0.934974098246384
cg17817057	cg17817057	NA	NA	8658	0.173	0.8625	-++-++--++	0.8	9.073	9	0.4306	cg17817057	37	3	31920898	OSBPL10	0.975804374928329
cg20323436	cg20323436	NA	NA	8659	0.173	0.8625	---+--++++	37.1	14.316	9	0.1115	cg20323436	37	12	97144035	C12orf63	0.894036508094682
cg07919840	cg07919840	NA	NA	8662	0.173	0.8625	-+-++-+---	0.9	9.081	9	0.4298	cg07919840	37	7	1250182		0.933467885731326
cg02359511	cg02359511	NA	NA	8661	0.173	0.8625	-++-+-++--	0	4.308	9	0.89	cg02359511	37	4	186346156	UFSP2;UFSP2	0.975038833123894
cg08642731	cg08642731	NA	NA	8630	0.173	0.8625	++++--++--	0	8.739	9	0.4617	cg08642731	37	10	50507092	C10orf71;C10orf71	0.942126440335799
cg14290704	cg14290704	NA	NA	7907	-0.173	0.8625	-+-+-+-?+-	0	5.187	8	0.7375	cg14290704	37	9	2015039	SMARCA2;SMARCA2	0.958087619460176
cg17513592	cg17513592	NA	NA	8642	0.173	0.8625	--+--+++-+	0	7.264	9	0.6097	cg17513592	37	2	202894435		0.814254839482241
cg19866939	cg19866939	NA	NA	8647	-0.173	0.8625	+--++++---	30	12.86	9	0.169	cg19866939	37	13	114821703	RASA3	0.959809709374155
cg16812753	cg16812753	NA	NA	8661	-0.173	0.8625	-+-+-+--++	0	6.862	9	0.6514	cg16812753	37	10	103052460		0.909662096411323
cg27015469	cg27015469	NA	NA	8659	0.173	0.8625	+---++-++-	35.2	13.894	9	0.1261	cg27015469	37	6	31865095	EHMT2;EHMT2	0.96822822727261
cg10676604	cg10676604	NA	NA	8625	0.173	0.8625	+-++-+-+-+	21.6	11.484	9	0.244	cg10676604	37	10	433017	DIP2C	0.844283094438759
cg05955566	cg05955566	NA	NA	8659	-0.173	0.8625	+-+-+--+++	17.8	10.949	9	0.2792	cg05955566	37	12	99038273	IKBIP;APAF1;IKBIP;APAF1;APAF1;APAF1;IKBIP;APAF1	0.943390028176436
cg18487908	cg18487908	NA	NA	8662	-0.173	0.8625	--+-++-+--	0	6.634	9	0.6752	cg18487908	37	6	82462946	FAM46A	0.974040168619452
cg05361818	cg05361818	NA	NA	8656	-0.173	0.8625	+++++-----	43.5	15.929	9	0.06839	cg05361818	37	6	32084027	ATF6B;ATF6B	0.856254978458143
cg11916195	cg11916195	NA	NA	8661	-0.173	0.8625	+-+--+++-+	30.8	12.998	9	0.1627	cg11916195	37	7	131477409		0.937790254379353
cg01988891	cg01988891	NA	NA	8658	-0.173	0.8625	-+-++---++	0	4.292	9	0.8912	cg01988891	37	12	54758384	GPR84	0.975207480446925
cg04992991	cg04992991	NA	NA	8662	0.173	0.8625	-++++---+-	0	7.013	9	0.6358	cg04992991	37	3	155524211	C3orf33	0.928805044799186
cg05308484	cg05308484	NA	NA	8661	-0.173	0.8625	-++-+---++	14.9	10.576	9	0.3059	cg05308484	37	12	4429999	C12orf5	0.975053637255066
cg22439641	cg22439641	NA	NA	8662	-0.173	0.8625	++-+-++-+-	0	7.098	9	0.6269	cg22439641	37	7	142045212		0.873610550099248
cg22994582	cg22994582	NA	NA	8656	0.173	0.8625	--+-+++++-	50.1	18.049	9	0.0346	cg22994582	37	6	1774548	GMDS	0.932489738556225
cg03840177	cg03840177	NA	NA	8660	-0.173	0.8625	----++++--	52.8	19.051	9	0.02476	cg03840177	37	5	537906		0.939368559661976
cg04808658	cg04808658	NA	NA	8632	-0.173	0.8625	+---+--++-	3.7	9.351	9	0.4056	cg04808658	37	3	52470040	SEMA3G	0.960737791472683
cg26706909	cg26706909	NA	NA	8654	-0.173	0.8625	-++-------	0	5.903	9	0.7496	cg26706909	37	2	44396058	PPM1B;PPM1B;PPM1B;PPM1B;PPM1B;PPM1B;PPM1B;PPM1B;PPM1B;PPM1B	0.955754299110075
cg27409802	cg27409802	NA	NA	8660	0.173	0.8625	----++++++	0	8.241	9	0.51	cg27409802	37	3	188664928		0.974492454349665
cg27387156	cg27387156	NA	NA	8648	-0.173	0.8625	++---++---	24.8	11.97	9	0.215	cg27387156	37	1	52496450	TXNDC12	0.85056701119765
cg24470734	cg24470734	NA	NA	8645	0.173	0.8625	++-----+--	9.9	9.988	9	0.3515	cg24470734	37	17	33759648	SLFN12	0.965190632153708
cg22369420	cg22369420	NA	NA	8662	0.173	0.8625	+---+--+-+	13.6	10.414	9	0.318	cg22369420	37	3	127136676		0.955530153913162
cg24056751	cg24056751	NA	NA	8638	-0.173	0.8626	+--++-+++-	33.6	13.551	9	0.1392	cg24056751	37	16	4606418	LOC342346	0.948602628876536
cg19107578	cg19107578	NA	NA	8662	-0.173	0.8626	----++--++	0	8.372	9	0.4972	cg19107578	37	5	493262	SLC9A3	0.974040168619452
cg00475161	cg00475161	NA	NA	8655	-0.173	0.8626	-++-+--+-+	44.9	16.34	9	0.06011	cg00475161	37	19	48894892	KDELR1	0.971345396567115
cg09573515	cg09573515	NA	NA	8661	0.173	0.8626	+++---+++-	0	5.66	9	0.7734	cg09573515	37	16	73517493		0.972332300744155
cg24990494	cg24990494	NA	NA	8651	-0.173	0.8626	+---++++--	46.2	16.742	9	0.05291	cg24990494	37	13	32520050	EEF1DP3	0.975315186206673
cg01410746	cg01410746	NA	NA	8661	0.173	0.8626	++++-++---	37.9	14.501	9	0.1056	cg01410746	37	3	351003	CHL1	0.95785000740547
cg05082311	cg05082311	NA	NA	8662	0.173	0.8626	--+-+-+--+	0	8.975	9	0.4396	cg05082311	37	17	8313457		0.904846503271746
cg18522690	cg18522690	NA	NA	8662	-0.173	0.8626	++-----+--	0	6.706	9	0.6677	cg18522690	37	22	36866511	TXN2	0.971534754323944
cg04606312	cg04606312	NA	NA	8656	0.173	0.8626	+-+---+--+	0	6.387	9	0.7007	cg04606312	37	5	61478616		0.951812206367859
cg05792273	cg05792273	NA	NA	8661	0.173	0.8626	---+-+++++	0	4.741	9	0.8563	cg05792273	37	6	30310118	TRIM39;TRIM39	0.88308584417692
cg06329143	cg06329143	NA	NA	8659	0.173	0.8626	+-++----+-	0	9	9	0.4373	cg06329143	37	18	48556512	SMAD4	0.953967998663699
cg16217610	cg16217610	NA	NA	8661	0.173	0.8626	+++-+---+-	0	6.459	9	0.6932	cg16217610	37	4	108746323	SGMS2	0.922681524309458
cg00223963	cg00223963	NA	NA	8662	0.173	0.8626	+---+++-++	0	5.035	9	0.8313	cg00223963	37	15	64674713	KIAA0101;KIAA0101	0.973253536417808
cg10917547	cg10917547	NA	NA	8661	-0.173	0.8626	--+-++-+--	22.1	11.551	9	0.2398	cg10917547	37	5	140792684	PCDHGA4;PCDHGA6;PCDHGA9;PCDHGA1;PCDHGA8;PCDHGA5;PCDHGB1;PCDHGB4;PCDHGA3;PCDHGA10;PCDHGA2;PCDHGB6;PCDHGA7;PCDHGB2;PCDHGA10;PCDHGB5;PCDHGB3	0.948329445195817
cg18571640	cg18571640	NA	NA	8661	0.173	0.8626	-+++-+-++-	0	4.039	9	0.9088	cg18571640	37	8	33210211		0.969503353266356
cg13820573	cg13820573	NA	NA	8658	0.173	0.8626	-++++++--+	0	6.925	9	0.6449	cg13820573	37	7	95805917	SLC25A13;SLC25A13;SLC25A13	0.888655760685437
cg09828538	cg09828538	NA	NA	8658	0.173	0.8626	----+-++-+	0	7.046	9	0.6323	cg09828538	37	11	17907720	SERGEF	0.940842389111329
cg15824056	cg15824056	NA	NA	8662	-0.173	0.8626	-+++----++	0	2.91	9	0.9678	cg15824056	37	6	158402261	SYNJ2	0.955436204110792
cg16362123	cg16362123	NA	NA	8661	-0.173	0.8626	---++++-+-	0	8.551	9	0.4798	cg16362123	37	14	96559908	C14orf132	0.957534924422454
cg26767387	cg26767387	NA	NA	8659	-0.173	0.8626	--++--++--	0	8.916	9	0.4451	cg26767387	37	16	31408867	ITGAD	0.957386235890109
cg07536452	cg07536452	NA	NA	8660	0.173	0.8626	++-+----++	0	7.85	9	0.5494	cg07536452	37	17	8059714		0.97215061588183
cg06676920	cg06676920	NA	NA	8658	-0.173	0.8626	-+-++++-+-	28.1	12.513	9	0.1859	cg06676920	37	19	13873854	CCDC130;MRI1;MRI1	0.967243204994574
cg22675791	cg22675791	NA	NA	8662	0.173	0.8626	-+++---++-	39.5	14.875	9	0.09443	cg22675791	37	11	46370729	DGKZ;DGKZ;DGKZ	0.93904334821014
cg16019751	cg16019751	NA	NA	8657	0.173	0.8626	+--+++-++-	46.8	16.932	9	0.04979	cg16019751	37	19	3641397	PIP5K1C	0.922681524309458
cg05258009	cg05258009	NA	NA	8646	0.173	0.8626	--++-+---+	0	7.211	9	0.6151	cg05258009	37	5	72705952		0.956982127823616
cg18942464	cg18942464	NA	NA	8651	-0.173	0.8626	+-+-++----	0	6.906	9	0.6469	cg18942464	37	2	204106998	CYP20A1	0.890904105262368
cg11420883	cg11420883	NA	NA	8662	0.173	0.8626	+-+--+--++	28.4	12.571	9	0.183	cg11420883	37	7	4901523	PAPOLB;RADIL;PAPOLB	0.86570084153502
cg26712548	cg26712548	NA	NA	8660	-0.173	0.8626	-++--+---+	0	5.236	9	0.8133	cg26712548	37	19	58176079		0.919659653024219
cg14614296	cg14614296	NA	NA	8654	-0.173	0.8626	+--+--+++-	0	6.625	9	0.6761	cg14614296	37	9	121929512	DBC1	0.943074127186429
cg14396505	cg14396505	NA	NA	8655	-0.173	0.8626	--+-+--+-+	0	0.993	9	0.9995	cg14396505	37	17	19552141	ALDH3A2;ALDH3A2;ALDH3A2;ALDH3A2	0.941126598675423
cg00817765	cg00817765	NA	NA	8661	-0.173	0.8626	--+++--+++	0	6.93	9	0.6444	cg00817765	37	1	38940901		0.906064395643955
cg14983080	cg14983080	NA	NA	8662	0.173	0.8626	+-++-----+	12	10.233	9	0.332	cg14983080	37	15	81428895	C15orf26	0.965834175259332
cg13022129	cg13022129	NA	NA	8659	-0.173	0.8626	++-+--++--	0	4.71	9	0.8589	cg13022129	37	9	131683862	PHYHD1;PHYHD1;PHYHD1;PHYHD1;PHYHD1	0.963963211490162
cg11756777	cg11756777	NA	NA	8660	-0.173	0.8626	-++--+++-+	20.5	11.325	9	0.2541	cg11756777	37	14	105312726		0.974778745674921
cg23558337	cg23558337	NA	NA	8662	0.173	0.8626	++--+---++	0	6.045	9	0.7354	cg23558337	37	20	10492394	C20orf94	0.814254839482241
cg23238530	cg23238530	NA	NA	8655	0.173	0.8626	+----++++-	68.2	28.285	9	0.0008547	cg23238530	37	3	189834383	LEPREL1;LEPREL1	0.93030062558812
cg15171982	cg15171982	NA	NA	8662	-0.173	0.8626	+++-+--+--	25.6	12.095	9	0.208	cg15171982	37	2	183903302	NCKAP1;NCKAP1	0.888061482281474
cg02842158	cg02842158	NA	NA	8656	0.173	0.8626	+--+++++--	25.5	12.077	9	0.209	cg02842158	37	22	50943720	LMF2	0.912074878094172
cg11814564	cg11814564	NA	NA	8659	-0.173	0.8626	++-+---++-	25.1	12.014	9	0.2125	cg11814564	37	1	200748674	CAMSAP1L1	0.961164164355044
cg15428140	cg15428140	NA	NA	8662	-0.173	0.8626	+++-+++-+-	44.1	16.09	9	0.06503	cg15428140	37	10	127220354		0.944258984451577
cg12895370	cg12895370	NA	NA	8662	-0.173	0.8626	--+++-++--	0	4.299	9	0.8906	cg12895370	37	12	6755816	ACRBP	0.860289924015946
cg01866521	cg01866521	NA	NA	8661	0.173	0.8626	-+-++--++-	25.3	12.047	9	0.2107	cg01866521	37	11	64646436	EHD1	0.965190632153708
cg18228109	cg18228109	NA	NA	8646	-0.173	0.8626	+-----++-+	5.8	9.553	9	0.3878	cg18228109	37	6	162684441	PARK2;PARK2;PARK2	0.969045728214513
cg18284672	cg18284672	NA	NA	8630	-0.173	0.8627	--++-+-+--	11.7	10.189	9	0.3354	cg18284672	37	8	17101978	CNOT7;CNOT7	0.927114120598828
cg20263098	cg20263098	NA	NA	8653	-0.173	0.8627	+-++----+-	48.9	17.603	9	0.04006	cg20263098	37	7	107384567	CBLL1;CBLL1;CBLL1	0.902001767251433
cg09467902	cg09467902	NA	NA	8662	0.173	0.8627	+--++-++-+	42.6	15.692	9	0.0736	cg09467902	37	11	76750413	B3GNT6	0.918411364092201
cg11888105	cg11888105	NA	NA	8662	0.173	0.8627	+-++-++--+	19.3	11.147	9	0.2658	cg11888105	37	6	32302394	C6orf10	0.966291882028397
cg14125530	cg14125530	NA	NA	8659	0.173	0.8627	+-+--++++-	0	6.285	9	0.7111	cg14125530	37	12	70329240		0.953845117693898
cg24126967	cg24126967	NA	NA	8654	-0.173	0.8627	++----++-+	27	12.337	9	0.195	cg24126967	37	6	28945500		0.925971978936457
cg14945317	cg14945317	NA	NA	8656	-0.173	0.8627	--++-++---	11.6	10.176	9	0.3365	cg14945317	37	6	32363933	BTNL2	0.922681524309458
cg08681365	cg08681365	NA	NA	8660	0.173	0.8627	-+++---+-+	48.3	17.401	9	0.04279	cg08681365	37	8	101170048	SPAG1;SPAG1	0.960143030740007
cg09692364	cg09692364	NA	NA	8641	0.173	0.8627	+--+--++++	0	6.169	9	0.7229	cg09692364	37	13	76043069	TBC1D4	0.957274016605839
cg05942963	cg05942963	NA	NA	8662	-0.173	0.8627	--+-+----+	0	6.017	9	0.7383	cg05942963	37	14	71787552		0.875297384724811
cg05855948	cg05855948	NA	NA	8662	-0.173	0.8627	++++------	0	7.032	9	0.6338	cg05855948	37	18	24234966		0.97196826430022
cg25360518	cg25360518	NA	NA	8661	-0.173	0.8627	+---+-+-++	20.4	11.311	9	0.255	cg25360518	37	12	4554623	FGF6	0.952097615669085
cg15559979	cg15559979	NA	NA	8662	0.173	0.8627	-++--+++--	2	9.185	9	0.4204	cg15559979	37	3	49049574	WDR6	0.964915519334781
cg06645120	cg06645120	NA	NA	8660	-0.173	0.8627	---++++--+	0	7.675	9	0.5672	cg06645120	37	16	89888817		0.914772820427816
cg14527456	cg14527456	NA	NA	8662	-0.173	0.8627	---+-----+	0	3.446	9	0.944	cg14527456	37	14	74100987		0.955858937706439
cg16589180	cg16589180	NA	NA	8656	0.173	0.8627	+++-----++	0	1.729	9	0.9951	cg16589180	37	2	232344245		0.973122837091675
cg13196826	cg13196826	NA	NA	8662	0.173	0.8627	-+-++-+++-	0	8.414	9	0.493	cg13196826	37	10	98945664	SLIT1;SLIT1	0.942207564722858
cg22443940	cg22443940	NA	NA	8660	0.173	0.8627	--+--+++--	13.7	10.433	9	0.3166	cg22443940	37	6	122144734		0.965190632153708
cg12395843	cg12395843	NA	NA	8660	-0.173	0.8627	+--+---++-	0	7.988	9	0.5354	cg12395843	37	11	65812734	GAL3ST3	0.657006491309536
cg12002139	cg12002139	NA	NA	8658	0.173	0.8627	+-++-+---+	21.7	11.501	9	0.2429	cg12002139	37	6	158478872	SYNJ2	0.969634194818886
cg10505024	cg10505024	NA	NA	8661	0.173	0.8627	+---++---+	2.4	9.22	9	0.4173	cg10505024	37	19	10602877	KEAP1;KEAP1	0.928176328397235
cg24989962	cg24989962	NA	NA	8660	0.173	0.8627	+-+-++-+++	12.9	10.329	9	0.3245	cg24989962	37	14	52734286	PTGDR	0.918670578244527
cg22437405	cg22437405	NA	NA	8286	-0.173	0.8627	---+?-++++	42.7	13.953	8	0.08299	cg22437405	37	1	38000170		0.949265597166853
cg00515242	cg00515242	NA	NA	8659	-0.173	0.8627	+-+-+-+---	0	4.493	9	0.8761	cg00515242	37	17	64872651	CACNG5;CACNG5	0.966291882028397
cg19750643	cg19750643	NA	NA	8661	0.173	0.8627	+-+--+-+-+	0	6.906	9	0.6469	cg19750643	37	11	44795814	TSPAN18	0.949265597166853
cg05392737	cg05392737	NA	NA	8662	-0.173	0.8627	+-++---++-	30.2	12.889	9	0.1677	cg05392737	37	1	179784720	FAM163A	0.956910233034056
cg01074921	cg01074921	NA	NA	8660	-0.173	0.8627	+++--+----	33.9	13.626	9	0.1363	cg01074921	37	18	34328381	FHOD3	0.969651732350376
cg19006604	cg19006604	NA	NA	7924	0.173	0.8627	-++-++?---	13.1	9.204	8	0.3254	cg19006604	37	15	42349378		0.950398778684709
cg25555698	cg25555698	NA	NA	8661	0.173	0.8627	---+-+-+-+	0	3.624	9	0.9344	cg25555698	37	2	98362834		0.9753882820107
cg15516684	cg15516684	NA	NA	8655	-0.173	0.8627	-------+++	37.9	14.487	9	0.106	cg15516684	37	19	52675034	ZNF836	0.958100427928075
cg14334258	cg14334258	NA	NA	8659	-0.173	0.8627	----++---+	0	2.632	9	0.9771	cg14334258	37	9	110595657		0.957523824651185
cg14645481	cg14645481	NA	NA	8661	-0.173	0.8627	-++----+-+	0	6.932	9	0.6442	cg14645481	37	5	130501199	HINT1;HINT1;HINT1	0.969487844295379
cg01287936	cg01287936	NA	NA	8662	0.173	0.8627	--+++--+++	0	4.752	9	0.8553	cg01287936	37	15	65197900		0.957981523734582
cg26151999	cg26151999	NA	NA	8662	-0.173	0.8627	-+-+--+--+	3.6	9.332	9	0.4072	cg26151999	37	19	55644082		0.905768913818628
cg16698575	cg16698575	NA	NA	8657	-0.173	0.8628	+--+-+++--	0	6.173	9	0.7225	cg16698575	37	11	5221539	OR51V1	0.905188670013503
cg07089161	cg07089161	NA	NA	8662	-0.173	0.8628	-+++-+-++-	10.6	10.065	9	0.3452	cg07089161	37	7	153287529		0.949720547467281
cg11930274	cg11930274	NA	NA	8660	-0.173	0.8628	+++-+-+---	5	9.473	9	0.3948	cg11930274	37	10	74879093	NUDT13	0.922681524309458
cg19817488	cg19817488	NA	NA	8659	0.173	0.8628	+-++-+++--	0	5.475	9	0.7911	cg19817488	37	7	132763679	CHCHD3	0.909092336735193
cg04842426	cg04842426	NA	NA	8662	0.173	0.8628	-+--++---+	14.7	10.55	9	0.3078	cg04842426	37	7	136555777	CHRM2;CHRM2;CHRM2;CHRM2;CHRM2;CHRM2;CHRM2;CHRM2	0.890458145557938
cg26836125	cg26836125	NA	NA	8662	-0.173	0.8628	-+-+-+--+-	10.9	10.099	9	0.3426	cg26836125	37	6	154847963		0.917427690532335
cg14779329	cg14779329	NA	NA	8659	-0.173	0.8628	+++-+----+	58.1	21.482	9	0.01068	cg14779329	37	11	130786720	SNX19	0.965190632153708
cg04682192	cg04682192	NA	NA	8662	-0.173	0.8628	-+---+-++-	0	8.434	9	0.4911	cg04682192	37	12	110561945	IFT81;IFT81;IFT81	0.939368559661976
cg16288865	cg16288865	NA	NA	8657	0.173	0.8628	+++---+++-	34.6	13.754	9	0.1314	cg16288865	37	6	11556550	TMEM170B	0.965190632153708
cg10645113	cg10645113	NA	NA	8661	0.173	0.8628	++---+-++-	38.2	14.569	9	0.1035	cg10645113	37	9	91979776	SEMA4D	0.963905757678153
cg21793016	cg21793016	NA	NA	8651	0.173	0.8628	++++++--+-	32.3	13.291	9	0.1499	cg21793016	37	6	30028586	ZNRD1;ZNRD1;NCRNA00171	0.922493313395153
cg23724095	cg23724095	NA	NA	8657	0.173	0.8628	-++-+--+--	65.3	25.929	9	0.002098	cg23724095	37	3	11888357	C3orf31	0.894395175118528
cg03554196	cg03554196	NA	NA	8661	-0.173	0.8628	-+++-++-++	28.3	12.547	9	0.1842	cg03554196	37	6	29404667		0.968681169185964
cg26514117	cg26514117	NA	NA	8660	0.173	0.8628	-+--++++--	0	5.156	9	0.8205	cg26514117	37	19	13985553	MIR181D;MIR181C	0.849654995560808
cg20002051	cg20002051	NA	NA	8656	0.173	0.8628	+--+-+-+-+	0	5.922	9	0.7477	cg20002051	37	10	28963427		0.97362108460291
cg25305993	cg25305993	NA	NA	8661	-0.173	0.8628	-+----+++-	38.7	14.67	9	0.1004	cg25305993	37	1	181382934		0.964035425728514
cg02605996	cg02605996	NA	NA	8662	-0.173	0.8628	+--+-+---+	10	10.003	9	0.3502	cg02605996	37	3	148664754		0.971362549832802
cg18634637	cg18634637	NA	NA	8661	0.173	0.8628	+-+---+-++	39.8	14.954	9	0.09221	cg18634637	37	17	686357	RNMTL1;GLOD4	0.961249663636263
cg08214245	cg08214245	NA	NA	8661	0.173	0.8628	+---+++--+	41.3	15.342	9	0.08197	cg08214245	37	16	15829296	MYH11;MYH11;MYH11;MYH11	0.975804374928329
cg27088176	cg27088176	NA	NA	8662	-0.173	0.8628	+-+++-+-++	0	8.132	9	0.5209	cg27088176	37	3	196050645	TM4SF19	0.918544777248389
cg24448171	cg24448171	NA	NA	8661	0.173	0.8628	++--++--++	0	6.019	9	0.738	cg24448171	37	15	31597352		0.894395175118528
cg07546326	cg07546326	NA	NA	8658	-0.173	0.8628	---+----++	66.6	26.94	9	0.001431	cg07546326	37	10	102827143		0.947173272652331
cg24776019	cg24776019	NA	NA	8661	0.173	0.8628	+---+++--+	46.1	16.695	9	0.05372	cg24776019	37	3	47164921	SETD2	0.949973533590191
cg02705666	cg02705666	NA	NA	8658	0.173	0.8628	-++++---+-	52.8	19.079	9	0.02453	cg02705666	37	1	89357418	GTF2B	0.832621941632481
cg22070243	cg22070243	NA	NA	8662	0.173	0.8628	++-++---+-	14	10.471	9	0.3137	cg22070243	37	2	172378774	CYBRD1;CYBRD1	0.937790254379353
cg10050157	cg10050157	NA	NA	8646	0.173	0.8628	--++-+++-+	0	5.134	9	0.8225	cg10050157	37	14	72926303	RGS6	0.940842389111329
cg13626774	cg13626774	NA	NA	8662	-0.173	0.8628	-++++--++-	44.3	16.146	9	0.0639	cg13626774	37	8	68256266	ARFGEF1	0.961676346425008
cg04931238	cg04931238	NA	NA	8661	-0.173	0.8628	----++++-+	61.6	23.456	9	0.005249	cg04931238	37	2	118361224		0.947173272652331
cg17578380	cg17578380	NA	NA	8655	-0.173	0.8628	+-+---++-+	34.1	13.652	9	0.1353	cg17578380	37	5	130847962	RAPGEF6;RAPGEF6;RAPGEF6;RAPGEF6;RAPGEF6;RAPGEF6	0.946355162775457
cg05534715	cg05534715	NA	NA	8661	0.173	0.8628	--++++--+-	24.1	11.858	9	0.2215	cg05534715	37	10	103822708		0.950743277164115
cg20122943	cg20122943	NA	NA	8661	0.173	0.8628	++++++----	17.9	10.96	9	0.2784	cg20122943	37	19	54483532	CACNG8	0.96306529929861
cg02519263	cg02519263	NA	NA	8645	-0.173	0.8628	+-++-++--+	25.9	12.15	9	0.205	cg02519263	37	20	61731334	HAR1B;HAR1A	0.847875604288302
cg07207833	cg07207833	NA	NA	8627	0.173	0.8628	-----++--+	0	7.306	9	0.6053	cg07207833	37	1	16464416	EPHA2	0.950698754768119
cg11928161	cg11928161	NA	NA	8661	-0.173	0.8628	++--+-+--+	0	6.242	9	0.7155	cg11928161	37	6	33381718	PHF1;PHF1;PHF1	0.9633194070502
cg01535080	cg01535080	NA	NA	8660	-0.173	0.8628	-+-++-+-++	0	3.887	9	0.9187	cg01535080	37	6	166077669		0.962302197065436
cg04044297	cg04044297	NA	NA	8658	-0.173	0.8628	+---+---+-	0	7.29	9	0.607	cg04044297	37	13	26760422		0.918988730914168
cg23650853	cg23650853	NA	NA	8661	0.173	0.8628	+---++++--	0	8.324	9	0.5018	cg23650853	37	20	3898136	PANK2;MIR103-2;PANK2;PANK2	0.960911548267167
cg17387746	cg17387746	NA	NA	7932	-0.173	0.8628	+-+-++?+--	45.8	14.768	8	0.06381	cg17387746	37	19	2950636		0.965275348666794
cg16845623	cg16845623	NA	NA	8662	-0.173	0.8628	+--+-----+	0	8.394	9	0.495	cg16845623	37	3	161090978	C3orf57	0.973433426836237
cg14241370	cg14241370	NA	NA	8661	-0.173	0.8628	---+-+--++	0	5.117	9	0.824	cg14241370	37	9	104499850	GRIN3A	0.973144270500147
cg05575393	cg05575393	NA	NA	8284	0.173	0.8628	++--?++-++	6	8.511	8	0.3852	cg05575393	37	10	114544316	VTI1A	0.96172822869598
cg04294412	cg04294412	NA	NA	8662	-0.173	0.8629	-++----+++	0	4.745	9	0.8559	cg04294412	37	4	7045720	CCDC96;TADA2B	0.963905757678153
cg27298660	cg27298660	NA	NA	8660	-0.173	0.8629	+--+-+-++-	0	3.499	9	0.9412	cg27298660	37	11	64692061	PPP2R5B	0.955789315787424
cg09317676	cg09317676	NA	NA	8656	0.173	0.8629	+++-+-+++-	0	1.196	9	0.9988	cg09317676	37	12	46009735		0.94279708964484
cg25807804	cg25807804	NA	NA	8252	0.173	0.8629	+---?++++-	41.2	13.609	8	0.09254	cg25807804	37	12	67473004		0.927859870010303
cg12961069	cg12961069	NA	NA	8654	-0.173	0.8629	--++--+++-	0	5.517	9	0.7871	cg12961069	37	22	39685780		0.915045978642725
cg14100748	cg14100748	NA	NA	8662	-0.173	0.8629	++--+-++--	28.9	12.657	9	0.1788	cg14100748	37	14	91043749	TTC7B	0.968735356518145
cg13202952	cg13202952	NA	NA	8633	0.173	0.8629	-+-+--++++	40.8	15.208	9	0.08538	cg13202952	37	8	21888398	NPM2	0.873080104106262
cg01942962	cg01942962	NA	NA	8658	-0.173	0.8629	--+-+-++-+	0	5.902	9	0.7497	cg01942962	37	4	158143439	GRIA2;GRIA2;GRIA2	0.932409133433787
cg26531804	cg26531804	NA	NA	8662	0.173	0.8629	---+-++--+	9	9.894	9	0.3592	cg26531804	37	15	41135847	SPINT1;SPINT1;SPINT1	0.957981523734582
cg07729453	cg07729453	NA	NA	8661	0.173	0.8629	--++-+++-+	9.7	9.967	9	0.3532	cg07729453	37	5	177890816	COL23A1	0.909092336735193
cg21232620	cg21232620	NA	NA	8662	0.173	0.8629	+++---+--+	10.9	10.101	9	0.3424	cg21232620	37	6	78172192	HTR1B	0.917427690532335
cg21475281	cg21475281	NA	NA	8662	0.173	0.8629	+-+-++-+--	0	4.234	9	0.8954	cg21475281	37	4	3261368	C4orf44	0.950743277164115
cg04775710	cg04775710	NA	NA	8653	0.173	0.8629	-+++---+-+	46	16.651	9	0.05446	cg04775710	37	6	30712022	IER3	0.930238755354561
cg12570756	cg12570756	NA	NA	8658	0.173	0.8629	-+--+--++-	0	3.542	9	0.9389	cg12570756	37	11	809538	RPLP2	0.953967998663699
cg12591289	cg12591289	NA	NA	8662	0.173	0.8629	---++--+-+	0	6.547	9	0.6842	cg12591289	37	3	99833051	C3orf26;FILIP1L;FILIP1L;FILIP1L;C3orf26;FILIP1L	0.830869968054276
cg11863854	cg11863854	NA	NA	8662	0.173	0.8629	--+--++-++	19.2	11.138	9	0.2663	cg11863854	37	3	29471980	RBMS3;RBMS3;RBMS3	0.860289924015946
cg07534263	cg07534263	NA	NA	8662	-0.173	0.8629	+-+++++---	0	5.336	9	0.8041	cg07534263	37	19	24184660		0.947536610590569
cg26157028	cg26157028	NA	NA	8662	0.173	0.8629	++---+-++-	0	3.603	9	0.9355	cg26157028	37	15	85144168	ZSCAN2;ZSCAN2;ZSCAN2	0.969758416448755
cg07233097	cg07233097	NA	NA	8654	0.173	0.8629	-++++++--+	0	7.636	9	0.5713	cg07233097	37	8	10588040	SOX7	0.935965097544184
cg05473447	cg05473447	NA	NA	8660	-0.173	0.8629	++--++-++-	0	5.935	9	0.7464	cg05473447	37	8	96281195	C8orf37	0.9757637178922
cg07726048	cg07726048	NA	NA	7931	-0.173	0.8629	-++-+-?-+-	8	8.696	8	0.3685	cg07726048	37	19	1039944	ABCA7	0.973291326619107
cg27641072	cg27641072	NA	NA	8661	0.173	0.8629	---++++++-	0	4.586	9	0.8688	cg27641072	37	7	1534443	INTS1	0.968296562989677
cg21248590	cg21248590	NA	NA	8660	-0.173	0.8629	-+-+-++-+-	0	4.447	9	0.8796	cg21248590	37	17	40118653	CNP	0.950398778684709
cg02393030	cg02393030	NA	NA	8660	-0.173	0.8629	-+---++-++	28.3	12.551	9	0.184	cg02393030	37	13	80055067	NDFIP2;NDFIP2	0.910885448739293
cg03471122	cg03471122	NA	NA	8661	0.173	0.8629	--+--++++-	0	6.041	9	0.7359	cg03471122	37	15	27128315	GABRA5;GABRA5	0.93640615472313
cg19869971	cg19869971	NA	NA	8628	-0.173	0.8629	-+----++--	0	3.607	9	0.9353	cg19869971	37	1	97542201		0.862012435173923
cg05279387	cg05279387	NA	NA	8662	0.173	0.8629	++-+-+-++-	8.2	9.8	9	0.3669	cg05279387	37	22	21321253	AIFM3;AIFM3;AIFM3;AIFM3	0.949965891001266
cg17421890	cg17421890	NA	NA	8662	-0.173	0.8629	++-+---+++	46.7	16.876	9	0.05069	cg17421890	37	11	66026390	KLC2;KLC2;KLC2;KLC2	0.909604724996693
cg06594404	cg06594404	NA	NA	8659	-0.173	0.8629	+--+++---+	17.5	10.903	9	0.2824	cg06594404	37	4	380396		0.925632980897166
cg13270404	cg13270404	NA	NA	8662	0.173	0.8629	-++----+-+	45.9	16.635	9	0.05474	cg13270404	37	8	99129495	POP1;POP1;POP1;HRSP12	0.955951590760514
cg01856892	cg01856892	NA	NA	8661	0.173	0.8629	+---+--++-	0	2.281	9	0.9862	cg01856892	37	16	1388728	BAIAP3	0.952097615669085
cg17798847	cg17798847	NA	NA	8662	-0.173	0.8629	-+--+-++++	29.9	12.832	9	0.1704	cg17798847	37	13	30098432	SLC7A1	0.830869968054276
cg21199852	cg21199852	NA	NA	8661	-0.173	0.8629	---+-+++-+	4.7	9.439	9	0.3977	cg21199852	37	3	190583783		0.957322148770142
cg10431652	cg10431652	NA	NA	8657	-0.173	0.8629	---+-++++-	38.8	14.698	9	0.09957	cg10431652	37	10	31901490		0.956074375898099
cg00647317	cg00647317	NA	NA	8661	0.173	0.8629	+--+--++-+	5.2	9.496	9	0.3928	cg00647317	37	7	50633725	DDC	0.956910233034056
cg06500161	cg06500161	NA	NA	8662	0.173	0.863	---++++-++	0	5.798	9	0.76	cg06500161	37	21	43656587	ABCG1;ABCG1;ABCG1;ABCG1;ABCG1;ABCG1	0.926970164146127
cg00942346	cg00942346	NA	NA	8651	0.173	0.863	+++--+-+++	0	7.354	9	0.6003	cg00942346	37	16	22207412		0.972813895276272
cg26505822	cg26505822	NA	NA	8656	-0.173	0.863	++-++---++	31.5	13.131	9	0.1568	cg26505822	37	15	25684203	UBE3A	0.94055687824255
cg17957827	cg17957827	NA	NA	8661	0.173	0.863	--++++++--	0	4.166	9	0.9002	cg17957827	37	17	79895524	PYCR1;PYCR1	0.952358945045571
cg18167978	cg18167978	NA	NA	8660	-0.173	0.863	+-+-+---+-	22.9	11.676	9	0.2322	cg18167978	37	14	50065649	PPIL5;PPIL5;PPIL5;PPIL5	0.918544777248389
cg00549412	cg00549412	NA	NA	8662	0.173	0.863	-+-+--++-+	47.5	17.13	9	0.04671	cg00549412	37	21	43933482	SLC37A1	0.974842840216687
cg02745713	cg02745713	NA	NA	8661	0.172	0.863	++--+++---	0	4.716	9	0.8583	cg02745713	37	3	10324999	C3orf42	0.830869968054276
cg01969023	cg01969023	NA	NA	8659	-0.173	0.863	++++-++---	0	4.408	9	0.8825	cg01969023	37	15	25339012	SNORD116-24	0.973822308760272
cg12143106	cg12143106	NA	NA	8661	0.172	0.863	++--++++-+	0	5.071	9	0.828	cg12143106	37	12	50192400	NCKAP5L	0.873080104106262
cg16308694	cg16308694	NA	NA	8647	-0.173	0.863	++--+-+-++	0	2.85	9	0.97	cg16308694	37	14	68086880	ARG2	0.970774642081352
cg01105943	cg01105943	NA	NA	8656	-0.173	0.863	++---+---+	0	8.705	9	0.465	cg01105943	37	6	32940865	BRD2;BRD2	0.952821155037673
cg22399111	cg22399111	NA	NA	8651	0.172	0.863	+-+---++-+	37.4	14.37	9	0.1097	cg22399111	37	8	142295325		0.947606070354134
cg20776947	cg20776947	NA	NA	8662	-0.173	0.863	++++--+---	0	8.72	9	0.4636	cg20776947	37	12	133197827	P2RX2;P2RX2;P2RX2;P2RX2;P2RX2;P2RX2	0.962594209068668
cg00339556	cg00339556	NA	NA	8642	-0.173	0.863	++--+-+---	20.1	11.26	9	0.2583	cg00339556	37	5	16180048	MARCH11	0.947362985229092
cg02710296	cg02710296	NA	NA	8662	0.173	0.863	--+-++-+++	0	8.606	9	0.4744	cg02710296	37	1	182921851	C1orf14	0.931020512699361
cg04861263	cg04861263	NA	NA	8626	-0.173	0.863	-+-++---++	0	4.952	9	0.8385	cg04861263	37	15	60298043	FOXB1	0.930454735268517
cg01288350	cg01288350	NA	NA	8648	0.173	0.863	+-+++-+--+	0	8.7	9	0.4655	cg01288350	37	16	2136783	TSC2;TSC2;TSC2	0.975585805809477
cg00798886	cg00798886	NA	NA	8661	0.173	0.863	++++++--+-	0	7.948	9	0.5394	cg00798886	37	5	54603441	DHX29;SKIV2L2;DHX29	0.914123719746141
cg23589035	cg23589035	NA	NA	8661	-0.173	0.863	-+-+-+---+	0	4.709	9	0.8589	cg23589035	37	1	155484600	ASH1L	0.968681169185964
cg03132556	cg03132556	NA	NA	8628	0.173	0.863	++++-+---+	1.4	9.131	9	0.4252	cg03132556	37	12	54366760	HOXC11	0.842135860194629
cg04271322	cg04271322	NA	NA	8660	-0.173	0.863	++-+--++--	53.9	19.505	9	0.02123	cg04271322	37	16	87703448	JPH3	0.949933807185255
cg04495969	cg04495969	NA	NA	8658	-0.173	0.863	---+++---+	7.2	9.695	9	0.3757	cg04495969	37	2	48132005	FBXO11;FBXO11;FBXO11	0.890904105262368
cg04078163	cg04078163	NA	NA	8662	-0.173	0.863	---++-++-+	0	8.263	9	0.5079	cg04078163	37	11	64855762	ZFPL1	0.957534924422454
cg19658054	cg19658054	NA	NA	8644	-0.173	0.863	++--+-+--+	0	8.049	9	0.5292	cg19658054	37	14	72177150	SIPA1L1	0.954568243831106
cg04383703	cg04383703	NA	NA	8659	-0.173	0.863	+++++-----	0	4.333	9	0.8882	cg04383703	37	12	133308700	ANKLE2	0.961249663636263
cg20171451	cg20171451	NA	NA	8660	0.173	0.863	---++-++-+	0	6.044	9	0.7355	cg20171451	37	20	23420109	CSTL1	0.970196501035109
cg22924250	cg22924250	NA	NA	8661	0.172	0.863	++------++	0	8.618	9	0.4732	cg22924250	37	14	73358241	DPF3	0.949265597166853
cg18458295	cg18458295	NA	NA	8641	-0.173	0.863	+-++-+-+-+	45.5	16.524	9	0.05671	cg18458295	37	11	46722285	ZNF408;ARHGAP1	0.955413404160156
cg03739480	cg03739480	NA	NA	8661	-0.172	0.863	++-++-++--	0	6.74	9	0.6642	cg03739480	37	12	57821471		0.904569175687806
cg02069999	cg02069999	NA	NA	8662	0.173	0.863	+-+----+++	0	6.982	9	0.639	cg02069999	37	6	88183393	SLC35A1;SLC35A1	0.952821155037673
cg26791905	cg26791905	NA	NA	8662	0.173	0.863	-++-+---+-	0	7.318	9	0.6041	cg26791905	37	1	120254664	PHGDH	0.921154784681659
cg14006650	cg14006650	NA	NA	7930	-0.173	0.863	--+-++?--+	0	6.613	8	0.5789	cg14006650	37	10	3147474	PFKP	0.967182422975655
cg15744128	cg15744128	NA	NA	8657	0.173	0.863	--+++--+++	0	5.693	9	0.7702	cg15744128	37	2	27850964	CCDC121;GPN1;GPN1;CCDC121;GPN1;GPN1;GPN1;CCDC121	0.876765070444086
cg24714606	cg24714606	NA	NA	8662	-0.173	0.863	-++--++---	0	3.254	9	0.9534	cg24714606	37	13	98019621	MBNL2;MBNL2	0.960911548267167
cg19141258	cg19141258	NA	NA	8654	-0.172	0.863	+-+--+-+--	0	7.651	9	0.5697	cg19141258	37	3	183993368	ECE2;ECE2;ECE2;ECE2	0.947173272652331
cg16397629	cg16397629	NA	NA	8251	0.173	0.863	---+?+++--	0	2.395	8	0.9664	cg16397629	37	20	40093431	CHD6	0.900292134884049
cg23466291	cg23466291	NA	NA	7931	-0.173	0.863	++---+?+-+	30.2	11.461	8	0.1769	cg23466291	37	17	75243612		0.96181842984834
cg24845578	cg24845578	NA	NA	8661	-0.173	0.863	+-+-+--+-+	7	9.675	9	0.3774	cg24845578	37	5	95170808		0.950398778684709
cg09516965	cg09516965	NA	NA	8662	-0.173	0.863	+++-+-++--	35.1	13.86	9	0.1274	cg09516965	37	14	52734529	PTGDR;PTGDR	0.963326920461716
cg13666417	cg13666417	NA	NA	8662	-0.173	0.863	---+--++--	53.2	19.241	9	0.02322	cg13666417	37	21	43291788	PRDM15;PRDM15	0.970774642081352
cg07675399	cg07675399	NA	NA	8657	-0.173	0.863	-++++--++-	0	6.402	9	0.6991	cg07675399	37	18	47814227	CXXC1;CXXC1;CXXC1;CXXC1	0.9757637178922
cg10797804	cg10797804	NA	NA	8660	-0.173	0.863	++++-++---	0	6.849	9	0.6528	cg10797804	37	10	75704632		0.950657811575985
cg00625334	cg00625334	NA	NA	8662	-0.173	0.863	+--++-----	11.3	10.141	9	0.3392	cg00625334	37	18	31020754	C18orf34;C18orf34	0.967616075133073
cg10005224	cg10005224	NA	NA	7925	-0.173	0.863	++-++-?--+	6.1	8.522	8	0.3842	cg10005224	37	12	54424964	HOXC4;HOXC5	0.965953742106362
cg08230472	cg08230472	NA	NA	8659	0.173	0.863	-++++--++-	0	4.386	9	0.8842	cg08230472	37	14	78083416	SPTLC2	0.966291882028397
cg03538733	cg03538733	NA	NA	8659	-0.173	0.863	--++++--+-	24.9	11.978	9	0.2145	cg03538733	37	16	47175912	NETO2	0.945592869179192
cg01421611	cg01421611	NA	NA	8661	-0.173	0.863	--+-+++-+-	13	10.341	9	0.3236	cg01421611	37	1	22376938		0.941900617410776
cg15264811	cg15264811	NA	NA	8662	0.173	0.863	-+++-+-+++	0	5.549	9	0.7841	cg15264811	37	7	64734330		0.955586332535377
cg23814228	cg23814228	NA	NA	8647	0.173	0.863	+++++--+--	25.3	12.049	9	0.2106	cg23814228	37	10	8080424		0.969758416448755
cg20307368	cg20307368	NA	NA	8660	0.173	0.863	++-+-++++-	0	6.972	9	0.64	cg20307368	37	15	52040296	LYSMD2	0.967297453184807
cg00709541	cg00709541	NA	NA	8662	0.173	0.863	---+-++++-	15.3	10.621	9	0.3026	cg00709541	37	19	58511273	ZNF606	0.924180566116559
cg27380904	cg27380904	NA	NA	8660	0.173	0.863	-++-++---+	0	6.284	9	0.7112	cg27380904	37	5	178808910		0.93613766513312
cg09278107	cg09278107	NA	NA	8662	-0.173	0.863	-++-+-++--	0	8.731	9	0.4624	cg09278107	37	14	105779826	PACS2;PACS2	0.799104210208181
cg22718050	cg22718050	NA	NA	8660	0.172	0.8631	+++++--+-+	0	7.275	9	0.6085	cg22718050	37	1	1850275	TMEM52	0.969275239494197
cg00459944	cg00459944	NA	NA	8659	-0.172	0.8631	-+++---++-	45	16.353	9	0.05986	cg00459944	37	3	39148298	TTC21A;TTC21A;GORASP1	0.957149962853153
cg11322464	cg11322464	NA	NA	8660	-0.172	0.8631	+-++++----	0	8.084	9	0.5257	cg11322464	37	6	125475385	TPD52L1;TPD52L1;TPD52L1;TPD52L1	0.971790556278276
cg02722434	cg02722434	NA	NA	8662	0.172	0.8631	--++++-++-	0	5.681	9	0.7713	cg02722434	37	15	91362469		0.946909501938809
cg27061477	cg27061477	NA	NA	8660	-0.172	0.8631	---++++++-	36.3	14.127	9	0.1179	cg27061477	37	7	40171342		0.961654138974961
cg13365753	cg13365753	NA	NA	8645	0.172	0.8631	--+---++-+	2.7	9.254	9	0.4142	cg13365753	37	2	234390545	USP40	0.961647042284277
cg12242450	cg12242450	NA	NA	8662	0.172	0.8631	+++--+-++-	17.9	10.963	9	0.2782	cg12242450	37	6	10555808	GCNT2;GCNT2	0.93640615472313
cg22176324	cg22176324	NA	NA	8662	-0.172	0.8631	++++----+-	2.1	9.196	9	0.4194	cg22176324	37	1	24648851	GRHL3;GRHL3;GRHL3	0.963600527803519
cg06281680	cg06281680	NA	NA	8657	-0.172	0.8631	-++-----++	54	19.584	9	0.02066	cg06281680	37	2	232347922		0.97362108460291
cg03768796	cg03768796	NA	NA	7915	-0.172	0.8631	--++-+?-+-	0	6.272	8	0.6168	cg03768796	37	17	3884973		0.966675443285999
cg16821558	cg16821558	NA	NA	8655	-0.172	0.8631	+-+-+-+-++	34	13.63	9	0.1361	cg16821558	37	1	40201703		0.955852197622799
cg27170158	cg27170158	NA	NA	8662	0.172	0.8631	+++-++--+-	0	6.249	9	0.7147	cg27170158	37	16	1382005		0.847875604288302
cg06649704	cg06649704	NA	NA	8661	0.172	0.8631	-+--+-++-+	0.2	9.018	9	0.4356	cg06649704	37	3	187051701		0.970514971548035
cg14120703	cg14120703	NA	NA	8661	0.172	0.8631	---++-+--+	0	8.519	9	0.4828	cg14120703	37	9	139416102	NOTCH1	0.9633194070502
cg09649245	cg09649245	NA	NA	8661	0.172	0.8631	+-++-+-+--	14.7	10.554	9	0.3075	cg09649245	37	11	44332195	ALX4	0.832621941632481
cg16662989	cg16662989	NA	NA	8627	0.172	0.8631	++--++--+-	0	8.028	9	0.5313	cg16662989	37	5	172385810	LOC100268168;LOC100268168;RPL26L1	0.917427690532335
cg23354260	cg23354260	NA	NA	8661	-0.172	0.8631	+-+-+++---	27	12.33	9	0.1953	cg23354260	37	13	57309855		0.927196671163698
cg05272921	cg05272921	NA	NA	8633	0.172	0.8631	++++-+++--	19.1	11.122	9	0.2674	cg05272921	37	3	128226649	LOC90246	0.972834472397639
cg01803461	cg01803461	NA	NA	8661	-0.172	0.8631	--+-++++-+	11.8	10.208	9	0.3339	cg01803461	37	16	86604522		0.975382454833622
cg10938046	cg10938046	NA	NA	8659	-0.172	0.8631	-+--+-++-+	21.8	11.505	9	0.2427	cg10938046	37	6	43969577	C6orf223	0.975207480446925
cg02090418	cg02090418	NA	NA	8662	0.172	0.8631	----++++-+	0	7.09	9	0.6277	cg02090418	37	4	113333269	ALPK1;ALPK1	0.947095283877704
cg22784964	cg22784964	NA	NA	8654	0.172	0.8631	-+-+-+--++	14	10.463	9	0.3143	cg22784964	37	14	21151036	ANG;RNASE4	0.938408409832734
cg13872065	cg13872065	NA	NA	8659	-0.172	0.8631	-++-----+-	16.2	10.734	9	0.2944	cg13872065	37	7	191704	FAM20C	0.916387742213785
cg20336857	cg20336857	NA	NA	8661	-0.172	0.8631	--+-+-++--	36.7	14.225	9	0.1146	cg20336857	37	17	11785536	DNAH9;DNAH9	0.93640615472313
cg00331343	cg00331343	NA	NA	8631	-0.172	0.8631	-+-+---++-	0	7.312	9	0.6047	cg00331343	37	3	136581031	NCK1	0.971671588296658
cg22789298	cg22789298	NA	NA	8659	-0.172	0.8631	++++++----	59.9	22.471	9	0.007499	cg22789298	37	6	1608977		0.882981102690191
cg08082810	cg08082810	NA	NA	8662	0.172	0.8631	-+--+--+-+	22.3	11.583	9	0.2378	cg08082810	37	14	61108391		0.904846503271746
cg13716849	cg13716849	NA	NA	8659	0.172	0.8631	++--++++--	9.4	9.935	9	0.3558	cg13716849	37	9	136571540	SARDH;SARDH	0.97362108460291
cg16651900	cg16651900	NA	NA	8661	-0.172	0.8631	+--+--+++-	16.8	10.822	9	0.2881	cg16651900	37	16	86327590		0.832621941632481
cg13717817	cg13717817	NA	NA	8662	0.172	0.8631	--+++--+-+	26.2	12.199	9	0.2023	cg13717817	37	3	57177391	IL17RD	0.907704579274831
cg05058734	cg05058734	NA	NA	8661	-0.172	0.8631	+-+-+-+-+-	0	4.543	9	0.8722	cg05058734	37	12	132413387	PUS1;PUS1;PUS1	0.825131900653936
cg11584111	cg11584111	NA	NA	8659	-0.172	0.8631	++---+-+--	0	6.052	9	0.7347	cg11584111	37	1	172412837	C1orf105;PIGC;PIGC	0.949265597166853
cg07595404	cg07595404	NA	NA	8660	-0.172	0.8631	+++--+-+--	0	7.87	9	0.5473	cg07595404	37	4	130014885	C4orf33;SCLT1;C4orf33	0.964199764678413
cg24725576	cg24725576	NA	NA	8661	0.172	0.8631	-++-+--+-+	0	3.747	9	0.9273	cg24725576	37	14	29234671		0.908457506354357
cg00255099	cg00255099	NA	NA	8662	0.172	0.8631	++-+++-++-	0	1.962	9	0.9921	cg00255099	37	5	1225525	SLC6A18;SLC6A18	0.958347909651262
cg20419541	cg20419541	NA	NA	8661	0.172	0.8631	+--+--++-+	0	5.66	9	0.7734	cg20419541	37	1	35441734		0.97215061588183
cg07307426	cg07307426	NA	NA	8637	0.172	0.8631	+-+++--+-+	35.7	14.001	9	0.1223	cg07307426	37	15	89089587	DET1;DET1;DET1	0.939794137408891
cg08590257	cg08590257	NA	NA	8660	0.172	0.8631	--+++++++-	0	8.384	9	0.4959	cg08590257	37	6	159796425		0.949007369495135
cg12112543	cg12112543	NA	NA	8662	-0.172	0.8631	+-+-+---+-	33	13.43	9	0.1441	cg12112543	37	5	70751402	BDP1	0.955586332535377
cg27090191	cg27090191	NA	NA	8641	-0.172	0.8631	--+++--+++	49.6	17.854	9	0.0369	cg27090191	37	3	120461571	GTF2E1;GTF2E1;RABL3	0.946856417375958
cg26718621	cg26718621	NA	NA	8662	-0.172	0.8631	++--+-----	0	4.544	9	0.8721	cg26718621	37	5	133747703	CDKN2AIPNL	0.974040168619452
cg12797197	cg12797197	NA	NA	8285	0.172	0.8631	-+-+?+--++	0	7.273	8	0.5075	cg12797197	37	3	179276748		0.941396632178489
cg10128166	cg10128166	NA	NA	8662	-0.172	0.8631	-++--+--++	0	3.689	9	0.9307	cg10128166	37	6	32812221	PSMB8;PSMB8;PSMB8	0.922604174949208
cg14143241	cg14143241	NA	NA	8659	0.172	0.8631	+-+++-+++-	51.3	18.499	9	0.0298	cg14143241	37	3	14166563	TMEM43;CHCHD4;CHCHD4;TMEM43	0.965190632153708
cg07618085	cg07618085	NA	NA	8660	-0.172	0.8631	-+---+-+++	0	6.959	9	0.6414	cg07618085	37	17	77924582	TBC1D16	0.853487180635367
cg24885723	cg24885723	NA	NA	8661	0.172	0.8632	--+---+--+	0	7.6	9	0.5749	cg24885723	37	1	9030439	CA6	0.964199764678413
cg07970799	cg07970799	NA	NA	7924	0.172	0.8632	-++-+-?-+-	0	7.038	8	0.5326	cg07970799	37	6	6614719	LOC285780;LY86	0.908671494632857
cg26235659	cg26235659	NA	NA	8660	-0.172	0.8632	------+-++	15.1	10.605	9	0.3038	cg26235659	37	15	72102890	NR2E3;NR2E3	0.940377245745792
cg08521684	cg08521684	NA	NA	8657	0.172	0.8632	--++---+-+	15	10.594	9	0.3046	cg08521684	37	3	195488725	MUC4;MUC4;MUC4	0.874822148393986
cg11424375	cg11424375	NA	NA	8662	0.172	0.8632	++--+---++	0	6.752	9	0.663	cg11424375	37	1	115632727	TSPAN2	0.956500099194214
cg09951349	cg09951349	NA	NA	8660	0.172	0.8632	-++------+	5.9	9.568	9	0.3866	cg09951349	37	8	11561584	GATA4	0.965190632153708
cg20916523	cg20916523	NA	NA	8659	0.172	0.8632	-+++--++-+	6.5	9.623	9	0.3818	cg20916523	37	3	10184584	VHL;VHL	0.832631708501035
cg14935646	cg14935646	NA	NA	8662	-0.172	0.8632	--++-+++--	26.6	12.261	9	0.199	cg14935646	37	7	27215464	HOXA10	0.96262606639749
cg20156450	cg20156450	NA	NA	8660	0.172	0.8632	--++---+-+	4.8	9.455	9	0.3964	cg20156450	37	10	61469858	SLC16A9	0.949265597166853
cg25207528	cg25207528	NA	NA	8661	0.172	0.8632	++++-+--+-	3.9	9.37	9	0.4039	cg25207528	37	11	47447843	PSMC3;PSMC3	0.93640615472313
cg02259081	cg02259081	NA	NA	8662	0.172	0.8632	+----+-+++	0	7.368	9	0.5989	cg02259081	37	12	53268433		0.975419931137784
cg14657525	cg14657525	NA	NA	8652	0.172	0.8632	+-+----+++	10.1	10.006	9	0.35	cg14657525	37	3	32859099	TRIM71	0.966291882028397
cg13469457	cg13469457	NA	NA	8627	0.172	0.8632	---+--++++	0	4.934	9	0.84	cg13469457	37	9	110501986		0.955658503261151
cg03687532	cg03687532	NA	NA	8662	-0.172	0.8632	+-++--++++	0	3.374	9	0.9476	cg03687532	37	16	54228358		0.873903121951889
cg26581729	cg26581729	NA	NA	8661	0.172	0.8632	--+++---++	14.5	10.527	9	0.3095	cg26581729	37	9	139939792	NPDC1	0.949180590148627
cg12850242	cg12850242	NA	NA	8657	-0.172	0.8632	+-++----+-	0	7.265	9	0.6095	cg12850242	37	2	70484614	PCYOX1	0.92479113925716
cg07098689	cg07098689	NA	NA	8658	0.172	0.8632	--+--++-+-	0	5.762	9	0.7635	cg07098689	37	6	30309877	TRIM39;TRIM39	0.971929655014472
cg21611040	cg21611040	NA	NA	8662	0.172	0.8632	----+-+--+	0	7.483	9	0.5869	cg21611040	37	6	33274082	TAPBP;TAPBP;TAPBP	0.971790556278276
cg18161211	cg18161211	NA	NA	8657	0.172	0.8632	---+-+++++	34.3	13.7	9	0.1334	cg18161211	37	4	177716461		0.937679429001049
cg09053907	cg09053907	NA	NA	8657	0.172	0.8632	+---++---+	47.3	17.083	9	0.04743	cg09053907	37	4	75720055	BTC	0.965065877555278
cg04571163	cg04571163	NA	NA	7932	-0.172	0.8632	--+-++?--+	1.5	8.122	8	0.4217	cg04571163	37	2	107502354	ST6GAL2;ST6GAL2;ST6GAL2	0.926921599895626
cg12728517	cg12728517	NA	NA	8654	0.172	0.8632	-++--+---+	37.6	14.429	9	0.1079	cg12728517	37	11	6947552	ZNF215	0.973068527647081
cg22804000	cg22804000	NA	NA	8662	-0.172	0.8632	+--+----++	0	4.776	9	0.8533	cg22804000	37	7	24797691	DFNA5;DFNA5;DFNA5	0.965190632153708
cg20905415	cg20905415	NA	NA	8662	0.172	0.8632	+++-++++--	0	8.431	9	0.4914	cg20905415	37	8	1719290	CLN8	0.942839367503313
cg14129053	cg14129053	NA	NA	8658	0.172	0.8632	+-+--+++-+	0	6.499	9	0.6891	cg14129053	37	2	1895732	MYT1L	0.956910233034056
cg26633077	cg26633077	NA	NA	8662	0.172	0.8632	---+--++-+	7.9	9.776	9	0.3689	cg26633077	37	17	78803125	RPTOR;RPTOR	0.949051656722962
cg08267530	cg08267530	NA	NA	8662	0.172	0.8632	-+--+-+--+	0	7.206	9	0.6157	cg08267530	37	4	88141826	KLHL8	0.968681301463646
cg01237056	cg01237056	NA	NA	8662	0.172	0.8632	+---+--+-+	0	8.179	9	0.5162	cg01237056	37	22	43739992	SCUBE1	0.882307529866591
cg18290026	cg18290026	NA	NA	8660	0.172	0.8632	-++-+++-+-	14.1	10.483	9	0.3128	cg18290026	37	14	104385850	C14orf2;C14orf2	0.784660065998586
cg17479830	cg17479830	NA	NA	8661	-0.172	0.8632	---+-++-++	0	6.061	9	0.7337	cg17479830	37	12	132871604	GALNT9	0.832621941632481
cg01876130	cg01876130	NA	NA	8662	-0.172	0.8632	+--++-+---	0	8.459	9	0.4886	cg01876130	37	2	97308580	FER1L5	0.846109541644089
cg11054936	cg11054936	NA	NA	8661	-0.172	0.8632	-++--++--+	58	21.418	9	0.01092	cg11054936	37	13	20766170	GJB2	0.9753882820107
cg05734877	cg05734877	NA	NA	8656	-0.172	0.8632	+-++-++-+-	0	8.07	9	0.5271	cg05734877	37	13	111299462	CARS2	0.963127708630181
cg12781700	cg12781700	NA	NA	8661	-0.172	0.8632	+-+++++---	0	6.568	9	0.682	cg12781700	37	17	42733729	C17orf104	0.973287665787267
cg15226808	cg15226808	NA	NA	8662	0.172	0.8632	-+++--+++-	9.5	9.945	9	0.3549	cg15226808	37	6	125286951		0.937110097489031
cg05694870	cg05694870	NA	NA	8659	-0.172	0.8632	-----+-+++	21.9	11.523	9	0.2416	cg05694870	37	2	157190958		0.971790556278276
cg02951847	cg02951847	NA	NA	8661	0.172	0.8632	-++-+-+++-	0	8.569	9	0.478	cg02951847	37	4	41614490	LIMCH1;LIMCH1;LIMCH1;LIMCH1;LIMCH1	0.974747214870715
cg03148739	cg03148739	NA	NA	8648	0.172	0.8632	--+++-++--	13.8	10.439	9	0.3161	cg03148739	37	11	420777	ANO9	0.959041468320369
cg00659204	cg00659204	NA	NA	8657	-0.172	0.8632	---++++---	0	2.586	9	0.9785	cg00659204	37	4	137018292		0.973618811505818
cg07482916	cg07482916	NA	NA	8662	0.172	0.8632	+-+++-+-+-	0	8.971	9	0.44	cg07482916	37	17	7757646	KDM6B;TMEM88	0.961249663636263
cg14716589	cg14716589	NA	NA	8659	0.172	0.8632	+----+-++-	0	6.73	9	0.6652	cg14716589	37	12	120428028	CCDC64	0.962456609365369
cg19213167	cg19213167	NA	NA	8658	0.172	0.8632	+++---+--+	0	7.845	9	0.5499	cg19213167	37	12	119836173	CCDC60	0.921472335768641
cg00896347	cg00896347	NA	NA	8661	-0.172	0.8633	-+--+-+--+	0	2.032	9	0.9909	cg00896347	37	12	39538940		0.959549590405869
cg19815871	cg19815871	NA	NA	8653	-0.172	0.8633	---+++++-+	0	7.88	9	0.5462	cg19815871	37	13	114861689	RASA3	0.940435278298107
cg06365016	cg06365016	NA	NA	8662	0.172	0.8633	-++-+--+-+	0	8.615	9	0.4735	cg06365016	37	12	130821453	PIWIL1	0.957305760134497
cg00945547	cg00945547	NA	NA	8661	0.172	0.8633	--+---++-+	55	19.979	9	0.01804	cg00945547	37	21	16337172	NRIP1	0.972484027050487
cg11366934	cg11366934	NA	NA	8660	0.172	0.8633	+----+-+-+	0	7.132	9	0.6234	cg11366934	37	7	97912641	BRI3;BRI3	0.953171108304668
cg04766779	cg04766779	NA	NA	8662	0.172	0.8633	+-++-+++--	0	5.48	9	0.7906	cg04766779	37	17	30596481	RHBDL3	0.944852494767445
cg19402624	cg19402624	NA	NA	8659	0.172	0.8633	---+-+++-+	0	8.77	9	0.4588	cg19402624	37	2	153278845	FMNL2	0.927234451788528
cg03520085	cg03520085	NA	NA	8642	-0.172	0.8633	++-++--+--	17.5	10.915	9	0.2816	cg03520085	37	1	9189344	GPR157	0.931410150726943
cg23948730	cg23948730	NA	NA	8660	0.172	0.8633	-+++++++--	53.9	19.503	9	0.02124	cg23948730	37	17	2496664	PAFAH1B1	0.954708739714389
cg23109968	cg23109968	NA	NA	8660	0.172	0.8633	-+---+--++	0	6.012	9	0.7388	cg23109968	37	4	152966935		0.957534924422454
cg18605349	cg18605349	NA	NA	8662	0.172	0.8633	-++++-+++-	0	8.465	9	0.488	cg18605349	37	6	99007865		0.965190632153708
cg20101015	cg20101015	NA	NA	8634	-0.172	0.8633	---+++-+--	47.9	17.279	9	0.04453	cg20101015	37	11	47510560	CUGBP1;CUGBP1;CUGBP1	0.893969363901372
cg12053762	cg12053762	NA	NA	8661	0.172	0.8633	-+---+++-+	0	7.71	9	0.5637	cg12053762	37	12	107167543	RIC8B	0.937960702744529
cg02934884	cg02934884	NA	NA	8662	-0.172	0.8633	--+++++-+-	15.1	10.602	9	0.3039	cg02934884	37	2	236840562	AGAP1;AGAP1	0.972343032889105
cg16812893	cg16812893	NA	NA	8655	0.172	0.8633	++++---+--	29.9	12.831	9	0.1704	cg16812893	37	21	31813075	KRTAP15-1;KRTAP15-1	0.975631032356256
cg20564664	cg20564664	NA	NA	8657	0.172	0.8633	--++--++++	49.1	17.673	9	0.03916	cg20564664	37	21	37432585	SETD4;SETD4;SETD4	0.918411364092201
cg01539064	cg01539064	NA	NA	8662	-0.172	0.8633	--+++--++-	0	4.758	9	0.8549	cg01539064	37	19	49122509	RPL18;SPHK2	0.86949135245675
cg15680557	cg15680557	NA	NA	8661	-0.172	0.8633	-+-+-+-+-+	0	6.83	9	0.6548	cg15680557	37	19	54704426	RPS9	0.88578316020787
cg17513787	cg17513787	NA	NA	8656	0.172	0.8633	-+++++++--	0	7.209	9	0.6154	cg17513787	37	1	109899941	SORT1	0.969758416448755
cg14981573	cg14981573	NA	NA	8659	-0.172	0.8633	--++---+--	0	1.101	9	0.9992	cg14981573	37	1	70671146	SFRS11;LRRC40	0.966291882028397
cg20757519	cg20757519	NA	NA	8662	0.172	0.8633	-+++---++-	42.8	15.747	9	0.07236	cg20757519	37	18	5238310	LOC339290;C18orf18	0.940377245745792
cg17823999	cg17823999	NA	NA	8661	-0.172	0.8633	---+--++--	0	2.616	9	0.9776	cg17823999	37	2	27886354	SLC4A1AP;SLC4A1AP;SUPT7L;SUPT7L	0.953967998663699
cg13004878	cg13004878	NA	NA	8662	-0.172	0.8633	++-----++-	0	6.458	9	0.6933	cg13004878	37	12	57855200	GLI1;GLI1;GLI1	0.955800561605895
cg03280624	cg03280624	NA	NA	8660	0.172	0.8633	-+++++----	0	5.112	9	0.8245	cg03280624	37	19	56915655	ZNF583;ZNF583;ZNF583	0.930890807206065
cg04363633	cg04363633	NA	NA	8662	0.172	0.8633	-+----++++	0	5.851	9	0.7547	cg04363633	37	6	46655453	TDRD6;TDRD6	0.965275348666794
cg05985317	cg05985317	NA	NA	8659	0.172	0.8633	-+----++++	0	3.68	9	0.9312	cg05985317	37	6	32118208	PRRT1	0.949720547467281
cg14625631	cg14625631	NA	NA	8661	0.172	0.8633	-++-+---+-	0	6.768	9	0.6612	cg14625631	37	8	97507079	SDC2	0.94237811536828
cg16215402	cg16215402	NA	NA	8660	0.172	0.8633	-++-++-+--	6.8	9.658	9	0.3788	cg16215402	37	10	131265405	MGMT	0.962456609365369
cg23083277	cg23083277	NA	NA	8661	-0.172	0.8633	-+-+-+---+	0	8.923	9	0.4444	cg23083277	37	3	130064935	COL29A1;COL29A1	0.970774642081352
cg00194277	cg00194277	NA	NA	8660	-0.172	0.8633	+++++-----	40.8	15.212	9	0.08528	cg00194277	37	7	30795751	INMT	0.953967998663699
cg25186211	cg25186211	NA	NA	8662	-0.172	0.8633	-+------++	0	6.938	9	0.6436	cg25186211	37	9	124921565	MORN5;NDUFA8	0.971211839072465
cg22126032	cg22126032	NA	NA	8662	0.172	0.8633	--+--+-+++	19.5	11.178	9	0.2637	cg22126032	37	7	116166529	CAV1	0.975775553527876
cg16746221	cg16746221	NA	NA	8651	0.172	0.8634	+--+---+-+	0	4.713	9	0.8585	cg16746221	37	14	20666088	OR11G2	0.97252987691826
cg02346141	cg02346141	NA	NA	8662	-0.172	0.8634	+-++-++++-	23.6	11.779	9	0.2261	cg02346141	37	2	115006731		0.975030688527959
cg01218431	cg01218431	NA	NA	8648	-0.172	0.8634	----+-+--+	0	5.302	9	0.8073	cg01218431	37	13	32527522	EEF1DP3	0.972834472397639
cg02743091	cg02743091	NA	NA	8661	0.172	0.8634	++-++---+-	0	8.559	9	0.4789	cg02743091	37	6	2999911	NQO2	0.880048797532638
cg27504369	cg27504369	NA	NA	8658	0.172	0.8634	+-+-----++	46.5	16.829	9	0.05146	cg27504369	37	22	39353550	APOBEC3A;APOBEC3A	0.959701224000347
cg25382472	cg25382472	NA	NA	8660	0.172	0.8634	-+++-+-+-+	9	9.895	9	0.359	cg25382472	37	1	47779932	STIL;STIL	0.961654138974961
cg18623708	cg18623708	NA	NA	8660	0.172	0.8634	+++--+----	51.7	18.636	9	0.02847	cg18623708	37	5	137369098	FAM13B;FAM13B;FAM13B	0.966675443285999
cg11823511	cg11823511	NA	NA	8659	-0.172	0.8634	--+--++-++	0	3.8	9	0.9241	cg11823511	37	1	91183697	BARHL2	0.904846503271746
cg00502241	cg00502241	NA	NA	8662	0.172	0.8634	++-++++---	0	6.906	9	0.647	cg00502241	37	19	18642658	FKBP8	0.957330430047475
cg08459369	cg08459369	NA	NA	8662	-0.172	0.8634	-+++---++-	0	5.542	9	0.7847	cg08459369	37	1	27560835	WDTC1	0.89075303795937
cg00424785	cg00424785	NA	NA	8659	-0.172	0.8634	+-+-+-+++-	23.4	11.753	9	0.2276	cg00424785	37	10	126731988	CTBP2;CTBP2	0.926236478133052
cg08539991	cg08539991	NA	NA	8660	0.172	0.8634	-+++-+--+-	0	5.812	9	0.7585	cg08539991	37	19	36203832	ZBTB32;ZBTB32	0.947804738246706
cg26467949	cg26467949	NA	NA	8661	-0.172	0.8634	-+++----++	0	5.682	9	0.7713	cg26467949	37	2	73441162	SMYD5	0.975038833123894
cg07628705	cg07628705	NA	NA	8660	-0.172	0.8634	--+-+---++	52.6	18.978	9	0.02538	cg07628705	37	14	51339074	ABHD12B;ABHD12B	0.915516545735702
cg03655389	cg03655389	NA	NA	7932	-0.172	0.8634	-+--++?++-	7.7	8.665	8	0.3713	cg03655389	37	5	665188	TPPP	0.961042464059536
cg01884989	cg01884989	NA	NA	8660	0.172	0.8634	+++--+++--	0	4.382	9	0.8845	cg01884989	37	15	36813159		0.975812023897727
cg25896734	cg25896734	NA	NA	8661	-0.172	0.8634	++--+---++	10.7	10.076	9	0.3444	cg25896734	37	7	105221826	EFCAB10	0.864579450226537
cg10794714	cg10794714	NA	NA	8642	0.172	0.8634	+----+++-+	5.8	9.556	9	0.3876	cg10794714	37	17	38133172	GSDMA	0.949265597166853
cg20419072	cg20419072	NA	NA	8661	-0.172	0.8634	++---+-+--	0	5.579	9	0.7812	cg20419072	37	6	53214030	ELOVL5	0.947173272652331
cg09384183	cg09384183	NA	NA	8657	-0.172	0.8634	--+++-+--+	45.4	16.488	9	0.05736	cg09384183	37	3	122296029	PARP15	0.937790254379353
cg26371327	cg26371327	NA	NA	8661	0.172	0.8634	--+++-++-+	0	3.826	9	0.9225	cg26371327	37	1	16473143	EPHA2	0.828946701617451
cg25280876	cg25280876	NA	NA	8659	-0.172	0.8634	-+-----+-+	0	3.964	9	0.9138	cg25280876	37	10	121632429	C10orf119	0.962430828750038
cg24809269	cg24809269	NA	NA	8655	0.172	0.8634	+-+++-+-+-	0	5.348	9	0.803	cg24809269	37	17	74260692	FAM100B	0.95108484693483
cg02218932	cg02218932	NA	NA	7924	-0.172	0.8634	+++---?+--	0	6.878	8	0.5499	cg02218932	37	3	136069371	STAG1	0.925987092014351
cg05706898	cg05706898	NA	NA	8660	-0.172	0.8634	++---++-+-	0	2.663	9	0.9762	cg05706898	37	1	1115920	TTLL10;TTLL10	0.974842840216687
cg23707005	cg23707005	NA	NA	7930	-0.172	0.8634	+-+-+-?+--	10.2	8.911	8	0.3498	cg23707005	37	22	47558273	TBC1D22A	0.975664602076639
cg09346546	cg09346546	NA	NA	8660	0.172	0.8634	++---+-+++	3.7	9.348	9	0.4058	cg09346546	37	2	176943669		0.975928016651135
cg03303640	cg03303640	NA	NA	8657	-0.172	0.8634	+----++++-	43.8	16.022	9	0.06641	cg03303640	37	10	94840650		0.956074375898099
cg09695261	cg09695261	NA	NA	8661	-0.172	0.8634	-+-+--++++	12	10.223	9	0.3327	cg09695261	37	17	79304600	TMEM105	0.868229663496087
cg05194426	cg05194426	NA	NA	8659	0.172	0.8634	-++-+-+--+	49.4	17.769	9	0.03795	cg05194426	37	10	135343193	CYP2E1	0.93133938650626
cg11321181	cg11321181	NA	NA	8661	0.172	0.8634	-++-++-+--	0	8.999	9	0.4373	cg11321181	37	19	17721489	UNC13A	0.914679392794753
cg02878544	cg02878544	NA	NA	8661	-0.172	0.8634	-----+++-+	0	6.936	9	0.6438	cg02878544	37	16	2559709		0.95919772054902
cg00892368	cg00892368	NA	NA	8660	-0.172	0.8634	+--++++-++	0	5.924	9	0.7475	cg00892368	37	6	32847704	PPP1R2P1	0.967172404923689
cg13805533	cg13805533	NA	NA	8637	0.172	0.8634	-+++-+++--	18.1	10.994	9	0.2761	cg13805533	37	20	19674482	SLC24A3	0.960845437573395
cg08998189	cg08998189	NA	NA	8660	0.172	0.8634	--++-+++--	19.2	11.132	9	0.2667	cg08998189	37	11	58477379	GLYAT	0.942180577681819
cg25169706	cg25169706	NA	NA	8660	0.172	0.8634	+-+-++--++	38.8	14.715	9	0.09906	cg25169706	37	11	8749064	ST5;ST5;ST5	0.966291882028397
cg17787134	cg17787134	NA	NA	8658	-0.172	0.8634	-++--+--++	0	7.45	9	0.5904	cg17787134	37	17	47073522	IGF2BP1;IGF2BP1	0.974040168619452
cg14417687	cg14417687	NA	NA	8656	-0.172	0.8634	-+----++-+	30.4	12.922	9	0.1661	cg14417687	37	6	30042260	RNF39;RNF39	0.969838376772279
cg15773726	cg15773726	NA	NA	8659	-0.172	0.8634	+-+-++-++-	20.4	11.302	9	0.2556	cg15773726	37	12	93964695	SOCS2	0.944852494767445
cg03005261	cg03005261	NA	NA	8661	-0.172	0.8634	-+-++---++	35.6	13.979	9	0.1231	cg03005261	37	4	110480828	CCDC109B	0.847106692298787
cg26160189	cg26160189	NA	NA	8662	-0.172	0.8634	++++-++---	0	8.593	9	0.4756	cg26160189	37	4	187574055	FAT1	0.971790556278276
cg21748223	cg21748223	NA	NA	8655	-0.172	0.8634	--+++-++-+	0	8.241	9	0.5101	cg21748223	37	4	164264853	NPY5R	0.970132639032217
cg07911664	cg07911664	NA	NA	8661	0.172	0.8635	-++--+-+++	0	6.073	9	0.7326	cg07911664	37	13	112627528		0.943763900425506
cg25406166	cg25406166	NA	NA	8661	-0.172	0.8635	+-+++---+-	0	4.818	9	0.8499	cg25406166	37	6	91320964		0.966291882028397
cg21330094	cg21330094	NA	NA	8652	0.172	0.8635	+-+-+++-+-	0	8.418	9	0.4927	cg21330094	37	4	8418132	ACOX3;ACOX3	0.878187989753206
cg25632883	cg25632883	NA	NA	8661	0.172	0.8635	++-+++--+-	0	8.879	9	0.4486	cg25632883	37	12	109250438	SSH1;SSH1	0.972951661599901
cg00143376	cg00143376	NA	NA	8662	0.172	0.8635	-+-+---+++	24.7	11.953	9	0.216	cg00143376	37	2	232394702	NMUR1	0.963014511117722
cg18068832	cg18068832	NA	NA	8653	-0.172	0.8635	++++--+---	2.7	9.253	9	0.4143	cg18068832	37	17	72889350	FADS6	0.861813142878739
cg09099572	cg09099572	NA	NA	8656	0.172	0.8635	---++-+--+	29.8	12.822	9	0.1708	cg09099572	37	16	67270972	FHOD1	0.931459989194962
cg17490052	cg17490052	NA	NA	8662	-0.172	0.8635	-+-+---++-	0	7.151	9	0.6214	cg17490052	37	2	170430467	FASTKD1	0.940377245745792
cg18249634	cg18249634	NA	NA	7908	-0.172	0.8635	+-----+?-+	22.2	10.288	8	0.2454	cg18249634	37	3	32860467	TRIM71	0.841342843411943
cg05797178	cg05797178	NA	NA	8661	0.172	0.8635	--+--+++--	4.9	9.465	9	0.3955	cg05797178	37	1	201909218	LMOD1	0.890458145557938
cg23806536	cg23806536	NA	NA	8662	0.172	0.8635	+++---++-+	0	6.946	9	0.6428	cg23806536	37	21	39578216	DSCR10	0.958491001912054
cg01023696	cg01023696	NA	NA	8661	0.172	0.8635	+-+++--+++	0	7.578	9	0.5772	cg01023696	37	8	24813003	NEFL	0.971790556278276
cg23097006	cg23097006	NA	NA	8662	0.172	0.8635	+++++----+	0	2.973	9	0.9654	cg23097006	37	20	25063817	VSX1;VSX1	0.940322495406293
cg09291654	cg09291654	NA	NA	8660	-0.172	0.8635	+++-------	0	7.693	9	0.5654	cg09291654	37	10	99447399	AVPI1	0.916387742213785
cg16933762	cg16933762	NA	NA	8660	0.172	0.8635	+-+--++---	0	6.977	9	0.6395	cg16933762	37	3	77147109	ROBO2;ROBO2	0.85056701119765
cg09056495	cg09056495	NA	NA	8660	-0.172	0.8635	+--++-+--+	43.1	15.825	9	0.07062	cg09056495	37	4	3690828		0.936345646750576
cg26771384	cg26771384	NA	NA	8661	-0.172	0.8635	-----++-++	5.4	9.517	9	0.391	cg26771384	37	6	119252835	MCM9	0.940251937745479
cg03625260	cg03625260	NA	NA	8662	0.172	0.8635	+++-++---+	31	13.052	9	0.1603	cg03625260	37	6	17102391		0.970666661524935
cg22822383	cg22822383	NA	NA	7929	-0.172	0.8635	-++---?-+-	23.6	10.476	8	0.2332	cg22822383	37	19	58987261	ZNF446	0.886014096386589
cg14145438	cg14145438	NA	NA	8661	-0.172	0.8635	+--++-+---	0	5.869	9	0.7529	cg14145438	37	3	43428668	ANO10	0.836210774496108
cg23020486	cg23020486	NA	NA	8660	0.172	0.8635	-+++-+-++-	32.4	13.322	9	0.1486	cg23020486	37	1	236558874	EDARADD;EDARADD;EDARADD	0.963310495341594
cg14692457	cg14692457	NA	NA	7931	0.172	0.8635	+-----?+-+	0	3.126	8	0.9262	cg14692457	37	7	116554		0.963707366340116
cg26055446	cg26055446	NA	NA	8653	-0.172	0.8635	-+++-+-++-	32.5	13.335	9	0.148	cg26055446	37	6	33245990	B3GALT4	0.961654138974961
cg18697089	cg18697089	NA	NA	8661	0.172	0.8635	+-+---+--+	23.6	11.774	9	0.2264	cg18697089	37	4	178650012	LOC285501	0.954121400752517
cg11016749	cg11016749	NA	NA	8659	0.172	0.8635	-+-++++--+	0	7.935	9	0.5407	cg11016749	37	4	921637	GAK	0.86092060987561
cg20934731	cg20934731	NA	NA	7929	0.172	0.8635	-+++++?---	0	7.576	8	0.476	cg20934731	37	8	4439787	CSMD1	0.960480273954195
cg20241952	cg20241952	NA	NA	8658	-0.172	0.8635	++-+--+-++	16.5	10.773	9	0.2916	cg20241952	37	17	77752713	CBX2;CBX2	0.957534924422454
cg23871527	cg23871527	NA	NA	8653	-0.172	0.8635	++-+------	53.9	19.522	9	0.02111	cg23871527	37	20	2854169	PTPRA;PTPRA;PTPRA	0.939368559661976
cg21406461	cg21406461	NA	NA	8285	0.172	0.8635	-+++?---++	49.9	15.984	8	0.04262	cg21406461	37	1	158978957	IFI16	0.940251937745479
cg14191698	cg14191698	NA	NA	8657	-0.172	0.8635	-+-+-+--+-	25.8	12.132	9	0.206	cg14191698	37	6	30640833	DHX16;DHX16	0.961654138974961
cg23641093	cg23641093	NA	NA	8661	-0.172	0.8635	-+-++-+-+-	5.3	9.5	9	0.3924	cg23641093	37	19	16640963	CHERP	0.975207480446925
cg06740897	cg06740897	NA	NA	8657	-0.172	0.8635	+--++---+-	8.5	9.836	9	0.3639	cg06740897	37	17	46124821	NFE2L1	0.825131900653936
cg14538319	cg14538319	NA	NA	8662	0.172	0.8636	-+++----+-	0	6.938	9	0.6436	cg14538319	37	15	93464153	CHD2;CHD2	0.970492203762966
cg02932689	cg02932689	NA	NA	8661	-0.172	0.8636	++---+--+-	0	6.646	9	0.6739	cg02932689	37	16	87425223	FBXO31;MAP1LC3B	0.786947062822974
cg09327981	cg09327981	NA	NA	8662	-0.172	0.8636	--++-++---	11.5	10.164	9	0.3373	cg09327981	37	7	95455393	DYNC1I1;DYNC1I1;DYNC1I1	0.969004688067192
cg22005853	cg22005853	NA	NA	8642	0.172	0.8636	++----+++-	11.2	10.13	9	0.3401	cg22005853	37	11	507426	RNH1;RNH1;RNH1;RNH1;RNH1;RNH1;RNH1;RNH1	0.949720547467281
cg26424993	cg26424993	NA	NA	8662	-0.172	0.8636	--+--+++-+	0	6.456	9	0.6936	cg26424993	37	15	75012169	CYP1A1	0.97215061588183
cg07249742	cg07249742	NA	NA	8650	-0.172	0.8636	++-+-+----	0	6.531	9	0.6859	cg07249742	37	3	124570104	ITGB5	0.895427859818004
cg14716689	cg14716689	NA	NA	8630	0.172	0.8636	--+----+++	9.6	9.958	9	0.3539	cg14716689	37	10	46053734	MARCH8;MARCH8	0.933445965095141
cg21001231	cg21001231	NA	NA	8645	-0.172	0.8636	+-+-+-+-+-	9.3	9.926	9	0.3565	cg21001231	37	8	122679949		0.972332300744155
cg24069935	cg24069935	NA	NA	8653	-0.172	0.8636	+-++-+--+-	0	5.157	9	0.8204	cg24069935	37	14	74226554	C14orf43;C14orf43;C14orf43	0.926692745995807
cg03595407	cg03595407	NA	NA	8640	0.172	0.8636	--++-+-+-+	3.1	9.292	9	0.4108	cg03595407	37	3	143690404	C3orf58	0.890904105262368
cg01020037	cg01020037	NA	NA	8662	-0.172	0.8636	---+-+--+-	2.3	9.215	9	0.4176	cg01020037	37	6	31047822		0.937110097489031
cg21963920	cg21963920	NA	NA	8662	-0.172	0.8636	+-++--+++-	58	21.451	9	0.01079	cg21963920	37	2	237216266		0.966646598054358
cg13706582	cg13706582	NA	NA	8281	0.172	0.8636	-+--?--+++	0	0.976	8	0.9984	cg13706582	37	3	21793557	ZNF385D	0.963310495341594
cg05075665	cg05075665	NA	NA	8638	0.172	0.8636	+++-+++-+-	57.5	21.167	9	0.01193	cg05075665	37	6	168817398		0.939589809178414
cg20410290	cg20410290	NA	NA	8657	0.172	0.8636	-+-+---+-+	7.6	9.741	9	0.3719	cg20410290	37	17	75786172		0.95737842329372
cg16468082	cg16468082	NA	NA	8660	0.172	0.8636	---+-+-++-	0	8.003	9	0.5338	cg16468082	37	15	26149711		0.958087619460176
cg26434328	cg26434328	NA	NA	8659	-0.172	0.8636	--+-+++++-	21.8	11.509	9	0.2424	cg26434328	37	14	103377010		0.961654138974961
cg09603935	cg09603935	NA	NA	8652	0.172	0.8636	+-+-+-+-++	20.3	11.292	9	0.2562	cg09603935	37	1	1375448	VWA1;VWA1	0.934640413347829
cg05920454	cg05920454	NA	NA	8661	-0.172	0.8636	----+--+++	27.4	12.389	9	0.1923	cg05920454	37	12	6310391	CD9	0.9706907494858
cg05198244	cg05198244	NA	NA	8661	-0.172	0.8636	-+++--+++-	0	4.161	9	0.9005	cg05198244	37	21	26732918		0.962658409005923
cg14963724	cg14963724	NA	NA	8660	0.172	0.8636	----++-+-+	0	5.592	9	0.78	cg14963724	37	18	72166303	CNDP2;CNDP2	0.952097615669085
cg22876739	cg22876739	NA	NA	8662	0.172	0.8636	---+++--++	38.7	14.671	9	0.1004	cg22876739	37	10	70319774	TET1	0.878187989753206
cg15645203	cg15645203	NA	NA	8655	0.172	0.8636	+++--+++--	14.8	10.569	9	0.3064	cg15645203	37	10	131631713		0.963600527803519
cg04218124	cg04218124	NA	NA	8662	-0.172	0.8636	+--++++--+	5.8	9.55	9	0.3881	cg04218124	37	2	219284345	VIL1	0.966291882028397
cg15730030	cg15730030	NA	NA	8661	-0.172	0.8636	-++-+--+++	39.4	14.863	9	0.09478	cg15730030	37	17	62398426		0.949353026506213
cg15923408	cg15923408	NA	NA	8660	0.172	0.8636	-+++----++	10.1	10.011	9	0.3496	cg15923408	37	8	8750314	MFHAS1	0.957204366818732
cg22699462	cg22699462	NA	NA	8662	-0.172	0.8636	++++-+--+-	5.9	9.564	9	0.3869	cg22699462	37	2	88510846		0.951605715305236
cg05871254	cg05871254	NA	NA	8660	0.172	0.8636	---++-+++-	22.6	11.62	9	0.2356	cg05871254	37	17	14213225	HS3ST3B1	0.973122837091675
cg05133179	cg05133179	NA	NA	8660	-0.172	0.8636	-++++-+---	33.5	13.533	9	0.1399	cg05133179	37	11	116451176		0.962430828750038
cg20014094	cg20014094	NA	NA	8655	-0.172	0.8636	-+-+--+-+-	30.4	12.94	9	0.1654	cg20014094	37	1	16053725	PLEKHM2	0.951338858326432
cg05355411	cg05355411	NA	NA	8662	0.172	0.8636	-+++-++-+-	0	7.213	9	0.6149	cg05355411	37	8	70449272	SULF1;SULF1;SULF1;SULF1	0.969881154083732
cg03039990	cg03039990	NA	NA	8661	0.172	0.8636	+++++----+	0	5.102	9	0.8253	cg03039990	37	14	101317622	MIR770;MEG3;MEG3;MEG3	0.947173272652331
cg13609694	cg13609694	NA	NA	8661	0.172	0.8636	+++--++--+	0	6.448	9	0.6944	cg13609694	37	9	131058235		0.944240734280804
cg25413414	cg25413414	NA	NA	8656	-0.172	0.8636	+----+++--	0	6.742	9	0.664	cg25413414	37	6	170426108		0.918543242495093
cg24724428	cg24724428	NA	NA	8658	0.172	0.8636	---+-+--++	13.9	10.45	9	0.3153	cg24724428	37	6	11044888	ELOVL2	0.960911548267167
cg16203491	cg16203491	NA	NA	8662	0.172	0.8637	+-+--+--+-	0.9	9.08	9	0.4299	cg16203491	37	13	112547459		0.960911548267167
cg11536196	cg11536196	NA	NA	7932	0.172	0.8637	--+-++?+-+	0	3.712	8	0.8821	cg11536196	37	5	50683614	ISL1	0.888854603561926
cg24085713	cg24085713	NA	NA	8659	0.172	0.8637	+------+++	0	7.562	9	0.5788	cg24085713	37	17	79100682	AATK;MIR338	0.972813895276272
cg26783127	cg26783127	NA	NA	8661	-0.172	0.8637	+---+--+-+	7.5	9.731	9	0.3727	cg26783127	37	17	79128918	AATK	0.973068527647081
cg00463631	cg00463631	NA	NA	8630	-0.172	0.8637	+++-+----+	0	4.12	9	0.9034	cg00463631	37	4	158144020	GRIA2;GRIA2;GRIA2	0.905188670013503
cg13809469	cg13809469	NA	NA	8657	-0.172	0.8637	-++--+---+	0	8.62	9	0.4731	cg13809469	37	15	43802817	TP53BP1	0.947153906883533
cg24039393	cg24039393	NA	NA	8657	-0.172	0.8637	++-+---+--	14.9	10.572	9	0.3062	cg24039393	37	7	149195094	ZNF746;ZNF746	0.939368559661976
cg09023136	cg09023136	NA	NA	8662	0.172	0.8637	+++---++--	0	5.386	9	0.7994	cg09023136	37	1	220959637	MOSC1	0.950598633428048
cg19930721	cg19930721	NA	NA	8634	0.172	0.8637	+-++---++-	0	3.661	9	0.9323	cg19930721	37	3	47554419	C3orf75	0.910159054523398
cg00133970	cg00133970	NA	NA	8660	-0.172	0.8637	+----+++--	0	7.73	9	0.5615	cg00133970	37	7	44123200	POLM	0.952347845888848
cg15202447	cg15202447	NA	NA	8662	0.172	0.8637	---++---++	0	7.443	9	0.5911	cg15202447	37	6	29720635		0.965473609706236
cg16082336	cg16082336	NA	NA	8656	0.172	0.8637	-++-++--+-	55.6	20.269	9	0.01632	cg16082336	37	14	21539712	FLJ10357	0.936478443559379
cg19563307	cg19563307	NA	NA	8662	0.172	0.8637	--++--++-+	0	5.093	9	0.8261	cg19563307	37	2	43577309	THADA;THADA	0.975878054994289
cg27476482	cg27476482	NA	NA	8285	-0.172	0.8637	-+--?+++--	48.7	15.599	8	0.0485	cg27476482	37	12	65150453	GNS	0.965190632153708
cg10100287	cg10100287	NA	NA	8661	-0.172	0.8637	-+----+++-	2.9	9.271	9	0.4126	cg10100287	37	1	6047905	NPHP4	0.925737608287617
cg15080866	cg15080866	NA	NA	8660	0.172	0.8637	-++------+	2.3	9.215	9	0.4177	cg15080866	37	1	2705124		0.878991922786008
cg01515913	cg01515913	NA	NA	8661	-0.172	0.8637	-+-+-+--++	26.6	12.262	9	0.1989	cg01515913	37	1	39339553	MYCBP	0.937503488097716
cg18763911	cg18763911	NA	NA	8662	-0.172	0.8637	+--+--+--+	0	8.293	9	0.5049	cg18763911	37	19	15561037	WIZ	0.890458145557938
cg01044632	cg01044632	NA	NA	8659	-0.172	0.8637	+-+---++++	27.5	12.41	9	0.1912	cg01044632	37	8	918829		0.975038833123894
cg21345826	cg21345826	NA	NA	8661	0.172	0.8637	++--+--+-+	19.5	11.176	9	0.2639	cg21345826	37	22	39353650	APOBEC3A;APOBEC3A	0.884778365562692
cg20378002	cg20378002	NA	NA	7907	-0.172	0.8637	+++++--?+-	0	7.393	8	0.4949	cg20378002	37	7	8477029	NXPH1	0.907290752797524
cg02505216	cg02505216	NA	NA	8662	-0.172	0.8637	+++---+++-	0	8.05	9	0.5292	cg02505216	37	12	1943889	LRTM2;LRTM2;CACNA2D4;LRTM2	0.925987092014351
cg02094049	cg02094049	NA	NA	8662	-0.172	0.8637	--+++-+--+	30.9	13.028	9	0.1614	cg02094049	37	14	103021097		0.935291995321195
cg23848568	cg23848568	NA	NA	8660	-0.172	0.8637	-++-+-+-+-	0.8	9.074	9	0.4305	cg23848568	37	5	55008353	SLC38A9	0.900450580692507
cg05030651	cg05030651	NA	NA	8655	0.172	0.8637	+-+++---++	0	2.885	9	0.9687	cg05030651	37	17	37607460	MED1;MED1	0.830869968054276
cg03369196	cg03369196	NA	NA	8655	-0.172	0.8637	-++--+-+--	12.7	10.306	9	0.3263	cg03369196	37	3	9771984	BRPF1;BRPF1	0.931558841919282
cg12681948	cg12681948	NA	NA	8661	-0.172	0.8637	+-++---+++	0	8.514	9	0.4833	cg12681948	37	3	194208784		0.949162470645765
cg10172932	cg10172932	NA	NA	8662	-0.172	0.8637	+++--+--+-	0	7.335	9	0.6023	cg10172932	37	2	231921952	PSMD1	0.888061482281474
cg24687841	cg24687841	NA	NA	8662	-0.172	0.8637	-+---++--+	0	1.75	9	0.9948	cg24687841	37	15	62536890		0.929527968941284
cg16340152	cg16340152	NA	NA	8656	0.172	0.8637	+-+----+-+	29.8	12.815	9	0.1712	cg16340152	37	8	81789991		0.968337634320192
cg20650515	cg20650515	NA	NA	8648	0.172	0.8637	----+++--+	11.1	10.125	9	0.3405	cg20650515	37	5	157414382		0.95833617916517
cg07557337	cg07557337	NA	NA	8660	-0.172	0.8637	-++-++--++	0	4.701	9	0.8595	cg07557337	37	11	66035873	RAB1B	0.868803826361655
cg16616022	cg16616022	NA	NA	8655	0.172	0.8637	++--+----+	17.4	10.895	9	0.283	cg16616022	37	6	57086293	RAB23;RAB23	0.939368559661976
cg16581840	cg16581840	NA	NA	8660	0.172	0.8637	---++---++	0	6.791	9	0.6589	cg16581840	37	6	137114203	MAP3K5	0.799478979539595
cg24217704	cg24217704	NA	NA	8661	-0.172	0.8637	--++-+-+-+	0	5.613	9	0.7779	cg24217704	37	2	166650930	GALNT3	0.917874906170895
cg16523463	cg16523463	NA	NA	8661	-0.172	0.8637	-++++++---	0	6.089	9	0.731	cg16523463	37	12	111358379	MYL2;MYL2	0.838162185384416
cg03160726	cg03160726	NA	NA	8658	-0.172	0.8637	-+--++++--	16.9	10.825	9	0.2879	cg03160726	37	16	47492286	ITFG1	0.919534548952221
cg06901060	cg06901060	NA	NA	8659	0.172	0.8637	+--++--+++	0	5.961	9	0.7439	cg06901060	37	16	71323614	FTSJD1;FTSJD1	0.941666758284202
cg10631471	cg10631471	NA	NA	8649	-0.172	0.8637	--++--++-+	32.5	13.325	9	0.1484	cg10631471	37	16	48279243	LONP2	0.860650084962479
cg26401903	cg26401903	NA	NA	7932	0.172	0.8637	-+-+--?+-+	27.5	11.042	8	0.1993	cg26401903	37	21	45992152	C21orf29;KRTAP10-4	0.96881156091188
cg17140673	cg17140673	NA	NA	8662	-0.172	0.8637	-++-+----+	0	6.205	9	0.7192	cg17140673	37	4	111117400	ELOVL6;ELOVL6	0.958219272190118
cg23302321	cg23302321	NA	NA	8662	0.172	0.8637	+-+++++--+	32.4	13.312	9	0.149	cg23302321	37	17	36896738	PCGF2	0.974040168619452
cg21732383	cg21732383	NA	NA	8661	0.172	0.8638	-++++----+	5.5	9.52	9	0.3907	cg21732383	37	6	169654692	THBS2	0.951605715305236
cg07611843	cg07611843	NA	NA	8661	0.172	0.8638	---+-+++++	0	7.129	9	0.6237	cg07611843	37	7	128453143	CCDC136	0.953967998663699
cg24644436	cg24644436	NA	NA	8661	0.172	0.8638	--+++--++-	0	7.827	9	0.5517	cg24644436	37	10	135202906	PAOX;PAOX;PAOX	0.856801100123917
cg27004870	cg27004870	NA	NA	8662	0.171	0.8638	++-+---+-+	0	6.007	9	0.7392	cg27004870	37	16	88850384	FAM38A	0.965190632153708
cg00843787	cg00843787	NA	NA	8658	0.172	0.8638	-----+++-+	36.2	14.102	9	0.1187	cg00843787	37	15	24119320		0.967110971749232
cg27364394	cg27364394	NA	NA	8657	-0.172	0.8638	-++++++---	13.9	10.453	9	0.315	cg27364394	37	4	152622536	PET112L	0.931420361146416
cg16510127	cg16510127	NA	NA	8662	-0.172	0.8638	+--+-++-+-	55.3	20.153	9	0.01699	cg16510127	37	1	156047359	MEX3A	0.956074375898099
cg04015687	cg04015687	NA	NA	8662	-0.172	0.8638	--+++--++-	0	3.898	9	0.918	cg04015687	37	5	16510489	FAM134B;FAM134B	0.944150794111479
cg24789348	cg24789348	NA	NA	8648	-0.172	0.8638	-++-----++	36.5	14.163	9	0.1166	cg24789348	37	10	28957734		0.883982077861741
cg14763562	cg14763562	NA	NA	8662	0.171	0.8638	+-++-----+	11.3	10.144	9	0.3389	cg14763562	37	3	177077593		0.958491001912054
cg02154956	cg02154956	NA	NA	8659	0.172	0.8638	--+++---+-	27.9	12.49	9	0.1871	cg02154956	37	13	100741410	PCCA;PCCA	0.972144463646701
cg08858521	cg08858521	NA	NA	8662	-0.172	0.8638	--++---+++	18.1	10.986	9	0.2767	cg08858521	37	16	681022	WFIKKN1;WFIKKN1	0.949198695182843
cg06915112	cg06915112	NA	NA	8654	0.172	0.8638	--+--++--+	22.4	11.601	9	0.2367	cg06915112	37	14	91730749		0.932603776866176
cg11288801	cg11288801	NA	NA	8662	0.172	0.8638	-+----++-+	23.8	11.809	9	0.2243	cg11288801	37	19	1406661	DAZAP1;DAZAP1	0.948602628876536
cg03216867	cg03216867	NA	NA	8644	-0.172	0.8638	++--+--+--	0	5.251	9	0.8119	cg03216867	37	4	8275039	HTRA3	0.946355162775457
cg09261182	cg09261182	NA	NA	8658	0.172	0.8638	+--+++++--	0	8.543	9	0.4805	cg09261182	37	1	53763072	LRP8;LRP8;LRP8;LRP8	0.962456609365369
cg06165982	cg06165982	NA	NA	8652	0.171	0.8638	-+--+-++-+	0	5.18	9	0.8184	cg06165982	37	2	240499816		0.939368559661976
cg03648483	cg03648483	NA	NA	8661	-0.172	0.8638	+--++-+-+-	0	5.178	9	0.8185	cg03648483	37	1	25072800	CLIC4	0.929171145625075
cg02051616	cg02051616	NA	NA	8662	0.172	0.8638	++++----++	0	5.22	9	0.8147	cg02051616	37	5	172661132	NKX2-5;NKX2-5;NKX2-5	0.969578084560894
cg16809526	cg16809526	NA	NA	8662	0.172	0.8638	-+--++-+++	5.1	9.487	9	0.3936	cg16809526	37	16	46917681	GPT2;GPT2	0.96832771037404
cg12335476	cg12335476	NA	NA	8661	0.172	0.8638	+--++++---	12.2	10.255	9	0.3303	cg12335476	37	6	2986843	DKFZP686I15217;DKFZP686I15217	0.950626471134866
cg06352483	cg06352483	NA	NA	8658	0.172	0.8638	++-+++-+-+	37.8	14.477	9	0.1063	cg06352483	37	1	28052575	FAM76A;FAM76A;FAM76A;FAM76A;FAM76A;FAM76A;FAM76A;FAM76A;FAM76A;FAM76A	0.955413404160156
cg00289558	cg00289558	NA	NA	8662	0.172	0.8638	+--+++++--	0	4.767	9	0.8541	cg00289558	37	7	149568525	LOC401431	0.963326920461716
cg07090758	cg07090758	NA	NA	8660	0.172	0.8638	++-++++-+-	13.1	10.355	9	0.3225	cg07090758	37	16	15851692	MYH11;MYH11;MYH11;MYH11	0.847875604288302
cg14405625	cg14405625	NA	NA	8661	0.172	0.8638	-+-+-+++-+	0	8.804	9	0.4555	cg14405625	37	9	136855902	VAV2;VAV2	0.969758416448755
cg21527584	cg21527584	NA	NA	8662	0.172	0.8638	-+---+++-+	5.5	9.52	9	0.3907	cg21527584	37	5	121794326	SNCAIP	0.836210774496108
cg06689372	cg06689372	NA	NA	8662	0.172	0.8638	-+--+--+++	0	6.219	9	0.7178	cg06689372	37	3	58645085	FAM3D	0.967183875721454
cg02388453	cg02388453	NA	NA	8655	-0.172	0.8638	+---++++--	0	5.649	9	0.7745	cg02388453	37	15	37084662	C15orf41;C15orf41	0.873080104106262
cg01325465	cg01325465	NA	NA	8661	0.172	0.8638	+-+--++-++	9	9.888	9	0.3596	cg01325465	37	16	85123554	KIAA0513	0.931410150726943
cg13068095	cg13068095	NA	NA	8660	0.172	0.8638	+-+++---+-	0	6.862	9	0.6515	cg13068095	37	9	115983984	FKBP15;SLC31A1	0.934447873987096
cg06935608	cg06935608	NA	NA	8662	0.172	0.8638	++---+-+-+	0	2.484	9	0.9813	cg06935608	37	8	26309176		0.886014096386589
cg13791841	cg13791841	NA	NA	8662	-0.172	0.8638	---+--++-+	0	5.609	9	0.7784	cg13791841	37	11	71954381	PHOX2A	0.948607898616706
cg05344966	cg05344966	NA	NA	8662	-0.172	0.8638	+--+---++-	0	2.606	9	0.9779	cg05344966	37	1	178064351	RASAL2;LOC100302401	0.946360337191819
cg11395606	cg11395606	NA	NA	8658	0.172	0.8638	+-+----+-+	28.3	12.55	9	0.184	cg11395606	37	4	6711150	MRFAP1L1	0.946523287418219
cg22499964	cg22499964	NA	NA	8662	0.172	0.8638	+-++-+-++-	0	7.838	9	0.5506	cg22499964	37	19	41304369	EGLN2	0.950398778684709
cg25010500	cg25010500	NA	NA	8662	-0.171	0.8639	++--+---+-	24	11.848	9	0.222	cg25010500	37	5	140619586	PCDHB19P	0.893659093083006
cg25439798	cg25439798	NA	NA	8648	0.171	0.8639	--++--+--+	0	8.035	9	0.5306	cg25439798	37	21	47456315		0.918685196555127
cg26938561	cg26938561	NA	NA	8662	-0.171	0.8639	-+-+-++-++	0	6.163	9	0.7235	cg26938561	37	19	22193724	ZNF208;ZNF208	0.963326920461716
cg09934399	cg09934399	NA	NA	8662	-0.171	0.8639	+--+--++-+	0	6.766	9	0.6615	cg09934399	37	19	13858064	CCDC130	0.897113336963332
cg14305889	cg14305889	NA	NA	8660	0.171	0.8639	-+---+-+-+	0	6.895	9	0.6481	cg14305889	37	6	32085753	ATF6B;ATF6B	0.960433607342033
cg10515982	cg10515982	NA	NA	8651	-0.171	0.8639	+--++--+++	0	4.283	9	0.8919	cg10515982	37	10	120966350	GRK5	0.918187628779363
cg25595431	cg25595431	NA	NA	8579	0.171	0.8639	++-+-+++--	0	4.407	9	0.8826	cg25595431	37	6	166261900		0.958973387247228
cg24760869	cg24760869	NA	NA	8659	0.171	0.8639	+-+--++-+-	30.8	13.006	9	0.1623	cg24760869	37	10	116422769	ABLIM1;ABLIM1	0.97196826430022
cg07758428	cg07758428	NA	NA	8656	0.171	0.8639	--+++++-+-	0	8.517	9	0.483	cg07758428	37	11	68193549	LRP5	0.965472628508979
cg16299665	cg16299665	NA	NA	8659	-0.171	0.8639	+-+-++++--	0	7.292	9	0.6068	cg16299665	37	11	71259581	KRTAP5-9;KRTAP5-9	0.813315177918369
cg18168751	cg18168751	NA	NA	8637	-0.171	0.8639	++--++----	10.4	10.049	9	0.3465	cg18168751	37	4	974821	SLC26A1	0.904688663582781
cg02365514	cg02365514	NA	NA	8633	-0.171	0.8639	+-++-----+	21.8	11.502	9	0.2429	cg02365514	37	8	144798535	MAPK15;MAPK15	0.961810282371312
cg05232852	cg05232852	NA	NA	8646	-0.171	0.8639	++---+++--	0	2.561	9	0.9792	cg05232852	37	7	98612196		0.973985752618555
cg00592383	cg00592383	NA	NA	8660	-0.171	0.8639	--+++++---	54.7	19.867	9	0.01875	cg00592383	37	19	38231697	ZNF573	0.948876214343524
cg10259427	cg10259427	NA	NA	8662	-0.171	0.8639	--+-+++---	23.9	11.822	9	0.2235	cg10259427	37	2	1828377	MYT1L	0.97215061588183
cg19403103	cg19403103	NA	NA	8651	-0.171	0.8639	+----++--+	0	3.494	9	0.9415	cg19403103	37	1	204347593		0.966291882028397
cg09274040	cg09274040	NA	NA	8661	0.171	0.8639	-++-+-+--+	14.1	10.476	9	0.3133	cg09274040	37	10	134994455	KNDC1	0.802321269060374
cg02197919	cg02197919	NA	NA	8662	0.171	0.8639	+++-++--+-	17.8	10.951	9	0.2791	cg02197919	37	20	31989448	CDK5RAP1;CDK5RAP1	0.974718968506949
cg12669543	cg12669543	NA	NA	8660	-0.171	0.8639	+--+-+--++	0	7.035	9	0.6335	cg12669543	37	3	9225565	SRGAP3;SRGAP3	0.953967998663699
cg03138405	cg03138405	NA	NA	8654	-0.171	0.8639	-+---+--+-	11.9	10.215	9	0.3334	cg03138405	37	19	17666150	GLT25D1	0.946723580353943
cg03531754	cg03531754	NA	NA	8662	-0.171	0.8639	+-+------+	4.2	9.396	9	0.4015	cg03531754	37	8	124194312	FAM83A;FAM83A	0.888647098370521
cg12600201	cg12600201	NA	NA	7932	-0.171	0.8639	-++---?--+	0.2	8.02	8	0.4315	cg12600201	37	17	77953437	TBC1D16	0.958491001912054
cg18337575	cg18337575	NA	NA	8649	-0.171	0.8639	+-++-++--+	11.1	10.127	9	0.3403	cg18337575	37	18	77482837	CTDP1;CTDP1	0.890111403977968
cg14711016	cg14711016	NA	NA	8659	-0.171	0.8639	+++-+----+	0	4.392	9	0.8838	cg14711016	37	16	790766	NARFL	0.950359069691119
cg07998290	cg07998290	NA	NA	8654	-0.171	0.8639	-++-+--++-	10.6	10.065	9	0.3453	cg07998290	37	8	9912305	MSRA;MSRA	0.940842389111329
cg22544679	cg22544679	NA	NA	8662	-0.171	0.8639	-+-+-+----	0	5.942	9	0.7457	cg22544679	37	6	3285299	SLC22A23;SLC22A23	0.813315177918369
cg08525176	cg08525176	NA	NA	8653	0.171	0.8639	-+++---+++	0	2.035	9	0.9909	cg08525176	37	19	17858437	FCHO1;FCHO1	0.944852494767445
cg11761729	cg11761729	NA	NA	8659	-0.171	0.8639	++-++-----	0	8.034	9	0.5307	cg11761729	37	2	175206501		0.973303319330603
cg18649028	cg18649028	NA	NA	8662	-0.171	0.8639	+-++++-+--	9.1	9.901	9	0.3586	cg18649028	37	6	155428138	TIAM2	0.956910233034056
cg19389875	cg19389875	NA	NA	8661	0.171	0.8639	+++----++-	0	3.873	9	0.9195	cg19389875	37	15	72106970	NR2E3;NR2E3	0.935030651345374
cg12095547	cg12095547	NA	NA	8662	-0.171	0.8639	+-++++-+--	0	5.739	9	0.7657	cg12095547	37	22	49697195		0.954972701384963
cg02744888	cg02744888	NA	NA	8661	-0.171	0.8639	--+-++--+-	0	7.884	9	0.5459	cg02744888	37	15	68778120		0.969017337555944
cg05365685	cg05365685	NA	NA	8662	-0.171	0.8639	++-+++----	0	8.37	9	0.4974	cg05365685	37	3	10436406	ATP2B2;MIR885;ATP2B2	0.949265597166853
cg11588584	cg11588584	NA	NA	8658	-0.171	0.8639	+-----+++-	45.1	16.39	9	0.05917	cg11588584	37	1	1611937	CDK11B;CDK11B;CDK11B;CDK11B;CDK11B;LOC728661;CDK11B	0.939510219376753
cg11957350	cg11957350	NA	NA	8661	-0.171	0.8639	---+-+--++	0.6	9.055	9	0.4322	cg11957350	37	19	6964164	EMR4P	0.919122848177653
cg01183053	cg01183053	NA	NA	8660	-0.171	0.8639	++++-----+	14.4	10.51	9	0.3108	cg01183053	37	13	40177753	LHFP	0.969758416448755
cg26010095	cg26010095	NA	NA	8660	-0.171	0.8639	+-+++-+-+-	0	8.989	9	0.4383	cg26010095	37	1	52522216	TXNDC12;BTF3L4;BTF3L4;BTF3L4	0.961945627591148
cg04461388	cg04461388	NA	NA	8662	0.171	0.8639	++--+---++	0	7.138	9	0.6227	cg04461388	37	1	226271414		0.97252987691826
cg08781728	cg08781728	NA	NA	8662	0.171	0.8639	+-+---++-+	4.7	9.449	9	0.3969	cg08781728	37	8	21882587	NPM2	0.932603776866176
cg02538046	cg02538046	NA	NA	8660	0.171	0.8639	------+-++	4.1	9.382	9	0.4028	cg02538046	37	6	33284347	ZBTB22;ZBTB22	0.96262606639749
cg18744458	cg18744458	NA	NA	8661	0.171	0.864	++--+--+-+	35.6	13.973	9	0.1233	cg18744458	37	6	33160847	COL11A2;COL11A2;COL11A2;COL11A2	0.888472967739577
cg07025989	cg07025989	NA	NA	8661	-0.171	0.864	--+--++-+-	19.1	11.128	9	0.267	cg07025989	37	14	99725468	BCL11B;BCL11B	0.934820429394081
cg25125060	cg25125060	NA	NA	8660	0.171	0.864	--+-+--+++	0	7.086	9	0.6282	cg25125060	37	6	108488915	NR2E1	0.972682178655358
cg14746717	cg14746717	NA	NA	8659	-0.171	0.864	+++---++--	20.1	11.259	9	0.2584	cg14746717	37	12	7594272	CD163L1	0.9753882820107
cg18632154	cg18632154	NA	NA	8648	0.171	0.864	+--+--++-+	0	5.006	9	0.8338	cg18632154	37	3	73105046	PPP4R2	0.916387742213785
cg01801214	cg01801214	NA	NA	8657	-0.171	0.864	-+++-+--+-	0	7.616	9	0.5733	cg01801214	37	17	7464671	TNFSF13;TNFSF13;SENP3;TNFSF12-TNFSF13;TNFSF13	0.881507630657819
cg10721538	cg10721538	NA	NA	8662	-0.171	0.864	--++---+++	0	4.804	9	0.851	cg10721538	37	17	6817578		0.934073716114484
cg26937868	cg26937868	NA	NA	8661	0.171	0.864	+-+-----++	0	8.644	9	0.4708	cg26937868	37	1	26202601		0.975999640027038
cg20392088	cg20392088	NA	NA	8662	-0.171	0.864	--+--+-+-+	24.8	11.965	9	0.2153	cg20392088	37	4	6384347	PPP2R2C;PPP2R2C	0.947173272652331
cg02067239	cg02067239	NA	NA	8662	0.171	0.864	--+---++++	1.6	9.143	9	0.4242	cg02067239	37	16	22776055		0.950398778684709
cg15197218	cg15197218	NA	NA	8650	0.171	0.864	--++-+++--	0	8.561	9	0.4787	cg15197218	37	19	49197853	FUT2;FUT2	0.875011078171795
cg10992704	cg10992704	NA	NA	8661	0.171	0.864	+-+--++-+-	52.4	18.896	9	0.02609	cg10992704	37	1	162795932		0.975491454745316
cg12537728	cg12537728	NA	NA	8658	0.171	0.864	--++++++++	0	6.078	9	0.7321	cg12537728	37	11	13309596	ARNTL;ARNTL;ARNTL	0.925100260856023
cg00766845	cg00766845	NA	NA	8659	-0.171	0.864	+++-+---+-	0	8.264	9	0.5078	cg00766845	37	14	52536022	NID2	0.961654138974961
cg08386165	cg08386165	NA	NA	8285	0.171	0.864	---+?+++-+	20.8	10.102	8	0.2579	cg08386165	37	11	85345554	TMEM126B	0.916387742213785
cg04852143	cg04852143	NA	NA	8662	-0.171	0.864	+-+--++-+-	0	5.56	9	0.783	cg04852143	37	11	115024403		0.967348324467111
cg02807786	cg02807786	NA	NA	8662	-0.171	0.864	-+-++++-++	32.3	13.303	9	0.1494	cg02807786	37	12	125141606		0.953967998663699
cg23464435	cg23464435	NA	NA	7927	0.171	0.864	++-+--?---	42.8	13.979	8	0.0823	cg23464435	37	21	34864267	DNAJC28;DNAJC28	0.911435640183961
cg00804600	cg00804600	NA	NA	8660	0.171	0.864	+---+-+--+	0	6.026	9	0.7373	cg00804600	37	6	13362315		0.949326187523822
cg26911704	cg26911704	NA	NA	8662	0.171	0.864	+---+++--+	22.6	11.634	9	0.2347	cg26911704	37	16	1515382	CLCN7;CLCN7	0.839342229749171
cg01902998	cg01902998	NA	NA	8662	0.171	0.864	--++++--+-	0	5.768	9	0.7629	cg01902998	37	14	65346633		0.874031321673831
cg17284119	cg17284119	NA	NA	8657	-0.171	0.864	-+-++-----	0	2.89	9	0.9685	cg17284119	37	6	110644424	C6orf186	0.877428861549935
cg23241772	cg23241772	NA	NA	8661	0.171	0.864	+-+++-+-++	48.7	17.528	9	0.04107	cg23241772	37	13	114861875	RASA3	0.922681524309458
cg04832557	cg04832557	NA	NA	8661	0.171	0.864	----+-++--	1.8	9.162	9	0.4225	cg04832557	37	13	101194666		0.96832771037404
cg26610343	cg26610343	NA	NA	8659	0.171	0.864	+++++--+--	0	4.836	9	0.8484	cg26610343	37	8	125486870	RNF139	0.944852494767445
cg11539992	cg11539992	NA	NA	8660	0.171	0.864	++++----+-	0	3.537	9	0.9391	cg11539992	37	17	74497631	RHBDF2;RHBDF2	0.900292134884049
cg00856157	cg00856157	NA	NA	8662	0.171	0.864	+-++++----	0	6.985	9	0.6386	cg00856157	37	4	115519920	UGT8;UGT8	0.965275348666794
cg24714905	cg24714905	NA	NA	8648	-0.171	0.864	+++-+---+-	0	6.293	9	0.7103	cg24714905	37	13	100637241	ZIC2	0.926357193546849
cg22562590	cg22562590	NA	NA	8658	-0.171	0.864	-+-++--++-	7.9	9.777	9	0.3688	cg22562590	37	6	33239548	VPS52;RPS18;VPS52	0.974040168619452
cg06526042	cg06526042	NA	NA	8660	0.171	0.864	++---++++-	0	8.466	9	0.4879	cg06526042	37	8	95648491		0.951338858326432
cg15782604	cg15782604	NA	NA	8661	-0.171	0.864	++-----+--	0	4.177	9	0.8994	cg15782604	37	3	135915004	MSL2	0.975053637255066
cg07767963	cg07767963	NA	NA	8660	0.171	0.864	+++-+--+++	0	2.424	9	0.9828	cg07767963	37	17	41978060	MPP2	0.934717704391316
cg03593550	cg03593550	NA	NA	8619	0.171	0.864	-++--+---+	0	4.942	9	0.8393	cg03593550	37	19	54485404	CACNG8;MIR935	0.893641272973707
cg24633027	cg24633027	NA	NA	8662	-0.171	0.8641	-+----++-+	0	7.072	9	0.6296	cg24633027	37	5	140754314	PCDHGA4;PCDHGA1;PCDHGA6;PCDHGA5;PCDHGB1;PCDHGA3;PCDHGA6;PCDHGA2;PCDHGB2;PCDHGB3	0.974040168619452
cg16955704	cg16955704	NA	NA	8661	0.171	0.8641	++-+--+-++	0	8.885	9	0.448	cg16955704	37	4	656994	PDE6B;PDE6B;PDE6B	0.924488687153129
cg24470332	cg24470332	NA	NA	8662	-0.171	0.8641	+----+++--	30	12.866	9	0.1688	cg24470332	37	13	54875232		0.97578902644042
cg07152259	cg07152259	NA	NA	8657	0.171	0.8641	--++-+-+-+	16.9	10.829	9	0.2876	cg07152259	37	15	55700689	CCPG1;CCPG1	0.881424889749507
cg04794141	cg04794141	NA	NA	7929	0.171	0.8641	+-----?+++	0	3.425	8	0.9049	cg04794141	37	14	92325159	TC2N	0.963600527803519
cg20375947	cg20375947	NA	NA	8662	0.171	0.8641	-+-++++-+-	51.3	18.48	9	0.03	cg20375947	37	15	25454579	SNORD115-15;SNORD115-21;SNORD115-22	0.909636239213922
cg02741226	cg02741226	NA	NA	8662	-0.171	0.8641	+--++++--+	0	6.115	9	0.7284	cg02741226	37	3	118892305	UPK1B	0.972834472397639
cg00105102	cg00105102	NA	NA	8660	0.171	0.8641	----++++++	0	7.617	9	0.5732	cg00105102	37	1	156217178	PAQR6;PAQR6	0.959227162010988
cg14620221	cg14620221	NA	NA	8657	0.171	0.8641	-+----+--+	0	4.991	9	0.8351	cg14620221	37	11	124310939	OR8B8	0.902001767251433
cg19025272	cg19025272	NA	NA	8662	0.171	0.8641	--++-+-++-	0	7.371	9	0.5985	cg19025272	37	2	201177919	SPATS2L;SPATS2L;SPATS2L;SPATS2L	0.92551947593323
cg00001534	cg00001534	NA	NA	8662	0.171	0.8641	-+---++-++	23.3	11.728	9	0.2291	cg00001534	37	1	51034865	FAF1	0.968681301463646
cg23644624	cg23644624	NA	NA	8659	0.171	0.8641	+-+-++--+-	7.2	9.694	9	0.3758	cg23644624	37	22	21386989	SLC7A4	0.908490527413972
cg04630273	cg04630273	NA	NA	8658	-0.171	0.8641	++----+---	0	7.708	9	0.5638	cg04630273	37	20	62406879	ZBTB46	0.913338268627983
cg19592231	cg19592231	NA	NA	8661	-0.171	0.8641	--++-+----	0	8.259	9	0.5083	cg19592231	37	2	198001840	ANKRD44	0.954523965534872
cg24099956	cg24099956	NA	NA	8660	-0.171	0.8641	-+-+--+--+	0	7.579	9	0.577	cg24099956	37	11	113907379		0.972654106479015
cg06600936	cg06600936	NA	NA	8662	-0.171	0.8641	---++-+--+	25.1	12.023	9	0.212	cg06600936	37	15	85361858	ALPK3	0.959110890384308
cg24117192	cg24117192	NA	NA	8662	0.171	0.8641	+++---+++-	18.7	11.075	9	0.2706	cg24117192	37	19	18369082	KIAA1683;KIAA1683;KIAA1683	0.946969598819048
cg10331829	cg10331829	NA	NA	8662	0.171	0.8641	+--+--+++-	0	7.892	9	0.5451	cg10331829	37	11	35343789	SLC1A2	0.967183875721454
cg16457477	cg16457477	NA	NA	8660	0.171	0.8641	+++-+-+---	0	5.041	9	0.8307	cg16457477	37	7	39326912	POU6F2;POU6F2	0.964042552167297
cg13794268	cg13794268	NA	NA	8662	-0.171	0.8641	++-++++---	20.8	11.364	9	0.2516	cg13794268	37	9	132333915		0.971915334707827
cg22929808	cg22929808	NA	NA	8661	0.171	0.8641	-+-+++-+++	25.7	12.117	9	0.2068	cg22929808	37	12	58027113	B4GALNT1	0.937503488097716
cg01875784	cg01875784	NA	NA	8662	0.171	0.8641	--+-++---+	6.9	9.667	9	0.3781	cg01875784	37	5	1874703		0.947971948514375
cg08130814	cg08130814	NA	NA	8662	0.171	0.8641	--+--++++-	0	3.558	9	0.9381	cg08130814	37	8	6456465	MCPH1	0.974796461315436
cg07926691	cg07926691	NA	NA	8656	0.171	0.8641	++-+++-+--	6.1	9.582	9	0.3854	cg07926691	37	7	38670987	AMPH;AMPH;AMPH;AMPH	0.969503353266356
cg01152906	cg01152906	NA	NA	8662	0.171	0.8641	-++-++--++	44.4	16.197	9	0.06287	cg01152906	37	10	7861152	TAF3	0.952056687085889
cg21968101	cg21968101	NA	NA	8662	0.171	0.8641	-+----++++	0	3.758	9	0.9266	cg21968101	37	19	406560	C2CD4C	0.950190255993502
cg13614060	cg13614060	NA	NA	8660	0.171	0.8641	--+--++++-	0	4.766	9	0.8542	cg13614060	37	3	154958122		0.93276641389451
cg06896044	cg06896044	NA	NA	8660	-0.171	0.8641	-+++-+----	0	4.706	9	0.8591	cg06896044	37	16	2222637	TRAF7	0.973822308760272
cg02548777	cg02548777	NA	NA	8662	0.171	0.8642	-++----+++	0	7.94	9	0.5403	cg02548777	37	6	170338826		0.95731183746537
cg07661167	cg07661167	NA	NA	8661	0.171	0.8642	--+-+-++++	41.8	15.453	9	0.07922	cg07661167	37	10	37990439		0.947536610590569
cg07430520	cg07430520	NA	NA	8662	-0.171	0.8642	+-+-++++--	37.3	14.346	9	0.1105	cg07430520	37	7	85010676		0.9757637178922
cg18005867	cg18005867	NA	NA	8662	-0.171	0.8642	+-+----+-+	0	4.574	9	0.8698	cg18005867	37	4	206232	ZNF876P	0.889060712365123
cg14662675	cg14662675	NA	NA	8659	0.171	0.8642	+++-+-+-++	0	4.494	9	0.876	cg14662675	37	5	10762201	DAP	0.964305013822474
cg19890879	cg19890879	NA	NA	8662	0.171	0.8642	+-+----+++	53.8	19.49	9	0.02133	cg19890879	37	3	44039289		0.942547527226916
cg18110104	cg18110104	NA	NA	8661	0.171	0.8642	--++--+++-	29.9	12.833	9	0.1703	cg18110104	37	3	172116710	FNDC3B;FNDC3B	0.930454735268517
cg17375267	cg17375267	NA	NA	8662	0.171	0.8642	+----+++++	20.3	11.29	9	0.2564	cg17375267	37	19	46915776	CCDC8	0.858571966120326
cg12772086	cg12772086	NA	NA	8662	0.171	0.8642	+--+--+++-	17.9	10.957	9	0.2787	cg12772086	37	6	107783986		0.963905757678153
cg25346576	cg25346576	NA	NA	8662	0.171	0.8642	-+--++--+-	13.2	10.369	9	0.3214	cg25346576	37	17	28443852	CCDC55;MIR423;CCDC55	0.972144463646701
cg02571534	cg02571534	NA	NA	8662	0.171	0.8642	-+----++-+	31.2	13.089	9	0.1586	cg02571534	37	15	66858375	LCTL	0.944732357183621
cg26020015	cg26020015	NA	NA	8661	-0.171	0.8642	+--+--+++-	0	7.874	9	0.5469	cg26020015	37	19	9610147	ZNF560	0.959014617848332
cg23215715	cg23215715	NA	NA	8659	-0.171	0.8642	-+--++--++	0	6.19	9	0.7208	cg23215715	37	3	111805231	C3orf52;C3orf52	0.966435927139843
cg21033709	cg21033709	NA	NA	8661	-0.171	0.8642	+-+---+-++	0	2.298	9	0.9858	cg21033709	37	11	128812804	TP53AIP1;TP53AIP1	0.964303670164068
cg26585452	cg26585452	NA	NA	8661	-0.171	0.8642	--++-++++-	0	6.444	9	0.6948	cg26585452	37	13	50702914		0.944163026908185
cg02957290	cg02957290	NA	NA	8657	-0.171	0.8642	++------++	0	4.801	9	0.8513	cg02957290	37	6	30298765	TRIM39;TRIM39	0.860289924015946
cg10948827	cg10948827	NA	NA	8662	-0.171	0.8642	---+++-+--	23.5	11.761	9	0.2271	cg10948827	37	1	22929080	EPHA8	0.970774642081352
cg08193467	cg08193467	NA	NA	8660	-0.171	0.8642	-++-+---++	59.4	22.172	9	0.008351	cg08193467	37	3	120627170	STXBP5L;STXBP5L	0.97196826430022
cg24164005	cg24164005	NA	NA	8662	0.171	0.8642	+-++--+++-	45.3	16.443	9	0.05819	cg24164005	37	7	50629418	DDC;DDC	0.975982695237163
cg26738404	cg26738404	NA	NA	8662	-0.171	0.8642	++---++++-	0	3.782	9	0.9252	cg26738404	37	17	1198811	TUSC5	0.930890807206065
cg05469574	cg05469574	NA	NA	8662	-0.171	0.8642	--+-+++-+-	24.9	11.98	9	0.2144	cg05469574	37	17	79355928		0.926791687986971
cg14765414	cg14765414	NA	NA	8662	-0.171	0.8642	+---+-+-+-	0	7.036	9	0.6334	cg14765414	37	13	113652335	MCF2L;MCF2L	0.97063434553633
cg09009474	cg09009474	NA	NA	8662	-0.171	0.8642	--+-+--+++	11.7	10.193	9	0.3351	cg09009474	37	12	110011370	MMAB;MVK;MVK	0.949265597166853
cg27332026	cg27332026	NA	NA	8652	-0.171	0.8642	-++++----+	37	14.275	9	0.1129	cg27332026	37	18	33709893	SLC39A6;ELP2;ELP2;SLC39A6	0.895224674337828
cg01370623	cg01370623	NA	NA	8662	-0.171	0.8642	-+-+---+--	0	3.825	9	0.9226	cg01370623	37	17	35849806	DUSP14	0.956083571380082
cg27527108	cg27527108	NA	NA	8662	0.171	0.8642	+--+-+-+--	0	6.429	9	0.6963	cg27527108	37	1	116711075		0.948082878510447
cg00281048	cg00281048	NA	NA	8281	0.171	0.8642	---+?+++-+	0	6.923	8	0.5449	cg00281048	37	4	80573233		0.955658503261151
cg26898566	cg26898566	NA	NA	8658	-0.171	0.8642	+++-+--+--	15.4	10.634	9	0.3016	cg26898566	37	11	66313821	ZDHHC24;ACTN3	0.888061482281474
cg08732047	cg08732047	NA	NA	8662	-0.171	0.8642	++--++-+--	37.8	14.477	9	0.1063	cg08732047	37	7	155792762		0.954909528575452
cg05904795	cg05904795	NA	NA	8661	0.171	0.8642	+--++--++-	0	6.972	9	0.64	cg05904795	37	8	143831693	LYPD2	0.922512050210621
cg10029259	cg10029259	NA	NA	8662	-0.171	0.8642	----++++-+	39.7	14.921	9	0.09313	cg10029259	37	1	244617756		0.928298420212995
cg18936550	cg18936550	NA	NA	8662	-0.171	0.8642	+++--+++--	33.2	13.477	9	0.1422	cg18936550	37	1	3368447		0.955953927502704
cg08046751	cg08046751	NA	NA	8662	-0.171	0.8642	+----+-++-	8.8	9.871	9	0.361	cg08046751	37	6	29133972		0.974901859617118
cg13316061	cg13316061	NA	NA	8659	-0.171	0.8642	---++++---	39.8	14.954	9	0.0922	cg13316061	37	18	47798969	MBD1;MBD1;MBD1;MBD1;MBD1	0.96306529929861
cg10862489	cg10862489	NA	NA	8660	-0.171	0.8642	+-++--++-+	12	10.232	9	0.332	cg10862489	37	17	16260166		0.9706422917677
cg16936581	cg16936581	NA	NA	8662	-0.171	0.8642	++-+-----+	0	8.229	9	0.5113	cg16936581	37	20	30556501	XKR7	0.942754015537556
cg06455032	cg06455032	NA	NA	8660	-0.171	0.8642	-+---+-+--	0	8.573	9	0.4776	cg06455032	37	19	45251911	BCL3	0.97283557456436
cg17120578	cg17120578	NA	NA	8657	0.171	0.8642	-+-++--+--	23.1	11.696	9	0.231	cg17120578	37	8	38329836		0.970027242362714
cg23952828	cg23952828	NA	NA	8662	-0.171	0.8642	++----++-+	0	8.064	9	0.5277	cg23952828	37	17	44246087	KIAA1267	0.947173272652331
cg17526145	cg17526145	NA	NA	8655	0.171	0.8642	-+++++++--	0	8.463	9	0.4883	cg17526145	37	2	23869158	KLHL29	0.97252987691826
cg15774065	cg15774065	NA	NA	8662	-0.171	0.8643	-+-------+	57.2	21.03	9	0.01252	cg15774065	37	17	79495320	FSCN2;FSCN2	0.974499928982763
cg27590407	cg27590407	NA	NA	8655	0.171	0.8643	-+---+--++	12.7	10.305	9	0.3264	cg27590407	37	3	32023452	ZNF860;OSBPL10	0.968776719672197
cg05376617	cg05376617	NA	NA	8652	0.171	0.8643	++----++--	18.9	11.103	9	0.2687	cg05376617	37	2	237145141	ASB18	0.940764784780605
cg08835992	cg08835992	NA	NA	8661	-0.171	0.8643	+-+++-----	0	6.841	9	0.6537	cg08835992	37	11	7870404	OR5E1P	0.953967998663699
cg08590987	cg08590987	NA	NA	8662	0.171	0.8643	+--+-+++--	0	4.372	9	0.8852	cg08590987	37	8	110702751	GOLSYN;GOLSYN	0.954152474896511
cg27521684	cg27521684	NA	NA	8639	0.171	0.8643	--++-+++-+	14.8	10.567	9	0.3066	cg27521684	37	16	46943697	GPT2;GPT2	0.975491454745316
cg14127947	cg14127947	NA	NA	8662	0.171	0.8643	-+-+---+-+	2.9	9.273	9	0.4124	cg14127947	37	4	8271196	HTRA3	0.838162185384416
cg18191867	cg18191867	NA	NA	8659	-0.171	0.8643	+-+-+--+-+	0	5.238	9	0.8131	cg18191867	37	1	65722872		0.960766001239591
cg04319895	cg04319895	NA	NA	8270	-0.171	0.8643	----?+++--	27.1	10.971	8	0.2033	cg04319895	37	6	72955528	RIMS1;RIMS1;RIMS1;RIMS1;RIMS1	0.97252987691826
cg15133790	cg15133790	NA	NA	8662	0.171	0.8643	+--+-++--+	0	7.493	9	0.5859	cg15133790	37	8	41689378	ANK1	0.874031321673831
cg13096089	cg13096089	NA	NA	8660	-0.171	0.8643	+-+--+++-+	44.7	16.279	9	0.06128	cg13096089	37	7	156159769		0.935368662095471
cg17999319	cg17999319	NA	NA	8662	-0.171	0.8643	--+---+-++	0	8.131	9	0.521	cg17999319	37	11	10396922		0.959549590405869
cg21279840	cg21279840	NA	NA	8651	-0.171	0.8643	--++-++---	7.4	9.716	9	0.374	cg21279840	37	7	157656367	PTPRN2;PTPRN2;PTPRN2	0.965623002427771
cg11437120	cg11437120	NA	NA	8662	-0.171	0.8643	+---+++-+-	0	6.912	9	0.6463	cg11437120	37	5	139020500		0.965065877555278
cg26864061	cg26864061	NA	NA	8662	-0.171	0.8643	-++--+-++-	20	11.252	9	0.2589	cg26864061	37	3	45730815	SACM1L;SACM1L	0.903898697079605
cg05229311	cg05229311	NA	NA	8660	-0.171	0.8643	-+-+++--++	63.6	24.719	9	0.003299	cg05229311	37	9	131451872	SET;SET	0.943074127186429
cg00635521	cg00635521	NA	NA	8661	0.171	0.8643	+++-+---++	36.4	14.157	9	0.1168	cg00635521	37	8	125551626	TATDN1;TATDN1;TATDN1;NDUFB9	0.95907400241306
cg05470809	cg05470809	NA	NA	8661	-0.171	0.8643	+++-+---++	0	7.249	9	0.6112	cg05470809	37	4	175205489	KIAA1712;KIAA1712;FBXO8	0.954972701384963
cg23884120	cg23884120	NA	NA	8656	0.171	0.8643	-+++--++--	0	3.8	9	0.9241	cg23884120	37	12	121198406		0.95970755712558
cg01027750	cg01027750	NA	NA	8661	-0.171	0.8643	--++++-++-	0	6.781	9	0.6599	cg01027750	37	19	42636639	POU2F2	0.888472967739577
cg14200859	cg14200859	NA	NA	8659	0.171	0.8643	++---++--+	0	7.107	9	0.626	cg14200859	37	9	129695196	RALGPS1	0.956231731263109
cg03847636	cg03847636	NA	NA	8662	0.171	0.8643	--+--+-+++	0	5.564	9	0.7826	cg03847636	37	4	7070632	GRPEL1	0.946909501938809
cg05142982	cg05142982	NA	NA	8661	0.171	0.8643	++--+----+	0	8.16	9	0.5181	cg05142982	37	8	495736	C8orf42	0.961042464059536
cg00858027	cg00858027	NA	NA	8661	-0.171	0.8643	--+--+++-+	39.3	14.83	9	0.0957	cg00858027	37	10	135209826	MTG1	0.969758416448755
cg06086785	cg06086785	NA	NA	8662	-0.171	0.8643	---++++++-	19.7	11.215	9	0.2613	cg06086785	37	3	47889040	DHX30;DHX30	0.967658055967675
cg07995091	cg07995091	NA	NA	8662	-0.171	0.8643	+----++-+-	4.6	9.433	9	0.3983	cg07995091	37	20	60966227	CABLES2	0.925227606025966
cg23320493	cg23320493	NA	NA	8662	0.171	0.8643	-+-+---+++	10.7	10.076	9	0.3444	cg23320493	37	20	23343405		0.921747418505765
cg17635114	cg17635114	NA	NA	8657	0.171	0.8643	++-+-+-++-	0	6.721	9	0.6662	cg17635114	37	4	89618411	NAP1L5;HERC3	0.924872980339006
cg09572175	cg09572175	NA	NA	8661	-0.171	0.8644	----+-++++	0	5.812	9	0.7586	cg09572175	37	19	49122302	RPL18;SPHK2	0.949265597166853
cg23983435	cg23983435	NA	NA	8662	-0.171	0.8644	-+-++--+-+	0	3.178	9	0.9568	cg23983435	37	3	42306852	CCK	0.915558565903663
cg02792278	cg02792278	NA	NA	8662	-0.171	0.8644	--+++-++++	0	4.342	9	0.8875	cg02792278	37	3	194319644	TMEM44;TMEM44;TMEM44;TMEM44	0.972332300744155
cg10894807	cg10894807	NA	NA	8661	-0.171	0.8644	-+----+++-	0	6.915	9	0.646	cg10894807	37	6	32803455	TAP2;TAP2	0.942917680436467
cg25351353	cg25351353	NA	NA	8654	0.171	0.8644	-+++--++++	19.1	11.124	9	0.2673	cg25351353	37	12	52473451		0.975315186206673
cg20803783	cg20803783	NA	NA	8604	0.171	0.8644	-+-+++-++-	0	3.316	9	0.9504	cg20803783	37	1	6673301	PHF13	0.909789566888652
cg04718987	cg04718987	NA	NA	8661	0.171	0.8644	+-+++++-++	9.6	9.953	9	0.3543	cg04718987	37	4	185355309	IRF2	0.97252987691826
cg19064258	cg19064258	NA	NA	8661	-0.171	0.8644	+++-+----+	0	8.182	9	0.5159	cg19064258	37	16	22826117	HS3ST2	0.969017337555944
cg18302940	cg18302940	NA	NA	8284	0.171	0.8644	-+++?-++-+	0	2.425	8	0.9651	cg18302940	37	17	33391960	RFFL;RFFL	0.925971978936457
cg12326965	cg12326965	NA	NA	8662	0.171	0.8644	+-+-+--++-	53.2	19.227	9	0.02333	cg12326965	37	17	76224587		0.919166911737374
cg11227987	cg11227987	NA	NA	8653	-0.171	0.8644	---+--++-+	3.6	9.338	9	0.4067	cg11227987	37	7	158250469	PTPRN2;PTPRN2;PTPRN2	0.965275348666794
cg19074198	cg19074198	NA	NA	8662	0.171	0.8644	------+-++	0	2.678	9	0.9757	cg19074198	37	21	46954058	SLC19A1	0.963108627630718
cg05402265	cg05402265	NA	NA	8658	-0.171	0.8644	+--+++---+	0	8.526	9	0.4821	cg05402265	37	6	52926119	ICK;ICK	0.958342045358903
cg22784258	cg22784258	NA	NA	8658	-0.171	0.8644	---+-++-+-	0	7.304	9	0.6055	cg22784258	37	5	106702903		0.933529483118796
cg08721777	cg08721777	NA	NA	8662	-0.171	0.8644	++++-----+	26.3	12.22	9	0.2012	cg08721777	37	8	1132762		0.961654138974961
cg14989243	cg14989243	NA	NA	8286	-0.171	0.8644	-+-+?+---+	0	6.413	8	0.6011	cg14989243	37	6	76203530	FILIP1	0.946723580353943
cg14867569	cg14867569	NA	NA	7932	0.171	0.8644	-++--+?-+-	61.6	20.837	8	0.007593	cg14867569	37	14	36989454	NKX2-1;NKX2-1	0.972615043380562
cg01216108	cg01216108	NA	NA	8660	-0.171	0.8644	----+++-++	0	4.902	9	0.8428	cg01216108	37	22	48955968	FAM19A5	0.958147861052301
cg24149379	cg24149379	NA	NA	8662	-0.171	0.8644	-+------+-	0	5.791	9	0.7607	cg24149379	37	3	184319877		0.966675443285999
cg02249969	cg02249969	NA	NA	8657	-0.171	0.8644	+-+--++++-	42.4	15.634	9	0.07494	cg02249969	37	17	1969338	SMG6;SMG6	0.877622664380124
cg14643330	cg14643330	NA	NA	8660	-0.171	0.8644	++-+----+-	13.6	10.421	9	0.3175	cg14643330	37	3	4534051	ITPR1;ITPR1;ITPR1	0.968681169185964
cg21093060	cg21093060	NA	NA	8662	0.171	0.8644	-+--+++-+-	0	8.701	9	0.4653	cg21093060	37	1	32644693	TXLNA	0.969315877742832
cg11320749	cg11320749	NA	NA	8659	-0.171	0.8644	+---+-+--+	0	5.546	9	0.7843	cg11320749	37	10	130009573		0.969819973638205
cg12249359	cg12249359	NA	NA	8657	-0.171	0.8644	+-----++-+	0	7.985	9	0.5357	cg12249359	37	22	42296941	MIR33A;SREBF2	0.968279983727226
cg22264307	cg22264307	NA	NA	8278	0.171	0.8644	+-+-?-++-+	0	6.551	8	0.5858	cg22264307	37	4	11400815	HS3ST1	0.942964495632291
cg22639011	cg22639011	NA	NA	8650	0.171	0.8644	-+-+++--+-	0	8.042	9	0.53	cg22639011	37	11	30037875	KCNA4	0.914357604586395
cg10966876	cg10966876	NA	NA	8660	-0.171	0.8644	-++-++----	0	3.147	9	0.9582	cg10966876	37	2	239755461	TWIST2	0.969758416448755
cg03359964	cg03359964	NA	NA	8636	-0.171	0.8644	+-+-+--++-	0	3.11	9	0.9598	cg03359964	37	6	27125955		0.832621941632481
cg23165208	cg23165208	NA	NA	8662	0.171	0.8644	-++-+--+++	54	19.581	9	0.02068	cg23165208	37	16	30007561	INO80E;INO80E;HIRIP3	0.949265597166853
cg19253410	cg19253410	NA	NA	8661	-0.171	0.8644	----+++-++	12.4	10.279	9	0.3284	cg19253410	37	12	49420669	MLL2	0.947173272652331
cg15150248	cg15150248	NA	NA	8661	0.171	0.8644	+-+++-+--+	21	11.397	9	0.2495	cg15150248	37	7	111380914	DOCK4	0.967658055967675
cg03309367	cg03309367	NA	NA	8660	-0.171	0.8644	+-+-+-+-+-	1.3	9.123	9	0.426	cg03309367	37	4	190123549		0.975804374928329
cg20434819	cg20434819	NA	NA	8659	-0.171	0.8644	+-+-+-+---	0	4.459	9	0.8787	cg20434819	37	8	47145527		0.967658055967675
cg13175786	cg13175786	NA	NA	8637	0.171	0.8644	++---+-++-	0	8.71	9	0.4645	cg13175786	37	1	3159615	PRDM16;PRDM16	0.939368559661976
cg26848071	cg26848071	NA	NA	8661	0.171	0.8644	++--+---++	21.5	11.47	9	0.2449	cg26848071	37	17	4927715	KIF1C	0.974040168619452
cg19776616	cg19776616	NA	NA	8660	0.171	0.8644	-++--+--++	0	4.042	9	0.9086	cg19776616	37	7	129425330		0.927234451788528
cg06970090	cg06970090	NA	NA	8662	0.171	0.8645	+-+++-+---	0	4.671	9	0.862	cg06970090	37	10	73848823	SPOCK2;SPOCK2	0.974499928982763
cg25862444	cg25862444	NA	NA	8660	0.171	0.8645	+++-+++-++	0	6.334	9	0.7061	cg25862444	37	1	147737016		0.873080104106262
cg21161403	cg21161403	NA	NA	8660	-0.171	0.8645	--+-++++-+	18.6	11.063	9	0.2714	cg21161403	37	8	1894604	ARHGEF10	0.951318900395627
cg11061033	cg11061033	NA	NA	8636	-0.171	0.8645	+--+++-++-	13.3	10.375	9	0.321	cg11061033	37	14	23375497	RBM23;RBM23;RBM23	0.963096826818795
cg22488164	cg22488164	NA	NA	8661	-0.171	0.8645	+---++++-+	36.6	14.189	9	0.1158	cg22488164	37	12	14716910	PLBD1	0.956182623229435
cg24138422	cg24138422	NA	NA	8658	0.171	0.8645	+--+-+++--	0	5.13	9	0.8229	cg24138422	37	7	87189782	ABCB1	0.973122837091675
cg10038618	cg10038618	NA	NA	8661	0.171	0.8645	-+--+-+--+	54.3	19.699	9	0.01986	cg10038618	37	1	3567719	TP73;WDR8	0.962494691403115
cg27043010	cg27043010	NA	NA	8655	-0.171	0.8645	+-+----+-+	10.6	10.071	9	0.3448	cg27043010	37	14	99712380	BCL11B;BCL11B	0.957973471647171
cg10018845	cg10018845	NA	NA	8659	0.171	0.8645	+-+++--+-+	0	6.117	9	0.7281	cg10018845	37	1	100232024	FRRS1	0.973273347320228
cg19514854	cg19514854	NA	NA	8662	-0.171	0.8645	--+-+++++-	0	7.973	9	0.5369	cg19514854	37	17	39678394		0.961201939399381
cg02810149	cg02810149	NA	NA	8661	-0.171	0.8645	-+-++++++-	0	8.254	9	0.5087	cg02810149	37	6	45608938		0.9753882820107
cg22303418	cg22303418	NA	NA	8661	0.171	0.8645	-+++--+--+	25.7	12.115	9	0.2069	cg22303418	37	2	63284784		0.963096826818795
cg07782924	cg07782924	NA	NA	8658	0.171	0.8645	++-+-++---	59.1	21.997	9	0.008888	cg07782924	37	1	237201508		0.895389283406378
cg10578717	cg10578717	NA	NA	8660	0.171	0.8645	---+++--++	33.7	13.58	9	0.1381	cg10578717	37	8	87354562	WWP1	0.947588459632367
cg01402099	cg01402099	NA	NA	8662	0.171	0.8645	-+-++--++-	0	7.933	9	0.5409	cg01402099	37	12	122651715	LRRC43	0.958723238056416
cg03653518	cg03653518	NA	NA	8662	0.171	0.8645	+++---++-+	36.2	14.115	9	0.1183	cg03653518	37	10	134692406		0.961279895092737
cg10031203	cg10031203	NA	NA	8660	0.171	0.8645	--+--+++++	31.1	13.063	9	0.1598	cg10031203	37	19	4902576	ARRDC5	0.875412674047009
cg03761746	cg03761746	NA	NA	8661	0.171	0.8645	+++++--++-	26.3	12.207	9	0.2019	cg03761746	37	6	26235311	HIST1H1D	0.958087619460176
cg05702218	cg05702218	NA	NA	8660	0.171	0.8645	+---++-+-+	24.1	11.852	9	0.2218	cg05702218	37	1	174843909	RABGAP1L;RABGAP1L	0.972144463646701
cg16870358	cg16870358	NA	NA	8660	0.171	0.8645	+-+-++-++-	16.6	10.793	9	0.2902	cg16870358	37	6	30029139	NCRNA00171;ZNRD1;ZNRD1;ZNRD1;ZNRD1	0.964915519334781
cg01607232	cg01607232	NA	NA	8661	0.171	0.8645	+-+++--+-+	10	10.003	9	0.3503	cg01607232	37	6	31765614	LSM2	0.883982077861741
cg05785155	cg05785155	NA	NA	8661	0.171	0.8645	-++-+-+---	0	5.934	9	0.7465	cg05785155	37	2	182547401		0.975315186206673
cg22760037	cg22760037	NA	NA	8662	-0.171	0.8645	+-+---+++-	68.6	28.635	9	0.0007466	cg22760037	37	17	70418164		0.967616075133073
cg24670943	cg24670943	NA	NA	8662	0.171	0.8645	+--++-++--	0	4.356	9	0.8864	cg24670943	37	21	44570518		0.9757637178922
cg13191352	cg13191352	NA	NA	8653	-0.171	0.8645	+-+++-+--+	0	5.778	9	0.7619	cg13191352	37	10	130373079		0.892082079385387
cg19665644	cg19665644	NA	NA	8653	0.171	0.8645	--+-++-++-	43.2	15.853	9	0.07003	cg19665644	37	11	13030474	RASSF10	0.970352231782885
cg09702698	cg09702698	NA	NA	8654	-0.171	0.8645	----+-++--	0	7.073	9	0.6295	cg09702698	37	17	9808824	RCVRN	0.9757637178922
cg12338493	cg12338493	NA	NA	8662	-0.171	0.8645	+++-+-----	0	8.812	9	0.4548	cg12338493	37	1	209958026	C1orf74	0.97362108460291
cg22931362	cg22931362	NA	NA	8657	-0.171	0.8645	--++-+--+-	0	5.977	9	0.7422	cg22931362	37	14	73493944	ZFYVE1	0.865447101123459
cg20166931	cg20166931	NA	NA	8660	0.171	0.8645	-+-++++---	0.8	9.069	9	0.4309	cg20166931	37	7	154685726	DPP6;DPP6;DPP6	0.908594002268146
cg05421464	cg05421464	NA	NA	8662	-0.171	0.8645	--++++-+-+	0	5.865	9	0.7534	cg05421464	37	15	62126810		0.965190632153708
cg15921089	cg15921089	NA	NA	8660	0.171	0.8645	-+-++-++--	0	8.332	9	0.501	cg15921089	37	21	43273798	PRDM15;PRDM15	0.934070932276463
cg11311579	cg11311579	NA	NA	8661	0.171	0.8645	--+++++++-	5	9.477	9	0.3945	cg11311579	37	10	102106754	SCD	0.950538295557304
cg04050331	cg04050331	NA	NA	8662	0.171	0.8645	+-+++--+--	0	7.819	9	0.5525	cg04050331	37	10	8096088	FLJ45983;GATA3;GATA3;FLJ45983	0.940377245745792
cg01226447	cg01226447	NA	NA	8662	0.171	0.8645	--+--+-+++	0	5.966	9	0.7433	cg01226447	37	19	51870714	CLDND2;ETFB	0.960911548267167
cg09070503	cg09070503	NA	NA	8652	-0.171	0.8645	-++----++-	8.2	9.808	9	0.3662	cg09070503	37	1	36107132	PSMB2;PSMB2	0.963326920461716
cg06783737	cg06783737	NA	NA	8661	-0.171	0.8645	+-+-++---+	0	5.579	9	0.7812	cg06783737	37	6	26752689		0.975631032356256
cg27620681	cg27620681	NA	NA	8662	-0.171	0.8645	--+--+-+-+	0	6.42	9	0.6973	cg27620681	37	16	69349490	VPS4A	0.924872980339006
cg18939260	cg18939260	NA	NA	8658	0.171	0.8645	-+-+++++-+	0	6.015	9	0.7384	cg18939260	37	8	125741346	MTSS1	0.947408534867781
cg24530812	cg24530812	NA	NA	8626	0.171	0.8645	+-+--+--++	0	8.47	9	0.4876	cg24530812	37	11	45392773		0.927859870010303
cg06905155	cg06905155	NA	NA	8658	-0.171	0.8645	++-+-+---+	25	12.007	9	0.2129	cg06905155	37	2	240723946		0.958122337155737
cg14339068	cg14339068	NA	NA	8662	0.17	0.8646	-++++--+--	15.2	10.618	9	0.3028	cg14339068	37	4	6311034		0.925971978936457
cg20615401	cg20615401	NA	NA	7932	-0.17	0.8646	+++-+-?+-+	1.6	8.134	8	0.4205	cg20615401	37	6	28092323	ZSCAN16	0.936932635201646
cg15458322	cg15458322	NA	NA	8662	0.17	0.8646	-+++++-+--	21.9	11.528	9	0.2412	cg15458322	37	19	10070965	COL5A3	0.959041468320369
cg18784506	cg18784506	NA	NA	8659	0.17	0.8646	-+-+-+---+	37.4	14.366	9	0.1099	cg18784506	37	5	53607611	ARL15	0.9753882820107
cg13938349	cg13938349	NA	NA	8647	0.171	0.8646	---+++---+	0	4.79	9	0.8522	cg13938349	37	7	44364084	CAMK2B;CAMK2B;CAMK2B;CAMK2B;CAMK2B;CAMK2B;CAMK2B;CAMK2B	0.925713693950271
cg19448318	cg19448318	NA	NA	8611	0.171	0.8646	-+-++-+++-	0	6.64	9	0.6746	cg19448318	37	6	30698784	FLOT1	0.939667571215126
cg08529186	cg08529186	NA	NA	8656	-0.171	0.8646	-+++-+-+--	0	1.882	9	0.9932	cg08529186	37	19	42807008	PAFAH1B3;PAFAH1B3;PRR19;PAFAH1B3	0.898377490850302
cg25402228	cg25402228	NA	NA	8658	0.171	0.8646	+-+---++--	13	10.35	9	0.3229	cg25402228	37	15	47474134		0.832621941632481
cg01869618	cg01869618	NA	NA	8662	-0.17	0.8646	--+-+-+-+-	0	5.86	9	0.7539	cg01869618	37	8	143397339	TSNARE1	0.959110890384308
cg01573807	cg01573807	NA	NA	8659	0.17	0.8646	++++----+-	17.1	10.863	9	0.2852	cg01573807	37	14	77732641	NGB	0.931014525695816
cg19363435	cg19363435	NA	NA	8659	-0.17	0.8646	+--+-+++-+	0	4.994	9	0.8348	cg19363435	37	13	44652633		0.94506851803115
cg07895149	cg07895149	NA	NA	8662	-0.17	0.8646	--+----+-+	0.8	9.074	9	0.4305	cg07895149	37	10	105212283	CALHM2;CALHM2	0.96332940680169
cg18362509	cg18362509	NA	NA	8659	-0.171	0.8646	+++-----+-	0	7.016	9	0.6354	cg18362509	37	14	101925705		0.934974098246384
cg22162404	cg22162404	NA	NA	8662	0.171	0.8646	--+-+-+++-	57.3	21.098	9	0.01222	cg22162404	37	19	8273842	LASS4	0.963877288988122
cg08524698	cg08524698	NA	NA	8662	-0.171	0.8646	+------+++	20	11.256	9	0.2586	cg08524698	37	22	21213167	SNAP29;PI4KA	0.917608273040957
cg03215315	cg03215315	NA	NA	8654	0.171	0.8646	++++-+--+-	59.7	22.35	9	0.007833	cg03215315	37	4	106629983	GSTCD;INTS12;INTS12;GSTCD	0.906064395643955
cg17422176	cg17422176	NA	NA	8618	0.171	0.8646	-+++-++--+	0	4.585	9	0.8689	cg17422176	37	10	73497772	C10orf105;CDH23	0.9753882820107
cg08367326	cg08367326	NA	NA	8649	-0.171	0.8646	-+-----+-+	0	3.879	9	0.9192	cg08367326	37	1	110052010	AMIGO1	0.975826778192463
cg02725069	cg02725069	NA	NA	8661	-0.171	0.8646	-+++----++	25	12.001	9	0.2133	cg02725069	37	5	157002817	ADAM19	0.936718699922305
cg00552369	cg00552369	NA	NA	8656	0.171	0.8646	-+-++++---	0	7.328	9	0.603	cg00552369	37	7	1521973	INTS1	0.912025225152907
cg10792987	cg10792987	NA	NA	8647	-0.171	0.8646	-++++----+	16.6	10.795	9	0.29	cg10792987	37	19	18575406	ELL	0.963739705069681
cg10519004	cg10519004	NA	NA	8661	-0.171	0.8646	-++-+++++-	15.1	10.606	9	0.3037	cg10519004	37	1	3314443	PRDM16;PRDM16	0.97215313189574
cg01414487	cg01414487	NA	NA	8660	0.17	0.8646	-+-+++-++-	34.8	13.801	9	0.1296	cg01414487	37	5	1910518		0.948607898616706
cg15270687	cg15270687	NA	NA	8662	0.17	0.8646	-++++---++	0	8.103	9	0.5238	cg15270687	37	6	90143634	ANKRD6	0.908472855324315
cg09381038	cg09381038	NA	NA	8654	0.171	0.8646	-+---+-+++	0	5.495	9	0.7892	cg09381038	37	13	52585597	ALG11;ATP7B;ATP7B;ATP7B;ATP7B	0.960815990856264
cg06404340	cg06404340	NA	NA	8659	0.171	0.8646	+-+--+++--	0	3.463	9	0.9431	cg06404340	37	16	703597	WDR90	0.939794137408891
cg23098693	cg23098693	NA	NA	8662	0.171	0.8646	+--+--+--+	6.2	9.591	9	0.3846	cg23098693	37	1	118150813	FAM46C	0.940251937745479
cg02235497	cg02235497	NA	NA	8660	-0.171	0.8646	+++---+-+-	4.1	9.385	9	0.4025	cg02235497	37	10	127941989	ADAM12;ADAM12	0.960911548267167
cg10083898	cg10083898	NA	NA	8658	0.171	0.8646	-+--++---+	0	6.3	9	0.7095	cg10083898	37	12	66123380		0.909789566888652
cg07272305	cg07272305	NA	NA	8662	0.171	0.8646	-+++++--+-	12.7	10.313	9	0.3258	cg07272305	37	3	184231509		0.868965129166619
cg10919098	cg10919098	NA	NA	8661	-0.17	0.8646	-++--++++-	55.6	20.262	9	0.01636	cg10919098	37	11	66388426	RBM14	0.950398778684709
cg01444643	cg01444643	NA	NA	8662	0.17	0.8646	++--+-+---	0	6.91	9	0.6465	cg01444643	37	1	55504848	PCSK9	0.938037996874695
cg16532262	cg16532262	NA	NA	8653	-0.171	0.8646	-+++++-+--	30.2	12.9	9	0.1672	cg16532262	37	12	53190908	KRT3	0.92551947593323
cg05482837	cg05482837	NA	NA	7932	-0.17	0.8646	+-++--?-+-	0	4.6	8	0.7994	cg05482837	37	11	3862741	RHOG	0.970774642081352
cg04141770	cg04141770	NA	NA	8655	0.171	0.8646	-++++-+-+-	7.3	9.708	9	0.3746	cg04141770	37	14	105048339	C14orf180	0.97283557456436
cg18361418	cg18361418	NA	NA	8654	0.171	0.8646	++---++-++	0	8.234	9	0.5107	cg18361418	37	6	28499676	GPX5;GPX5	0.879140456115113
cg20891116	cg20891116	NA	NA	7928	-0.17	0.8647	-+++-+?++-	47.4	15.198	8	0.0554	cg20891116	37	6	32363228	BTNL2	0.921154784681659
cg26258944	cg26258944	NA	NA	8661	0.17	0.8647	-+++++----	0	4.218	9	0.8965	cg26258944	37	1	160040544	KCNJ10	0.949265597166853
cg00533182	cg00533182	NA	NA	8659	0.17	0.8647	---++-+--+	0	5.018	9	0.8327	cg00533182	37	8	145726136	PPP1R16A	0.944432931708463
cg02430645	cg02430645	NA	NA	8661	-0.17	0.8647	+-----++-+	29	12.682	9	0.1775	cg02430645	37	13	20989325	CRYL1	0.92622760974918
cg12649232	cg12649232	NA	NA	8653	0.17	0.8647	-+-+-+++--	2	9.187	9	0.4202	cg12649232	37	2	239145904		0.975491454745316
cg15192688	cg15192688	NA	NA	8661	-0.17	0.8647	+++----++-	0	7.062	9	0.6307	cg15192688	37	10	22605182	COMMD3	0.972029181504597
cg14101638	cg14101638	NA	NA	7931	-0.17	0.8647	---+++?+--	46.2	14.863	8	0.06186	cg14101638	37	12	121416612	HNF1A	0.895224674337828
cg12384639	cg12384639	NA	NA	8662	-0.17	0.8647	++-----++-	0	6.003	9	0.7396	cg12384639	37	17	618140	VPS53;VPS53	0.961042464059536
cg23106864	cg23106864	NA	NA	8662	0.17	0.8647	-+--++--++	0	6.713	9	0.667	cg23106864	37	1	100598378	SASS6;SASS6;CCDC76	0.889773545333885
cg12449162	cg12449162	NA	NA	8657	-0.17	0.8647	-+++-+--+-	11.3	10.142	9	0.3391	cg12449162	37	6	45983587	CLIC5;CLIC5;CLIC5	0.952821155037673
cg05568678	cg05568678	NA	NA	8659	-0.17	0.8647	++++-+--+-	0	8.818	9	0.4542	cg05568678	37	17	9549346	USP43	0.934115973605383
cg17068631	cg17068631	NA	NA	8662	0.17	0.8647	-+-+-++--+	2.5	9.235	9	0.4159	cg17068631	37	19	38876762	GGN	0.927114120598828
cg12256856	cg12256856	NA	NA	8662	-0.17	0.8647	+-+-+-++++	0	7.517	9	0.5835	cg12256856	37	11	68883726		0.963310495341594
cg17479840	cg17479840	NA	NA	8657	-0.17	0.8647	---+-+++-+	0	7.256	9	0.6105	cg17479840	37	17	9863061	GAS7;GAS7;GAS7;GAS7	0.975315186206673
cg08882503	cg08882503	NA	NA	8658	-0.17	0.8647	+++---+++-	0	6.726	9	0.6656	cg08882503	37	1	5959093	NPHP4	0.949035753239013
cg23451876	cg23451876	NA	NA	8620	0.17	0.8647	++-++-+--+	0	2.567	9	0.979	cg23451876	37	7	116449640		0.960449331147446
cg12990116	cg12990116	NA	NA	8629	-0.17	0.8647	+---++--++	0	4.382	9	0.8846	cg12990116	37	6	34433392	PACSIN1	0.974040168619452
cg03676602	cg03676602	NA	NA	8661	-0.17	0.8647	--+++++---	0	7.758	9	0.5587	cg03676602	37	6	156952100		0.952065910476559
cg22776646	cg22776646	NA	NA	8278	-0.17	0.8647	+-++?---+-	22.7	10.356	8	0.2409	cg22776646	37	13	46785499		0.927449614569466
cg05465766	cg05465766	NA	NA	8659	0.17	0.8647	---+++--++	0	7.361	9	0.5996	cg05465766	37	5	65222348	ERBB2IP;ERBB2IP	0.962882109521785
cg16815379	cg16815379	NA	NA	8657	0.17	0.8647	++++----+-	35.3	13.909	9	0.1256	cg16815379	37	1	165797173	UCK2	0.943222443048315
cg23097499	cg23097499	NA	NA	8662	0.17	0.8647	+---+++++-	0	8.011	9	0.533	cg23097499	37	1	12225569	TNFRSF1B	0.878991922786008
cg20189623	cg20189623	NA	NA	8662	-0.17	0.8647	++-+-+----	47.6	17.19	9	0.04583	cg20189623	37	20	30540160	PDRG1	0.941993501699501
cg15264404	cg15264404	NA	NA	7931	-0.17	0.8647	+-+--+?---	0	6.526	8	0.5885	cg15264404	37	4	72903841	NPFFR2;NPFFR2;NPFFR2	0.965953742106362
cg01208563	cg01208563	NA	NA	8661	0.17	0.8647	-+---+--++	0	5.433	9	0.7951	cg01208563	37	14	75746307	FOS	0.830869968054276
cg16306633	cg16306633	NA	NA	8662	-0.17	0.8647	++++-----+	45.2	16.419	9	0.05863	cg16306633	37	7	148769220	ZNF786	0.917338289100876
cg16589807	cg16589807	NA	NA	8662	-0.17	0.8647	-++-+-+---	0	8.781	9	0.4577	cg16589807	37	16	75328793	CFDP1	0.972294226222111
cg12311733	cg12311733	NA	NA	8659	0.17	0.8647	-+-+-+++-+	0	4.856	9	0.8467	cg12311733	37	2	158355907		0.862141790722388
cg05418765	cg05418765	NA	NA	8662	-0.17	0.8647	++--++-+--	0	5.447	9	0.7938	cg05418765	37	11	46271147		0.931144451465274
cg24884145	cg24884145	NA	NA	8625	-0.17	0.8647	+++-------	0	4.506	9	0.875	cg24884145	37	5	172385641	LOC100268168;LOC100268168;RPL26L1	0.9753882820107
cg14102634	cg14102634	NA	NA	8601	-0.17	0.8647	---+-+-+++	69.6	29.644	9	0.0005044	cg14102634	37	6	30796757		0.975890205367105
cg12045030	cg12045030	NA	NA	8662	0.17	0.8647	--++-+++--	19	11.109	9	0.2683	cg12045030	37	2	220865785		0.794341358959238
cg06764565	cg06764565	NA	NA	8662	-0.17	0.8647	-++-++--+-	40.7	15.167	9	0.08644	cg06764565	37	10	75910434	ADK;AP3M1;AP3M1	0.954313698984701
cg03244438	cg03244438	NA	NA	8662	0.17	0.8647	+--+--+-++	12.8	10.322	9	0.325	cg03244438	37	6	112139510	FYN	0.814254839482241
cg05447673	cg05447673	NA	NA	8658	0.17	0.8647	+--+-++++-	36.3	14.127	9	0.1179	cg05447673	37	11	116659557	ZNF259	0.912074878094172
cg02220233	cg02220233	NA	NA	8654	-0.17	0.8647	-++-++-+--	34.3	13.701	9	0.1334	cg02220233	37	4	72669773		0.95907400241306
cg08724919	cg08724919	NA	NA	8657	-0.17	0.8647	++++---++-	58	21.407	9	0.01096	cg08724919	37	11	61100443	DDB1;DAK;DDB1	0.942839367503313
cg26705930	cg26705930	NA	NA	8660	0.17	0.8647	++-+-++-+-	9.1	9.901	9	0.3586	cg26705930	37	15	74833631	ARID3B;ARID3B	0.898072297907617
cg20653144	cg20653144	NA	NA	8661	0.17	0.8647	---++++-++	28.8	12.632	9	0.18	cg20653144	37	17	72964319	C17orf28	0.9757637178922
cg19775898	cg19775898	NA	NA	8653	-0.17	0.8648	+-+---++--	0	7.687	9	0.566	cg19775898	37	14	20929668	TMEM55B;TMEM55B	0.86596342135607
cg14448215	cg14448215	NA	NA	8661	0.17	0.8648	+-+-+++---	7.7	9.756	9	0.3706	cg14448215	37	14	103465967	CDC42BPB	0.965483385366428
cg07414060	cg07414060	NA	NA	8662	0.17	0.8648	++-+-+++--	0	9.001	9	0.4372	cg07414060	37	5	641353	CEP72	0.880061226238857
cg25238189	cg25238189	NA	NA	8662	0.17	0.8648	+---+++++-	23.2	11.713	9	0.23	cg25238189	37	10	134096650	STK32C	0.969275239494197
cg01324883	cg01324883	NA	NA	8660	0.17	0.8648	++++----++	25.6	12.097	9	0.2079	cg01324883	37	3	23244690	UBE2E2	0.966291882028397
cg20485669	cg20485669	NA	NA	8662	0.17	0.8648	+-+-+---+-	0	8.404	9	0.494	cg20485669	37	15	92397681	SLCO3A1;SLCO3A1	0.957386235890109
cg03717830	cg03717830	NA	NA	8660	0.17	0.8648	-+------++	31.4	13.125	9	0.157	cg03717830	37	6	30182244	TRIM26	0.949933807185255
cg20475000	cg20475000	NA	NA	8644	0.17	0.8648	----+++-++	42.1	15.532	9	0.07731	cg20475000	37	10	105156176	USMG5;PDCD11;USMG5	0.957981523734582
cg06959182	cg06959182	NA	NA	8660	-0.17	0.8648	+--+-++---	0	4.751	9	0.8554	cg06959182	37	5	115910467	SEMA6A;SEMA6A	0.97283557456436
cg04294437	cg04294437	NA	NA	8658	-0.17	0.8648	-+++--+--+	49.5	17.816	9	0.03737	cg04294437	37	16	50875204		0.9757637178922
cg00829075	cg00829075	NA	NA	8657	0.17	0.8648	+++-++--+-	10.6	10.07	9	0.3448	cg00829075	37	10	3214784	PITRM1	0.895832320030722
cg14182667	cg14182667	NA	NA	8658	-0.17	0.8648	++-+----+-	42.7	15.697	9	0.07349	cg14182667	37	15	39872829	THBS1	0.9757637178922
cg21547859	cg21547859	NA	NA	8660	-0.17	0.8648	--++-++-+-	0	3.947	9	0.9149	cg21547859	37	14	51566480		0.891638505876711
cg11619549	cg11619549	NA	NA	8660	-0.17	0.8648	+++++-----	0	4.164	9	0.9003	cg11619549	37	7	99097071	ZNF394	0.974040168619452
cg06305048	cg06305048	NA	NA	8662	-0.17	0.8648	+++-+----+	14.6	10.543	9	0.3083	cg06305048	37	19	53466199	ZNF816A	0.914533968764481
cg17393458	cg17393458	NA	NA	8655	-0.17	0.8648	++-+--+-++	8.6	9.852	9	0.3626	cg17393458	37	5	176982009	FAM193B;FAM193B	0.960452413487241
cg20545330	cg20545330	NA	NA	8662	-0.17	0.8648	---++++-++	0	7.262	9	0.6099	cg20545330	37	21	17100366		0.966894248777836
cg15011041	cg15011041	NA	NA	8661	-0.17	0.8648	----+--+++	45.6	16.544	9	0.05635	cg15011041	37	1	22263936	HSPG2	0.973789414672387
cg21556039	cg21556039	NA	NA	8662	0.17	0.8648	+--++-++-+	33.1	13.45	9	0.1433	cg21556039	37	21	47722623	C21orf58	0.964024107726742
cg22027408	cg22027408	NA	NA	8661	-0.17	0.8648	+-+-+---++	0	8.244	9	0.5097	cg22027408	37	19	12902453	JUNB;JUNB	0.92563878490658
cg10824810	cg10824810	NA	NA	8657	-0.17	0.8648	--------++	0	4.446	9	0.8797	cg10824810	37	16	54967714	IRX5	0.9757637178922
cg20684197	cg20684197	NA	NA	7917	0.17	0.8648	++++++-?--	0	7.219	8	0.5132	cg20684197	37	5	142066938	FGF1;FGF1;FGF1;FGF1;FGF1;FGF1	0.975631032356256
cg03558676	cg03558676	NA	NA	8658	0.17	0.8648	+--+++++--	0	6.748	9	0.6633	cg03558676	37	16	842185	CHTF18	0.956400575888068
cg26646392	cg26646392	NA	NA	8661	-0.17	0.8648	++--++--+-	0	8.384	9	0.496	cg26646392	37	19	57922257	ZNF17	0.963954685164952
cg15224741	cg15224741	NA	NA	8661	0.17	0.8648	---++++++-	0	2.431	9	0.9827	cg15224741	37	3	185207736	TMEM41A	0.815102982665325
cg15245625	cg15245625	NA	NA	8662	-0.17	0.8648	---+----++	0	4.07	9	0.9068	cg15245625	37	18	55862676	NEDD4L;NEDD4L;NEDD4L;NEDD4L;NEDD4L;NEDD4L;NEDD4L;NEDD4L;NEDD4L	0.962771080141115
cg02538597	cg02538597	NA	NA	8660	0.17	0.8648	-+-+----++	5.8	9.558	9	0.3875	cg02538597	37	12	110888142	ARPC3;ARPC3	0.896166870672735
cg01297762	cg01297762	NA	NA	8662	0.17	0.8648	-++++-++--	0	7.037	9	0.6333	cg01297762	37	2	471590		0.974040168619452
cg05983502	cg05983502	NA	NA	8662	0.17	0.8648	+-++-+++-+	0	8.089	9	0.5252	cg05983502	37	1	1685970	NADK	0.868965129166619
cg26505074	cg26505074	NA	NA	8660	-0.17	0.8648	+--+-+---+	22.4	11.601	9	0.2368	cg26505074	37	22	31477182	SMTN;SMTN;SMTN	0.921154784681659
cg24580185	cg24580185	NA	NA	8661	-0.17	0.8648	-++-++-+++	13.3	10.381	9	0.3205	cg24580185	37	2	160143534	WDSUB1;WDSUB1;WDSUB1	0.922681524309458
cg04958337	cg04958337	NA	NA	8662	0.17	0.8648	------++-+	0	3.615	9	0.9349	cg04958337	37	12	6489206		0.974259565228929
cg23840083	cg23840083	NA	NA	8659	-0.17	0.8648	----++++--	24.9	11.984	9	0.2142	cg23840083	37	2	223312908	SGPP2	0.971362549832802
cg21726327	cg21726327	NA	NA	8655	0.17	0.8648	--+-+-+++-	0	3.809	9	0.9235	cg21726327	37	17	6018	DOC2B	0.969651732350376
cg02267488	cg02267488	NA	NA	8662	-0.17	0.8648	------++-+	0	7.081	9	0.6287	cg02267488	37	4	71858644	DCK	0.939368559661976
cg27303326	cg27303326	NA	NA	8641	-0.17	0.8648	-+--++-++-	0	8.973	9	0.4398	cg27303326	37	5	137673565	FAM53C;FAM53C	0.956074375898099
cg07570677	cg07570677	NA	NA	8661	-0.17	0.8648	--+--+-+-+	34.1	13.667	9	0.1347	cg07570677	37	1	43312007	ZNF691	0.965065877555278
cg23913077	cg23913077	NA	NA	8662	0.17	0.8648	-+++-+++--	24.2	11.867	9	0.2209	cg23913077	37	10	111018447		0.847208550859598
cg10523996	cg10523996	NA	NA	8658	0.17	0.8648	-++-++-+--	0	7.483	9	0.5869	cg10523996	37	3	126423120	CHCHD6;CHCHD6	0.950398778684709
cg23172080	cg23172080	NA	NA	8662	-0.17	0.8648	++-+-++++-	3.7	9.347	9	0.4059	cg23172080	37	5	172168177		0.973461725894652
cg02319149	cg02319149	NA	NA	8662	0.17	0.8648	------++-+	0	7.079	9	0.6289	cg02319149	37	13	99336246	SLC15A1	0.975812023897727
cg22849953	cg22849953	NA	NA	8660	-0.17	0.8648	++-+--++-+	3.1	9.283	9	0.4115	cg22849953	37	20	36147197	BLCAP;BLCAP;BLCAP;BLCAP;BLCAP	0.93910256497294
cg20901787	cg20901787	NA	NA	8651	0.17	0.8648	+-+----+++	0	6.018	9	0.7381	cg20901787	37	17	79936477	ASPSCR1	0.964545153701033
cg13584272	cg13584272	NA	NA	8662	0.17	0.8649	+++-+--+--	0	7.918	9	0.5425	cg13584272	37	10	133251860		0.974040168619452
cg08623383	cg08623383	NA	NA	7932	0.17	0.8649	--+--+?--+	19.9	9.982	8	0.2663	cg08623383	37	1	28205926	C1orf38;C1orf38;C1orf38	0.974786188615179
cg01826211	cg01826211	NA	NA	8635	0.17	0.8649	-+-++---++	0	7.751	9	0.5594	cg01826211	37	16	28891739	ATP2A1;ATP2A1	0.970774642081352
cg07033643	cg07033643	NA	NA	8660	0.17	0.8649	+--++++-++	0	6.335	9	0.706	cg07033643	37	14	74420178	COQ6;COQ6	0.962622499343928
cg25144135	cg25144135	NA	NA	8662	0.17	0.8649	++-+-----+	31.1	13.056	9	0.1601	cg25144135	37	1	1144012		0.959110890384308
cg24276035	cg24276035	NA	NA	8662	-0.17	0.8649	+++-+---+-	31.3	13.104	9	0.158	cg24276035	37	19	42927286	LIPE	0.894138090593629
cg16102040	cg16102040	NA	NA	8662	-0.17	0.8649	----+++--+	37	14.284	9	0.1126	cg16102040	37	4	146685656	ZNF827	0.951539072340181
cg05073843	cg05073843	NA	NA	8661	-0.17	0.8649	-+++++--+-	22.5	11.613	9	0.236	cg05073843	37	20	645199	SCRT2	0.907290752797524
cg02973993	cg02973993	NA	NA	8661	-0.17	0.8649	+-+-+---++	0	7.647	9	0.5701	cg02973993	37	20	31332994	COMMD7;COMMD7	0.975804374928329
cg09603710	cg09603710	NA	NA	8661	0.17	0.8649	--++-+++--	33	13.437	9	0.1438	cg09603710	37	16	716055	WDR90	0.947173272652331
cg02154345	cg02154345	NA	NA	8662	-0.17	0.8649	+-+-+-+-++	12.8	10.319	9	0.3253	cg02154345	37	12	115104983		0.937790254379353
cg25398949	cg25398949	NA	NA	8660	-0.17	0.8649	-+--++----	0	8.173	9	0.5168	cg25398949	37	14	91527472	RPS6KA5;RPS6KA5	0.942173822433206
cg18887186	cg18887186	NA	NA	8661	0.17	0.8649	-++++---++	13.4	10.387	9	0.3201	cg18887186	37	3	12330332	PPARG;PPARG;PPARG	0.968296562989677
cg05613364	cg05613364	NA	NA	8646	-0.17	0.8649	--++--++++	0	4.474	9	0.8775	cg05613364	37	19	17462862	PLVAP	0.894395175118528
cg17942426	cg17942426	NA	NA	8657	-0.17	0.8649	+++-+--++-	3.5	9.324	9	0.4079	cg17942426	37	2	169747004	SPC25	0.957981523734582
cg01731500	cg01731500	NA	NA	8660	-0.17	0.8649	+--+-+-+-+	30.5	12.948	9	0.165	cg01731500	37	17	80192237	SLC16A3;SLC16A3;SLC16A3	0.802774414236357
cg07518450	cg07518450	NA	NA	8657	0.17	0.8649	+++-++++--	12.7	10.309	9	0.326	cg07518450	37	21	43232811	PRDM15;PRDM15	0.947971948514375
cg10354512	cg10354512	NA	NA	8628	0.17	0.8649	-+++--+-++	48.9	17.62	9	0.03984	cg10354512	37	8	134202337	WISP1;WISP1	0.888634339235428
cg14180004	cg14180004	NA	NA	8662	0.17	0.8649	+-++--+-+-	0	3.168	9	0.9573	cg14180004	37	21	46722777		0.944258984451577
cg02458053	cg02458053	NA	NA	8657	-0.17	0.8649	-++------+	0	3.459	9	0.9433	cg02458053	37	21	47061442		0.965211817204831
cg12380764	cg12380764	NA	NA	8661	-0.17	0.8649	+---+-++++	0	8.214	9	0.5127	cg12380764	37	1	206971195	IL19	0.913689254323771
cg00526791	cg00526791	NA	NA	8659	-0.17	0.8649	-+++--+-+-	0	5.961	9	0.7438	cg00526791	37	6	30034717	PPP1R11	0.96832771037404
cg15355952	cg15355952	NA	NA	8657	-0.17	0.8649	-+--++-+++	0	6.604	9	0.6782	cg15355952	37	5	36662829	SLC1A3;SLC1A3	0.960478297238105
cg03408077	cg03408077	NA	NA	8662	0.17	0.8649	+----+++--	0	7.046	9	0.6323	cg03408077	37	20	62037584	KCNQ2;KCNQ2;KCNQ2;KCNQ2	0.85056701119765
cg01695412	cg01695412	NA	NA	8647	-0.17	0.8649	---++-++-+	36.9	14.253	9	0.1136	cg01695412	37	3	196243555	C3orf43	0.97252987691826
cg26860066	cg26860066	NA	NA	8661	0.17	0.8649	++++----++	0	7.776	9	0.5569	cg26860066	37	11	46551005	AMBRA1	0.904986242243974
cg21573601	cg21573601	NA	NA	8661	-0.17	0.8649	+--+++---+	0	7.329	9	0.603	cg21573601	37	10	89622589	PTEN;KILLIN;KILLIN	0.960485936739032
cg18260869	cg18260869	NA	NA	8660	-0.17	0.8649	--+++++-+-	0	5.194	9	0.8171	cg18260869	37	4	187619486	FAT1	0.969275239494197
cg02045493	cg02045493	NA	NA	8659	-0.17	0.8649	-+---++--+	8.2	9.799	9	0.367	cg02045493	37	12	45697809	ANO6;ANO6;ANO6;ANO6	0.97362108460291
cg01208787	cg01208787	NA	NA	8659	-0.17	0.8649	---++-++--	14.8	10.566	9	0.3067	cg01208787	37	7	29526309	CHN2;CHN2	0.964305013822474
cg23271606	cg23271606	NA	NA	8661	0.17	0.8649	--++-+--+-	0	6.215	9	0.7182	cg23271606	37	7	92464891	CDK6	0.966894248777836
cg08770590	cg08770590	NA	NA	8653	-0.17	0.8649	-++-+---+-	54.2	19.645	9	0.02023	cg08770590	37	10	112064742	SMNDC1	0.93276641389451
cg01861740	cg01861740	NA	NA	8612	-0.17	0.8649	+--+-+++--	44.7	16.275	9	0.06136	cg01861740	37	7	2764486		0.966291882028397
cg11337525	cg11337525	NA	NA	8662	-0.17	0.8649	-++----+++	18.3	11.02	9	0.2744	cg11337525	37	19	45418417	APOC1	0.970361078358694
cg19545621	cg19545621	NA	NA	8661	0.17	0.8649	-++++++-+-	0	4.55	9	0.8717	cg19545621	37	2	208491029	FAM119A;FAM119A	0.940548316464287
cg21113846	cg21113846	NA	NA	8662	-0.17	0.8649	+--+--++-+	24.6	11.931	9	0.2172	cg21113846	37	7	837536		0.960564414789569
cg10606797	cg10606797	NA	NA	8656	0.17	0.8649	-++++-+++-	0	6.902	9	0.6473	cg10606797	37	8	23315301	ENTPD4;ENTPD4	0.931185335309153
cg03329148	cg03329148	NA	NA	8660	0.17	0.8649	++---+++-+	1.2	9.106	9	0.4275	cg03329148	37	1	25912970		0.95108484693483
cg02731540	cg02731540	NA	NA	8662	-0.17	0.8649	--++---+++	0	4.371	9	0.8853	cg02731540	37	11	31391568	DCDC1;DNAJC24	0.887280855530225
cg08019621	cg08019621	NA	NA	8662	-0.17	0.8649	---+++++--	0	7.823	9	0.5521	cg08019621	37	12	117484926	TESC;TESC;TESC	0.954633244916599
cg25457109	cg25457109	NA	NA	8662	0.17	0.8649	++----++-+	0	3.57	9	0.9374	cg25457109	37	8	99376661		0.975030688527959
cg05275605	cg05275605	NA	NA	8662	-0.17	0.8649	-+-+++----	43.2	15.858	9	0.06991	cg05275605	37	21	46844883	NCRNA00175;COL18A1;NCRNA00175	0.94237811536828
cg07315969	cg07315969	NA	NA	8659	0.17	0.8649	+----++--+	19.2	11.143	9	0.2661	cg07315969	37	6	31474212	MICB	0.951539072340181
cg04297576	cg04297576	NA	NA	8651	0.17	0.8649	++++-+--+-	5.3	9.507	9	0.3918	cg04297576	37	16	85588660		0.940251937745479
cg04634034	cg04634034	NA	NA	8662	0.17	0.8649	++--+++++-	33.2	13.464	9	0.1427	cg04634034	37	16	2579594	AMDHD2;AMDHD2	0.942964495632291
cg04907456	cg04907456	NA	NA	8662	-0.17	0.8649	+---+-+-++	26.4	12.236	9	0.2003	cg04907456	37	17	862333	NXN	0.902001767251433
cg07177852	cg07177852	NA	NA	8655	-0.17	0.8649	--+-+--+--	0	4.556	9	0.8712	cg07177852	37	18	52626476	CCDC68;CCDC68	0.963542138711771
cg18261909	cg18261909	NA	NA	8660	-0.17	0.8649	---+--+--+	0	3.323	9	0.9501	cg18261909	37	6	30881571	VARS2;VARS2;VARS2;GTF2H4	0.880061226238857
cg12954234	cg12954234	NA	NA	8661	-0.17	0.8649	++-+--+--+	0	7.682	9	0.5665	cg12954234	37	4	89628141	HERC3	0.963877288988122
cg26303281	cg26303281	NA	NA	8661	-0.17	0.8649	+--+-+++-+	2.4	9.223	9	0.4169	cg26303281	37	1	153515622	S100A5	0.969881154083732
cg09834729	cg09834729	NA	NA	8662	-0.17	0.8649	--++--++-+	0	6.738	9	0.6644	cg09834729	37	11	35099055		0.939538265569515
cg21961149	cg21961149	NA	NA	8657	-0.17	0.8649	---++++-+-	9.1	9.905	9	0.3582	cg21961149	37	15	37396505		0.728992240092642
cg04778125	cg04778125	NA	NA	8659	0.17	0.8649	+++--+---+	0	6.338	9	0.7057	cg04778125	37	14	104721657		0.904688663582781
cg07163168	cg07163168	NA	NA	8662	-0.17	0.865	+--+-+----	0	4.883	9	0.8444	cg07163168	37	1	76899846	ST6GALNAC3;ST6GALNAC3	0.964061616633959
cg07493834	cg07493834	NA	NA	8662	-0.17	0.865	+-+++-+++-	36.2	14.117	9	0.1182	cg07493834	37	2	22114272		0.955420344692902
cg03045079	cg03045079	NA	NA	8660	0.17	0.865	++++-----+	0	8.917	9	0.445	cg03045079	37	14	39645334	PNN	0.83227644620765
cg00539261	cg00539261	NA	NA	8662	0.17	0.865	+--+-+-+--	46.6	16.841	9	0.05127	cg00539261	37	1	27678138	SYTL1	0.919534548952221
cg09304293	cg09304293	NA	NA	7931	0.17	0.865	--++--?--+	50.5	16.157	8	0.04019	cg09304293	37	6	163475252	PACRG;PACRG;PACRG	0.940377245745792
cg17533458	cg17533458	NA	NA	8660	-0.17	0.865	-+++------	2.6	9.243	9	0.4151	cg17533458	37	5	92956826	FAM172A;FAM172A;FAM172A;FAM172A;MIR2277	0.917006323148012
cg07660750	cg07660750	NA	NA	7914	-0.17	0.865	--+-+-+?-+	13.9	9.288	8	0.3186	cg07660750	37	11	31828715	PAX6;PAX6;PAX6	0.839902606538588
cg07708487	cg07708487	NA	NA	8662	0.17	0.865	-+---+++++	21.9	11.529	9	0.2412	cg07708487	37	16	89387014	ANKRD11	0.97215313189574
cg11025750	cg11025750	NA	NA	8659	-0.17	0.865	+---+-++-+	0	8.471	9	0.4874	cg11025750	37	2	45618637	SRBD1	0.940515127767605
cg23098305	cg23098305	NA	NA	8660	0.17	0.865	++--+++---	25.2	12.027	9	0.2118	cg23098305	37	1	228112951	WNT9A	0.866341426936245
cg04047472	cg04047472	NA	NA	8660	0.17	0.865	-+----+-++	0	8.254	9	0.5088	cg04047472	37	16	1679796	CRAMP1L	0.973369399584131
cg22861185	cg22861185	NA	NA	8661	-0.17	0.865	+++--+-+--	16.9	10.83	9	0.2875	cg22861185	37	8	145159701	SHARPIN;MAF1;MAF1	0.927588755451169
cg03420998	cg03420998	NA	NA	8662	0.17	0.865	-++++--+--	12.4	10.279	9	0.3284	cg03420998	37	10	88124936	GRID1	0.889061013840764
cg00903154	cg00903154	NA	NA	8660	-0.17	0.865	+-+---++-+	3.9	9.365	9	0.4042	cg00903154	37	16	3453729	ZNF174;ZNF174	0.946909501938809
cg09774007	cg09774007	NA	NA	8661	0.17	0.865	+---++-+-+	20	11.246	9	0.2593	cg09774007	37	12	106979229	RFX4	0.971362549832802
cg16167639	cg16167639	NA	NA	8655	0.17	0.865	+--+++++--	3.7	9.345	9	0.4061	cg16167639	37	10	103889899		0.938580246556696
cg14338514	cg14338514	NA	NA	8659	0.17	0.865	-++--+-+++	0	4.505	9	0.8752	cg14338514	37	6	112194697	FYN	0.865823947299766
cg06818627	cg06818627	NA	NA	8662	-0.17	0.865	----++-+++	19.9	11.241	9	0.2596	cg06818627	37	12	109536430	UNG;UNG	0.927712578184877
cg07704144	cg07704144	NA	NA	8654	0.17	0.865	++++-+-+++	0	8.215	9	0.5126	cg07704144	37	20	1247415	SNPH	0.915905938131686
cg01974875	cg01974875	NA	NA	8659	-0.17	0.865	+---+-+---	0	1.618	9	0.9962	cg01974875	37	17	6617580	SLC13A5;SLC13A5	0.962456609365369
cg07813495	cg07813495	NA	NA	8659	0.17	0.865	--++-++++-	42.2	15.57	9	0.07642	cg07813495	37	1	37947276	ZC3H12A	0.955836684918748
cg20965255	cg20965255	NA	NA	8657	0.17	0.865	-+++-+--+-	14.5	10.521	9	0.3099	cg20965255	37	17	37607625	MED1	0.951242330499081
cg17385679	cg17385679	NA	NA	8661	0.17	0.865	--+++--++-	17.7	10.93	9	0.2806	cg17385679	37	17	4402773	SPNS2	0.832621941632481
cg08412941	cg08412941	NA	NA	8657	-0.17	0.865	--++++-++-	57.5	21.152	9	0.01199	cg08412941	37	6	32095692	ATF6B;ATF6B	0.963310495341594
cg12086464	cg12086464	NA	NA	8660	-0.17	0.865	-+-++----+	42.7	15.708	9	0.07324	cg12086464	37	4	2814064	SH3BP2;SH3BP2;SH3BP2	0.9757637178922
cg25728206	cg25728206	NA	NA	8662	0.17	0.865	++----+++-	30.9	13.03	9	0.1613	cg25728206	37	10	49734874	ARHGAP22	0.96262606639749
cg00539360	cg00539360	NA	NA	8662	0.17	0.865	+----+++--	0	5.817	9	0.7581	cg00539360	37	6	43737136	VEGFA;VEGFA;VEGFA;VEGFA;VEGFA;VEGFA;VEGFA;VEGFA;VEGFA;VEGFA;VEGFA;VEGFA;VEGFA;VEGFA;VEGFA;VEGFA	0.895224674337828
cg13369831	cg13369831	NA	NA	8662	-0.17	0.865	+-+-+-+--+	0	8.044	9	0.5297	cg13369831	37	6	33375650	KIFC1	0.955836684918748
cg03463076	cg03463076	NA	NA	8657	0.17	0.865	+-++-+-+--	27.9	12.481	9	0.1875	cg03463076	37	11	95437294		0.830869968054276
cg09258804	cg09258804	NA	NA	8662	0.17	0.865	-+++----++	0	3.302	9	0.9511	cg09258804	37	17	59532564	TBX4	0.943632112711681
cg16051727	cg16051727	NA	NA	8662	-0.17	0.865	-----++++-	0	7.275	9	0.6085	cg16051727	37	5	144078179		0.974040168619452
cg03958269	cg03958269	NA	NA	8650	0.17	0.865	-++----+-+	14.8	10.557	9	0.3073	cg03958269	37	5	134094426	DDX46	0.95907400241306
cg16518015	cg16518015	NA	NA	8661	0.17	0.865	+----+-+++	0	6.321	9	0.7074	cg16518015	37	11	8703871	RPL27A	0.894030381943041
cg19944763	cg19944763	NA	NA	8650	0.17	0.865	-++-+---++	0	6.022	9	0.7377	cg19944763	37	10	15761854	ITGA8	0.933383047796177
cg12835175	cg12835175	NA	NA	8659	0.17	0.865	+--+-+-++-	22.8	11.661	9	0.2331	cg12835175	37	2	230716443	TRIP12	0.940251937745479
cg02601475	cg02601475	NA	NA	8648	-0.17	0.865	--+++-+++-	0	6.379	9	0.7015	cg02601475	37	5	121518272		0.919294046640008
cg22328901	cg22328901	NA	NA	8653	0.17	0.865	-++++--+++	37.9	14.495	9	0.1058	cg22328901	37	2	86333256	PTCD3;POLR1A;POLR1A	0.924969894234254
cg19749688	cg19749688	NA	NA	7924	0.17	0.865	--++--?++-	25.8	10.786	8	0.2141	cg19749688	37	1	246862638		0.952463993728631
cg03024678	cg03024678	NA	NA	8658	0.17	0.865	++--+-+-+-	0	6.479	9	0.6912	cg03024678	37	17	7909845	GUCY2D	0.898705127360904
cg09656738	cg09656738	NA	NA	8661	0.17	0.865	+-++-++---	2.3	9.208	9	0.4183	cg09656738	37	11	57520552	BTBD18	0.952821155037673
cg09595537	cg09595537	NA	NA	8660	-0.17	0.865	-+++++-++-	27.6	12.436	9	0.1898	cg09595537	37	4	668144	ATP5I	0.89902839304775
cg15876657	cg15876657	NA	NA	8661	-0.17	0.865	-++--+--++	0	8.11	9	0.5231	cg15876657	37	6	144416565	SF3B5	0.958701260851598
cg26598350	cg26598350	NA	NA	8656	-0.17	0.865	+++----+--	37.9	14.503	9	0.1055	cg26598350	37	5	107917716		0.967197138542555
cg10606835	cg10606835	NA	NA	8661	-0.17	0.865	-++-+++--+	21.9	11.526	9	0.2414	cg10606835	37	17	80810480	TBCD	0.972385751011084
cg04902856	cg04902856	NA	NA	8662	0.17	0.865	+---++++-+	23	11.681	9	0.2319	cg04902856	37	7	100171198	SAP25	0.974786188615179
cg00477673	cg00477673	NA	NA	8658	0.17	0.865	+-+---+--+	0	1.063	9	0.9993	cg00477673	37	3	167097564	ZBBX	0.966291882028397
cg25108566	cg25108566	NA	NA	7930	0.17	0.865	---+-+?+++	55.7	18.043	8	0.02091	cg25108566	37	6	27775657	HIST1H2AI;HIST1H2BL	0.910115018424048
cg24937727	cg24937727	NA	NA	8662	0.17	0.8651	-+-+-+--+-	27.5	12.409	9	0.1912	cg24937727	37	19	11517079	RGL3;RGL3	0.922681524309458
cg08856529	cg08856529	NA	NA	8645	-0.17	0.8651	++-+-+-+--	51.1	18.396	9	0.03084	cg08856529	37	8	140714586	KCNK9	0.961804782727838
cg25589039	cg25589039	NA	NA	8653	0.17	0.8651	+++-+--++-	0	5.843	9	0.7555	cg25589039	37	6	170151807	C6orf70;TCTE3	0.921154784681659
cg25649641	cg25649641	NA	NA	8662	-0.17	0.8651	-++-+-----	33	13.425	9	0.1443	cg25649641	37	15	76635357		0.794515525272621
cg09758896	cg09758896	NA	NA	7929	-0.17	0.8651	++--+-?---	27.9	11.089	8	0.1967	cg09758896	37	10	131694575	EBF3	0.939860936108953
cg18500727	cg18500727	NA	NA	8662	-0.17	0.8651	------+++-	0	7.577	9	0.5772	cg18500727	37	8	146233174		0.930592261962789
cg17104388	cg17104388	NA	NA	8661	-0.17	0.8651	++---++---	0	7.74	9	0.5605	cg17104388	37	16	76668836		0.908490527413972
cg23015361	cg23015361	NA	NA	8651	-0.17	0.8651	+++---++--	0	6.45	9	0.6941	cg23015361	37	3	83656006		0.957981523734582
cg05877397	cg05877397	NA	NA	8662	-0.17	0.8651	+-+--++--+	0	7.533	9	0.5818	cg05877397	37	16	49672444	ZNF423	0.95970755712558
cg00959725	cg00959725	NA	NA	8662	-0.17	0.8651	+-+++---+-	33.3	13.491	9	0.1416	cg00959725	37	1	33282965	S100PBP;YARS;YARS;S100PBP	0.966675443285999
cg06942701	cg06942701	NA	NA	8661	-0.17	0.8651	-++-+----+	29	12.678	9	0.1777	cg06942701	37	2	162280009	TBR1	0.915045978642725
cg26411747	cg26411747	NA	NA	8659	-0.17	0.8651	-+---++-+-	0	6.966	9	0.6407	cg26411747	37	12	130262964	TMEM132D	0.943222443048315
cg04078195	cg04078195	NA	NA	8653	0.17	0.8651	-++-++-+++	0	5.772	9	0.7625	cg04078195	37	22	20641735		0.890457615480989
cg08692423	cg08692423	NA	NA	8658	-0.17	0.8651	-+++--+-+-	0	4.047	9	0.9083	cg08692423	37	21	45148864	PDXK	0.957981523734582
cg14376988	cg14376988	NA	NA	8659	-0.17	0.8651	++---+-+-+	45.3	16.453	9	0.058	cg14376988	37	9	99179801	ZNF367	0.876765070444086
cg26039962	cg26039962	NA	NA	8660	0.17	0.8651	-+++-----+	4.9	9.461	9	0.3959	cg26039962	37	3	130465639	PIK3R4;PIK3R4	0.912074878094172
cg21877939	cg21877939	NA	NA	8661	-0.17	0.8651	--+--+-++-	3.6	9.331	9	0.4073	cg21877939	37	3	139062845	MRPS22	0.925971978936457
cg13712852	cg13712852	NA	NA	7921	0.17	0.8651	+++-+-?-++	0	3.944	8	0.8621	cg13712852	37	2	85814940	VAMP5	0.86217368147823
cg25164589	cg25164589	NA	NA	8647	0.17	0.8651	---++--+-+	0	6.979	9	0.6393	cg25164589	37	10	63540024		0.964161060077825
cg04863508	cg04863508	NA	NA	8661	0.17	0.8651	+-+-+--+++	3.8	9.354	9	0.4053	cg04863508	37	1	54519587	C1orf83;TMEM59	0.973951883419338
cg00729049	cg00729049	NA	NA	8659	-0.17	0.8651	+-+++---++	19	11.104	9	0.2686	cg00729049	37	2	171679402	GAD1;GAD1	0.94055687824255
cg12723292	cg12723292	NA	NA	8661	-0.17	0.8651	-++--+--++	0	5.305	9	0.8069	cg12723292	37	8	118532951	MED30	0.919166911737374
cg14988722	cg14988722	NA	NA	8661	-0.17	0.8651	-+-+++---+	39.5	14.885	9	0.09416	cg14988722	37	7	155915472		0.97177421269132
cg08885201	cg08885201	NA	NA	8662	0.17	0.8651	-++++----+	0	3.661	9	0.9323	cg08885201	37	16	69419692	TERF2	0.92551947593323
cg12761728	cg12761728	NA	NA	8604	0.17	0.8651	----++-+++	0	7.45	9	0.5904	cg12761728	37	6	32800523	TAP2;TAP2	0.975053637255066
cg12396325	cg12396325	NA	NA	8662	-0.17	0.8651	+-+-++---+	0	8.277	9	0.5065	cg12396325	37	8	105235606	RIMS2;RIMS2	0.846109541644089
cg22385827	cg22385827	NA	NA	8658	0.17	0.8651	++-++--+--	50.4	18.158	9	0.03339	cg22385827	37	2	211036478	C2orf67	0.9753882820107
cg17220002	cg17220002	NA	NA	8660	-0.17	0.8651	++--+----+	0	4.621	9	0.866	cg17220002	37	7	139044009	LUC7L2	0.975804374928329
cg01016662	cg01016662	NA	NA	8660	0.17	0.8651	-+--+---++	0	8.504	9	0.4842	cg01016662	37	1	110673082		0.932271513706143
cg05780616	cg05780616	NA	NA	8662	0.17	0.8651	-+-+-+-+++	9.5	9.945	9	0.355	cg05780616	37	12	96252764	SNRPF;SNRPF	0.95927964179319
cg01208243	cg01208243	NA	NA	8660	-0.17	0.8651	-++-+--+--	0	7.238	9	0.6124	cg01208243	37	10	124769187	IKZF5;ACADSB	0.951455629429042
cg09928027	cg09928027	NA	NA	8662	0.17	0.8651	-++-+++++-	31.2	13.088	9	0.1587	cg09928027	37	16	88945708	CBFA2T3;CBFA2T3	0.938985701529227
cg20675869	cg20675869	NA	NA	8661	-0.17	0.8651	----+++---	44.5	16.202	9	0.06278	cg20675869	37	3	12750130		0.911435640183961
cg26925981	cg26925981	NA	NA	8660	0.17	0.8651	-++--++--+	10.1	10.01	9	0.3497	cg26925981	37	8	73913918		0.945792634265735
cg00185004	cg00185004	NA	NA	8662	0.17	0.8651	+--++-+---	0	8.36	9	0.4983	cg00185004	37	17	55752472	MSI2	0.954152474896511
cg16038337	cg16038337	NA	NA	8661	0.17	0.8651	+--+++++++	0	5.828	9	0.757	cg16038337	37	6	33235837	VPS52	0.941900617410776
cg13092806	cg13092806	NA	NA	7931	-0.17	0.8651	-+++++?---	0	7.668	8	0.4666	cg13092806	37	2	177043255		0.975847255735238
cg01892547	cg01892547	NA	NA	8661	-0.17	0.8651	----+++-++	0	6.56	9	0.6828	cg01892547	37	3	47040292	NBEAL2	0.872216219775346
cg13249876	cg13249876	NA	NA	8660	-0.17	0.8651	-+++++--+-	9.6	9.959	9	0.3538	cg13249876	37	10	32217968	ARHGAP12	0.959911128397247
cg08789134	cg08789134	NA	NA	8648	-0.17	0.8652	--++--+--+	0	5.207	9	0.8159	cg08789134	37	4	6579201	MAN2B2	0.931488581376995
cg14849262	cg14849262	NA	NA	8659	-0.17	0.8652	++--+---++	52.3	18.858	9	0.02643	cg14849262	37	2	238767990	RAMP1	0.971587983860341
cg00437395	cg00437395	NA	NA	8662	0.17	0.8652	+--++++---	23.6	11.775	9	0.2263	cg00437395	37	15	99512799	LOC145814;LOC145814	0.947408534867781
cg19759064	cg19759064	NA	NA	8662	0.17	0.8652	-+++---+-+	44.8	16.296	9	0.06095	cg19759064	37	7	56160687	PHKG1;PHKG1	0.970989050394578
cg08374890	cg08374890	NA	NA	8660	-0.17	0.8652	++--+--+--	0	3.281	9	0.9521	cg08374890	37	16	31117067		0.974786188615179
cg06043617	cg06043617	NA	NA	8659	-0.17	0.8652	+--++-++++	0	5.336	9	0.8041	cg06043617	37	6	32826197	PSMB9;PSMB9	0.97348789884431
cg23064601	cg23064601	NA	NA	8655	0.17	0.8652	-++++----+	0	5.327	9	0.8049	cg23064601	37	5	134367394	PITX1	0.835278095467324
cg18272633	cg18272633	NA	NA	8661	-0.17	0.8652	++-+--+--+	24.5	11.925	9	0.2176	cg18272633	37	11	2848492	KCNQ1;KCNQ1	0.972725852966174
cg08115618	cg08115618	NA	NA	8662	0.17	0.8652	-++-+++---	7.6	9.74	9	0.3719	cg08115618	37	8	134667555		0.96306529929861
cg18597643	cg18597643	NA	NA	8659	-0.17	0.8652	+---+++-+-	0	6.829	9	0.655	cg18597643	37	10	57388341		0.949720547467281
cg14748380	cg14748380	NA	NA	8661	-0.17	0.8652	++----+---	51.5	18.557	9	0.02923	cg14748380	37	1	179713788	FAM163A	0.921154784681659
cg00674706	cg00674706	NA	NA	8650	-0.17	0.8652	-++-+----+	0	5.245	9	0.8125	cg00674706	37	6	29521145		0.957534924422454
cg18367027	cg18367027	NA	NA	8660	-0.17	0.8652	++---++-+-	25	11.996	9	0.2135	cg18367027	37	10	105989148	C10orf79	0.963310495341594
cg07335189	cg07335189	NA	NA	8653	0.17	0.8652	+--++++---	8.5	9.838	9	0.3638	cg07335189	37	11	1483973		0.841470863418678
cg13716638	cg13716638	NA	NA	8662	0.17	0.8652	--+++----+	0	3.223	9	0.9548	cg13716638	37	19	38806375	YIF1B;YIF1B;YIF1B;YIF1B;YIF1B;YIF1B;YIF1B;YIF1B	0.956388673984989
cg13533803	cg13533803	NA	NA	8658	0.17	0.8652	-----+++++	12.3	10.265	9	0.3295	cg13533803	37	14	100326292	EML1;EML1	0.967658055967675
cg01254505	cg01254505	NA	NA	8662	0.17	0.8652	-+-----++-	17.5	10.907	9	0.2821	cg01254505	37	19	17516470	BST2	0.959911128397247
cg10383447	cg10383447	NA	NA	8659	0.17	0.8652	-++-+--+++	0	3.162	9	0.9575	cg10383447	37	16	58535093	NDRG4;NDRG4;NDRG4	0.878187989753206
cg03900646	cg03900646	NA	NA	8653	-0.17	0.8652	-+-----+++	0	3.825	9	0.9226	cg03900646	37	9	94712472	ROR2	0.971171142063609
cg11340785	cg11340785	NA	NA	8662	-0.17	0.8652	----+++++-	18.7	11.07	9	0.271	cg11340785	37	5	61374735		0.931014525695816
cg24854957	cg24854957	NA	NA	8662	0.17	0.8652	---++++-++	4.3	9.403	9	0.4009	cg24854957	37	1	246717609	TFB2M	0.858314959525697
cg16218254	cg16218254	NA	NA	8659	0.17	0.8652	++++---+-+	25.4	12.064	9	0.2097	cg16218254	37	7	111202755	IMMP2L	0.940774275499924
cg18166741	cg18166741	NA	NA	8661	0.17	0.8652	-+---++-++	0	6.338	9	0.7056	cg18166741	37	1	916346	C1orf170	0.901949544745238
cg16143149	cg16143149	NA	NA	8659	0.17	0.8652	--++-+-+--	0	8.467	9	0.4879	cg16143149	37	21	31710914	KRTAP27-1	0.921154784681659
cg03373091	cg03373091	NA	NA	8662	-0.17	0.8652	+-+-++--+-	49.8	17.913	9	0.0362	cg03373091	37	22	38902403	DDX17;DDX17	0.973256748864089
cg23980314	cg23980314	NA	NA	8657	-0.17	0.8652	---++-++--	32.3	13.296	9	0.1497	cg23980314	37	2	23750035	KLHL29	0.880048797532638
cg05299198	cg05299198	NA	NA	8658	-0.17	0.8652	++-----+-+	54	19.565	9	0.02079	cg05299198	37	2	220110125	STK16;GLB1L;GLB1L;STK16	0.975038833123894
cg06746997	cg06746997	NA	NA	8662	-0.17	0.8652	-++-----++	0	5.396	9	0.7986	cg06746997	37	6	110301179	GPR6	0.953967998663699
cg18121565	cg18121565	NA	NA	8661	0.17	0.8652	+-+--++--+	0	6.016	9	0.7383	cg18121565	37	6	151769891	RMND1	0.97196826430022
cg24922631	cg24922631	NA	NA	8662	-0.17	0.8652	-++++---+-	22.7	11.642	9	0.2343	cg24922631	37	19	19303269	RFXANK;LOC729991;LOC729991;LOC729991-MEF2B;LOC729991-MEF2B;LOC729991;RFXANK;LOC729991;LOC729991-MEF2B;RFXANK;LOC729991-MEF2B;RFXANK	0.934447873987096
cg16405174	cg16405174	NA	NA	8662	0.17	0.8652	-++-+++--+	0	4.25	9	0.8942	cg16405174	37	13	24868964	SPATA13;SPATA13	0.961611878672226
cg20137991	cg20137991	NA	NA	8649	0.17	0.8652	+-+++++--+	32.4	13.32	9	0.1486	cg20137991	37	4	79971432		0.905131444014575
cg12400790	cg12400790	NA	NA	8660	-0.17	0.8652	--+-+-++-+	20.8	11.357	9	0.2521	cg12400790	37	7	2635181	IQCE;IQCE	0.971587983860341
cg05688616	cg05688616	NA	NA	8661	-0.17	0.8652	--++--+--+	0	3.428	9	0.9449	cg05688616	37	2	238322274	COL6A3;COL6A3;COL6A3;COL6A3;COL6A3	0.963600527803519
cg20481343	cg20481343	NA	NA	8662	0.17	0.8652	---+++--++	0	3.006	9	0.9641	cg20481343	37	6	136871089	MAP7	0.901122720258041
cg15871991	cg15871991	NA	NA	8662	-0.17	0.8652	--++---+++	0	6.569	9	0.6819	cg15871991	37	2	10829907	NOL10	0.914380138557547
cg24098867	cg24098867	NA	NA	8662	0.17	0.8652	--+--++-+-	0	8.671	9	0.4682	cg24098867	37	12	45459267	RACGAP1P	0.862783198057241
cg10953410	cg10953410	NA	NA	7924	0.17	0.8652	+-+++-?-++	8.2	8.712	8	0.3671	cg10953410	37	11	113846918	HTR3A;HTR3A;HTR3A	0.865823947299766
cg06191669	cg06191669	NA	NA	8662	0.17	0.8652	-+++---+++	0	7.403	9	0.5953	cg06191669	37	2	27593396	SNX17;EIF2B4;SNX17;EIF2B4;EIF2B4	0.907704579274831
cg00538021	cg00538021	NA	NA	8660	0.17	0.8652	+-++-++-+-	24.5	11.927	9	0.2174	cg00538021	37	16	12192263	SNX29	0.933174276437958
cg06310816	cg06310816	NA	NA	8661	0.17	0.8652	--+++++---	1.4	9.132	9	0.4252	cg06310816	37	7	42267719	GLI3	0.969758416448755
cg07003542	cg07003542	NA	NA	8662	-0.17	0.8653	++++-----+	3.7	9.344	9	0.4061	cg07003542	37	5	176056682	SNCB;EIF4E1B;SNCB	0.963096826818795
cg03243450	cg03243450	NA	NA	8660	-0.17	0.8653	-+-+---++-	33.9	13.61	9	0.1369	cg03243450	37	5	1800782	NDUFS6;MRPL36	0.934640413347829
cg06353486	cg06353486	NA	NA	8651	0.17	0.8653	+-++-++++-	0	6.401	9	0.6992	cg06353486	37	1	3427479	MEGF6	0.897113336963332
cg05205152	cg05205152	NA	NA	8657	0.17	0.8653	-+-+-+-++-	54.1	19.62	9	0.02041	cg05205152	37	19	15529855	AKAP8L	0.973461725894652
cg26650303	cg26650303	NA	NA	8662	-0.17	0.8653	+++-+---+-	0	6.17	9	0.7228	cg26650303	37	4	174451429	HAND2;NBLA00301	0.969193693435335
cg14003866	cg14003866	NA	NA	8660	-0.17	0.8653	+--+++--++	0	8.488	9	0.4858	cg14003866	37	9	127105724	NEK6;NEK6;NEK6;NEK6;NEK6;NEK6;NEK6	0.902001767251433
cg02452491	cg02452491	NA	NA	8662	-0.17	0.8653	--+++-+++-	0	5.831	9	0.7567	cg02452491	37	13	74544655	KLF12	0.934859367849066
cg01763702	cg01763702	NA	NA	8659	-0.17	0.8653	-+-+-+-++-	0	6.332	9	0.7063	cg01763702	37	7	1199903	ZFAND2A	0.970729596904076
cg05916684	cg05916684	NA	NA	8662	-0.17	0.8653	+-++----++	0	4.676	9	0.8616	cg05916684	37	17	49008322		0.956910233034056
cg00516616	cg00516616	NA	NA	8659	-0.17	0.8653	+---+--+--	63.1	24.411	9	0.003697	cg00516616	37	17	78831863	RPTOR;RPTOR	0.971645601788057
cg18536802	cg18536802	NA	NA	8661	-0.17	0.8653	--++---+++	45	16.376	9	0.05942	cg18536802	37	5	112043188	APC	0.965190632153708
cg24681086	cg24681086	NA	NA	8662	0.17	0.8653	---+-+-++-	26.1	12.181	9	0.2033	cg24681086	37	11	44814303	TSPAN18	0.966291882028397
cg03653229	cg03653229	NA	NA	8648	-0.17	0.8653	+--+--++--	39.3	14.83	9	0.09572	cg03653229	37	12	109973165	UBE3B;UBE3B	0.895224674337828
cg23784132	cg23784132	NA	NA	8662	0.17	0.8653	-+--+-+++-	27.2	12.365	9	0.1935	cg23784132	37	6	30132471	TRIM15	0.97362108460291
cg01675153	cg01675153	NA	NA	7911	0.17	0.8653	+---++?-++	57.5	18.812	8	0.0159	cg01675153	37	14	74083869	ACOT6;ACOT6	0.973177344843096
cg06162375	cg06162375	NA	NA	8637	0.17	0.8653	+-+----+++	0	6.457	9	0.6935	cg06162375	37	17	34839162		0.952821155037673
cg24855045	cg24855045	NA	NA	8660	-0.17	0.8653	--+--++++-	0	7.102	9	0.6265	cg24855045	37	10	18938449	NSUN6	0.973068527647081
cg04477515	cg04477515	NA	NA	8626	-0.17	0.8653	+-----++-+	33.1	13.461	9	0.1428	cg04477515	37	4	76570750	G3BP2;G3BP2;G3BP2	0.947173272652331
cg06442836	cg06442836	NA	NA	8649	0.17	0.8653	++-+-+-+--	0	6.739	9	0.6643	cg06442836	37	22	28314637	PITPNB;LOC284900;LOC284900	0.963707366340116
cg01455471	cg01455471	NA	NA	8661	-0.17	0.8653	-+--+---++	39.8	14.946	9	0.09244	cg01455471	37	6	29600468	GABBR1;GABBR1	0.814254839482241
cg24245726	cg24245726	NA	NA	8662	0.17	0.8653	-++--+-++-	6.7	9.649	9	0.3796	cg24245726	37	1	15375064	KIAA1026;KIAA1026;KIAA1026;KIAA1026;KIAA1026	0.966099504994745
cg26865446	cg26865446	NA	NA	8656	-0.17	0.8653	--++-+--+-	0	2.779	9	0.9724	cg26865446	37	3	181438328	SOX2OT	0.95636244927791
cg14223485	cg14223485	NA	NA	8658	-0.17	0.8653	--++-+++--	0	4.869	9	0.8456	cg14223485	37	9	34454428	C9orf25	0.906760748335742
cg07324010	cg07324010	NA	NA	8658	0.17	0.8653	++-+--++--	0	5.418	9	0.7965	cg07324010	37	4	106894777		0.904846503271746
cg03026420	cg03026420	NA	NA	8660	-0.17	0.8653	--++---++-	17.5	10.906	9	0.2822	cg03026420	37	15	45315313	SORD	0.962302197065436
cg07405330	cg07405330	NA	NA	8659	0.17	0.8653	--++--+++-	0	8.393	9	0.4951	cg07405330	37	3	39547215	MOBP;MOBP	0.925987092014351
cg23862011	cg23862011	NA	NA	8662	0.17	0.8653	-+++---++-	38.6	14.658	9	0.1008	cg23862011	37	7	34801131	AAA1;NPSR1;NPSR1	0.9753882820107
cg19110428	cg19110428	NA	NA	8662	0.17	0.8653	+--+-++--+	22.9	11.668	9	0.2327	cg19110428	37	20	30324912		0.878187989753206
cg21930955	cg21930955	NA	NA	8662	-0.17	0.8653	+++-+----+	0	5.885	9	0.7514	cg21930955	37	8	120885847	DEPDC6	0.975491454745316
cg05855983	cg05855983	NA	NA	8662	0.17	0.8653	-+--++++--	0	7.199	9	0.6164	cg05855983	37	10	29955458	SVIL	0.95692510787668
cg17713376	cg17713376	NA	NA	8652	0.17	0.8653	--++++-+--	0	3.585	9	0.9365	cg17713376	37	6	27525713		0.963096826818795
cg03726858	cg03726858	NA	NA	8659	0.17	0.8653	+--+-++--+	0	6.801	9	0.6578	cg03726858	37	17	75243679		0.969758416448755
cg00215611	cg00215611	NA	NA	8662	-0.17	0.8653	+--+++---+	8.5	9.839	9	0.3637	cg00215611	37	2	219860717		0.913338268627983
cg14648069	cg14648069	NA	NA	8657	-0.17	0.8653	+-+-++--+-	37.2	14.342	9	0.1107	cg14648069	37	12	68726271	MDM1;MDM1	0.970208066527099
cg06109284	cg06109284	NA	NA	8661	0.17	0.8653	+--+-++--+	0	7.918	9	0.5424	cg06109284	37	4	6965057	TBC1D14;TBC1D14	0.963905757678153
cg00888802	cg00888802	NA	NA	8662	-0.17	0.8653	----++-+++	0	8.075	9	0.5266	cg00888802	37	14	73359310	DPF3	0.860289924015946
cg00653960	cg00653960	NA	NA	8662	0.17	0.8653	-+--++-+-+	29.3	12.721	9	0.1756	cg00653960	37	1	12123313	TNFRSF8	0.894395175118528
cg15775005	cg15775005	NA	NA	8659	-0.17	0.8653	-+-----+++	26.7	12.27	9	0.1985	cg15775005	37	18	9136598	ANKRD12;ANKRD12	0.922681524309458
cg05100070	cg05100070	NA	NA	8662	0.17	0.8653	--+++----+	0	6.781	9	0.6599	cg05100070	37	6	100896760	SIM1	0.946355162775457
cg11408359	cg11408359	NA	NA	8662	0.17	0.8653	---+--++--	39.5	14.873	9	0.09447	cg11408359	37	22	29602004	EMID1;EMID1	0.965014457182932
cg14783285	cg14783285	NA	NA	8661	0.17	0.8653	-+++-+--++	0	7.411	9	0.5944	cg14783285	37	18	22932076	ZNF521;ZNF521	0.97382209139179
cg10754668	cg10754668	NA	NA	8662	0.169	0.8654	++-+----++	27.7	12.456	9	0.1888	cg10754668	37	17	35168702		0.940548316464287
cg02268013	cg02268013	NA	NA	8662	0.169	0.8654	---++++-++	20.3	11.289	9	0.2564	cg02268013	37	9	71650331	FXN;FXN;FXN	0.944163026908185
cg03943270	cg03943270	NA	NA	8662	-0.17	0.8654	++++----+-	39.4	14.858	9	0.09491	cg03943270	37	16	53468205	RBL2	0.929805845707277
cg03947459	cg03947459	NA	NA	8658	0.17	0.8654	+---+++---	0	5.698	9	0.7697	cg03947459	37	4	1685442	FAM53A	0.968681169185964
cg02520160	cg02520160	NA	NA	8658	-0.169	0.8654	+-++++++--	11.9	10.212	9	0.3336	cg02520160	37	5	156589436	FAM71B	0.91946203480297
cg07927953	cg07927953	NA	NA	8656	-0.169	0.8654	+++-+-+---	2.5	9.229	9	0.4164	cg07927953	37	10	134559696	INPP5A	0.969758416448755
cg18811621	cg18811621	NA	NA	8657	0.169	0.8654	+-+--+++-+	52	18.731	9	0.02758	cg18811621	37	2	208207188		0.972507452173512
cg07162735	cg07162735	NA	NA	7931	-0.17	0.8654	---++-?--+	0	5.335	8	0.7213	cg07162735	37	2	47169024	MCFD2;TTC7A;MCFD2	0.964437520163396
cg26373716	cg26373716	NA	NA	8660	-0.169	0.8654	-+------++	0	8.391	9	0.4953	cg26373716	37	8	53474030	FAM150A	0.960452413487241
cg01351425	cg01351425	NA	NA	8662	0.17	0.8654	-+-+---++-	34.1	13.66	9	0.135	cg01351425	37	11	2170831	INS-IGF2;INS-IGF2;IGF2;IGF2	0.975315186206673
cg11207569	cg11207569	NA	NA	8659	0.17	0.8654	++-++-+++-	0	5.18	9	0.8183	cg11207569	37	6	168936646	SMOC2;SMOC2	0.881424583330181
cg03528486	cg03528486	NA	NA	8660	0.17	0.8654	---+-++-+-	0	8.222	9	0.512	cg03528486	37	13	111090669	COL4A2	0.964437520163396
cg16424920	cg16424920	NA	NA	8661	-0.17	0.8654	-++++-----	4.4	9.419	9	0.3995	cg16424920	37	8	9760855	LOC157627	0.938985701529227
cg24445316	cg24445316	NA	NA	8662	-0.169	0.8654	++---+--+-	0	3.463	9	0.9431	cg24445316	37	1	23889092		0.913338268627983
cg05392440	cg05392440	NA	NA	8662	0.169	0.8654	-++++--++-	0	7.926	9	0.5416	cg05392440	37	1	2478653		0.973461725894652
cg24529493	cg24529493	NA	NA	8286	-0.169	0.8654	+--+?++--+	2.6	8.21	8	0.4133	cg24529493	37	4	53591105		0.934070932276463
cg02313492	cg02313492	NA	NA	8661	-0.17	0.8654	---++--++-	66.7	27.024	9	0.001386	cg02313492	37	20	60467407	CDH4	0.929439246714477
cg23034827	cg23034827	NA	NA	8641	0.169	0.8654	--++---+-+	0	5.468	9	0.7917	cg23034827	37	10	55118360		0.954909528575452
cg14356396	cg14356396	NA	NA	8653	0.169	0.8654	-+++----++	0	8.439	9	0.4906	cg14356396	37	21	38081695	SIM2;SIM2	0.946957775601134
cg01555981	cg01555981	NA	NA	8662	0.169	0.8654	+-+---++++	0	3.102	9	0.9601	cg01555981	37	16	22926347	HS3ST2	0.972815008964331
cg14561596	cg14561596	NA	NA	8633	0.169	0.8654	+-+-++---+	51.1	18.418	9	0.03062	cg14561596	37	4	133045178		0.922681524309458
cg06197074	cg06197074	NA	NA	8662	0.169	0.8654	+----++++-	0	7.059	9	0.631	cg06197074	37	1	51788770	TTC39A;TTC39A	0.931948806370796
cg02646398	cg02646398	NA	NA	8657	-0.17	0.8654	-+++--+--+	18.4	11.033	9	0.2735	cg02646398	37	19	41798299	HNRNPUL1;HNRNPUL1	0.969758416448755
cg20858107	cg20858107	NA	NA	8660	-0.169	0.8654	+--+-+-+-+	25.7	12.11	9	0.2072	cg20858107	37	8	10823238	XKR6	0.972855176785414
cg12392473	cg12392473	NA	NA	8661	-0.169	0.8654	++-+-+--+-	0	2.565	9	0.9791	cg12392473	37	20	48099331	KCNB1	0.949299316631416
cg04874782	cg04874782	NA	NA	8660	0.17	0.8654	+-++++++--	8	9.782	9	0.3684	cg04874782	37	2	241900108		0.927044479932848
cg02756056	cg02756056	NA	NA	8657	-0.169	0.8654	-+++++-++-	0	6.401	9	0.6992	cg02756056	37	6	32813582	TAP1;PSMB8	0.931014525695816
cg14480446	cg14480446	NA	NA	8656	-0.17	0.8654	-+-+-+--++	0	6.969	9	0.6403	cg14480446	37	5	87989154		0.961360886239977
cg25757470	cg25757470	NA	NA	8661	0.169	0.8654	-+----++-+	50	18.006	9	0.0351	cg25757470	37	12	11760705		0.967222767662782
cg07773434	cg07773434	NA	NA	8659	-0.169	0.8654	++--+-+--+	49.1	17.686	9	0.039	cg07773434	37	11	64015289	PPP1R14B	0.952097615669085
cg17139690	cg17139690	NA	NA	8654	-0.17	0.8654	+-++-+++-+	57	20.939	9	0.01292	cg17139690	37	7	158034781	PTPRN2;PTPRN2;PTPRN2	0.943390028176436
cg18396054	cg18396054	NA	NA	8659	-0.17	0.8654	+-+---++-+	0	5.891	9	0.7508	cg18396054	37	11	107879052	CUL5	0.97177421269132
cg06201372	cg06201372	NA	NA	8662	-0.169	0.8654	-+++++--+-	0	6.833	9	0.6545	cg06201372	37	8	124054732	DERL1;DERL1	0.969651732350376
cg12598340	cg12598340	NA	NA	8656	-0.17	0.8654	---+-++--+	8.8	9.87	9	0.3611	cg12598340	37	1	33367416	TMEM54	0.956388673984989
cg25247122	cg25247122	NA	NA	8661	-0.169	0.8654	-++---+---	0	6.953	9	0.642	cg25247122	37	13	112652556		0.963739705069681
cg16535332	cg16535332	NA	NA	8661	-0.17	0.8654	-+-----+++	0	8.024	9	0.5317	cg16535332	37	7	17338557	AHR;AHR	0.931420361146416
cg05327931	cg05327931	NA	NA	8659	-0.169	0.8654	---+++-++-	43	15.794	9	0.07131	cg05327931	37	10	82178480	C10orf58;C10orf58	0.974259565228929
cg01060952	cg01060952	NA	NA	8641	0.169	0.8654	+--++--+++	0	7.803	9	0.5541	cg01060952	37	17	48424106	XYLT2	0.876765070444086
cg23621967	cg23621967	NA	NA	8662	0.169	0.8654	--+++++---	0	8.559	9	0.479	cg23621967	37	1	236266619		0.908195824083638
cg03904220	cg03904220	NA	NA	8662	-0.169	0.8655	------+--+	17.4	10.891	9	0.2833	cg03904220	37	2	220379635	ACCN4;ACCN4	0.974040168619452
cg10082357	cg10082357	NA	NA	8659	-0.169	0.8655	-+-+-+++-+	0	5.674	9	0.772	cg10082357	37	7	128505768	ATP6V1F	0.955586332535377
cg20660627	cg20660627	NA	NA	8656	-0.169	0.8655	+--+-+-+-+	0	7.833	9	0.551	cg20660627	37	3	16555412	RFTN1	0.895224674337828
cg18317724	cg18317724	NA	NA	8658	0.169	0.8655	+--+--+--+	0	8.141	9	0.52	cg18317724	37	7	45766626	SEPT13	0.949051656722962
cg05117208	cg05117208	NA	NA	8661	0.169	0.8655	-+---+++-+	3.4	9.314	9	0.4088	cg05117208	37	17	40438312	STAT5A	0.942809533264071
cg20142358	cg20142358	NA	NA	8661	-0.169	0.8655	++++-+----	17	10.84	9	0.2868	cg20142358	37	3	39093977	WDR48	0.973788637714347
cg14553364	cg14553364	NA	NA	8662	-0.169	0.8655	-+++++-++-	7.5	9.729	9	0.3729	cg14553364	37	5	137674194	FAM53C;FAM53C	0.966291882028397
cg05511689	cg05511689	NA	NA	8660	0.169	0.8655	+++--+--+-	6.3	9.608	9	0.3832	cg05511689	37	6	71123154	FAM135A;FAM135A;FAM135A;FAM135A	0.878187989753206
cg02688422	cg02688422	NA	NA	8662	-0.169	0.8655	+-----+--+	0	6.305	9	0.709	cg02688422	37	5	1409937	SLC6A3	0.960449331147446
cg05765647	cg05765647	NA	NA	8661	0.169	0.8655	-+++--++-+	0	7.535	9	0.5816	cg05765647	37	7	2648017	IQCE;IQCE	0.893659093083006
cg04522821	cg04522821	NA	NA	8661	-0.169	0.8655	--++++--+-	44.5	16.202	9	0.06277	cg04522821	37	19	54041329	ZNF331;ZNF331	0.770485831390916
cg09907509	cg09907509	NA	NA	8661	0.169	0.8655	++--+-+--+	31.7	13.174	9	0.1549	cg09907509	37	13	37248244	C13orf36;C13orf36	0.890458145557938
cg04999435	cg04999435	NA	NA	8661	-0.169	0.8655	--+--+++--	2.2	9.202	9	0.4188	cg04999435	37	11	63230511	HRASLS5;HRASLS5;HRASLS5	0.974040168619452
cg21265783	cg21265783	NA	NA	8661	0.169	0.8655	++-+-----+	0	7.083	9	0.6284	cg21265783	37	7	73704324	CLIP2;CLIP2	0.943222443048315
cg03170698	cg03170698	NA	NA	8651	-0.169	0.8655	+++-----+-	5.8	9.554	9	0.3878	cg03170698	37	2	71694016	DYSF;DYSF;DYSF;DYSF;DYSF;DYSF;DYSF;DYSF;DYSF;DYSF;DYSF;DYSF;DYSF;DYSF	0.97382209139179
cg26799216	cg26799216	NA	NA	8662	0.169	0.8655	--+-+--+++	33.4	13.509	9	0.1409	cg26799216	37	6	30875758	GTF2H4	0.965190632153708
cg10255141	cg10255141	NA	NA	8661	-0.169	0.8655	+--+---+-+	0	8.69	9	0.4664	cg10255141	37	12	109531108	ALKBH2;ALKBH2;ALKBH2;ALKBH2;ALKBH2;ALKBH2;ALKBH2	0.940251937745479
cg14996935	cg14996935	NA	NA	8659	-0.169	0.8655	--+-+--+++	35.1	13.865	9	0.1272	cg14996935	37	7	91875850	KRIT1;KRIT1;ANKIB1;KRIT1;KRIT1;KRIT1	0.815102982665325
cg04496204	cg04496204	NA	NA	8653	0.169	0.8655	-+-++-+++-	0	6.955	9	0.6418	cg04496204	37	13	72249085	DACH1;DACH1;DACH1	0.971362549832802
cg23879369	cg23879369	NA	NA	8646	-0.169	0.8655	----+-++-+	0	7.99	9	0.5352	cg23879369	37	19	8574430		0.9706422917677
cg19825759	cg19825759	NA	NA	8659	-0.169	0.8655	---++-+---	0	5.664	9	0.773	cg19825759	37	10	130844321		0.975315186206673
cg25740250	cg25740250	NA	NA	8662	0.169	0.8655	+++---+---	30.4	12.926	9	0.166	cg25740250	37	7	157384555	PTPRN2;PTPRN2;PTPRN2	0.959041468320369
cg05704183	cg05704183	NA	NA	8662	0.169	0.8655	-+++-+++--	1.9	9.178	9	0.421	cg05704183	37	2	145764890		0.918988730914168
cg06289138	cg06289138	NA	NA	8661	0.169	0.8655	+++----+++	0	8.477	9	0.4868	cg06289138	37	6	33561186	C6orf227	0.974040168619452
cg16655778	cg16655778	NA	NA	8660	-0.169	0.8655	++--+++---	0	8.289	9	0.5053	cg16655778	37	12	132981736		0.834959045605939
cg00158434	cg00158434	NA	NA	8661	0.169	0.8655	--++-++++-	5.6	9.531	9	0.3898	cg00158434	37	2	73871782	ALMS1P	0.880048797532638
cg08011645	cg08011645	NA	NA	8616	0.169	0.8655	+-+-++++--	0	7.075	9	0.6293	cg08011645	37	11	64488701	NRXN2;NRXN2	0.969165384406429
cg01015199	cg01015199	NA	NA	8660	-0.169	0.8655	++-++---++	20.6	11.332	9	0.2537	cg01015199	37	6	53409878	GCLC	0.965190632153708
cg20592075	cg20592075	NA	NA	8660	-0.169	0.8655	+-+-+++-+-	0	4.27	9	0.8928	cg20592075	37	7	45921668		0.919964951596351
cg19821098	cg19821098	NA	NA	8661	0.169	0.8655	-++--+++-+	0	8.797	9	0.4562	cg19821098	37	11	117352790	DSCAML1	0.971362549832802
cg19507267	cg19507267	NA	NA	8657	0.169	0.8655	+-+-+-+++-	0	7.002	9	0.637	cg19507267	37	3	108896930	C3orf66	0.919166911737374
cg07308824	cg07308824	NA	NA	8662	-0.169	0.8655	+--++--+--	0	6.03	9	0.7369	cg07308824	37	6	139457149	HECA	0.963905757678153
cg00129269	cg00129269	NA	NA	8659	-0.169	0.8655	+-++-++-+-	0	5.364	9	0.8015	cg00129269	37	7	127228222	ARF5	0.926236478133052
cg22631127	cg22631127	NA	NA	8658	-0.169	0.8656	+++----+--	25.7	12.118	9	0.2068	cg22631127	37	4	174291105	SAP30	0.975419931137784
cg01211867	cg01211867	NA	NA	8662	0.169	0.8656	++-+---++-	29.6	12.787	9	0.1725	cg01211867	37	6	16129904	MYLIP	0.894902483478542
cg08003887	cg08003887	NA	NA	8658	0.169	0.8656	+++-++--+-	0	2.711	9	0.9747	cg08003887	37	12	8371812		0.886014096386589
cg01590314	cg01590314	NA	NA	8659	0.169	0.8656	+++-+----+	0	7.976	9	0.5366	cg01590314	37	8	145690586	KIFC2;CYHR1;CYHR1;CYHR1	0.974040168619452
cg04021526	cg04021526	NA	NA	8658	0.169	0.8656	+-+-++-+-+	0	7.835	9	0.5508	cg04021526	37	4	1514621		0.972834472397639
cg20201639	cg20201639	NA	NA	8661	0.169	0.8656	-++++---+-	0	8.517	9	0.483	cg20201639	37	6	86388914	SNHG5	0.947173272652331
cg17693420	cg17693420	NA	NA	8647	-0.169	0.8656	-+++---+-+	38.3	14.595	9	0.1027	cg17693420	37	7	99157059	ZNF655;ZNF655;ZNF655;ZNF655;ZNF655;ZNF655;ZNF655;ZNF655	0.931762367576155
cg09560763	cg09560763	NA	NA	8637	0.169	0.8656	-++--+++--	1.6	9.145	9	0.424	cg09560763	37	4	81114251	PRDM8	0.942396934897797
cg12864221	cg12864221	NA	NA	8648	-0.169	0.8656	+---+++++-	13.6	10.422	9	0.3174	cg12864221	37	7	70814208	WBSCR17	0.875297384724811
cg04286337	cg04286337	NA	NA	8662	0.169	0.8656	-+++----++	0	5.529	9	0.786	cg04286337	37	6	32063501	TNXB	0.947173272652331
cg21059475	cg21059475	NA	NA	8662	0.169	0.8656	++--++---+	25.7	12.111	9	0.2071	cg21059475	37	14	100203976		0.937110097489031
cg05825855	cg05825855	NA	NA	8661	0.169	0.8656	+-+-+-+---	11.5	10.17	9	0.3369	cg05825855	37	13	75770262		0.939538265569515
cg23692500	cg23692500	NA	NA	8661	-0.169	0.8656	-----+++-+	0	5.884	9	0.7515	cg23692500	37	14	101158159		0.946969598819048
cg14062468	cg14062468	NA	NA	8661	-0.169	0.8656	--+-+---++	0	8.838	9	0.4524	cg14062468	37	22	33453893	SYN3	0.894395175118528
cg10433231	cg10433231	NA	NA	8662	-0.169	0.8656	+++-+--+--	0	5.96	9	0.744	cg10433231	37	8	29940842	TMEM66	0.930296680472519
cg09274418	cg09274418	NA	NA	8659	0.169	0.8656	+-+++----+	2.6	9.244	9	0.415	cg09274418	37	13	21010337	CRYL1	0.97215313189574
cg21368467	cg21368467	NA	NA	8661	-0.169	0.8656	+---++++-+	0	4.785	9	0.8526	cg21368467	37	3	50537375	CACNA2D2;CACNA2D2	0.874822148393986
cg20513080	cg20513080	NA	NA	8661	0.169	0.8656	----+-+-++	0	3.587	9	0.9364	cg20513080	37	18	77215345	NFATC1;NFATC1;NFATC1;NFATC1;NFATC1	0.969764437228213
cg04024499	cg04024499	NA	NA	8654	0.169	0.8656	++++--+---	42.7	15.712	9	0.07315	cg04024499	37	13	25860865	MTMR6	0.912241786519114
cg17364251	cg17364251	NA	NA	8658	-0.169	0.8656	+-+++-++--	0	4.302	9	0.8904	cg17364251	37	5	1706378		0.961945627591148
cg11589749	cg11589749	NA	NA	8652	0.169	0.8656	-++--+---+	7.6	9.742	9	0.3717	cg11589749	37	5	74807973	COL4A3BP;COL4A3BP;COL4A3BP;POLK	0.974786188615179
cg27083787	cg27083787	NA	NA	8660	0.169	0.8656	-++++++++-	43.9	16.051	9	0.06582	cg27083787	37	2	113543245	IL1A	0.922493313395153
cg26312935	cg26312935	NA	NA	8660	-0.169	0.8656	-+-++---++	0	8.589	9	0.4761	cg26312935	37	15	59279406	RNF111	0.966099504994745
cg14255238	cg14255238	NA	NA	8653	-0.169	0.8656	--+---++-+	0	7.279	9	0.6081	cg14255238	37	2	97216131	ARID5A	0.923598019896151
cg09970349	cg09970349	NA	NA	8661	0.169	0.8656	++++-++---	28.9	12.662	9	0.1785	cg09970349	37	4	1711630	SLBP	0.935965097544184
cg21912162	cg21912162	NA	NA	8657	0.169	0.8656	+-++---+--	0	7.296	9	0.6063	cg21912162	37	5	71447818	MAP1B	0.969881154083732
cg21602506	cg21602506	NA	NA	8662	-0.169	0.8656	+++--+++--	0	8.072	9	0.5269	cg21602506	37	3	160883250		0.971345396567115
cg12189851	cg12189851	NA	NA	8661	-0.169	0.8656	-++-+---++	0	4.504	9	0.8753	cg12189851	37	19	36486603	SDHAF1;SDHAF1	0.956910233034056
cg25634545	cg25634545	NA	NA	8659	0.169	0.8656	+-++---++-	36.7	14.216	9	0.1148	cg25634545	37	10	104154207	NFKB2;NFKB2;NFKB2	0.881891284722608
cg24000814	cg24000814	NA	NA	8661	0.169	0.8656	-+-+++-+--	7.5	9.732	9	0.3726	cg24000814	37	3	184301730		0.952024978402836
cg11427463	cg11427463	NA	NA	8660	0.169	0.8656	--++-+++--	45.8	16.616	9	0.05509	cg11427463	37	19	579361	BSG;BSG;BSG	0.900292134884049
cg12765716	cg12765716	NA	NA	8661	0.169	0.8656	----+-++++	0	4.016	9	0.9103	cg12765716	37	12	110252791	TRPV4;TRPV4	0.954412596256558
cg19954978	cg19954978	NA	NA	8659	0.169	0.8656	-+++--+--+	15.3	10.622	9	0.3025	cg19954978	37	5	176233844		0.972725852966174
cg07594031	cg07594031	NA	NA	8659	-0.169	0.8656	++----+-++	0	4.644	9	0.8642	cg07594031	37	1	205597307	ELK4;ELK4	0.971362549832802
cg20349687	cg20349687	NA	NA	8661	0.169	0.8656	--+--+--++	19.1	11.128	9	0.267	cg20349687	37	2	88927127	EIF2AK3	0.975664602076639
cg14692216	cg14692216	NA	NA	8660	0.169	0.8656	-++-+-+-++	0	5.682	9	0.7713	cg14692216	37	10	48428803	GDF10	0.964545153701033
cg16744320	cg16744320	NA	NA	8658	0.169	0.8656	+-+--+-++-	0	4.084	9	0.9058	cg16744320	37	19	2810501	THOP1	0.880175329366055
cg20702913	cg20702913	NA	NA	8662	0.169	0.8656	-+-++---++	37.5	14.401	9	0.1088	cg20702913	37	2	10183115	KLF11	0.956895676666067
cg15602548	cg15602548	NA	NA	8662	-0.169	0.8657	-+---+-+-+	0	5.314	9	0.8062	cg15602548	37	2	54786148	SPTBN1;SPTBN1	0.875011078171795
cg17942573	cg17942573	NA	NA	8662	-0.169	0.8657	-+-++----+	30.8	13.003	9	0.1625	cg17942573	37	5	16936391	MYO10	0.974040168619452
cg01290613	cg01290613	NA	NA	8662	-0.169	0.8657	++-+-+--+-	12.7	10.307	9	0.3262	cg01290613	37	19	42681512		0.97252987691826
cg08237117	cg08237117	NA	NA	8661	-0.169	0.8657	-+-+++++--	0	6.084	9	0.7315	cg08237117	37	12	133427985	CHFR;CHFR;CHFR;CHFR;CHFR	0.922512050210621
cg07534448	cg07534448	NA	NA	8662	-0.169	0.8657	+-+-----+-	23	11.688	9	0.2314	cg07534448	37	6	99236061		0.934115973605383
cg14215970	cg14215970	NA	NA	8660	0.169	0.8657	+++--+--++	0	7.936	9	0.5406	cg14215970	37	9	124132919	STOM;STOM	0.924488687153129
cg16893634	cg16893634	NA	NA	8661	0.169	0.8657	+-++-++---	0	8.66	9	0.4693	cg16893634	37	3	184316492		0.949007369495135
cg18947175	cg18947175	NA	NA	8661	-0.169	0.8657	+++---++++	0	7.14	9	0.6226	cg18947175	37	17	77093804	HRNBP3	0.936078709322042
cg19847271	cg19847271	NA	NA	8661	-0.169	0.8657	-++-+--++-	16.4	10.771	9	0.2918	cg19847271	37	12	57146332	PRIM1	0.971362549832802
cg14699903	cg14699903	NA	NA	8662	0.169	0.8657	+---++++--	0	8.677	9	0.4676	cg14699903	37	3	48601227	UCN2	0.952292749791747
cg13061373	cg13061373	NA	NA	8660	0.169	0.8657	-++---+-+-	0	3.236	9	0.9542	cg13061373	37	17	75327380	SEPT9;SEPT9;SEPT9	0.949720547467281
cg07378472	cg07378472	NA	NA	8662	0.169	0.8657	-+++-+-++-	0	7.308	9	0.6051	cg07378472	37	7	11013375	PHF14;PHF14	0.848289188122941
cg07137429	cg07137429	NA	NA	8662	-0.169	0.8657	--+++-+--+	0	4.499	9	0.8756	cg07137429	37	10	100093476		0.963235666351717
cg10367214	cg10367214	NA	NA	8660	-0.169	0.8657	--+-++--++	2.5	9.226	9	0.4167	cg10367214	37	6	139094545	CCDC28A	0.943157323004189
cg20220255	cg20220255	NA	NA	8659	0.169	0.8657	-+-+-+++--	0	5.618	9	0.7774	cg20220255	37	12	95228096	MIR492	0.946355162775457
cg14741399	cg14741399	NA	NA	8661	0.169	0.8657	----++++--	0	6.497	9	0.6893	cg14741399	37	19	40364151	FCGBP	0.972985519797513
cg22029879	cg22029879	NA	NA	8660	0.169	0.8657	++++------	9	9.885	9	0.3599	cg22029879	37	8	1790861	ARHGEF10	0.939368559661976
cg11036936	cg11036936	NA	NA	8660	-0.169	0.8657	---++-++-+	0	5.998	9	0.7401	cg11036936	37	14	68285471	RAD51L1;RAD51L1;RAD51L1	0.959911128397247
cg12930930	cg12930930	NA	NA	8276	0.169	0.8657	+---?+-+-+	0	7.872	8	0.4461	cg12930930	37	11	5372503	OR51B6	0.948803077685642
cg03536664	cg03536664	NA	NA	8662	0.169	0.8657	+--++-+--+	0	6.028	9	0.7371	cg03536664	37	3	48636487	UQCRC1	0.918544777248389
cg09470142	cg09470142	NA	NA	8655	0.169	0.8657	+-+++++--+	0	8.779	9	0.4579	cg09470142	37	2	190744385		0.965740337317671
cg23257028	cg23257028	NA	NA	8662	0.169	0.8657	+++---+--+	0	8.568	9	0.4781	cg23257028	37	1	222717516	HHIPL2	0.956389469324862
cg10249997	cg10249997	NA	NA	8659	-0.169	0.8657	++---++-++	0	6.061	9	0.7338	cg10249997	37	11	130318055	ADAMTS15	0.877622664380124
cg14493899	cg14493899	NA	NA	8662	-0.169	0.8657	++---+++--	26.8	12.29	9	0.1975	cg14493899	37	6	32807374	TAP2;TAP2	0.917338289100876
cg21859880	cg21859880	NA	NA	8660	-0.169	0.8657	++----+--+	0	3.67	9	0.9318	cg21859880	37	7	139430678	HIPK2;HIPK2	0.941671653543594
cg23570590	cg23570590	NA	NA	8660	0.169	0.8657	-+---+++-+	27.2	12.367	9	0.1934	cg23570590	37	1	205425148		0.958100427928075
cg15429816	cg15429816	NA	NA	8660	0.169	0.8657	-+++--++--	0	3.733	9	0.9281	cg15429816	37	3	122034266		0.975788545598349
cg04970847	cg04970847	NA	NA	8661	0.169	0.8657	+-+----+++	41.8	15.455	9	0.07917	cg04970847	37	16	1351306		0.955041964491946
cg12972064	cg12972064	NA	NA	8661	-0.169	0.8657	-++--+---+	14	10.469	9	0.3138	cg12972064	37	3	171887393	FNDC3B;FNDC3B	0.970666661524935
cg07066635	cg07066635	NA	NA	8661	-0.169	0.8657	+++++++-+-	51.3	18.462	9	0.03017	cg07066635	37	12	110434276	GIT2;GIT2;GIT2;GIT2;GIT2;GIT2	0.963877288988122
cg21580998	cg21580998	NA	NA	8662	-0.169	0.8657	-+------++	0	4.49	9	0.8763	cg21580998	37	1	227751410	ZNF678;ZNF678	0.966291882028397
cg08685909	cg08685909	NA	NA	8659	-0.169	0.8657	-----+-+++	0	8.719	9	0.4636	cg08685909	37	20	57559409	TH1L	0.97215061588183
cg25230074	cg25230074	NA	NA	8661	-0.169	0.8657	-+--+--+++	3.4	9.32	9	0.4083	cg25230074	37	8	32405792	NRG1;NRG1;NRG1;NRG1;NRG1;NRG1;NRG1;NRG1;NRG1;NRG1;NRG1;NRG1;NRG1;NRG1;NRG1;NRG1;NRG1;NRG1;NRG1;NRG1;NRG1;NRG1;NRG1	0.97252987691826
cg07584959	cg07584959	NA	NA	8662	-0.169	0.8657	+--+++--+-	30.3	12.913	9	0.1666	cg07584959	37	19	892937	MED16	0.974040168619452
cg16474684	cg16474684	NA	NA	8662	-0.169	0.8658	-++----+++	0	7.286	9	0.6074	cg16474684	37	4	2470049	RNF4	0.968837095907337
cg00449767	cg00449767	NA	NA	8658	-0.169	0.8658	++++++-+--	37.7	14.437	9	0.1076	cg00449767	37	19	45737603	EXOC3L2	0.944657793220862
cg01136335	cg01136335	NA	NA	8659	0.169	0.8658	+---+++-+-	0	4.553	9	0.8714	cg01136335	37	5	68629714		0.866597313588228
cg00779393	cg00779393	NA	NA	8662	-0.169	0.8658	+-+--++-+-	0	7.373	9	0.5984	cg00779393	37	1	84943503	RPF1	0.931410150726943
cg21463380	cg21463380	NA	NA	8659	0.169	0.8658	++-+++---+	0	7.711	9	0.5635	cg21463380	37	3	187389127	SST	0.972725852966174
cg25459623	cg25459623	NA	NA	8662	0.169	0.8658	++---+-++-	18.8	11.082	9	0.2702	cg25459623	37	6	6169534	F13A1	0.946723580353943
cg04357685	cg04357685	NA	NA	8643	-0.169	0.8658	+---+-++++	0	6.035	9	0.7364	cg04357685	37	19	21933540	LOC641367;ZNF100	0.967118011867223
cg11690666	cg11690666	NA	NA	8660	0.169	0.8658	--+-++++-+	12.1	10.237	9	0.3317	cg11690666	37	17	80415469	NARF;NARF;NARF;NARF	0.959256595658075
cg02945192	cg02945192	NA	NA	8662	-0.169	0.8658	--+--++-++	28.8	12.632	9	0.18	cg02945192	37	19	1038140	CNN2;CNN2	0.942964495632291
cg16375550	cg16375550	NA	NA	8661	0.169	0.8658	----++--++	48.6	17.521	9	0.04116	cg16375550	37	12	132657317		0.944258984451577
cg22242926	cg22242926	NA	NA	8662	0.169	0.8658	+--+--+++-	0	5.764	9	0.7633	cg22242926	37	17	73627717	RECQL5	0.893878470640463
cg09000832	cg09000832	NA	NA	8659	-0.169	0.8658	--+++-+--+	52.4	18.927	9	0.02582	cg09000832	37	13	50703589		0.864590647082646
cg03778035	cg03778035	NA	NA	8661	-0.169	0.8658	++++-+----	0	7.431	9	0.5924	cg03778035	37	6	32821992	PSMB9;PSMB9;TAP1;PSMB9;PSMB9	0.962456609365369
cg20387258	cg20387258	NA	NA	8652	-0.169	0.8658	-++++---+-	45.6	16.546	9	0.05632	cg20387258	37	15	96960392		0.943222443048315
cg20536469	cg20536469	NA	NA	8660	0.169	0.8658	-++++----+	14.1	10.474	9	0.3135	cg20536469	37	2	50201505	NRXN1;NRXN1;NRXN1	0.948188244806927
cg06527989	cg06527989	NA	NA	8662	-0.169	0.8658	-++-+---++	0.9	9.08	9	0.4299	cg06527989	37	5	176239974	UNC5A	0.963326920461716
cg04553112	cg04553112	NA	NA	8656	0.169	0.8658	++--++-++-	0	5.922	9	0.7477	cg04553112	37	3	125709451		0.934708378390709
cg26502238	cg26502238	NA	NA	8662	0.169	0.8658	+----++-++	0	7.558	9	0.5793	cg26502238	37	17	79044624	BAIAP2;BAIAP2;BAIAP2;BAIAP2	0.962302197065436
cg22329515	cg22329515	NA	NA	8662	0.169	0.8658	-++-++-+--	37.2	14.334	9	0.1109	cg22329515	37	11	125707106	PATE4	0.949353026506213
cg24614854	cg24614854	NA	NA	8661	0.169	0.8658	-+-+-+-++-	25	11.998	9	0.2134	cg24614854	37	2	65356625	RAB1A;RAB1A	0.901958120937317
cg03291996	cg03291996	NA	NA	8277	0.169	0.8658	-+--?+++-+	36.5	12.591	8	0.1267	cg03291996	37	3	178524908	KCNMB2;KCNMB2	0.973303319330603
cg27226214	cg27226214	NA	NA	8659	0.169	0.8658	+---+++---	3.5	9.326	9	0.4078	cg27226214	37	3	10190289	VHL;VHL	0.956389469324862
cg05251814	cg05251814	NA	NA	8612	0.169	0.8658	--+++++--+	0	6.147	9	0.7252	cg05251814	37	16	585386	SOLH	0.948354160542789
cg01791935	cg01791935	NA	NA	8661	0.169	0.8658	+-+---+--+	0	5.63	9	0.7763	cg01791935	37	4	81309007	C4orf22	0.959891293836834
cg26099837	cg26099837	NA	NA	8647	0.169	0.8658	+---++++-+	0	6.341	9	0.7054	cg26099837	37	14	105255361	AKT1;AKT1;AKT1	0.958412387418653
cg07243241	cg07243241	NA	NA	8651	0.169	0.8658	--+++-+-+-	0	8.234	9	0.5108	cg07243241	37	1	35545205	ZMYM1	0.951605715305236
cg03992191	cg03992191	NA	NA	8661	-0.169	0.8658	+-+--++---	0	2.835	9	0.9705	cg03992191	37	22	22312957	TOP3B	0.958412387418653
cg16264807	cg16264807	NA	NA	8660	-0.169	0.8658	+-++-++---	46.8	16.91	9	0.05014	cg16264807	37	17	56590729	MTMR4	0.97058374484525
cg00760272	cg00760272	NA	NA	8660	-0.169	0.8658	++---++---	14.8	10.561	9	0.307	cg00760272	37	2	44067042	ABCG5;ABCG8	0.886014096386589
cg20432507	cg20432507	NA	NA	8660	0.169	0.8658	-+++++----	41.5	15.387	9	0.08085	cg20432507	37	20	21689861	PAX1	0.947408534867781
cg11424153	cg11424153	NA	NA	8662	-0.169	0.8658	+++----++-	36.2	14.112	9	0.1184	cg11424153	37	6	41286657		0.975664602076639
cg16190127	cg16190127	NA	NA	8656	-0.169	0.8658	-++-+-+++-	0	6.462	9	0.6929	cg16190127	37	6	169902667	WDR27	0.944258984451577
cg17186444	cg17186444	NA	NA	8661	-0.169	0.8658	--++----++	0	6.103	9	0.7296	cg17186444	37	15	29561501	NDNL2;FAM189A1	0.97177421269132
cg05116255	cg05116255	NA	NA	8661	0.169	0.8658	+---+-+++-	6.5	9.627	9	0.3815	cg05116255	37	10	37413782	ANKRD30A	0.940242264727249
cg24850535	cg24850535	NA	NA	8660	-0.169	0.8658	+++-+-+-++	0	5.34	9	0.8037	cg24850535	37	19	47947837	SLC8A2	0.967758657440431
cg17445101	cg17445101	NA	NA	8659	-0.169	0.8658	-++-++----	26.5	12.251	9	0.1995	cg17445101	37	4	854688	GAK	0.965275348666794
cg18101333	cg18101333	NA	NA	8661	-0.169	0.8659	-+++++--+-	0	5.52	9	0.7868	cg18101333	37	6	33757359	LEMD2	0.969651732350376
cg12459059	cg12459059	NA	NA	8660	0.169	0.8659	++-++++-+-	0	3.928	9	0.9161	cg12459059	37	21	10884748		0.915443488906023
cg10987792	cg10987792	NA	NA	8661	0.169	0.8659	+++----+++	0	5.378	9	0.8002	cg10987792	37	5	81267722	ATG10;ATG10	0.918670578244527
cg24258716	cg24258716	NA	NA	8658	0.169	0.8659	++++----+-	0	4.594	9	0.8682	cg24258716	37	8	143820480		0.963326920461716
cg19294311	cg19294311	NA	NA	8662	-0.169	0.8659	-++-++---+	0	6.449	9	0.6943	cg19294311	37	15	62358920	C2CD4A	0.939510219376753
cg18414741	cg18414741	NA	NA	8662	-0.169	0.8659	+---++-+++	0	8.54	9	0.4807	cg18414741	37	19	2945201	ZNF77	0.860105151402506
cg02966574	cg02966574	NA	NA	8662	-0.169	0.8659	-++-+---++	40	14.996	9	0.09104	cg02966574	37	15	68872082	CORO2B	0.973370726408465
cg20703614	cg20703614	NA	NA	8662	-0.169	0.8659	--+-+++++-	0	8.391	9	0.4953	cg20703614	37	22	21985434	YDJC	0.975914078511813
cg20929143	cg20929143	NA	NA	8662	-0.169	0.8659	+--+-++--+	0	6.278	9	0.7118	cg20929143	37	13	32527171	EEF1DP3	0.830869968054276
cg23295127	cg23295127	NA	NA	8658	0.169	0.8659	----++-+-+	20.5	11.325	9	0.2541	cg23295127	37	8	81083339	TPD52;TPD52	0.961135027514601
cg13195796	cg13195796	NA	NA	8652	0.169	0.8659	-++++++-+-	13.8	10.436	9	0.3164	cg13195796	37	1	39491975	NDUFS5	0.883037070642057
cg24270182	cg24270182	NA	NA	8662	0.169	0.8659	++-++-++--	0	5.824	9	0.7574	cg24270182	37	8	9046418		0.941126598675423
cg07048592	cg07048592	NA	NA	8662	0.169	0.8659	+++-+-+++-	34.1	13.652	9	0.1352	cg07048592	37	2	236539618	AGAP1;AGAP1	0.847208550859598
cg14452121	cg14452121	NA	NA	8662	-0.169	0.8659	--++-+---+	0	5.72	9	0.7676	cg14452121	37	9	111776163	CTNNAL1	0.841421145096066
cg20317738	cg20317738	NA	NA	8659	-0.169	0.8659	-++--+-+--	28.2	12.531	9	0.185	cg20317738	37	1	9749717	PIK3CD	0.858910119710763
cg18908677	cg18908677	NA	NA	8662	-0.169	0.8659	+--+-+-+-+	0	4.851	9	0.8471	cg18908677	37	10	121432113	BAG3	0.880048797532638
cg00660765	cg00660765	NA	NA	8660	0.169	0.8659	-+----++++	0	7.181	9	0.6183	cg00660765	37	3	69371349	FRMD4B	0.846109541644089
cg19605250	cg19605250	NA	NA	8662	-0.169	0.8659	-+++--++--	0	6.739	9	0.6643	cg19605250	37	20	1206806	RAD21L1;RAD21L1	0.952097615669085
cg20908131	cg20908131	NA	NA	8650	-0.169	0.8659	++-+-+-+--	40.2	15.053	9	0.08948	cg20908131	37	14	98419775	C14orf64	0.945857674829255
cg26192720	cg26192720	NA	NA	8662	0.169	0.8659	--++++---+	0	3.258	9	0.9532	cg26192720	37	11	62557528	TMEM179B	0.931020512699361
cg10198813	cg10198813	NA	NA	8651	0.169	0.8659	---+-++++-	0	4.886	9	0.8441	cg10198813	37	19	12188074	ZNF844	0.969643360398494
cg21269806	cg21269806	NA	NA	8658	-0.169	0.8659	---+++-+--	0	7.542	9	0.5809	cg21269806	37	15	41836470	RPAP1	0.937790254379353
cg16819777	cg16819777	NA	NA	8660	-0.169	0.8659	---++---+-	6.4	9.614	9	0.3826	cg16819777	37	10	103329853		0.941424791784735
cg13828484	cg13828484	NA	NA	8662	0.169	0.8659	+++-+-++--	52.4	18.916	9	0.02591	cg13828484	37	15	79585514	ANKRD34C	0.911215149210272
cg07426960	cg07426960	NA	NA	8659	0.169	0.8659	-+-+-----+	0	4.66	9	0.8629	cg07426960	37	11	69469290		0.97252987691826
cg03511282	cg03511282	NA	NA	8661	0.169	0.8659	+++-+-+--+	0	7.73	9	0.5616	cg03511282	37	16	15148392	NTAN1	0.905768913818628
cg10658573	cg10658573	NA	NA	8659	-0.169	0.8659	---++----+	24.4	11.912	9	0.2183	cg10658573	37	6	33181509		0.975038833123894
cg02557755	cg02557755	NA	NA	8660	-0.169	0.8659	-+-+---+++	37.3	14.355	9	0.1102	cg02557755	37	7	2595334	C7orf27	0.973256748864089
cg15692086	cg15692086	NA	NA	8657	-0.169	0.8659	+--+-+----	34.4	13.715	9	0.1328	cg15692086	37	6	89340909	RNGTT	0.967575605140075
cg06011285	cg06011285	NA	NA	8659	-0.169	0.8659	-+++++-+--	19.1	11.124	9	0.2673	cg06011285	37	1	51443976		0.970774642081352
cg23505823	cg23505823	NA	NA	8652	0.169	0.8659	+-++---+-+	0	6.191	9	0.7207	cg23505823	37	12	123215524	GPR81	0.93640615472313
cg25106220	cg25106220	NA	NA	8660	0.169	0.8659	-+--++-+++	48.2	17.368	9	0.04325	cg25106220	37	2	113522384	CKAP2L	0.907704579274831
cg13131753	cg13131753	NA	NA	8661	0.169	0.8659	++-----+++	0	4.984	9	0.8357	cg13131753	37	15	50978344	TRPM7	0.961810282371312
cg19351350	cg19351350	NA	NA	8661	-0.169	0.8659	++-+--+--+	0	2.138	9	0.9891	cg19351350	37	8	17426573	SLC7A2;SLC7A2;SLC7A2	0.93276641389451
cg25367999	cg25367999	NA	NA	8661	0.169	0.8659	+-+--++++-	0	8.951	9	0.4419	cg25367999	37	11	114248617		0.916749663166732
cg06629337	cg06629337	NA	NA	8662	-0.169	0.8659	+-++-----+	0	3.844	9	0.9214	cg06629337	37	2	208424151	CREB1;CREB1	0.973270148263228
cg21769117	cg21769117	NA	NA	8661	0.169	0.8659	--++---+-+	0.2	9.021	9	0.4354	cg21769117	37	6	31705273	CLIC1	0.965190632153708
cg14883106	cg14883106	NA	NA	8658	-0.169	0.8659	--+-+-+--+	3.4	9.318	9	0.4085	cg14883106	37	14	105803388	PACS2;PACS2	0.969206245885785
cg13262159	cg13262159	NA	NA	8661	0.169	0.8659	--++-+++--	0	8.323	9	0.5019	cg13262159	37	11	71230303		0.967641037967946
cg18934293	cg18934293	NA	NA	8652	0.169	0.8659	-++++---++	0	6.014	9	0.7385	cg18934293	37	7	130131566	MEST;MEST;MEST;MESTIT1	0.975826778192463
cg15390554	cg15390554	NA	NA	8659	-0.169	0.8659	+--+++-++-	27.9	12.485	9	0.1873	cg15390554	37	1	2986366	PRDM16;PRDM16	0.971534754323944
cg20374595	cg20374595	NA	NA	8655	-0.169	0.866	------++-+	0	3.328	9	0.9499	cg20374595	37	13	100627956		0.975419931137784
cg20306694	cg20306694	NA	NA	8662	-0.169	0.866	-+++--+-+-	30.4	12.933	9	0.1657	cg20306694	37	12	51718251	BIN2	0.9757637178922
cg19939130	cg19939130	NA	NA	8662	-0.169	0.866	--+---+++-	0	8.137	9	0.5204	cg19939130	37	1	158978468	IFI16	0.975788545598349
cg14307145	cg14307145	NA	NA	8657	0.169	0.866	++-+---+--	28.2	12.534	9	0.1849	cg14307145	37	2	64751310	AFTPH;AFTPH;AFTPH	0.95636244927791
cg18110535	cg18110535	NA	NA	8660	-0.169	0.866	----+--+++	0	5.08	9	0.8272	cg18110535	37	18	3012413	LPIN2	0.881570349499542
cg08651281	cg08651281	NA	NA	8659	0.169	0.866	+-+--+++-+	6.9	9.663	9	0.3784	cg08651281	37	3	172471811	ECT2	0.955586332535377
cg24732702	cg24732702	NA	NA	8662	-0.169	0.866	++--++-+++	0.8	9.075	9	0.4304	cg24732702	37	12	3393810	TSPAN9;TSPAN9	0.913450264567208
cg06494592	cg06494592	NA	NA	8660	0.169	0.866	-+-+++-+--	21.8	11.505	9	0.2427	cg06494592	37	3	125709126		0.971400516435881
cg19494100	cg19494100	NA	NA	8662	-0.169	0.866	-+-++-+--+	42	15.519	9	0.07763	cg19494100	37	6	18387313	RNF144B	0.956074375898099
cg27243389	cg27243389	NA	NA	7930	-0.169	0.866	+--++-?-+-	0	6.237	8	0.6207	cg27243389	37	10	45869702	ALOX5;ALOX5	0.940377245745792
cg07015663	cg07015663	NA	NA	8662	-0.169	0.866	-+-+---+--	16.7	10.81	9	0.289	cg07015663	37	2	30916892		0.959809709374155
cg11189384	cg11189384	NA	NA	8661	0.169	0.866	++++--+-+-	19.6	11.19	9	0.2629	cg11189384	37	1	180204379	LHX4	0.938784993161154
cg21749200	cg21749200	NA	NA	8282	0.169	0.866	---+?+++--	23.1	10.401	8	0.238	cg21749200	37	2	179328668	FKBP7;MIR548N;FKBP7	0.957981523734582
cg10932907	cg10932907	NA	NA	8661	0.169	0.866	--+++---++	0	3.544	9	0.9388	cg10932907	37	11	129723947	TMEM45B	0.97252987691826
cg24059718	cg24059718	NA	NA	8662	-0.169	0.866	+++++--+--	11.6	10.187	9	0.3356	cg24059718	37	21	45138843	PDXK	0.96262606639749
cg14143752	cg14143752	NA	NA	8658	0.169	0.866	---++-++--	0	3.15	9	0.9581	cg14143752	37	11	3915742	STIM1	0.939299595427257
cg24353706	cg24353706	NA	NA	8662	-0.169	0.866	--++-++-+-	0	4.866	9	0.8458	cg24353706	37	8	42292889	SLC20A2	0.971746205002531
cg01300852	cg01300852	NA	NA	8662	-0.169	0.866	+-+-+-+-++	29.7	12.805	9	0.1716	cg01300852	37	6	166955885	RPS6KA2;RPS6KA2	0.947971948514375
cg04105683	cg04105683	NA	NA	8661	0.169	0.866	-++-+----+	0	7.426	9	0.5928	cg04105683	37	16	30032706		0.956698316154694
cg11287219	cg11287219	NA	NA	8659	0.169	0.866	+-+---+-+-	0	8.345	9	0.4998	cg11287219	37	11	65813790	GAL3ST3	0.954934622924737
cg24095188	cg24095188	NA	NA	8647	-0.169	0.866	-+-++-+-+-	36.5	14.177	9	0.1162	cg24095188	37	18	33649944		0.965190632153708
cg06839424	cg06839424	NA	NA	8653	0.169	0.866	+-++-++++-	0	2.533	9	0.98	cg06839424	37	4	1007283	FGFRL1;FGFRL1;FGFRL1	0.940251937745479
cg23424273	cg23424273	NA	NA	8660	-0.169	0.866	--++++--+-	0	8.598	9	0.4752	cg23424273	37	6	78173227	HTR1B	0.974599629751107
cg07025343	cg07025343	NA	NA	8662	-0.169	0.866	-++--++-+-	31.6	13.158	9	0.1556	cg07025343	37	14	77606922	ZDHHC22	0.814254839482241
cg19880790	cg19880790	NA	NA	8660	-0.169	0.866	-+--++-+-+	21.7	11.501	9	0.2429	cg19880790	37	4	86749040	ARHGAP24;ARHGAP24	0.963108627630718
cg12465250	cg12465250	NA	NA	8660	0.169	0.866	+-+--+++-+	34.9	13.822	9	0.1288	cg12465250	37	6	163521043	PACRG;PACRG;PACRG	0.950398778684709
cg10560079	cg10560079	NA	NA	8625	-0.169	0.866	-+++-----+	30.6	12.968	9	0.164	cg10560079	37	2	191398806	TMEM194B	0.947588459632367
cg13303069	cg13303069	NA	NA	8619	0.169	0.866	++-+---++-	0	4.269	9	0.8928	cg13303069	37	2	85361842	TCF7L1	0.97196826430022
cg25793566	cg25793566	NA	NA	8661	-0.169	0.866	-+++++----	4.9	9.462	9	0.3957	cg25793566	37	3	196467045	PAK2	0.945214507305091
cg08136221	cg08136221	NA	NA	8660	0.169	0.866	-+---+++--	22	11.536	9	0.2407	cg08136221	37	12	58007983	GEFT;GEFT	0.971026686859515
cg16627395	cg16627395	NA	NA	8660	-0.169	0.866	+-+----++-	0	7.636	9	0.5712	cg16627395	37	3	158288958	MLF1;MLF1;MLF1;MLF1;MLF1;MLF1	0.888061482281474
cg03322979	cg03322979	NA	NA	8645	0.169	0.866	+--+++-++-	0	6.997	9	0.6374	cg03322979	37	12	116922292		0.963326920461716
cg12583550	cg12583550	NA	NA	8661	-0.169	0.866	--+-++-+++	0	5.54	9	0.7849	cg12583550	37	19	51838526	VSIG10L	0.846109541644089
cg11401957	cg11401957	NA	NA	8662	-0.169	0.866	+-++--++--	0	5.856	9	0.7542	cg11401957	37	1	34175169	CSMD2	0.834959045605939
cg15580869	cg15580869	NA	NA	8633	-0.169	0.866	------++-+	0	5.211	9	0.8156	cg15580869	37	6	8099455	EEF1E1;EEF1E1	0.959095647828829
cg15650161	cg15650161	NA	NA	8661	0.169	0.866	+--+-+-+-+	0	4.713	9	0.8586	cg15650161	37	10	85972055	PCDH21	0.937278565443988
cg26336113	cg26336113	NA	NA	8662	0.169	0.866	++---+--+-	0	6.473	9	0.6918	cg26336113	37	19	45988624	RTN2;RTN2;RTN2	0.948452145071765
cg07200748	cg07200748	NA	NA	8636	0.169	0.866	+++----++-	0	5.551	9	0.7839	cg07200748	37	10	111767864	ADD3;ADD3;ADD3;ADD3;ADD3	0.959657046436568
cg03607728	cg03607728	NA	NA	8662	0.169	0.866	--++++--+-	0	4.897	9	0.8432	cg03607728	37	21	30391630	RWDD2B;RWDD2B	0.962771080141115
cg05463782	cg05463782	NA	NA	8657	0.169	0.866	+---++-+++	0	6.362	9	0.7032	cg05463782	37	22	38142159	TRIOBP;TRIOBP;TRIOBP	0.973177344843096
cg25522867	cg25522867	NA	NA	8660	0.169	0.866	-+--+++++-	38.3	14.593	9	0.1027	cg25522867	37	11	34236648	ABTB2	0.973668557845997
cg17148988	cg17148988	NA	NA	8660	-0.169	0.866	-+-+--+-+-	45.3	16.462	9	0.05784	cg17148988	37	8	56989372		0.931420361146416
cg20975713	cg20975713	NA	NA	8660	-0.169	0.866	-+++---++-	0	7.017	9	0.6353	cg20975713	37	15	102264772	TARSL2	0.956074375898099
cg18263572	cg18263572	NA	NA	8662	0.169	0.8661	--++-++--+	0	6.533	9	0.6856	cg18263572	37	1	6649337	ZBTB48	0.93863156508575
cg24995652	cg24995652	NA	NA	8662	0.169	0.8661	-++--+--++	23.9	11.822	9	0.2235	cg24995652	37	15	90645967	IDH2	0.951541849609724
cg16419526	cg16419526	NA	NA	8661	-0.169	0.8661	--+-+-++--	21.8	11.511	9	0.2423	cg16419526	37	18	61634294		0.901220963046268
cg20140201	cg20140201	NA	NA	8662	-0.169	0.8661	-+++-++++-	0	4.231	9	0.8955	cg20140201	37	2	241835670	C2orf54	0.950657811575985
cg22077197	cg22077197	NA	NA	8650	0.169	0.8661	-+-++++--+	5	9.471	9	0.395	cg22077197	37	2	240143833	HDAC4	0.846109541644089
cg12501923	cg12501923	NA	NA	8633	-0.169	0.8661	+--+----++	0	6.1	9	0.7299	cg12501923	37	17	73937416	FBF1	0.949353026506213
cg04450855	cg04450855	NA	NA	8660	-0.169	0.8661	+---+++--+	0	8.891	9	0.4474	cg04450855	37	11	9288306	DENND5A	0.959227162010988
cg17389949	cg17389949	NA	NA	8662	-0.169	0.8661	---++++---	0	7.438	9	0.5916	cg17389949	37	10	134116591	STK32C	0.931420361146416
cg22537604	cg22537604	NA	NA	8657	-0.169	0.8661	-+-++-+--+	0	4.308	9	0.89	cg22537604	37	19	43857074	CD177	0.960452413487241
cg13085976	cg13085976	NA	NA	8662	0.169	0.8661	-+--+++--+	0	6.254	9	0.7143	cg13085976	37	9	140171189	C9orf167	0.947588459632367
cg11737757	cg11737757	NA	NA	8662	0.169	0.8661	+-+-+++--+	20.9	11.375	9	0.2509	cg11737757	37	1	2885168		0.95970755712558
cg15229943	cg15229943	NA	NA	8660	0.169	0.8661	-++-++--++	13	10.345	9	0.3233	cg15229943	37	10	102985949		0.832621941632481
cg08287471	cg08287471	NA	NA	8646	-0.169	0.8661	+--++--++-	2.6	9.236	9	0.4158	cg08287471	37	9	127020658	NEK6;NEK6;NEK6;NEK6	0.79277889309258
cg24250549	cg24250549	NA	NA	7929	-0.169	0.8661	-++++-?++-	0	6.683	8	0.5712	cg24250549	37	1	154909240	PMVK;PMVK	0.923688788998425
cg12848467	cg12848467	NA	NA	8662	0.169	0.8661	+-+-+--+++	31.9	13.218	9	0.153	cg12848467	37	8	9911765	MSRA;MSRA	0.942964495632291
cg19267554	cg19267554	NA	NA	8662	0.169	0.8661	+--+--+++-	0	3.838	9	0.9218	cg19267554	37	10	134672688		0.971691651960295
cg03710860	cg03710860	NA	NA	8657	-0.169	0.8661	+----+-+--	40.9	15.217	9	0.08513	cg03710860	37	20	62592735	ZNF512B	0.918737725285025
cg04431054	cg04431054	NA	NA	8659	-0.169	0.8661	--+-++-++-	0	4.73	9	0.8572	cg04431054	37	5	126853024	PRRC1	0.948842610059077
cg21994267	cg21994267	NA	NA	8662	-0.169	0.8661	--+-+---++	41.3	15.323	9	0.08244	cg21994267	37	17	1957206	HIC1	0.959947689886806
cg21998339	cg21998339	NA	NA	7929	-0.169	0.8661	+++--+?--+	0	7.714	8	0.4619	cg21998339	37	12	113796846	PLBD2;PLBD2	0.8691898870449
cg13671121	cg13671121	NA	NA	8658	0.169	0.8661	--++-+-++-	1.4	9.132	9	0.4252	cg13671121	37	17	36908172	PSMB3	0.946723580353943
cg24405537	cg24405537	NA	NA	8662	-0.169	0.8661	--+-++--+-	44.7	16.263	9	0.0616	cg24405537	37	12	14924105	HIST4H4	0.922688621143768
cg07611626	cg07611626	NA	NA	8662	-0.169	0.8661	-+-+----++	0	3.056	9	0.9621	cg07611626	37	8	139784450	COL22A1	0.917487131706363
cg22984417	cg22984417	NA	NA	7918	-0.169	0.8661	++-+-+-?-+	24.3	10.573	8	0.2271	cg22984417	37	19	53811442		0.8605040999472
cg18454510	cg18454510	NA	NA	8661	0.169	0.8661	-++++-+---	38.7	14.673	9	0.1003	cg18454510	37	6	40363184	LRFN2	0.959041468320369
cg22992258	cg22992258	NA	NA	8662	0.169	0.8661	++++++-+--	0	5.423	9	0.796	cg22992258	37	12	52672955		0.939860936108953
cg04188397	cg04188397	NA	NA	8655	-0.169	0.8661	-+++-+----	0	5.81	9	0.7587	cg04188397	37	8	134582582	ST3GAL1;ST3GAL1	0.975038833123894
cg10832417	cg10832417	NA	NA	8662	0.169	0.8661	+--++-+-++	4.5	9.426	9	0.3989	cg10832417	37	14	74315602		0.959095647828829
cg06516720	cg06516720	NA	NA	8656	0.169	0.8661	+-+--++-++	0	7.574	9	0.5776	cg06516720	37	6	16266038	GMPR	0.870298234155596
cg26529556	cg26529556	NA	NA	8659	0.169	0.8661	+++++---+-	0	8.706	9	0.4649	cg26529556	37	17	62223225	SNORD104;SNORA76	0.942839367503313
cg27166718	cg27166718	NA	NA	8661	0.169	0.8661	+++-++-+-+	0	6.633	9	0.6753	cg27166718	37	6	118880109	PLN;C6orf204;C6orf204	0.900002720409064
cg05473289	cg05473289	NA	NA	8659	-0.169	0.8661	-+-----+-+	6.5	9.63	9	0.3812	cg05473289	37	6	32016257	TNXB	0.912630311212705
cg09071838	cg09071838	NA	NA	8661	-0.169	0.8661	+++--+++--	40	15.011	9	0.09063	cg09071838	37	13	25497213	CENPJ	0.947606070354134
cg10326403	cg10326403	NA	NA	8654	-0.169	0.8661	-+-++++---	22	11.543	9	0.2403	cg10326403	37	3	9931515	JAGN1	0.924488687153129
cg11352146	cg11352146	NA	NA	8659	0.169	0.8661	++---+-+++	0	3.721	9	0.9288	cg11352146	37	11	65192550	NEAT1	0.922493313395153
cg10588425	cg10588425	NA	NA	8662	-0.169	0.8661	+---+++---	0	7.966	9	0.5376	cg10588425	37	20	62492820	C20orf135;C20orf135	0.975315186206673
cg18232096	cg18232096	NA	NA	8655	-0.169	0.8661	--+++++-+-	0	8.87	9	0.4494	cg18232096	37	6	28603371		0.946957775601134
cg04271782	cg04271782	NA	NA	8661	0.169	0.8661	++---+-++-	52.5	18.956	9	0.02557	cg04271782	37	7	104654707	MLL5;MLL5;MLL5;MLL5;LOC100216545	0.974796461315436
cg24100610	cg24100610	NA	NA	8660	-0.169	0.8661	+++-+-+---	0	5.853	9	0.7545	cg24100610	37	12	3596002		0.914123719746141
cg04357789	cg04357789	NA	NA	8661	-0.169	0.8661	+-+-+----+	17.9	10.968	9	0.2779	cg04357789	37	6	14933411		0.960160639195606
cg05153176	cg05153176	NA	NA	8661	-0.169	0.8661	---+++-+-+	19.9	11.238	9	0.2598	cg05153176	37	16	675614	RAB40C	0.966291882028397
cg22756655	cg22756655	NA	NA	8660	-0.169	0.8661	-+-+-+--+-	49.2	17.733	9	0.0384	cg22756655	37	6	42715412		0.949007369495135
cg08698015	cg08698015	NA	NA	8661	0.169	0.8661	--++-+--++	42.3	15.598	9	0.07576	cg08698015	37	17	72744834	SLC9A3R1;SLC9A3R1	0.94237811536828
cg07405083	cg07405083	NA	NA	8662	0.169	0.8661	+++---++-+	0	5.074	9	0.8278	cg07405083	37	16	119384	RHBDF1	0.960076116076179
cg20583432	cg20583432	NA	NA	8659	0.169	0.8661	+--+-----+	48	17.297	9	0.04427	cg20583432	37	6	12045381	HIVEP1	0.96306529929861
cg20719038	cg20719038	NA	NA	8660	-0.169	0.8661	+++-+--++-	0	3.064	9	0.9617	cg20719038	37	15	75249380	RPP25;RPP25	0.94237811536828
cg14332918	cg14332918	NA	NA	8660	-0.169	0.8661	----++++-+	32	13.244	9	0.1519	cg14332918	37	22	38452315	PICK1;PICK1;PICK1	0.974599629751107
cg14729401	cg14729401	NA	NA	8662	-0.169	0.8661	-----++++-	16.9	10.828	9	0.2877	cg14729401	37	10	132453361		0.937960702744529
cg18409649	cg18409649	NA	NA	7908	0.169	0.8661	++-++--?+-	0	4.459	8	0.8135	cg18409649	37	7	99066398		0.965190632153708
cg01208873	cg01208873	NA	NA	8662	-0.169	0.8661	--++--+-+-	0	6.718	9	0.6665	cg01208873	37	1	15127769	KIAA1026;KIAA1026	0.93276641389451
cg03245590	cg03245590	NA	NA	8661	0.168	0.8662	+++--+-+-+	0	7.832	9	0.5511	cg03245590	37	11	15329459		0.939510219376753
cg23184226	cg23184226	NA	NA	8662	-0.169	0.8662	+-++---++-	0	5.124	9	0.8234	cg23184226	37	7	97880563	TECPR1	0.972454432866597
cg00077838	cg00077838	NA	NA	8661	-0.169	0.8662	--+---++-+	0.2	9.016	9	0.4358	cg00077838	37	22	47020733		0.958522890930129
cg01935149	cg01935149	NA	NA	8662	0.168	0.8662	-++-++--++	3.7	9.349	9	0.4057	cg01935149	37	14	33403900		0.9460176952588
cg04054313	cg04054313	NA	NA	8657	-0.169	0.8662	----+--+++	0	5.875	9	0.7524	cg04054313	37	12	129337897	GLT1D1	0.9757637178922
cg15885786	cg15885786	NA	NA	8656	-0.168	0.8662	++---+---+	0	5.453	9	0.7932	cg15885786	37	10	54054127	PRKG1;PRKG1	0.916387742213785
cg14720706	cg14720706	NA	NA	8657	-0.168	0.8662	----++--++	0	3.149	9	0.9581	cg14720706	37	4	48492118	ZAR1	0.92479113925716
cg19580003	cg19580003	NA	NA	8661	0.168	0.8662	++-+--+++-	15.9	10.704	9	0.2965	cg19580003	37	13	19236676		0.957889722419973
cg03169508	cg03169508	NA	NA	8662	-0.168	0.8662	+-+++-----	5.6	9.529	9	0.3899	cg03169508	37	6	28557901		0.967172404923689
cg19932792	cg19932792	NA	NA	8655	0.169	0.8662	+-++---++-	0	7.661	9	0.5686	cg19932792	37	7	95401737	DYNC1I1;DYNC1I1;DYNC1I1	0.814254839482241
cg20271511	cg20271511	NA	NA	8662	-0.169	0.8662	+++++---+-	0	6.392	9	0.7002	cg20271511	37	22	17566989	IL17RA	0.900292134884049
cg23105605	cg23105605	NA	NA	8656	-0.168	0.8662	++-++-+---	0	4.942	9	0.8394	cg23105605	37	6	166240579		0.911657710627298
cg17470184	cg17470184	NA	NA	8659	-0.168	0.8662	-+-----+++	0	5.566	9	0.7824	cg17470184	37	11	118478236	PHLDB1;PHLDB1;PHLDB1	0.924872980339006
cg05170867	cg05170867	NA	NA	7930	-0.168	0.8662	-----+?++-	0	3.794	8	0.8752	cg05170867	37	16	84375634		0.963338244263365
cg07698039	cg07698039	NA	NA	8285	0.169	0.8662	++--?-+--+	49.9	15.954	8	0.04304	cg07698039	37	10	4540959		0.96832771037404
cg03573679	cg03573679	NA	NA	8661	0.168	0.8662	++++------	46.7	16.878	9	0.05066	cg03573679	37	7	2445727	CHST12	0.947173272652331
cg25151916	cg25151916	NA	NA	8648	0.168	0.8662	-++--+---+	14	10.46	9	0.3145	cg25151916	37	17	7197432	YBX2	0.969559549136306
cg06237501	cg06237501	NA	NA	8657	-0.168	0.8662	--+++-+-+-	8.1	9.79	9	0.3677	cg06237501	37	6	35263297	ZNF76	0.941126598675423
cg07789225	cg07789225	NA	NA	8662	0.168	0.8662	-++-+-++++	21.4	11.456	9	0.2457	cg07789225	37	20	467753	CSNK2A1;CSNK2A1;CSNK2A1	0.953517547588269
cg13755388	cg13755388	NA	NA	8658	0.168	0.8662	++--+++--+	61.6	23.408	9	0.005342	cg13755388	37	22	18327927	MICAL3;MICAL3	0.886014096386589
cg06867377	cg06867377	NA	NA	8641	-0.168	0.8662	---+-+++-+	50.3	18.093	9	0.03411	cg06867377	37	12	113917395		0.946969598819048
cg04640975	cg04640975	NA	NA	8658	0.169	0.8662	-----++++-	37.7	14.457	9	0.107	cg04640975	37	19	3464991		0.948262574720995
cg13480619	cg13480619	NA	NA	8659	0.168	0.8662	-+++++-+--	11.4	10.161	9	0.3376	cg13480619	37	12	56498086	PA2G4	0.894395175118528
cg26179948	cg26179948	NA	NA	8654	0.169	0.8662	+++-+----+	8.1	9.793	9	0.3675	cg26179948	37	7	28220645	JAZF1	0.90947833297071
cg07821739	cg07821739	NA	NA	8660	0.168	0.8662	+-+++++++-	0	6.233	9	0.7164	cg07821739	37	1	26347541	EXTL1	0.947173272652331
cg01841839	cg01841839	NA	NA	8661	0.169	0.8662	-----+++++	0	6.155	9	0.7243	cg01841839	37	20	59598577		0.96172822869598
cg09774567	cg09774567	NA	NA	8661	0.169	0.8662	+++-----+-	20.9	11.383	9	0.2504	cg09774567	37	13	43788064	ENOX1;ENOX1	0.9757637178922
cg13747435	cg13747435	NA	NA	8660	-0.169	0.8662	+---++++--	0	5.492	9	0.7894	cg13747435	37	9	130631782	AK1	0.921244292336535
cg06478173	cg06478173	NA	NA	8660	-0.169	0.8662	+-+++-+---	0	6.96	9	0.6413	cg06478173	37	6	109772729	MICAL1;MICAL1	0.974259565228929
cg02006421	cg02006421	NA	NA	8661	-0.169	0.8662	+--+-+++--	36.4	14.155	9	0.1169	cg02006421	37	1	27707622	CD164L2	0.947173272652331
cg23974473	cg23974473	NA	NA	8662	0.168	0.8663	+-++-++---	0	6.067	9	0.7332	cg23974473	37	5	140625794	PCDHB15	0.941126598675423
cg27189341	cg27189341	NA	NA	8662	-0.168	0.8663	++--+---++	0	6.776	9	0.6604	cg27189341	37	16	80966703		0.931020512699361
cg10469906	cg10469906	NA	NA	8621	0.168	0.8663	----++++-+	9.7	9.97	9	0.3529	cg10469906	37	16	29851454	MVP;MVP	0.947362985229092
cg05888037	cg05888037	NA	NA	8661	-0.168	0.8663	-+-+-+-++-	38	14.526	9	0.1048	cg05888037	37	13	31506270	C13orf26	0.961804782727838
cg26160217	cg26160217	NA	NA	8662	0.168	0.8663	++++-+--+-	3.4	9.32	9	0.4083	cg26160217	37	17	7486928	MPDU1;MPDU1	0.95692510787668
cg10752406	cg10752406	NA	NA	8660	-0.168	0.8663	--+++----+	0	5.784	9	0.7614	cg10752406	37	19	827776	AZU1	0.971362549832802
cg08292104	cg08292104	NA	NA	8660	-0.168	0.8663	+--+--+--+	1.6	9.144	9	0.4241	cg08292104	37	14	69361049	ACTN1;ACTN1;ACTN1	0.940251937745479
cg17185810	cg17185810	NA	NA	8660	0.168	0.8663	-+++---++-	35.4	13.941	9	0.1244	cg17185810	37	17	80250787		0.92872575138492
cg02976054	cg02976054	NA	NA	8660	-0.168	0.8663	-+-+-+--++	10.6	10.072	9	0.3447	cg02976054	37	21	37528768		0.937503488097716
cg10000096	cg10000096	NA	NA	8661	0.168	0.8663	+---+-+-+-	41.8	15.476	9	0.07867	cg10000096	37	6	155577964	TIAM2;TIAM2	0.973734672889005
cg17744825	cg17744825	NA	NA	8662	0.168	0.8663	--+++-+---	35.2	13.886	9	0.1264	cg17744825	37	7	34874018	AAA1;NPSR1;NPSR1	0.894902483478542
cg15054274	cg15054274	NA	NA	8661	-0.168	0.8663	+++-----+-	12.9	10.333	9	0.3242	cg15054274	37	3	105072683		0.897916068932637
cg24647971	cg24647971	NA	NA	8658	-0.168	0.8663	+----++---	0	7.236	9	0.6126	cg24647971	37	2	182850441	PPP1R1C	0.963479179284332
cg22325580	cg22325580	NA	NA	8662	-0.168	0.8663	-+----+--+	0	6.433	9	0.6959	cg22325580	37	8	1899943	ARHGEF10	0.972294226222111
cg23829024	cg23829024	NA	NA	8661	-0.168	0.8663	+-+-+----+	0	8.703	9	0.4651	cg23829024	37	6	26018074	HIST1H1A	0.957422687729632
cg08703818	cg08703818	NA	NA	8657	-0.168	0.8663	-+--+-+--+	0	4.767	9	0.8541	cg08703818	37	7	44869342	H2AFV	0.904257452447656
cg25214561	cg25214561	NA	NA	8662	0.168	0.8663	++----+-++	0	6.577	9	0.681	cg25214561	37	3	11494984	ATG7;ATG7;ATG7	0.9757637178922
cg17534770	cg17534770	NA	NA	8612	-0.168	0.8663	-++-++-++-	0	5.157	9	0.8204	cg17534770	37	3	118753871	IGSF11;IGSF11	0.943638238385835
cg10343364	cg10343364	NA	NA	8651	-0.168	0.8663	-+-+---++-	23	11.688	9	0.2315	cg10343364	37	16	3559568	CLUAP1;CLUAP1	0.953719501061999
cg23854009	cg23854009	NA	NA	8659	0.168	0.8663	+--++--+++	0	6.603	9	0.6784	cg23854009	37	19	58111128	ZNF530	0.96688028266052
cg19716018	cg19716018	NA	NA	8662	0.168	0.8663	++----++++	32.5	13.329	9	0.1483	cg19716018	37	19	1438056	RPS15	0.971400516435881
cg12919297	cg12919297	NA	NA	8662	-0.168	0.8663	+----++++-	8	9.787	9	0.368	cg12919297	37	5	34923288	BRIX1	0.949647473125268
cg04790923	cg04790923	NA	NA	8640	-0.168	0.8663	--+---++-+	3.7	9.344	9	0.4061	cg04790923	37	12	131580385	GPR133	0.945214507305091
cg11702448	cg11702448	NA	NA	8657	-0.168	0.8663	+-+---++--	0	6.169	9	0.7229	cg11702448	37	19	10508949	CDC37	0.959809709374155
cg21968324	cg21968324	NA	NA	8658	-0.168	0.8663	-+--+-+-++	0	7.305	9	0.6053	cg21968324	37	2	56412060	CCDC85A	0.956389469324862
cg11337915	cg11337915	NA	NA	8662	0.168	0.8663	--+-+-+-+-	2	9.184	9	0.4204	cg11337915	37	21	40719088	HMGN1	0.93640615472313
cg01326610	cg01326610	NA	NA	8659	0.168	0.8663	++--++++--	17.8	10.944	9	0.2796	cg01326610	37	4	875497	GAK	0.873080104106262
cg18061197	cg18061197	NA	NA	8618	-0.168	0.8663	----++++-+	0	8.099	9	0.5242	cg18061197	37	8	101117958	RGS22	0.973122837091675
cg08220149	cg08220149	NA	NA	8650	0.168	0.8663	---+++---+	0	8.556	9	0.4793	cg08220149	37	16	15766327	NDE1;NDE1	0.911051164585306
cg00161247	cg00161247	NA	NA	8658	0.168	0.8663	---+-+++++	19.1	11.12	9	0.2676	cg00161247	37	9	140060986	GRIN1;GRIN1;GRIN1	0.888061482281474
cg13606990	cg13606990	NA	NA	7930	-0.168	0.8663	+-+++-?---	57.5	18.837	8	0.01575	cg13606990	37	18	32848016	ZNF397OS;ZNF397OS	0.832621941632481
cg17306706	cg17306706	NA	NA	8662	-0.168	0.8663	+++-+++---	3.8	9.353	9	0.4054	cg17306706	37	19	12800019	FBXW9	0.92763215578609
cg07820842	cg07820842	NA	NA	8662	0.168	0.8663	-++-++--++	0	4.962	9	0.8377	cg07820842	37	4	152682180	PET112L	0.975038833123894
cg00549234	cg00549234	NA	NA	8659	-0.168	0.8663	---+++++--	47.3	17.094	9	0.04727	cg00549234	37	5	134097890	DDX46	0.950538295557304
cg18791826	cg18791826	NA	NA	8662	0.168	0.8663	++-+-+-++-	0	7.436	9	0.5919	cg18791826	37	11	66234348	PELI3;PELI3;PELI3;PELI3	0.899512522759335
cg26904308	cg26904308	NA	NA	8660	-0.168	0.8663	----+++--+	0	8.395	9	0.4948	cg26904308	37	1	94477653	ABCA4	0.924037838016012
cg06353720	cg06353720	NA	NA	8659	-0.168	0.8663	+++----++-	0	4.288	9	0.8914	cg06353720	37	10	91087558	IFIT3	0.975631032356256
cg03427330	cg03427330	NA	NA	8661	0.168	0.8663	+-+++---++	1.2	9.113	9	0.4269	cg03427330	37	13	111465028		0.972029181504597
cg02475600	cg02475600	NA	NA	8662	-0.168	0.8664	+--+-++--+	16.4	10.763	9	0.2923	cg02475600	37	12	34503594		0.965190632153708
cg12602703	cg12602703	NA	NA	8657	-0.168	0.8664	++++++----	35	13.846	9	0.1279	cg12602703	37	1	22109860	USP48;USP48	0.887639250468974
cg05417607	cg05417607	NA	NA	8657	0.168	0.8664	+-++--+--+	0	7.588	9	0.5761	cg05417607	37	17	1373605	MYO1C;MYO1C;MYO1C	0.913852617770737
cg05192452	cg05192452	NA	NA	8660	-0.168	0.8664	+---+-++++	0	4.941	9	0.8394	cg05192452	37	5	71852759		0.881737306207792
cg21402921	cg21402921	NA	NA	8658	0.168	0.8664	--+++-+--+	0	7.957	9	0.5385	cg21402921	37	15	27112305	GABRA5;GABRA5;GABRA5	0.936272135664447
cg08713116	cg08713116	NA	NA	8657	0.168	0.8664	-++++---+-	28.4	12.571	9	0.183	cg08713116	37	13	41885295	NAA16;NAA16;NAA16	0.957851154926308
cg07434707	cg07434707	NA	NA	8649	-0.168	0.8664	+-++-++---	0	6.293	9	0.7103	cg07434707	37	6	91296135	MAP3K7;MAP3K7;MAP3K7;MAP3K7	0.962707343724462
cg07917978	cg07917978	NA	NA	8662	-0.168	0.8664	++----+-++	15.8	10.687	9	0.2978	cg07917978	37	16	21650166	METTL9;METTL9	0.97109355090102
cg01574571	cg01574571	NA	NA	8662	-0.168	0.8664	---+--++++	23.6	11.781	9	0.226	cg01574571	37	19	18197710	IL12RB1;IL12RB1	0.97215061588183
cg25153233	cg25153233	NA	NA	8661	0.168	0.8664	+-+-++-++-	19.9	11.239	9	0.2597	cg25153233	37	20	37854269	LOC339568	0.957981523734582
cg04879451	cg04879451	NA	NA	8657	-0.168	0.8664	+--+---+++	22.9	11.668	9	0.2327	cg04879451	37	1	38274248	C1orf122;C1orf122;YRDC	0.913814387994057
cg08667148	cg08667148	NA	NA	8660	-0.168	0.8664	-+++-+--+-	9.7	9.968	9	0.3531	cg08667148	37	6	138188411	TNFAIP3	0.966291882028397
cg26096845	cg26096845	NA	NA	8662	0.168	0.8664	+-+-+-++--	0	7.57	9	0.578	cg26096845	37	13	114926584		0.931014525695816
cg19744614	cg19744614	NA	NA	8661	0.168	0.8664	-++-+----+	44.8	16.316	9	0.06057	cg19744614	37	19	56321115	NLRP11	0.934974098246384
cg11079635	cg11079635	NA	NA	8661	0.168	0.8664	++---++--+	38.2	14.561	9	0.1037	cg11079635	37	10	114133900	ACSL5;ACSL5	0.968814941441539
cg06018203	cg06018203	NA	NA	8661	-0.168	0.8664	+-++-+----	18.6	11.051	9	0.2722	cg06018203	37	3	179040370	ZNF639	0.958147861052301
cg25259711	cg25259711	NA	NA	8661	-0.168	0.8664	+---+---++	8.8	9.871	9	0.3611	cg25259711	37	8	105235978	RIMS2;RIMS2	0.955754299110075
cg16557526	cg16557526	NA	NA	8662	-0.168	0.8664	-+-+-+++--	0	7.673	9	0.5674	cg16557526	37	16	87730518	JPH3	0.972507452173512
cg04874103	cg04874103	NA	NA	8662	0.168	0.8664	-+-+---+++	64.4	25.267	9	0.00269	cg04874103	37	6	33872383		0.960658198542432
cg08786077	cg08786077	NA	NA	8659	-0.168	0.8664	---++++--+	0	7.921	9	0.5421	cg08786077	37	2	37571732	QPCT	0.925971978936457
cg23861120	cg23861120	NA	NA	8660	0.168	0.8664	-++--+---+	0	6.707	9	0.6676	cg23861120	37	12	67835705		0.971171142063609
cg12058390	cg12058390	NA	NA	8647	-0.168	0.8664	+-+++++---	17.6	10.928	9	0.2807	cg12058390	37	7	4885521	RADIL	0.966741291251119
cg25034274	cg25034274	NA	NA	8659	-0.168	0.8664	-+++-----+	3.5	9.331	9	0.4073	cg25034274	37	15	81282230	MESDC2	0.896881469117277
cg08535260	cg08535260	NA	NA	8657	-0.168	0.8664	---+--+-++	0	7.35	9	0.6008	cg08535260	37	2	127643971		0.942396934897797
cg05011467	cg05011467	NA	NA	8284	0.168	0.8664	+---?-++-+	0	4.74	8	0.785	cg05011467	37	5	111360145		0.947804738246706
cg21213332	cg21213332	NA	NA	8657	0.168	0.8664	-----+++++	0	7.771	9	0.5574	cg21213332	37	21	45345433	AGPAT3;AGPAT3	0.926791687986971
cg03024698	cg03024698	NA	NA	8659	0.168	0.8664	++---+++--	0	3.782	9	0.9252	cg03024698	37	12	124788791	FAM101A	0.968536798055716
cg25444231	cg25444231	NA	NA	8656	-0.168	0.8664	-+----+++-	0	7.517	9	0.5835	cg25444231	37	3	193852935	HES1	0.855517335454109
cg21844318	cg21844318	NA	NA	8662	0.168	0.8664	-++--++-+-	0	7.693	9	0.5654	cg21844318	37	2	200029028		0.946909501938809
cg18131141	cg18131141	NA	NA	8657	0.168	0.8664	-+++++-+--	4.1	9.385	9	0.4025	cg18131141	37	1	36043002	TFAP2E	0.947588459632367
cg17334845	cg17334845	NA	NA	8661	0.168	0.8664	+---++-+++	0	6.287	9	0.7109	cg17334845	37	20	57463572	GNAS;GNAS;GNAS;GNAS	0.947588459632367
cg13522162	cg13522162	NA	NA	8648	-0.168	0.8664	+-+-----++	0	6.625	9	0.6761	cg13522162	37	7	148396791	CUL1	0.931185335309153
cg05131524	cg05131524	NA	NA	8647	0.168	0.8664	-++-+---++	0	8.517	9	0.483	cg05131524	37	7	87563251	ADAM22;ADAM22;ADAM22;ADAM22;ADAM22	0.947362985229092
cg08173959	cg08173959	NA	NA	8662	-0.168	0.8664	-+--+++-+-	0	8.409	9	0.4935	cg08173959	37	19	4268802	CCDC94	0.929377283627302
cg13490235	cg13490235	NA	NA	8662	0.168	0.8664	+++--+-++-	48.3	17.417	9	0.04258	cg13490235	37	1	217004524	ESRRG;ESRRG;ESRRG	0.972996027243027
cg16049597	cg16049597	NA	NA	8661	0.168	0.8664	++---+-+-+	0	4.71	9	0.8588	cg16049597	37	10	76844489		0.972332300744155
cg07735920	cg07735920	NA	NA	8662	-0.168	0.8664	+-+---++-+	0	5.634	9	0.776	cg07735920	37	10	2815547		0.941501189749737
cg21235259	cg21235259	NA	NA	8658	-0.168	0.8664	---+-++--+	0	8.084	9	0.5257	cg21235259	37	17	33338542	RFFL;RFFL	0.972788947044178
cg09773537	cg09773537	NA	NA	8659	-0.168	0.8664	---+++++--	55.2	20.105	9	0.01728	cg09773537	37	19	35525095	SCN1B;SCN1B	0.895224674337828
cg04950361	cg04950361	NA	NA	8659	0.168	0.8664	+++-++-+--	0	4.039	9	0.9088	cg04950361	37	8	22552624		0.962015684968796
cg06823324	cg06823324	NA	NA	8661	0.168	0.8665	----++++++	0	2.757	9	0.9732	cg06823324	37	13	85937926		0.908671494632857
cg09936895	cg09936895	NA	NA	8651	-0.168	0.8665	+--++---++	0	8.342	9	0.5	cg09936895	37	14	102785544	ZNF839	0.937110097489031
cg00980978	cg00980978	NA	NA	8662	0.168	0.8665	+------+++	0	7.777	9	0.5568	cg00980978	37	20	44098724	WFDC2	0.959809709374155
cg26282566	cg26282566	NA	NA	8271	0.168	0.8665	++++?----+	61.3	20.681	8	0.008044	cg26282566	37	5	140186580	PCDHA2;PCDHA1;PCDHA1;PCDHA4;PCDHA3;PCDHA4	0.970989050394578
cg24145481	cg24145481	NA	NA	8662	-0.168	0.8665	+-+----++-	44.4	16.186	9	0.0631	cg24145481	37	21	31661998	KRTAP25-1	0.924886300470399
cg12039242	cg12039242	NA	NA	8630	-0.168	0.8665	+-+++--+--	20.4	11.306	9	0.2553	cg12039242	37	8	101962991	YWHAZ;YWHAZ;YWHAZ;YWHAZ;YWHAZ;YWHAZ	0.909889723836217
cg08826152	cg08826152	NA	NA	8647	-0.168	0.8665	-+--++---+	0	7.483	9	0.587	cg08826152	37	17	15869607	ADORA2B	0.931659743823724
cg19634157	cg19634157	NA	NA	8662	-0.168	0.8665	-+--+---+-	0	4.659	9	0.863	cg19634157	37	10	124639157	LOC399815;FAM24B	0.974374187982698
cg06147752	cg06147752	NA	NA	8658	0.168	0.8665	+---+++++-	44.3	16.153	9	0.06375	cg06147752	37	7	75189186	HIP1	0.974842840216687
cg15638207	cg15638207	NA	NA	7932	-0.168	0.8665	--+-++?++-	16.6	9.596	8	0.2945	cg15638207	37	6	5261560	LYRM4;FARS2;LYRM4;LYRM4	0.963326920461716
cg12361356	cg12361356	NA	NA	8662	0.168	0.8665	+--+++---+	0	4.782	9	0.8529	cg12361356	37	1	200708503	CAMSAP1L1	0.837190015122617
cg24896096	cg24896096	NA	NA	8661	0.168	0.8665	----++++-+	43.3	15.877	9	0.06949	cg24896096	37	19	5208380	PTPRS;PTPRS;PTPRS;PTPRS	0.924180566116559
cg08827733	cg08827733	NA	NA	8662	0.168	0.8665	-++-+---++	67.8	27.952	9	0.0009717	cg08827733	37	5	79951973	MSH3;DHFR	0.80542473540948
cg02978297	cg02978297	NA	NA	8662	-0.168	0.8665	+-+++--+--	8.5	9.837	9	0.3638	cg02978297	37	1	94057587	BCAR3	0.93640615472313
cg12838303	cg12838303	NA	NA	8659	-0.168	0.8665	++-+++----	43.2	15.848	9	0.07013	cg12838303	37	6	154360670	OPRM1;OPRM1;OPRM1;OPRM1;OPRM1;OPRM1;OPRM1;OPRM1;OPRM1;OPRM1;OPRM1;OPRM1;OPRM1;OPRM1;OPRM1;OPRM1;OPRM1;OPRM1;OPRM1;OPRM1;OPRM1	0.963605672764264
cg03567262	cg03567262	NA	NA	7932	-0.168	0.8665	-+-+-+?-+-	42.1	13.817	8	0.08665	cg03567262	37	12	108657870		0.934557789609894
cg10001378	cg10001378	NA	NA	8657	0.168	0.8665	+--+++--++	6.1	9.585	9	0.3851	cg10001378	37	17	54674212		0.963512674317658
cg00219716	cg00219716	NA	NA	8638	-0.168	0.8665	-+--+--++-	0	6.898	9	0.6477	cg00219716	37	17	48228143	PPP1R9B	0.933529483118796
cg04416734	cg04416734	NA	NA	8659	-0.168	0.8665	--+-+-++-+	37.1	14.313	9	0.1116	cg04416734	37	16	30075192	ALDOA;ALDOA;ALDOA	0.878187989753206
cg00219585	cg00219585	NA	NA	8659	-0.168	0.8665	--++--++--	0	7.641	9	0.5707	cg00219585	37	12	2114225	DCP1B	0.949265597166853
cg20315136	cg20315136	NA	NA	8659	-0.168	0.8665	+--++--+++	0	8.349	9	0.4994	cg20315136	37	1	192777870	RGS2	0.893109379153888
cg07895210	cg07895210	NA	NA	8662	0.168	0.8665	+--+--+--+	12	10.23	9	0.3322	cg07895210	37	4	905288	GAK	0.972144463646701
cg01091156	cg01091156	NA	NA	8661	0.168	0.8665	--+-+++++-	0	7.35	9	0.6007	cg01091156	37	16	87991122	BANP;BANP	0.897113336963332
cg07327417	cg07327417	NA	NA	8637	0.168	0.8665	+---+-++-+	6.3	9.609	9	0.3831	cg07327417	37	2	9078661	MBOAT2	0.948731446192691
cg08530497	cg08530497	NA	NA	8661	0.168	0.8665	++++-++---	0	5.198	9	0.8167	cg08530497	37	4	106155316	TET2;TET2	0.895389283406378
cg08402107	cg08402107	NA	NA	8661	-0.168	0.8665	++++--++--	29.7	12.797	9	0.172	cg08402107	37	10	106028939	GSTO2;GSTO2	0.970380152798892
cg27431182	cg27431182	NA	NA	8658	-0.168	0.8665	-++---+---	23	11.69	9	0.2313	cg27431182	37	1	245499492	KIF26B	0.862141790722388
cg23709617	cg23709617	NA	NA	8612	0.168	0.8665	-+----+-++	0	4.789	9	0.8523	cg23709617	37	10	135030554	KNDC1	0.837997525491718
cg25979526	cg25979526	NA	NA	8662	0.168	0.8665	+--++++++-	0	3.999	9	0.9115	cg25979526	37	15	52778344	MYO5A;MYO5A	0.839260989963745
cg26005086	cg26005086	NA	NA	8660	-0.168	0.8665	--++--++--	0	6.115	9	0.7284	cg26005086	37	20	10619892	JAG1	0.938887981499466
cg11390690	cg11390690	NA	NA	8651	-0.168	0.8665	++-++++--+	10.5	10.058	9	0.3458	cg11390690	37	10	86120572	FAM190B	0.969017337555944
cg06048354	cg06048354	NA	NA	8649	0.168	0.8666	-+-++---+-	0	6.63	9	0.6756	cg06048354	37	5	140501812	PCDHB4	0.975812023897727
cg06064049	cg06064049	NA	NA	8657	-0.168	0.8666	-+---+-+-+	47.5	17.142	9	0.04654	cg06064049	37	7	66057363		0.97196826430022
cg01454215	cg01454215	NA	NA	8661	0.168	0.8666	+-+--+--++	0	5.661	9	0.7733	cg01454215	37	2	27530363	UCN	0.970989050394578
cg01650137	cg01650137	NA	NA	8658	-0.168	0.8666	--++-+++--	42.1	15.533	9	0.07729	cg01650137	37	4	153534702		0.970774642081352
cg04877966	cg04877966	NA	NA	8662	0.168	0.8666	--+-+---++	0	3.968	9	0.9135	cg04877966	37	15	75135169	ULK3	0.888655760685437
cg24403487	cg24403487	NA	NA	8661	0.168	0.8666	-+--++++--	0	8.136	9	0.5205	cg24403487	37	17	79174196	AZI1;AZI1	0.932603776866176
cg11546777	cg11546777	NA	NA	8662	-0.168	0.8666	-+-+-++++-	0	8.099	9	0.5242	cg11546777	37	10	20537004	PLXDC2	0.878187989753206
cg19553169	cg19553169	NA	NA	8658	0.168	0.8666	-++---++-+	37.3	14.35	9	0.1104	cg19553169	37	4	17234719		0.955834324515162
cg16490526	cg16490526	NA	NA	8662	-0.168	0.8666	-+-++++--+	0	5.246	9	0.8124	cg16490526	37	16	1438811		0.971822524538409
cg09671989	cg09671989	NA	NA	8661	-0.168	0.8666	--++-+++--	47.1	17.004	9	0.04865	cg09671989	37	16	88330828		0.969701591895902
cg21130255	cg21130255	NA	NA	8642	-0.168	0.8666	+----+--++	0	8.509	9	0.4838	cg21130255	37	11	70368676	SHANK2;SHANK2	0.943847515414417
cg10821722	cg10821722	NA	NA	8661	0.168	0.8666	--+-+-+-++	12.5	10.289	9	0.3276	cg10821722	37	11	64571899	MEN1;MEN1;MEN1;MEN1;MEN1;MEN1;MAP4K2;MEN1	0.972725852966174
cg06947208	cg06947208	NA	NA	8662	-0.168	0.8666	+--+---+++	0	4.821	9	0.8496	cg06947208	37	11	63993558	NUDT22;TRPT1;TRPT1;TRPT1;NUDT22;TRPT1;TRPT1;NUDT22;TRPT1;TRPT1;TRPT1;TRPT1;TRPT1;TRPT1	0.911180685698957
cg24274117	cg24274117	NA	NA	8654	0.168	0.8666	++++-+-++-	0	5.554	9	0.7836	cg24274117	37	20	62185401	C20orf195	0.966186770458891
cg15559714	cg15559714	NA	NA	8647	-0.168	0.8666	++----++--	0	8.105	9	0.5236	cg15559714	37	19	50808387	MYH14;MYH14;MYH14	0.943638238385835
cg08495245	cg08495245	NA	NA	8661	-0.168	0.8666	-+++++--+-	0.5	9.041	9	0.4335	cg08495245	37	6	168925668	SMOC2;SMOC2	0.888472967739577
cg18100436	cg18100436	NA	NA	8660	-0.168	0.8666	-+++-----+	6.5	9.629	9	0.3814	cg18100436	37	11	73358107	PLEKHB1;PLEKHB1;PLEKHB1;PLEKHB1	0.972029181504597
cg17977780	cg17977780	NA	NA	8662	0.168	0.8666	+-+---+--+	26.8	12.288	9	0.1975	cg17977780	37	3	70048871		0.969758416448755
cg09098825	cg09098825	NA	NA	8661	-0.168	0.8666	+++--++++-	28.9	12.662	9	0.1785	cg09098825	37	3	47866946	DHX30;DHX30	0.866016545219307
cg00449798	cg00449798	NA	NA	8662	-0.168	0.8666	-+-+++---+	0	4.164	9	0.9003	cg00449798	37	13	25322015		0.939299595427257
cg07319162	cg07319162	NA	NA	8655	0.168	0.8666	++-+-++-+-	6.7	9.651	9	0.3795	cg07319162	37	2	168843898	STK39	0.911435640183961
cg19384546	cg19384546	NA	NA	8661	0.168	0.8666	+---++++--	47.3	17.077	9	0.04752	cg19384546	37	2	217724794	TNP1	0.931014525695816
cg12050358	cg12050358	NA	NA	7926	-0.168	0.8666	+-+++-?---	0	2.875	8	0.9419	cg12050358	37	17	36612909	ARHGAP23	0.965065877555278
cg20145610	cg20145610	NA	NA	8661	0.168	0.8666	+--++---++	0	7.399	9	0.5957	cg20145610	37	6	27205816		0.970989050394578
cg10702755	cg10702755	NA	NA	8650	0.168	0.8666	+----++--+	1.7	9.154	9	0.4232	cg10702755	37	8	528084		0.882307529866591
cg18465245	cg18465245	NA	NA	8641	-0.168	0.8666	+--+--+-+-	0	7.145	9	0.622	cg18465245	37	3	30737566		0.93021775968125
cg17031787	cg17031787	NA	NA	8657	-0.168	0.8666	-+-+-+++--	29.4	12.75	9	0.1742	cg17031787	37	6	32049235	TNXB	0.840930548296713
cg04489740	cg04489740	NA	NA	8660	-0.168	0.8666	++-----+++	0	2.893	9	0.9684	cg04489740	37	8	54570623		0.974881155896729
cg07008784	cg07008784	NA	NA	8657	0.168	0.8666	---++++--+	0	3.181	9	0.9567	cg07008784	37	1	205498551	CDK18;CDK18;CDK18	0.955530153913162
cg13914464	cg13914464	NA	NA	8661	-0.168	0.8666	+++---++--	0	7.226	9	0.6136	cg13914464	37	8	11652174		0.95156293259228
cg06994420	cg06994420	NA	NA	8648	-0.168	0.8666	----+++-++	0	7.781	9	0.5564	cg06994420	37	2	66672553	MEIS1	0.975419931137784
cg03862787	cg03862787	NA	NA	8659	-0.168	0.8666	---++---++	20.5	11.321	9	0.2543	cg03862787	37	4	124521391		0.965190632153708
cg18558859	cg18558859	NA	NA	8655	-0.168	0.8666	+++------+	34.3	13.702	9	0.1333	cg18558859	37	3	69063189	C3orf64	0.975053637255066
cg13351141	cg13351141	NA	NA	8662	0.168	0.8666	-+--+-+-++	37.3	14.354	9	0.1103	cg13351141	37	3	150802828		0.925971978936457
cg01046593	cg01046593	NA	NA	8657	0.168	0.8666	--++----++	21.7	11.5	9	0.243	cg01046593	37	21	45079544	HSF2BP;RRP1B;RRP1B	0.965190632153708
cg20736321	cg20736321	NA	NA	8661	-0.168	0.8666	---+-+++--	0	7.51	9	0.5841	cg20736321	37	11	1029162	MUC6	0.847875604288302
cg21233003	cg21233003	NA	NA	8662	0.168	0.8666	---++-++++	26.1	12.171	9	0.2038	cg21233003	37	9	140057464	GRIN1;GRIN1;GRIN1	0.975025797163387
cg00203037	cg00203037	NA	NA	8662	-0.168	0.8666	--+--++--+	0.7	9.064	9	0.4314	cg00203037	37	3	16360321	RFTN1	0.967222767662782
cg06028048	cg06028048	NA	NA	8657	-0.168	0.8666	--++++--++	0	8.986	9	0.4386	cg06028048	37	5	175815674	HIGD2A;NOP16	0.921141126842658
cg14310696	cg14310696	NA	NA	8662	0.168	0.8666	+++--+-++-	50.5	18.175	9	0.0332	cg14310696	37	3	87276184	CHMP2B	0.967160738862471
cg00828305	cg00828305	NA	NA	8659	0.168	0.8666	+--++--+++	0	5.204	9	0.8162	cg00828305	37	2	178077190	HNRNPA3	0.942396934897797
cg09197783	cg09197783	NA	NA	8662	0.168	0.8666	-+--+----+	0	3.933	9	0.9158	cg09197783	37	11	57176720	SLC43A3;SLC43A3;SLC43A3	0.9753882820107
cg05389174	cg05389174	NA	NA	8662	0.168	0.8666	+--+---+-+	26.4	12.223	9	0.201	cg05389174	37	22	20192371	LOC150197	0.973461725894652
cg11938832	cg11938832	NA	NA	8662	-0.168	0.8666	---+--+--+	32.5	13.332	9	0.1482	cg11938832	37	2	67743323		0.972343032889105
cg26538093	cg26538093	NA	NA	8662	0.168	0.8666	-++---++--	0	6.258	9	0.7139	cg26538093	37	12	41967459	PDZRN4;PDZRN4	0.924538302726016
cg00597801	cg00597801	NA	NA	8654	0.168	0.8666	-++++---++	42.9	15.757	9	0.07214	cg00597801	37	4	109092918	LOC641518;LOC641518	0.9753882820107
cg01425680	cg01425680	NA	NA	8659	0.168	0.8666	+-+++-++-+	23.1	11.704	9	0.2305	cg01425680	37	5	174177366		0.894395175118528
cg06690735	cg06690735	NA	NA	8642	-0.168	0.8666	+-+---++--	35.5	13.946	9	0.1242	cg06690735	37	6	30294946	HCG18;TRIM39;HCG18;TRIM39	0.959701224000347
cg18863090	cg18863090	NA	NA	8661	-0.168	0.8667	+-+-+--+-+	0	6.016	9	0.7383	cg18863090	37	1	58714305	DAB1	0.973303319330603
cg03447699	cg03447699	NA	NA	8662	-0.168	0.8667	++-+-----+	0	7.25	9	0.6111	cg03447699	37	2	2547117		0.955413404160156
cg17414580	cg17414580	NA	NA	8647	0.168	0.8667	+--+++-++-	0	6.612	9	0.6775	cg17414580	37	3	160283376	KPNA4	0.967500024856139
cg00784671	cg00784671	NA	NA	8661	0.168	0.8667	-+-+---+-+	0	6.334	9	0.706	cg00784671	37	22	46762841	CELSR1	0.95875506855789
cg10890346	cg10890346	NA	NA	8661	-0.168	0.8667	+--+--+--+	0	3.837	9	0.9218	cg10890346	37	11	2207660		0.91381359924864
cg23721254	cg23721254	NA	NA	8662	-0.168	0.8667	----++---+	0	4.431	9	0.8808	cg23721254	37	3	70538099		0.916749663166732
cg23643980	cg23643980	NA	NA	8660	0.168	0.8667	++++++--++	57.4	21.135	9	0.01206	cg23643980	37	6	37592975		0.830869968054276
cg27376182	cg27376182	NA	NA	8659	0.168	0.8667	-+++--+-++	0	3.177	9	0.9569	cg27376182	37	16	3233068		0.973068527647081
cg06736312	cg06736312	NA	NA	8660	-0.168	0.8667	+-+-+-+--+	0	8.562	9	0.4787	cg06736312	37	1	2238334	SKI	0.935620675300039
cg18157773	cg18157773	NA	NA	8660	0.168	0.8667	++--++-+--	0	7.948	9	0.5394	cg18157773	37	13	41634786	WBP4	0.939410747118071
cg09139491	cg09139491	NA	NA	8662	-0.168	0.8667	+-+++-++--	0	6.856	9	0.6521	cg09139491	37	13	20392431		0.895224674337828
cg15345437	cg15345437	NA	NA	8662	0.168	0.8667	-++--++-++	16.6	10.795	9	0.29	cg15345437	37	11	62620843	SNORD22;SNORD31;SNHG1	0.901080257070131
cg19517378	cg19517378	NA	NA	8657	0.168	0.8667	--+-+--++-	0	5.829	9	0.7569	cg19517378	37	4	83932058	LIN54;LIN54;LIN54	0.814254839482241
cg07523442	cg07523442	NA	NA	8660	0.168	0.8667	--+---+-++	49.5	17.835	9	0.03713	cg07523442	37	6	163475324	PACRG;PACRG;PACRG	0.972424806509699
cg16865291	cg16865291	NA	NA	8650	-0.168	0.8667	--+-+--+--	0	2.587	9	0.9784	cg16865291	37	2	213696794		0.971790556278276
cg21621906	cg21621906	NA	NA	8658	-0.168	0.8667	---+-+-+++	0	8.636	9	0.4715	cg21621906	37	7	142494914		0.963310495341594
cg02762689	cg02762689	NA	NA	8661	0.168	0.8667	+-+----+--	29.1	12.695	9	0.1769	cg02762689	37	6	42163422	GUCA1B	0.954934622924737
cg24287460	cg24287460	NA	NA	8661	-0.168	0.8667	---+-++++-	0	6.405	9	0.6988	cg24287460	37	3	128748026	CCDC48	0.963739705069681
cg14530930	cg14530930	NA	NA	8661	0.168	0.8667	+----++++-	43.4	15.893	9	0.06916	cg14530930	37	4	7758517	LOC84740	0.9757637178922
cg06499481	cg06499481	NA	NA	8662	0.168	0.8667	+-++-++--+	0	3.647	9	0.9331	cg06499481	37	19	4932808	UHRF1;UHRF1	0.955548410693042
cg13314863	cg13314863	NA	NA	8661	0.168	0.8667	-++---+-++	43.6	15.968	9	0.06755	cg13314863	37	10	94594490	EXOC6;EXOC6	0.894395175118528
cg12462883	cg12462883	NA	NA	8654	-0.168	0.8667	+-+-++-+-+	13.3	10.385	9	0.3202	cg12462883	37	3	112013231	SLC9A10	0.97362108460291
cg13786209	cg13786209	NA	NA	8661	0.168	0.8667	+---++-++-	28.5	12.589	9	0.1821	cg13786209	37	19	50912485	POLD1	0.862141790722388
cg03101021	cg03101021	NA	NA	8651	-0.168	0.8667	--+-+-++-+	0	7.915	9	0.5427	cg03101021	37	7	126891319	GRM8	0.974615120855783
cg08695707	cg08695707	NA	NA	8660	0.168	0.8667	--+-+--+++	0	5.799	9	0.7599	cg08695707	37	1	197871847	C1orf53	0.954997721942159
cg06933862	cg06933862	NA	NA	8657	0.168	0.8667	--++--++--	32.7	13.368	9	0.1466	cg06933862	37	16	2341628	ABCA3	0.922879858241076
cg00370968	cg00370968	NA	NA	8661	-0.168	0.8667	+--++-+--+	39.4	14.851	9	0.09512	cg00370968	37	1	113749386		0.950398778684709
cg02402436	cg02402436	NA	NA	8662	0.168	0.8667	----++-++-	31.3	13.105	9	0.1579	cg02402436	37	6	31540051	LTA;LTA;LTA	0.947588459632367
cg03919650	cg03919650	NA	NA	8662	-0.168	0.8667	+-+-+-++-+	0	6.989	9	0.6383	cg03919650	37	16	3306855	MEFV	0.8691898870449
cg20960181	cg20960181	NA	NA	8660	0.168	0.8667	-+--+--+-+	0	7.188	9	0.6176	cg20960181	37	1	86094825		0.970208066527099
cg13802192	cg13802192	NA	NA	8658	0.168	0.8667	-++-+--+++	0	6.044	9	0.7355	cg13802192	37	22	46692554	CN5H6.4;GTSE1	0.931020512699361
cg26465474	cg26465474	NA	NA	8662	-0.168	0.8667	-----+++--	40.6	15.141	9	0.08713	cg26465474	37	5	172641549		0.937418957392374
cg00432049	cg00432049	NA	NA	8661	-0.168	0.8667	---+-+---+	0	6.904	9	0.6471	cg00432049	37	6	150390894	ULBP3	0.949007369495135
cg23304165	cg23304165	NA	NA	8662	-0.168	0.8667	-++-+-+-+-	43.9	16.043	9	0.06599	cg23304165	37	7	63498798		0.955754299110075
cg06865845	cg06865845	NA	NA	8662	0.168	0.8667	-+++---+-+	38.5	14.636	9	0.1014	cg06865845	37	17	72608711	CD300E	0.963326920461716
cg15908791	cg15908791	NA	NA	8657	-0.168	0.8667	+--+++--++	38.1	14.539	9	0.1044	cg15908791	37	7	127775817		0.922681524309458
cg02965295	cg02965295	NA	NA	8659	-0.168	0.8667	-+-+--+--+	0	6.764	9	0.6617	cg02965295	37	2	197944718	ANKRD44	0.97252987691826
cg16506072	cg16506072	NA	NA	8659	0.168	0.8667	+-+++--++-	0	7.085	9	0.6283	cg16506072	37	16	85833520	COX4NB;COX4NB;COX4I1	0.959809709374155
cg23525492	cg23525492	NA	NA	8661	-0.168	0.8667	++-++--++-	2.8	9.264	9	0.4133	cg23525492	37	15	81282434	MESDC2	0.966291882028397
cg18878616	cg18878616	NA	NA	8635	0.168	0.8668	----++--++	0	6.219	9	0.7178	cg18878616	37	5	140718317	PCDHGA1;PCDHGA2;PCDHGA2	0.956231731263109
cg05353869	cg05353869	NA	NA	8661	0.168	0.8668	+++-+----+	14.6	10.536	9	0.3089	cg05353869	37	11	75139544	KLHL35	0.642563961263512
cg07281688	cg07281688	NA	NA	8659	0.168	0.8668	-+++++-++-	30.8	13.002	9	0.1625	cg07281688	37	12	57082442	PTGES3	0.955586332535377
cg12655921	cg12655921	NA	NA	8662	0.168	0.8668	+--++++-++	0	7.114	9	0.6252	cg12655921	37	2	2019937	MYT1L	0.830869968054276
cg26900781	cg26900781	NA	NA	8662	0.168	0.8668	--++-++--+	40.7	15.184	9	0.08601	cg26900781	37	4	47038032	GABRB1	0.967172404923689
cg05011482	cg05011482	NA	NA	7922	0.168	0.8668	-+-+-+?+++	0	5.509	8	0.702	cg05011482	37	14	77787043	GSTZ1;GSTZ1;POMT2;GSTZ1;POMT2	0.945819465465054
cg15080232	cg15080232	NA	NA	8640	-0.168	0.8668	-+-+-----+	0	2.502	9	0.9808	cg15080232	37	2	228228336	TM4SF20	0.967222767662782
cg20577468	cg20577468	NA	NA	8658	-0.168	0.8668	+--+-+----	0	7.95	9	0.5392	cg20577468	37	8	80803196		0.947408534867781
cg15134033	cg15134033	NA	NA	8662	-0.168	0.8668	--++--+-+-	0	8.399	9	0.4945	cg15134033	37	16	10274415	GRIN2A;GRIN2A;GRIN2A	0.972029181504597
cg12539350	cg12539350	NA	NA	8662	0.168	0.8668	-++--++-+-	29.6	12.777	9	0.1729	cg12539350	37	2	2590640		0.921154784681659
cg05752096	cg05752096	NA	NA	8661	0.168	0.8668	-+++++-+--	0	7.812	9	0.5532	cg05752096	37	16	30773936	RNF40;C16orf93	0.926921599895626
cg20615951	cg20615951	NA	NA	8661	0.168	0.8668	+++-++--+-	29	12.679	9	0.1777	cg20615951	37	1	246730188	CNST;TFB2M;CNST	0.925971978936457
cg20550050	cg20550050	NA	NA	8662	0.168	0.8668	+-++--++-+	44.6	16.259	9	0.06167	cg20550050	37	2	231683214	CAB39;CAB39;CAB39	0.921472335768641
cg09189497	cg09189497	NA	NA	8661	0.168	0.8668	--++-+--+-	0	5.687	9	0.7708	cg09189497	37	10	2147517		0.962707343724462
cg10622051	cg10622051	NA	NA	8658	0.168	0.8668	++-++--+++	0	5.212	9	0.8155	cg10622051	37	7	75677231	STYXL1;STYXL1;MDH2	0.900666058916476
cg26295704	cg26295704	NA	NA	8659	0.168	0.8668	-++++-----	0	4.124	9	0.9031	cg26295704	37	6	126307556	TRMT11	0.947173272652331
cg24726783	cg24726783	NA	NA	8636	0.168	0.8668	++----+--+	0	6.961	9	0.6412	cg24726783	37	10	29759454	SVIL;SVIL	0.96642621014754
cg09715672	cg09715672	NA	NA	8655	-0.168	0.8668	+-+++---++	0	8.354	9	0.4989	cg09715672	37	10	88728278	C10orf116;C10orf116	0.833664041414979
cg14323977	cg14323977	NA	NA	8658	-0.168	0.8668	+-+++----+	0	6.087	9	0.7312	cg14323977	37	9	35160337		0.926921599895626
cg07242414	cg07242414	NA	NA	7931	0.168	0.8668	--+--+?+++	0	2.686	8	0.9525	cg07242414	37	8	22021845	BMP1;BMP1;BMP1;SFTPC	0.916387742213785
cg15081128	cg15081128	NA	NA	8661	-0.168	0.8668	--++-+++--	17.5	10.915	9	0.2816	cg15081128	37	6	33133752	COL11A2;COL11A2;COL11A2	0.888655760685437
cg10365984	cg10365984	NA	NA	8660	0.168	0.8668	+++++----+	26.2	12.196	9	0.2025	cg10365984	37	6	91004430	BACH2;BACH2	0.927173576651137
cg21727486	cg21727486	NA	NA	8662	-0.168	0.8668	--+------+	48.7	17.556	9	0.04069	cg21727486	37	11	112831501	NCAM1;NCAM1;NCAM1	0.881585012056319
cg01937650	cg01937650	NA	NA	8654	0.168	0.8668	+-++++---+	0	2.252	9	0.9868	cg01937650	37	8	75896836	CRISPLD1	0.934246724811352
cg25477268	cg25477268	NA	NA	8662	0.168	0.8668	+--+++-+--	33.8	13.593	9	0.1376	cg25477268	37	5	173315171	CPEB4	0.866016545219307
cg22668744	cg22668744	NA	NA	8658	0.168	0.8668	+--++--++-	0	7.71	9	0.5637	cg22668744	37	10	52500020	ASAH2B	0.888655760685437
cg12350185	cg12350185	NA	NA	8657	-0.168	0.8668	++++------	0	6.276	9	0.712	cg12350185	37	22	32150051	DEPDC5;DEPDC5;DEPDC5	0.953967998663699
cg08044663	cg08044663	NA	NA	8661	0.168	0.8668	-++--+-+--	0	6.577	9	0.6811	cg08044663	37	6	80713582	TTK;TTK	0.970989050394578
cg15651980	cg15651980	NA	NA	8660	-0.168	0.8668	----+-++-+	0	6.477	9	0.6914	cg15651980	37	19	48903304	GRIN2D	0.965211817204831
cg25964019	cg25964019	NA	NA	8601	-0.168	0.8668	++---++-+-	35.4	13.942	9	0.1244	cg25964019	37	7	21732239	DNAH11	0.97177421269132
cg20200388	cg20200388	NA	NA	8662	-0.168	0.8668	-+-+++-+-+	52.9	19.113	9	0.02425	cg20200388	37	22	50869841	SAPS2	0.958412387418653
cg05923914	cg05923914	NA	NA	8662	0.168	0.8668	+++----+-+	16.7	10.81	9	0.2889	cg05923914	37	11	45792610	DKFZp779M0652	0.932590106865689
cg05360774	cg05360774	NA	NA	8658	-0.168	0.8668	++--+---+-	0	5.493	9	0.7894	cg05360774	37	2	151838548		0.974040168619452
cg00197026	cg00197026	NA	NA	8654	0.168	0.8668	++-+--+-++	0	4.616	9	0.8664	cg00197026	37	6	11537105	TMEM170B	0.973068527647081
cg01945427	cg01945427	NA	NA	8661	0.168	0.8668	++++---+-+	47.2	17.036	9	0.04815	cg01945427	37	14	90722978	PSMC1	0.79277889309258
cg18885387	cg18885387	NA	NA	8653	-0.168	0.8668	--+++--+++	0	2.459	9	0.982	cg18885387	37	18	32820922	ZNF397;ZNF397	0.9753882820107
cg26594419	cg26594419	NA	NA	8655	0.168	0.8669	-+--++---+	0	8.048	9	0.5293	cg26594419	37	19	10122776	RDH8	0.874567926384486
cg23519329	cg23519329	NA	NA	8657	-0.168	0.8669	----++-+++	13.1	10.361	9	0.3221	cg23519329	37	16	4166914	ADCY9	0.938580246556696
cg15970156	cg15970156	NA	NA	8660	0.168	0.8669	+-+-++-+--	0	5.42	9	0.7963	cg15970156	37	22	22863219	ZNF280B;ZNF280B	0.937185630668187
cg07673740	cg07673740	NA	NA	8659	-0.168	0.8669	++-++-----	0	7.159	9	0.6205	cg07673740	37	4	85414194		0.936874594605586
cg11595575	cg11595575	NA	NA	8616	-0.168	0.8669	-+--++--++	0	3.878	9	0.9193	cg11595575	37	5	140235510	PCDHA6;PCDHA2;PCDHA1;PCDHA9;PCDHA7;PCDHA1;PCDHA6;PCDHA10;PCDHA5;PCDHA3;PCDHA4;PCDHA10;PCDHA10;PCDHA8	0.964305013822474
cg17988535	cg17988535	NA	NA	8643	0.168	0.8669	+++--+++-+	45.2	16.433	9	0.05838	cg17988535	37	13	114808856	RASA3	0.959911128397247
cg04153604	cg04153604	NA	NA	7932	-0.168	0.8669	++--++?--+	0	7.935	8	0.4398	cg04153604	37	17	7099823	DLG4;DLG4	0.962882109521785
cg03208970	cg03208970	NA	NA	7928	-0.168	0.8669	+--+++?---	39.1	13.136	8	0.1072	cg03208970	37	19	13620109		0.9757637178922
cg19862838	cg19862838	NA	NA	8659	-0.168	0.8669	++--+-++--	0	4.608	9	0.8671	cg19862838	37	3	101396008	ZBTB11;LOC100009676	0.975982695237163
cg07912144	cg07912144	NA	NA	8654	-0.168	0.8669	+--++-++--	0	5.401	9	0.7981	cg07912144	37	18	77247106	NFATC1;NFATC1;NFATC1;NFATC1	0.861381803508492
cg04256864	cg04256864	NA	NA	8658	-0.168	0.8669	++-+++----	30	12.855	9	0.1693	cg04256864	37	10	119292300	EMX2OS	0.814254839482241
cg04200399	cg04200399	NA	NA	8659	0.168	0.8669	+++-------	0	8.844	9	0.4518	cg04200399	37	5	78809743	HOMER1	0.96812073679676
cg09701702	cg09701702	NA	NA	8662	0.168	0.8669	-++++----+	0	4.485	9	0.8767	cg09701702	37	6	100915002		0.97423192784548
cg26167930	cg26167930	NA	NA	8662	-0.168	0.8669	--+---+--+	0	7.053	9	0.6316	cg26167930	37	15	64363681		0.970666661524935
cg08123256	cg08123256	NA	NA	8662	-0.168	0.8669	-+---++++-	0	6.91	9	0.6465	cg08123256	37	2	11074083		0.968408259054923
cg02158567	cg02158567	NA	NA	8662	-0.168	0.8669	-+++-++-+-	0	6.424	9	0.6968	cg02158567	37	2	169672780	NOSTRIN;NOSTRIN;NOSTRIN;NOSTRIN	0.953845117693898
cg08602861	cg08602861	NA	NA	8660	-0.168	0.8669	+-+--++--+	0	6.668	9	0.6717	cg08602861	37	8	142200997	DENND3	0.974040168619452
cg24713667	cg24713667	NA	NA	8658	-0.168	0.8669	-++++----+	0	8.02	9	0.5321	cg24713667	37	6	74162063	C6orf150	0.873080104106262
cg16780847	cg16780847	NA	NA	8662	-0.168	0.8669	----+-+-++	0	5.692	9	0.7703	cg16780847	37	17	78873699	RPTOR;RPTOR	0.820497631115394
cg06010711	cg06010711	NA	NA	8649	0.168	0.8669	+--+--+--+	0	8.38	9	0.4963	cg06010711	37	2	80453645	CTNNA2;CTNNA2	0.916387742213785
cg09757595	cg09757595	NA	NA	8661	-0.168	0.8669	+--+-----+	0	4.118	9	0.9035	cg09757595	37	2	151504597		0.895072931810346
cg17583733	cg17583733	NA	NA	8661	0.168	0.8669	-++++---+-	0	8.913	9	0.4453	cg17583733	37	4	3534308	LRPAP1	0.966830215141982
cg11645318	cg11645318	NA	NA	8656	-0.168	0.8669	+-++--+-+-	34.9	13.823	9	0.1288	cg11645318	37	7	37491346		0.960480273954195
cg06883206	cg06883206	NA	NA	8662	0.168	0.8669	-++-+++--+	54.3	19.679	9	0.02	cg06883206	37	4	152172102		0.949720547467281
cg08198071	cg08198071	NA	NA	7931	-0.168	0.8669	+++---?+--	0.8	8.063	8	0.4274	cg08198071	37	2	109742356		0.975207480446925
cg22857999	cg22857999	NA	NA	8638	0.168	0.8669	---+++--++	12.2	10.255	9	0.3303	cg22857999	37	1	24127039	GALE;GALE;GALE	0.96942529282145
cg06710083	cg06710083	NA	NA	8661	-0.168	0.8669	+++-------	0	5.262	9	0.8109	cg06710083	37	13	38266208	TRPC4;TRPC4;TRPC4;TRPC4;TRPC4;TRPC4	0.949265597166853
cg24688413	cg24688413	NA	NA	8662	-0.168	0.8669	-+++--+---	27.1	12.339	9	0.1949	cg24688413	37	1	177898864	SEC16B	0.929805845707277
cg27276522	cg27276522	NA	NA	8661	-0.168	0.8669	-+-+++--+-	26	12.156	9	0.2046	cg27276522	37	12	68049525	DYRK2;DYRK2	0.937960702744529
cg05349349	cg05349349	NA	NA	8661	-0.168	0.8669	--++++-++-	35.4	13.927	9	0.125	cg05349349	37	20	24784216		0.965190632153708
cg17794261	cg17794261	NA	NA	8662	0.168	0.8669	++++----++	31.8	13.2	9	0.1538	cg17794261	37	16	30583759	ZNF688;ZNF688	0.883982077861741
cg07864031	cg07864031	NA	NA	8659	-0.168	0.8669	++-+-----+	0	3.453	9	0.9436	cg07864031	37	3	16220043	GALNTL2	0.963905757678153
cg14022840	cg14022840	NA	NA	8662	0.168	0.8669	+-++-++---	15.3	10.621	9	0.3026	cg14022840	37	1	241162718	RGS7	0.947962715440904
cg14988869	cg14988869	NA	NA	8662	0.168	0.8669	+++---+++-	18.3	11.012	9	0.2749	cg14988869	37	5	177615731	GMCL1L	0.965740337317671
cg09549329	cg09549329	NA	NA	8661	0.168	0.8669	------++++	19.8	11.22	9	0.2609	cg09549329	37	1	169854522	SCYL3;SCYL3	0.947173272652331
cg02590376	cg02590376	NA	NA	8662	-0.168	0.8669	++----+-++	41.6	15.408	9	0.08033	cg02590376	37	6	32948526	BRD2;BRD2	0.97252987691826
cg01829990	cg01829990	NA	NA	8662	-0.168	0.8669	+-+-+----+	0	4.321	9	0.8891	cg01829990	37	1	116185304	VANGL1	0.949720547467281
cg25633130	cg25633130	NA	NA	8659	-0.167	0.867	++-++++++-	0	8.776	9	0.4582	cg25633130	37	5	173415963	C5orf47	0.918737725285025
cg10449665	cg10449665	NA	NA	8659	0.167	0.867	+-+----+++	0	8.004	9	0.5337	cg10449665	37	16	86228628		0.948481898510568
cg20707323	cg20707323	NA	NA	8662	-0.167	0.867	+--++-+--+	0	7.924	9	0.5418	cg20707323	37	1	178006917		0.865823947299766
cg10514594	cg10514594	NA	NA	8661	-0.167	0.867	+-+--+++-+	0	8.18	9	0.5162	cg10514594	37	16	23649887	PALB2	0.955789315787424
cg19715493	cg19715493	NA	NA	8650	-0.167	0.867	+-++++-+--	45.6	16.555	9	0.05616	cg19715493	37	11	124543598	SIAE;SPA17	0.773699951127262
cg15415509	cg15415509	NA	NA	8639	-0.168	0.867	+-+++-----	14.3	10.498	9	0.3117	cg15415509	37	5	148205614	ADRB2	0.958973387247228
cg09328497	cg09328497	NA	NA	8657	0.168	0.867	+--++++---	0	8.452	9	0.4893	cg09328497	37	20	62152001	PPDPF	0.93005946142207
cg24597363	cg24597363	NA	NA	8662	0.167	0.867	---++-++-+	27.5	12.416	9	0.1908	cg24597363	37	4	1294996	MAEA;MAEA	0.832621941632481
cg10258957	cg10258957	NA	NA	8662	-0.167	0.867	+-+-+++--+	41.1	15.272	9	0.08374	cg10258957	37	10	103023804		0.932603776866176
cg12557168	cg12557168	NA	NA	8660	-0.167	0.867	+-++--+-+-	0	7.435	9	0.592	cg12557168	37	7	99630979	ZKSCAN1	0.970380152798892
cg12812502	cg12812502	NA	NA	8660	-0.168	0.867	+-++-+-++-	53.9	19.541	9	0.02097	cg12812502	37	10	33247532	ITGB1;ITGB1	0.900652685874581
cg27549166	cg27549166	NA	NA	8654	0.168	0.867	-+-++--+++	28.1	12.521	9	0.1855	cg27549166	37	12	110437645	ANKRD13A	0.975207480446925
cg17173086	cg17173086	NA	NA	8662	-0.167	0.867	+--+-++---	21.4	11.449	9	0.2462	cg17173086	37	11	11993157	DKK3;DKK3;DKK3	0.866016545219307
cg12589387	cg12589387	NA	NA	8662	0.168	0.867	--+----+++	0	4.457	9	0.8788	cg12589387	37	20	61848140	YTHDF1	0.839902606538588
cg20951350	cg20951350	NA	NA	8662	-0.167	0.867	+++++---+-	25.1	12.01	9	0.2127	cg20951350	37	6	159592466	FNDC1	0.958491001912054
cg22337375	cg22337375	NA	NA	8657	-0.168	0.867	--+-+++---	0	7.371	9	0.5985	cg22337375	37	7	157351042	PTPRN2;PTPRN2;PTPRN2	0.925987092014351
cg06710694	cg06710694	NA	NA	8662	-0.167	0.867	+----++-++	0	8.898	9	0.4468	cg06710694	37	22	29729314	AP1B1;AP1B1;SNORD125;AP1B1	0.961530513489379
cg09915601	cg09915601	NA	NA	8649	-0.167	0.867	+++-+++-+-	0	5.111	9	0.8246	cg09915601	37	19	55596315	EPS8L1;EPS8L1	0.966099504994745
cg06346362	cg06346362	NA	NA	8660	-0.167	0.867	-+--+++--+	61.5	23.391	9	0.005375	cg06346362	37	1	3400412		0.95737842329372
cg06375068	cg06375068	NA	NA	8662	-0.167	0.867	++-++-+-+-	0	2.857	9	0.9697	cg06375068	37	6	15849678		0.927435054508595
cg11837391	cg11837391	NA	NA	8659	-0.167	0.867	-+-+--++++	4	9.377	9	0.4032	cg11837391	37	3	128199781	GATA2;GATA2;GATA2	0.951678866266402
cg18534491	cg18534491	NA	NA	8661	-0.167	0.867	-++-++----	0	4.218	9	0.8965	cg18534491	37	14	24641155	REC8;REC8	0.947153906883533
cg09976669	cg09976669	NA	NA	8661	0.167	0.867	+-+---+-++	0	7.776	9	0.5569	cg09976669	37	11	9738663	SWAP70	0.820696391129762
cg16563178	cg16563178	NA	NA	8661	-0.167	0.867	+-+--++++-	29.9	12.839	9	0.17	cg16563178	37	3	50358443	HYAL2;HYAL2	0.945675926775393
cg09299082	cg09299082	NA	NA	8661	-0.167	0.867	+-+-+-++--	0	7.346	9	0.6012	cg09299082	37	17	45286354	MYL4;MYL4	0.947408534867781
cg06170657	cg06170657	NA	NA	8662	-0.167	0.867	+---+-+-++	0	4.264	9	0.8932	cg06170657	37	2	225449973	CUL3;CUL3	0.959809709374155
cg07594478	cg07594478	NA	NA	8661	0.167	0.867	-+--++--+-	17.7	10.939	9	0.2799	cg07594478	37	15	72766470	ARIH1	0.924538302726016
cg02912913	cg02912913	NA	NA	8659	0.167	0.867	+-+++++--+	31.9	13.214	9	0.1532	cg02912913	37	15	27128279	GABRA5;GABRA5	0.888647098370521
cg27441551	cg27441551	NA	NA	8662	0.168	0.867	+-+-++--+-	12.9	10.336	9	0.324	cg27441551	37	11	66247971	DPP3;DPP3	0.968681169185964
cg13615338	cg13615338	NA	NA	7930	-0.167	0.867	-++--+?++-	0.7	8.053	8	0.4283	cg13615338	37	4	55094005	PDGFRA	0.947173272652331
cg02057013	cg02057013	NA	NA	8638	0.167	0.867	+-+--+++++	59.4	22.142	9	0.008439	cg02057013	37	7	1778923	ELFN1	0.909445284907621
cg20811659	cg20811659	NA	NA	8662	0.168	0.867	-+-++-+++-	8.4	9.824	9	0.3649	cg20811659	37	17	48637730	CACNA1G;CACNA1G;CACNA1G;CACNA1G;CACNA1G;CACNA1G;CACNA1G;CACNA1G;CACNA1G;CACNA1G;CACNA1G;CACNA1G;CACNA1G;CACNA1G;CACNA1G	0.969758416448755
cg12378436	cg12378436	NA	NA	8662	0.167	0.867	-+-+-+-+--	21.3	11.443	9	0.2466	cg12378436	37	10	134547456	INPP5A	0.970774642081352
cg10708898	cg10708898	NA	NA	7931	-0.167	0.867	---+++?--+	0	3.607	8	0.8907	cg10708898	37	1	35309303		0.904846503271746
cg09537568	cg09537568	NA	NA	8658	-0.168	0.867	+-++-++++-	0	5.82	9	0.7578	cg09537568	37	4	85778686	WDFY3;WDFY3	0.963326920461716
cg18049099	cg18049099	NA	NA	8661	-0.167	0.867	----++-+++	3.9	9.362	9	0.4046	cg18049099	37	12	124832556	NCOR2;NCOR2	0.928052552168917
cg20339296	cg20339296	NA	NA	8661	-0.168	0.867	-++-+--+--	0	6.758	9	0.6623	cg20339296	37	12	50135280	TMBIM6;TMBIM6	0.89688576898671
cg09539438	cg09539438	NA	NA	8658	0.167	0.8671	+-+-++--+-	26.6	12.267	9	0.1987	cg09539438	37	9	87283789	NTRK2;NTRK2;NTRK2;NTRK2;NTRK2	0.975812023897727
cg02112621	cg02112621	NA	NA	8286	-0.167	0.8671	---+?-+--+	0	7.882	8	0.4451	cg02112621	37	3	78387362		0.961733104595568
cg06528773	cg06528773	NA	NA	8662	-0.167	0.8671	++--+-+-+-	0	4.812	9	0.8504	cg06528773	37	11	62382998	B3GAT3	0.973789414672387
cg19326876	cg19326876	NA	NA	8658	0.167	0.8671	-+++---++-	10.7	10.075	9	0.3444	cg19326876	37	15	26107658	ATP10A	0.881955220742689
cg23934776	cg23934776	NA	NA	8661	-0.167	0.8671	--+-+-++--	0	4.75	9	0.8556	cg23934776	37	5	179290765	TBC1D9B;TBC1D9B	0.879385186108552
cg15195097	cg15195097	NA	NA	8660	-0.167	0.8671	----+-+++-	0	8.058	9	0.5283	cg15195097	37	8	98868006		0.959721364696831
cg15380914	cg15380914	NA	NA	7928	0.167	0.8671	-++--+?++-	24	10.521	8	0.2303	cg15380914	37	18	29671772	RNF138;RNF138	0.890458145557938
cg00118365	cg00118365	NA	NA	8659	0.167	0.8671	++--+-+-+-	0	3.3	9	0.9512	cg00118365	37	5	140779112	PCDHGA4;PCDHGB5;PCDHGA6;PCDHGA1;PCDHGA8;PCDHGA5;PCDHGB1;PCDHGB5;PCDHGB4;PCDHGA3;PCDHGA2;PCDHGA7;PCDHGB2;PCDHGB3	0.895224674337828
cg04538473	cg04538473	NA	NA	8660	-0.167	0.8671	+---++++--	0	5.203	9	0.8163	cg04538473	37	16	981395	LMF1	0.968735393671622
cg12949461	cg12949461	NA	NA	8661	-0.167	0.8671	-+-----+++	67.3	27.545	9	0.001136	cg12949461	37	6	33872364		0.930441862069094
cg10174643	cg10174643	NA	NA	8657	-0.167	0.8671	-+-+++-++-	27.4	12.395	9	0.1919	cg10174643	37	2	218680226	TNS1	0.934008575828852
cg24859794	cg24859794	NA	NA	8660	0.167	0.8671	+++-+--+--	54.4	19.721	9	0.01971	cg24859794	37	7	120591188	ING3;ING3	0.971470708532971
cg16501237	cg16501237	NA	NA	8662	0.167	0.8671	-++++-+---	0	5.683	9	0.7712	cg16501237	37	10	99081016	FRAT1;FRAT1	0.971082039853423
cg08386084	cg08386084	NA	NA	8660	0.167	0.8671	+-++++-++-	0	6.742	9	0.664	cg08386084	37	5	57756505	PLK2	0.862114956893766
cg21476000	cg21476000	NA	NA	8661	-0.167	0.8671	--++-+++--	30.2	12.895	9	0.1674	cg21476000	37	12	54430684	HOXC4	0.875011078171795
cg11669839	cg11669839	NA	NA	8662	-0.167	0.8671	+-+++--++-	0	7.121	9	0.6246	cg11669839	37	20	57426322	GNAS;GNASAS	0.906212850851439
cg27294816	cg27294816	NA	NA	8649	0.167	0.8671	++-+--+++-	22.1	11.554	9	0.2396	cg27294816	37	19	54372713	MYADM;MYADM;MYADM;MYADM;MYADM;MYADM	0.971362549832802
cg03037684	cg03037684	NA	NA	8662	0.167	0.8671	++++---+-+	0	8.165	9	0.5176	cg03037684	37	6	152421333	ESR1;ESR1;ESR1;ESR1	0.895578009505271
cg25942526	cg25942526	NA	NA	8662	-0.167	0.8671	-+-+--+-+-	0	7.699	9	0.5648	cg25942526	37	19	7911245	EVI5L;EVI5L	0.900292134884049
cg01035160	cg01035160	NA	NA	8661	-0.167	0.8671	+--++--++-	0	4.471	9	0.8778	cg01035160	37	4	90758529	SNCA;SNCA;SNCA;SNCA	0.974786188615179
cg21959181	cg21959181	NA	NA	8660	-0.167	0.8671	-++------+	0	7.714	9	0.5632	cg21959181	37	7	150755243	CDK5;SLC4A2;CDK5	0.910885448739293
cg11518883	cg11518883	NA	NA	8661	0.167	0.8671	------++++	7	9.68	9	0.377	cg11518883	37	1	6758433	DNAJC11	0.971470708532971
cg01269576	cg01269576	NA	NA	8662	-0.167	0.8671	---++++-+-	0	6.211	9	0.7186	cg01269576	37	19	3909415	ATCAY	0.956106033206546
cg25676156	cg25676156	NA	NA	7932	-0.167	0.8671	--+-++?+--	33.2	11.967	8	0.1527	cg25676156	37	3	46305444	CCR3;CCR3;CCR3;CCR3	0.960911548267167
cg20207470	cg20207470	NA	NA	8662	0.167	0.8671	--++--++-+	0	5.816	9	0.7582	cg20207470	37	17	37366501		0.973068527647081
cg08306084	cg08306084	NA	NA	8654	0.167	0.8671	++-+----++	0	3.746	9	0.9273	cg08306084	37	6	33248546	WDR46;WDR46	0.91841339992908
cg02900995	cg02900995	NA	NA	8661	0.167	0.8671	-++-+--+++	27.2	12.356	9	0.194	cg02900995	37	7	155598018	SHH	0.895224674337828
cg16397032	cg16397032	NA	NA	8653	0.167	0.8671	---+-+++-+	47.5	17.129	9	0.04674	cg16397032	37	12	114204091		0.971362549832802
cg13803048	cg13803048	NA	NA	8656	-0.167	0.8671	-+-----+++	16.4	10.76	9	0.2925	cg13803048	37	20	10414896	C20orf94;MKKS	0.973668557845997
cg21535931	cg21535931	NA	NA	8645	0.167	0.8671	-+++---+--	0	3.327	9	0.9499	cg21535931	37	8	145029603	PLEC1;PLEC1	0.940377245745792
cg02025192	cg02025192	NA	NA	8639	-0.167	0.8671	-+-++--+++	0	4.722	9	0.8579	cg02025192	37	11	115375385	CADM1;CADM1	0.960214005567442
cg08436089	cg08436089	NA	NA	8662	-0.167	0.8671	----++---+	0	7.436	9	0.5918	cg08436089	37	19	45594493	GEMIN7;GEMIN7;GEMIN7	0.971362549832802
cg00350247	cg00350247	NA	NA	8661	-0.167	0.8671	--+-+--+++	19.7	11.205	9	0.2619	cg00350247	37	22	29784694	AP1B1;AP1B1;AP1B1	0.959041468320369
cg26302009	cg26302009	NA	NA	8657	-0.167	0.8671	-----+++-+	0	8.563	9	0.4786	cg26302009	37	6	12851539	PHACTR1	0.900292134884049
cg05525021	cg05525021	NA	NA	8661	0.167	0.8671	---++-+-+-	0	6.278	9	0.7119	cg05525021	37	11	73688562	UCP2	0.97423192784548
cg06397398	cg06397398	NA	NA	8662	0.167	0.8671	++++--+--+	0	6.02	9	0.7379	cg06397398	37	19	54023732	ZNF331	0.931959595396435
cg04137003	cg04137003	NA	NA	8658	0.167	0.8671	+-+--+-+--	0	7.87	9	0.5473	cg04137003	37	8	142377434	GPR20	0.858355757468142
cg07065054	cg07065054	NA	NA	8662	0.167	0.8671	+++-+----+	44	16.066	9	0.06551	cg07065054	37	2	217236783	MARCH4	0.947813730011473
cg26822097	cg26822097	NA	NA	8658	0.167	0.8671	-+-++-+--+	46.6	16.869	9	0.0508	cg26822097	37	22	17082581	psiTPTE22	0.965483385366428
cg17155612	cg17155612	NA	NA	8661	0.167	0.8672	+--++---++	0	7.519	9	0.5833	cg17155612	37	19	28284698	LOC148189	0.970352231782885
cg24219974	cg24219974	NA	NA	8660	-0.167	0.8672	+-+++-+++-	0	4.604	9	0.8673	cg24219974	37	6	14729722		0.957523824651185
cg09091766	cg09091766	NA	NA	8662	-0.167	0.8672	+---+-+-+-	0	5.499	9	0.7889	cg09091766	37	16	24968919	ARHGAP17;ARHGAP17	0.875011078171795
cg13476078	cg13476078	NA	NA	8653	-0.167	0.8672	++-++-++--	42.5	15.649	9	0.07459	cg13476078	37	17	767301	NXN	0.937341866679772
cg09476683	cg09476683	NA	NA	8660	0.167	0.8672	-++++--+++	33.3	13.501	9	0.1412	cg09476683	37	17	3572178	TMEM93;TMEM93;TMEM93;TAX1BP3;TMEM93	0.861381803508492
cg14271665	cg14271665	NA	NA	8658	0.167	0.8672	+-+-++---+	0	3.653	9	0.9327	cg14271665	37	1	1370768	VWA1;VWA1	0.902610696830013
cg05976481	cg05976481	NA	NA	8661	0.167	0.8672	--+-+++--+	0	8.678	9	0.4675	cg05976481	37	12	92524968		0.954334589026057
cg13012494	cg13012494	NA	NA	8660	-0.167	0.8672	+--+--+--+	11.3	10.146	9	0.3388	cg13012494	37	21	47604986	C21orf56;C21orf56	0.972834472397639
cg18059383	cg18059383	NA	NA	8661	0.167	0.8672	+-----++++	29.6	12.785	9	0.1726	cg18059383	37	17	1839591	RTN4RL1	0.972725852966174
cg27288968	cg27288968	NA	NA	8662	0.167	0.8672	-++--+++--	45.2	16.418	9	0.05866	cg27288968	37	21	34106765	C21orf66;C21orf66	0.955706276384971
cg20518651	cg20518651	NA	NA	8660	0.167	0.8672	--++--++++	0	8.885	9	0.4479	cg20518651	37	7	930793	C7orf20	0.969881154083732
cg27494897	cg27494897	NA	NA	8659	0.167	0.8672	-++---+++-	15.4	10.643	9	0.3009	cg27494897	37	2	151061125		0.974786188615179
cg11145772	cg11145772	NA	NA	8658	-0.167	0.8672	+-++--+-++	0	7.991	9	0.5351	cg11145772	37	3	12966188	IQSEC1;IQSEC1	0.947804738246706
cg02413938	cg02413938	NA	NA	8650	0.167	0.8672	+-+-+-+-++	0	7.487	9	0.5866	cg02413938	37	2	239008929	ESPNL	0.828946701617451
cg26862731	cg26862731	NA	NA	8654	-0.167	0.8672	---+--+-++	6.7	9.648	9	0.3797	cg26862731	37	10	120801850	EIF3A	0.962456609365369
cg19088798	cg19088798	NA	NA	8273	0.167	0.8672	-+--?++--+	0	6.954	8	0.5416	cg19088798	37	13	113467737	ATP11A;ATP11A	0.971139234079588
cg01724067	cg01724067	NA	NA	8650	0.167	0.8672	+++++--+--	0	7.798	9	0.5546	cg01724067	37	14	81687483	GTF2A1;GTF2A1	0.942095295220592
cg21556309	cg21556309	NA	NA	8661	-0.167	0.8672	+--++---++	15.1	10.595	9	0.3045	cg21556309	37	3	9993818	PRRT3	0.955800561605895
cg07435294	cg07435294	NA	NA	8659	0.167	0.8672	--++++--+-	0	8.674	9	0.4679	cg07435294	37	11	65554356	OVOL1	0.952821155037673
cg14004232	cg14004232	NA	NA	8659	-0.167	0.8672	+-+++++--+	1.7	9.156	9	0.423	cg14004232	37	6	26401691	BTN3A1;BTN3A1;BTN3A1;BTN3A1	0.966435927139843
cg23896816	cg23896816	NA	NA	8659	-0.167	0.8672	+-+----+-+	0	5.34	9	0.8037	cg23896816	37	22	39473253	APOBEC3G;APOBEC3G	0.877622664380124
cg04872623	cg04872623	NA	NA	7932	-0.167	0.8672	----++?+-+	8.1	8.709	8	0.3675	cg04872623	37	17	73615845	MYO15B	0.908490527413972
cg04400030	cg04400030	NA	NA	8652	0.167	0.8672	+--+---+++	44.2	16.131	9	0.0642	cg04400030	37	15	64387986	SNX1;SNX1;SNX1	0.93640615472313
cg03214212	cg03214212	NA	NA	8662	-0.167	0.8672	-++----+++	0	7.701	9	0.5645	cg03214212	37	7	16793334	TSPAN13	0.88316258841862
cg23983269	cg23983269	NA	NA	8662	-0.167	0.8672	+-++-+---+	34.1	13.647	9	0.1354	cg23983269	37	5	175815749	HIGD2A;NOP16	0.910885448739293
cg19368966	cg19368966	NA	NA	8658	0.167	0.8672	+++--+-+-+	27.7	12.445	9	0.1894	cg19368966	37	1	10458856	PGD	0.949793888054363
cg15320277	cg15320277	NA	NA	8659	-0.167	0.8672	--+-+-+-+-	0	5.197	9	0.8168	cg15320277	37	14	79316418	NRXN3	0.946550528355631
cg17740645	cg17740645	NA	NA	7930	-0.167	0.8672	+--++-?--+	34.5	12.209	8	0.1421	cg17740645	37	17	37894413	GRB7;GRB7	0.877622664380124
cg20373635	cg20373635	NA	NA	8662	0.167	0.8672	++-++--+-+	6.2	9.599	9	0.3839	cg20373635	37	10	3466795		0.950513815725848
cg26235489	cg26235489	NA	NA	8661	0.167	0.8672	-+-+-+++--	46.4	16.799	9	0.05195	cg26235489	37	6	64042706		0.975207480446925
cg03609666	cg03609666	NA	NA	8662	0.167	0.8672	-++-++--++	0	8.452	9	0.4893	cg03609666	37	19	49250439	IZUMO1	0.963424573253753
cg08580870	cg08580870	NA	NA	8662	-0.167	0.8672	++++-+----	38.9	14.726	9	0.09873	cg08580870	37	2	20387826		0.908886304254679
cg22804839	cg22804839	NA	NA	8643	-0.167	0.8672	+--+++---+	0	5.299	9	0.8075	cg22804839	37	6	150689918	IYD;IYD;IYD	0.975631032356256
cg13320947	cg13320947	NA	NA	8661	-0.167	0.8672	+-++-+---+	0	8.687	9	0.4667	cg13320947	37	19	55824463	TMEM150B	0.968485431737276
cg02092098	cg02092098	NA	NA	7932	-0.167	0.8672	-++-+-?+--	34.2	12.155	8	0.1444	cg02092098	37	20	20032981	CRNKL1;C20orf26	0.96181842984834
cg08935841	cg08935841	NA	NA	8662	0.167	0.8672	++++--+-+-	56	20.472	9	0.01522	cg08935841	37	1	219952602		0.945214507305091
cg04165824	cg04165824	NA	NA	8659	-0.167	0.8672	-+-+----++	0	5.507	9	0.788	cg04165824	37	11	63580733	C11orf84	0.927234451788528
cg15453345	cg15453345	NA	NA	8661	0.167	0.8672	++-+-+-+--	0	4.809	9	0.8507	cg15453345	37	1	166844942	TADA1	0.96306529929861
cg22772440	cg22772440	NA	NA	8661	0.167	0.8672	-+---+---+	17.2	10.869	9	0.2848	cg22772440	37	6	150716612	IYD;IYD;IYD	0.960452413487241
cg00315619	cg00315619	NA	NA	8661	0.167	0.8672	+-+---+--+	0	7.931	9	0.5411	cg00315619	37	16	85928644		0.891638505876711
cg04219099	cg04219099	NA	NA	8662	0.167	0.8672	+-+--++--+	0	6.202	9	0.7196	cg04219099	37	1	38261052	MANEAL;MANEAL;MANEAL	0.963706051572567
cg03584363	cg03584363	NA	NA	8661	-0.167	0.8672	---++--++-	0	2.854	9	0.9698	cg03584363	37	17	43129629	DCAKD;DCAKD	0.898597551011476
cg20934416	cg20934416	NA	NA	8632	-0.167	0.8673	+---+-+--+	0	8.24	9	0.5102	cg20934416	37	5	17444401		0.936695384322757
cg25285646	cg25285646	NA	NA	8662	-0.167	0.8673	++--+-++--	17.3	10.878	9	0.2842	cg25285646	37	6	31380432	MICA	0.97215313189574
cg12078933	cg12078933	NA	NA	8661	0.167	0.8673	-++++---++	0	3.641	9	0.9334	cg12078933	37	19	12781150	C19orf56;MORG1;MORG1;MORG1	0.900135549619402
cg13257412	cg13257412	NA	NA	8661	0.167	0.8673	++--+-+++-	0	4.445	9	0.8797	cg13257412	37	2	211340637	LANCL1;LANCL1;LANCL1	0.964915519334781
cg24465469	cg24465469	NA	NA	8656	0.167	0.8673	--+++----+	0	7.757	9	0.5588	cg24465469	37	1	214724440	PTPN14	0.963905757678153
cg22961107	cg22961107	NA	NA	7930	-0.167	0.8673	+--+-+?--+	0	7.758	8	0.4575	cg22961107	37	3	194096808		0.872031252485439
cg01500055	cg01500055	NA	NA	8654	-0.167	0.8673	--++--++-+	26.6	12.258	9	0.1992	cg01500055	37	17	46143709		0.949007369495135
cg08864105	cg08864105	NA	NA	8656	-0.167	0.8673	++--++-++-	0	5.314	9	0.8061	cg08864105	37	1	111743020	DENND2D	0.974718968506949
cg04541154	cg04541154	NA	NA	8659	-0.167	0.8673	+-+-----++	0	5.222	9	0.8145	cg04541154	37	5	177026954	B4GALT7	0.945286530784105
cg06367311	cg06367311	NA	NA	8650	0.167	0.8673	+---+----+	8	9.782	9	0.3684	cg06367311	37	16	57318013	PLLP	0.948082878510447
cg20385970	cg20385970	NA	NA	8661	-0.167	0.8673	-----++-+-	33.7	13.576	9	0.1382	cg20385970	37	15	25474668	SNORD115-15;SNORD115-21;SNORD115-33	0.956867865699984
cg02287939	cg02287939	NA	NA	8655	-0.167	0.8673	+---+-+-+-	0	5.015	9	0.833	cg02287939	37	15	26026283	ATP10A	0.918199892501267
cg01403010	cg01403010	NA	NA	8658	-0.167	0.8673	----+-++++	0.9	9.079	9	0.43	cg01403010	37	22	38609534	MAFF;MAFF;MAFF;MAFF	0.958491001912054
cg17285883	cg17285883	NA	NA	8661	-0.167	0.8673	+++-------	0	5.748	9	0.7649	cg17285883	37	1	17896290	ARHGEF10L	0.969881154083732
cg03477609	cg03477609	NA	NA	8659	-0.167	0.8673	--+---+-++	0	8.561	9	0.4787	cg03477609	37	2	242815321	C2orf85	0.933529483118796
cg07544038	cg07544038	NA	NA	8660	0.167	0.8673	+--++-+-+-	35.7	14.008	9	0.1221	cg07544038	37	6	71122681	FAM135A;FAM135A	0.97215061588183
cg24432464	cg24432464	NA	NA	8662	-0.167	0.8673	-++--++-+-	35.5	13.956	9	0.1239	cg24432464	37	11	58085823		0.974456227538088
cg09217609	cg09217609	NA	NA	7928	-0.167	0.8673	+++-+-?++-	36.9	12.684	8	0.1232	cg09217609	37	14	93651022	MOAP1;C14orf109;C14orf109	0.972855176785414
cg09167931	cg09167931	NA	NA	8624	0.167	0.8673	+++--+++--	22.3	11.584	9	0.2378	cg09167931	37	17	26222610		0.947173272652331
cg19198358	cg19198358	NA	NA	8662	0.167	0.8673	---+--++-+	0	6.257	9	0.714	cg19198358	37	8	1725179	CLN8	0.973734672889005
cg20489026	cg20489026	NA	NA	8660	0.167	0.8673	-+--++---+	0	8.622	9	0.4729	cg20489026	37	1	160053931	KCNJ9	0.962771080141115
cg25283121	cg25283121	NA	NA	8662	-0.167	0.8673	---+---+++	0	4.671	9	0.862	cg25283121	37	12	132904540	GALNT9	0.940842389111329
cg17127587	cg17127587	NA	NA	8661	0.167	0.8673	+-+-+-+-++	0	2.448	9	0.9823	cg17127587	37	3	100211127	TMEM45A	0.839902606538588
cg19817005	cg19817005	NA	NA	8662	-0.167	0.8673	-+---+--++	17.3	10.884	9	0.2837	cg19817005	37	5	172068692	NEURL1B	0.906382559738831
cg11897279	cg11897279	NA	NA	8662	0.167	0.8673	++-----+-+	0	6.691	9	0.6693	cg11897279	37	19	13044638	FARSA	0.952097615669085
cg10326891	cg10326891	NA	NA	8662	0.167	0.8673	--+-+---++	17.8	10.943	9	0.2797	cg10326891	37	4	88343821	NUDT9;NUDT9;NUDT9;NUDT9	0.937233408507555
cg02339083	cg02339083	NA	NA	8662	0.167	0.8673	--++++++-+	6.3	9.61	9	0.383	cg02339083	37	22	45740309	SMC1B	0.966099504994745
cg17698584	cg17698584	NA	NA	8661	-0.167	0.8673	--+-+++-+-	0	6.935	9	0.6439	cg17698584	37	3	127006287		0.957162591693041
cg05933510	cg05933510	NA	NA	8661	0.167	0.8673	+++-+-+--+	0	6.206	9	0.7192	cg05933510	37	1	9257092		0.919164916405938
cg16233311	cg16233311	NA	NA	8662	0.167	0.8673	+++-----++	57.4	21.126	9	0.0121	cg16233311	37	2	175199259	SP9	0.962051481924878
cg12991385	cg12991385	NA	NA	8662	0.167	0.8673	+------+-+	27.8	12.473	9	0.1879	cg12991385	37	6	29599259	GABBR1;GABBR1	0.944554136863759
cg17870569	cg17870569	NA	NA	8662	0.167	0.8673	++---++++-	0	7.257	9	0.6104	cg17870569	37	2	84513930		0.947173272652331
cg17886330	cg17886330	NA	NA	8661	0.167	0.8673	--+--+-+++	0	8.263	9	0.5079	cg17886330	37	1	19204233	ALDH4A1;ALDH4A1;ALDH4A1	0.956607852016394
cg18159636	cg18159636	NA	NA	8661	-0.167	0.8673	---+---+++	0	3.079	9	0.9611	cg18159636	37	4	1166272	LOC100130872-SPON2;SPON2;SPON2	0.965483385366428
cg26397250	cg26397250	NA	NA	8662	0.167	0.8673	-----++--+	0	7.406	9	0.5949	cg26397250	37	4	642765	PDE6B;PDE6B	0.954756575456271
cg14180030	cg14180030	NA	NA	8662	0.167	0.8673	++-+-+--++	40.9	15.229	9	0.08484	cg14180030	37	9	123475675	MEGF9	0.974590096862349
cg09219402	cg09219402	NA	NA	8662	-0.167	0.8673	-+++----+-	19.7	11.209	9	0.2617	cg09219402	37	1	247282458		0.963326920461716
cg02339793	cg02339793	NA	NA	8662	-0.167	0.8673	---+-++-++	14.7	10.551	9	0.3077	cg02339793	37	17	79225573	SLC38A10;SLC38A10	0.957062975426762
cg17434062	cg17434062	NA	NA	8662	0.167	0.8673	--+-+---++	0	6.102	9	0.7296	cg17434062	37	1	17312704	ATP13A2;ATP13A2;ATP13A2	0.869599158628032
cg12958642	cg12958642	NA	NA	8657	-0.167	0.8673	---++++-+-	0	4.614	9	0.8666	cg12958642	37	6	33231505	VPS52	0.880048797532638
cg15165122	cg15165122	NA	NA	8659	0.167	0.8673	++----++-+	58.4	21.635	9	0.01011	cg15165122	37	2	71206291	ANKRD53;ANKRD53	0.971436263212401
cg21792155	cg21792155	NA	NA	8661	0.167	0.8674	-+--+---++	0	8.294	9	0.5049	cg21792155	37	3	46940347	PTH1R	0.954909528575452
cg13525837	cg13525837	NA	NA	8661	-0.167	0.8674	--+++----+	47.4	17.125	9	0.04679	cg13525837	37	8	110986371	KCNV1	0.975788545598349
cg17638468	cg17638468	NA	NA	8661	-0.167	0.8674	+-+-+----+	44.8	16.303	9	0.06082	cg17638468	37	3	112694062	CD200R1;CD200R1;CD200R1;CD200R1	0.966291882028397
cg21876832	cg21876832	NA	NA	8662	0.167	0.8674	++--+-+---	0	7.896	9	0.5447	cg21876832	37	1	1874742		0.960227065448874
cg17755604	cg17755604	NA	NA	8662	0.167	0.8674	+-+-+-+-++	0	3.932	9	0.9158	cg17755604	37	6	32056637	TNXB	0.956074375898099
cg25363607	cg25363607	NA	NA	8661	-0.167	0.8674	++--++---+	0	7.393	9	0.5963	cg25363607	37	7	90226284		0.974443231150644
cg16133681	cg16133681	NA	NA	8656	0.167	0.8674	---+-+---+	32.9	13.404	9	0.1452	cg16133681	37	12	25801621	IFLTD1	0.97215061588183
cg17846621	cg17846621	NA	NA	8661	0.167	0.8674	++-+-+++--	0	6.125	9	0.7274	cg17846621	37	17	78113000	EIF4A3	0.943733216898927
cg20102080	cg20102080	NA	NA	8660	0.167	0.8674	+++-++--+-	30	12.864	9	0.1689	cg20102080	37	17	1359383	CRK;CRK	0.873080104106262
cg11629408	cg11629408	NA	NA	8660	-0.167	0.8674	+-++-++--+	0	8.818	9	0.4542	cg11629408	37	8	67415435	C8orf46	0.972623180490955
cg04215055	cg04215055	NA	NA	8656	0.167	0.8674	--+-+-++--	0	5.9	9	0.7499	cg04215055	37	17	74911520	MGAT5B;MGAT5B	0.961834070665034
cg21847036	cg21847036	NA	NA	8242	0.167	0.8674	+--+?+--+-	48.9	15.663	8	0.04747	cg21847036	37	3	157817483	SHOX2;SHOX2;SHOX2	0.9757637178922
cg19028462	cg19028462	NA	NA	8662	-0.167	0.8674	----+++-+-	42.7	15.703	9	0.07335	cg19028462	37	13	113677628	MCF2L;MCF2L	0.969503353266356
cg24858417	cg24858417	NA	NA	8641	0.167	0.8674	--+-++++++	0	8.419	9	0.4926	cg24858417	37	7	2057703	MAD1L1;MAD1L1;MAD1L1	0.957453975031235
cg17528245	cg17528245	NA	NA	8657	0.167	0.8674	+-++-+++-+	0	3.983	9	0.9125	cg17528245	37	2	1576261		0.875329653889437
cg23325242	cg23325242	NA	NA	8661	0.167	0.8674	++-+---++-	0	4.559	9	0.871	cg23325242	37	22	43044788	CYB5R3	0.947813730011473
cg10515753	cg10515753	NA	NA	8661	0.167	0.8674	+---++-+-+	23.5	11.767	9	0.2268	cg10515753	37	1	156051681	MEX3A	0.957796505447081
cg22509205	cg22509205	NA	NA	8661	0.167	0.8674	------++-+	0	7.899	9	0.5443	cg22509205	37	19	40441611	FCGBP	0.975804374928329
cg00081105	cg00081105	NA	NA	8660	0.167	0.8674	+-+--++--+	0	3.478	9	0.9423	cg00081105	37	3	161391765		0.865823947299766
cg16236303	cg16236303	NA	NA	8661	0.167	0.8674	-+-+---+++	0	5.404	9	0.7977	cg16236303	37	8	42397266	C8orf40;C8orf40;C8orf40;C8orf40;SLC20A2;C8orf40;C8orf40	0.953530896579808
cg04630848	cg04630848	NA	NA	8661	-0.167	0.8674	-+-+-++---	0	7.085	9	0.6283	cg04630848	37	20	62886664	PCMTD2;PCMTD2	0.93640615472313
cg15248591	cg15248591	NA	NA	8662	0.167	0.8674	++-++--++-	33.5	13.532	9	0.14	cg15248591	37	19	13044570	FARSA	0.957534924422454
cg00651488	cg00651488	NA	NA	8662	-0.167	0.8674	++-++-++--	24.3	11.887	9	0.2198	cg00651488	37	16	85236465		0.9757637178922
cg16285902	cg16285902	NA	NA	8662	0.167	0.8674	-++++--+--	38.1	14.543	9	0.1043	cg16285902	37	11	32605422	EIF3M;EIF3M	0.973122837091675
cg27455049	cg27455049	NA	NA	8656	0.167	0.8674	++++++-++-	40.1	15.025	9	0.09025	cg27455049	37	17	29233411	C17orf42	0.948082878510447
cg01304278	cg01304278	NA	NA	8662	0.167	0.8674	+-+-+---++	46.1	16.684	9	0.0539	cg01304278	37	14	96001998	GLRX5;SNHG10;SNHG10	0.965890176117818
cg09884561	cg09884561	NA	NA	8647	-0.167	0.8674	--+-+--+++	11.3	10.146	9	0.3388	cg09884561	37	3	45268038	TMEM158	0.959657046436568
cg14372486	cg14372486	NA	NA	8661	-0.167	0.8674	+--+++----	49.3	17.768	9	0.03796	cg14372486	37	4	129734882	PHF17;PHF17	0.931420361146416
cg18961546	cg18961546	NA	NA	8659	-0.167	0.8674	-+-++-+-+-	0	5.566	9	0.7824	cg18961546	37	7	1363437		0.910885448739293
cg17862981	cg17862981	NA	NA	8662	0.167	0.8674	+----+-++-	34.2	13.671	9	0.1345	cg17862981	37	2	149869265	KIF5C	0.952938553486812
cg23026602	cg23026602	NA	NA	8661	0.167	0.8674	+---+---++	0	8.839	9	0.4523	cg23026602	37	19	21646605		0.969093014047671
cg26225829	cg26225829	NA	NA	8662	0.167	0.8674	--+--++-+-	25	11.993	9	0.2137	cg26225829	37	19	50029806	RCN3	0.972294226222111
cg09150733	cg09150733	NA	NA	8661	-0.167	0.8674	-++---+-+-	0	6.433	9	0.6959	cg09150733	37	7	75984284	YWHAG	0.970352231782885
cg22266764	cg22266764	NA	NA	8660	-0.167	0.8674	-+--+--++-	24	11.847	9	0.2221	cg22266764	37	19	2740123	SLC39A3;SLC39A3	0.971139234079588
cg25463688	cg25463688	NA	NA	8662	-0.167	0.8674	++-+--+++-	13.3	10.386	9	0.3202	cg25463688	37	1	235254025		0.9706422917677
cg13333722	cg13333722	NA	NA	8659	-0.167	0.8674	+-+--+++--	0	7.294	9	0.6066	cg13333722	37	3	37944838	CTDSPL;CTDSPL	0.926236478133052
cg05721281	cg05721281	NA	NA	8659	0.167	0.8674	-++++---++	12.3	10.257	9	0.3301	cg05721281	37	3	197477555	FYTTD1;FYTTD1;FYTTD1;KIAA0226	0.954909528575452
cg25216613	cg25216613	NA	NA	8657	-0.167	0.8674	+++-++--+-	0	7.38	9	0.5977	cg25216613	37	1	3541447	TPRG1L	0.86217368147823
cg00490976	cg00490976	NA	NA	8661	0.167	0.8674	+--++---++	0	6.823	9	0.6555	cg00490976	37	3	194034055		0.861086569459801
cg06979550	cg06979550	NA	NA	8661	-0.167	0.8674	++++----+-	0	6.355	9	0.704	cg06979550	37	5	68462676	CCNB1	0.927730883426786
cg18909295	cg18909295	NA	NA	8634	0.167	0.8674	-++--++--+	0	7.167	9	0.6198	cg18909295	37	5	175223293	CPLX2	0.86949135245675
cg25605912	cg25605912	NA	NA	8662	-0.167	0.8674	--++-+--++	0	3.814	9	0.9232	cg25605912	37	17	8152333	PFAS;C17orf68	0.957754572572514
cg02571636	cg02571636	NA	NA	8662	-0.167	0.8674	+-++-+---+	0	6.233	9	0.7164	cg02571636	37	4	188953906		0.926921599895626
cg11483789	cg11483789	NA	NA	8661	0.167	0.8674	-++-+---++	0	5.38	9	0.8	cg11483789	37	3	122745560	SEMA5B	0.973253536417808
cg13104704	cg13104704	NA	NA	8661	-0.167	0.8674	+-+-++-++-	0	8.387	9	0.4957	cg13104704	37	22	24192004		0.895224674337828
cg27632268	cg27632268	NA	NA	8649	-0.167	0.8674	++-+-+-+++	0	6.498	9	0.6892	cg27632268	37	1	221915475	DUSP10;DUSP10	0.963310495341594
cg14929148	cg14929148	NA	NA	8656	-0.167	0.8674	+++-------	15.8	10.69	9	0.2975	cg14929148	37	8	145133857	EXOSC4	0.924488687153129
cg03846689	cg03846689	NA	NA	8662	0.167	0.8674	---++--+++	26.2	12.2	9	0.2023	cg03846689	37	6	111135840	CDK19	0.86949135245675
cg20557159	cg20557159	NA	NA	8661	0.167	0.8675	--+-+++---	28.9	12.655	9	0.1788	cg20557159	37	17	75445261	SEPT9;SEPT9;SEPT9;SEPT9;SEPT9;SEPT9	0.97177421269132
cg17700835	cg17700835	NA	NA	8661	-0.167	0.8675	++--+-+--+	15.1	10.604	9	0.3039	cg17700835	37	6	27390890		0.947173272652331
cg24776326	cg24776326	NA	NA	8662	-0.167	0.8675	++----+--+	30.4	12.922	9	0.1662	cg24776326	37	5	2206818		0.928873545369319
cg19792099	cg19792099	NA	NA	7932	-0.167	0.8675	--++++?---	32.7	11.888	8	0.1563	cg19792099	37	14	64935374	AKAP5	0.963707366340116
cg24730915	cg24730915	NA	NA	8660	-0.167	0.8675	+---+----+	25	11.993	9	0.2137	cg24730915	37	19	7570267	C19orf45	0.952821155037673
cg15457899	cg15457899	NA	NA	8662	0.167	0.8675	-++---+--+	2.5	9.228	9	0.4165	cg15457899	37	11	123525665	SCN3B;SCN3B	0.910869485867348
cg11202380	cg11202380	NA	NA	8653	-0.167	0.8675	+--+--+---	0	2.636	9	0.977	cg11202380	37	1	33473905	AK2	0.947173272652331
cg13267092	cg13267092	NA	NA	8661	0.167	0.8675	+---+++---	0	6.205	9	0.7192	cg13267092	37	7	128496737	FLNC;FLNC	0.971362549832802
cg24022301	cg24022301	NA	NA	8659	-0.167	0.8675	++-++----+	2.3	9.207	9	0.4184	cg24022301	37	1	78956570	PTGFR;PTGFR	0.948901260356003
cg08837744	cg08837744	NA	NA	8662	0.167	0.8675	+-----++--	19.7	11.213	9	0.2614	cg08837744	37	2	200616066		0.873903121951889
cg00134776	cg00134776	NA	NA	8661	0.167	0.8675	+++-++-+--	27.2	12.362	9	0.1937	cg00134776	37	3	139653573	CLSTN2	0.97215061588183
cg08525461	cg08525461	NA	NA	8661	-0.167	0.8675	------++++	0	4.129	9	0.9027	cg08525461	37	8	40958085		0.952024978402836
cg01174859	cg01174859	NA	NA	8662	-0.167	0.8675	-+++---++-	42	15.515	9	0.07772	cg01174859	37	7	128379317	CALU;CALU	0.936345646750576
cg05957546	cg05957546	NA	NA	8662	-0.167	0.8675	-----+++--	0	5.701	9	0.7694	cg05957546	37	11	7819874	OR5P2	0.920940403057176
cg04916311	cg04916311	NA	NA	8662	0.167	0.8675	++-----+-+	55.6	20.26	9	0.01637	cg04916311	37	2	11295222	PQLC3	0.972725852966174
cg21842301	cg21842301	NA	NA	8649	0.167	0.8675	+-++++--+-	28	12.5	9	0.1866	cg21842301	37	20	31989203	CDK5RAP1;CDK5RAP1	0.947588459632367
cg19089383	cg19089383	NA	NA	8660	0.167	0.8675	-++--++++-	29.2	12.72	9	0.1757	cg19089383	37	6	41104203	LOC221442	0.913986916715072
cg01709045	cg01709045	NA	NA	8662	0.167	0.8675	-+--+++---	31.5	13.145	9	0.1561	cg01709045	37	6	168388388		0.832621941632481
cg24999858	cg24999858	NA	NA	8662	0.167	0.8675	++---+++-+	23	11.684	9	0.2317	cg24999858	37	2	214027718		0.938408409832734
cg16826064	cg16826064	NA	NA	8660	0.167	0.8675	+----+-+-+	17.9	10.959	9	0.2785	cg16826064	37	4	1686736	FAM53A	0.863035976023002
cg20165946	cg20165946	NA	NA	8660	0.167	0.8675	+-+-++--++	0	3.853	9	0.9208	cg20165946	37	7	47687229		0.974040168619452
cg16422137	cg16422137	NA	NA	8662	0.167	0.8675	-++-+--+-+	0	2.384	9	0.9838	cg16422137	37	16	31191328	FUS;FUS;FUS;FUS	0.94237811536828
cg23371655	cg23371655	NA	NA	8646	0.167	0.8675	++--++++--	0	7.364	9	0.5993	cg23371655	37	17	4225165	UBE2G1	0.926236478133052
cg10887757	cg10887757	NA	NA	8655	-0.167	0.8675	--++-+--++	0	7.511	9	0.5841	cg10887757	37	17	2305255	MNT	0.975038833123894
cg11692073	cg11692073	NA	NA	8652	-0.167	0.8675	------++--	0	3.656	9	0.9326	cg11692073	37	2	201354980	KCTD18	0.967788144379319
cg26014401	cg26014401	NA	NA	8662	-0.167	0.8675	++----++-+	0	8.185	9	0.5156	cg26014401	37	22	25082111		0.957168759601959
cg15448076	cg15448076	NA	NA	8661	0.167	0.8675	++--++---+	13.8	10.437	9	0.3162	cg15448076	37	12	4380872		0.889980577176177
cg23652093	cg23652093	NA	NA	8661	0.167	0.8675	+-++-+-++-	38.4	14.62	9	0.1019	cg23652093	37	11	75347560	MAP6;MAP6	0.969347187889777
cg18885125	cg18885125	NA	NA	8659	0.167	0.8675	-+-+-+-+-+	0	7.203	9	0.616	cg18885125	37	1	3396343	ARHGEF16	0.97177421269132
cg08708212	cg08708212	NA	NA	8661	-0.167	0.8675	---+-+++++	26.8	12.302	9	0.1968	cg08708212	37	5	176894690	DBN1;DBN1	0.901958120937317
cg23910430	cg23910430	NA	NA	8662	-0.167	0.8675	--+++--+++	0	8.963	9	0.4407	cg23910430	37	12	133353847	GOLGA3	0.965623002427771
cg07402396	cg07402396	NA	NA	8661	0.167	0.8675	+---+++++-	25.1	12.016	9	0.2124	cg07402396	37	10	134360977	INPP5A	0.973068527647081
cg21137236	cg21137236	NA	NA	8660	0.167	0.8675	+--+-+++-+	0	4.987	9	0.8354	cg21137236	37	4	113333072	ALPK1;ALPK1	0.97177421269132
cg05050072	cg05050072	NA	NA	8629	-0.167	0.8675	++-+--+-+-	0	6.306	9	0.709	cg05050072	37	14	96707554	BDKRB2	0.975890205367105
cg27139117	cg27139117	NA	NA	8653	0.167	0.8675	-++----++-	0	7.933	9	0.5409	cg27139117	37	16	58163299	C16orf80	0.965275348666794
cg09306022	cg09306022	NA	NA	8662	-0.167	0.8675	-++-+---+-	0	7.694	9	0.5652	cg09306022	37	7	558462	PDGFA;PDGFA	0.970319029355379
cg01851672	cg01851672	NA	NA	8643	-0.167	0.8675	------++-+	0	5.989	9	0.741	cg01851672	37	5	54829607	PPAP2A;PPAP2A;RNF138P1	0.93021775968125
cg26542166	cg26542166	NA	NA	8661	-0.167	0.8675	-+--+++--+	5	9.477	9	0.3945	cg26542166	37	6	3618422		0.926357193546849
cg08296176	cg08296176	NA	NA	8662	-0.167	0.8675	--+-+---++	4.3	9.408	9	0.4005	cg08296176	37	13	37004857	CCNA1;CCNA1	0.947173272652331
cg05075176	cg05075176	NA	NA	7929	-0.167	0.8675	+--++-?--+	59.2	19.624	8	0.01186	cg05075176	37	4	149362761	NR3C2;NR3C2	0.907867082475972
cg25679083	cg25679083	NA	NA	8661	-0.167	0.8675	-+---+++--	0	7.543	9	0.5807	cg25679083	37	19	15052147	OR7C2	0.949265597166853
cg06272611	cg06272611	NA	NA	8657	-0.167	0.8676	-++++---+-	3.1	9.292	9	0.4108	cg06272611	37	13	29068567	FLT1;FLT1;FLT1;FLT1	0.956982127823616
cg20106776	cg20106776	NA	NA	8654	0.167	0.8676	+++--+---+	20.8	11.365	9	0.2515	cg20106776	37	3	181428563	SOX2OT;SOX2	0.748908940520632
cg18855674	cg18855674	NA	NA	8660	-0.167	0.8676	+-+-+----+	29.6	12.78	9	0.1728	cg18855674	37	8	72469553		0.929723863732942
cg26881651	cg26881651	NA	NA	8285	0.167	0.8676	+---?+-+-+	29.8	11.389	8	0.1806	cg26881651	37	13	39327640	FREM2	0.895224674337828
cg02533419	cg02533419	NA	NA	8659	0.167	0.8676	+-+--+-+++	15.4	10.633	9	0.3017	cg02533419	37	1	59249324	JUN;JUN	0.917874906170895
cg09499856	cg09499856	NA	NA	8662	-0.167	0.8676	-+-+++--+-	30	12.864	9	0.1689	cg09499856	37	5	41510325	PLCXD3	0.916263985825191
cg00678361	cg00678361	NA	NA	8661	-0.167	0.8676	++----+-+-	20.5	11.322	9	0.2543	cg00678361	37	8	145577929	C8ORFK29	0.890458145557938
cg26088614	cg26088614	NA	NA	8274	0.167	0.8676	+--+?--+--	45.9	14.783	8	0.06351	cg26088614	37	2	26039146	ASXL2	0.872216219775346
cg08466982	cg08466982	NA	NA	8661	-0.167	0.8676	---++--+++	0	7.877	9	0.5465	cg08466982	37	2	24162619	UBXN2A	0.93005946142207
cg05082805	cg05082805	NA	NA	7918	0.167	0.8676	++--++-?+-	0	6.936	8	0.5435	cg05082805	37	7	146489513	CNTNAP2	0.950538295557304
cg23273465	cg23273465	NA	NA	8659	0.167	0.8676	--+++-+++-	0	7.33	9	0.6028	cg23273465	37	2	36588933	CRIM1	0.965190632153708
cg27131667	cg27131667	NA	NA	8662	0.167	0.8676	----++++++	51.5	18.541	9	0.02939	cg27131667	37	16	89619402	SPG7	0.974040168619452
cg26935328	cg26935328	NA	NA	8661	0.167	0.8676	+--+--+-++	0	4.046	9	0.9083	cg26935328	37	6	149358743	UST	0.966291882028397
cg20855344	cg20855344	NA	NA	8661	-0.167	0.8676	++-++---++	22.9	11.666	9	0.2328	cg20855344	37	3	23986090	NR1D2	0.946723580353943
cg17954373	cg17954373	NA	NA	8662	0.167	0.8676	+++-----++	0	2.478	9	0.9815	cg17954373	37	5	139927007	EIF4EBP3;ANKHD1-EIF4EBP3	0.973122837091675
cg18004701	cg18004701	NA	NA	8660	0.167	0.8676	++--+---++	15.4	10.643	9	0.301	cg18004701	37	7	157481628	PTPRN2;PTPRN2;PTPRN2	0.904846503271746
cg08949339	cg08949339	NA	NA	8661	0.167	0.8676	----+--+++	2	9.187	9	0.4202	cg08949339	37	12	30949073		0.967944630005019
cg06934988	cg06934988	NA	NA	8658	-0.167	0.8676	--+-+--+++	0	5.077	9	0.8276	cg06934988	37	17	9548766	USP43	0.889727560346689
cg09294139	cg09294139	NA	NA	8660	-0.167	0.8676	+----+-++-	0	7.276	9	0.6084	cg09294139	37	7	100450368	SLC12A9;SLC12A9	0.926236478133052
cg06978336	cg06978336	NA	NA	8662	-0.167	0.8676	+---+-+++-	2.8	9.26	9	0.4136	cg06978336	37	16	88967587	CBFA2T3;CBFA2T3	0.957534924422454
cg16527095	cg16527095	NA	NA	8662	-0.167	0.8676	--+-----++	20.8	11.363	9	0.2516	cg16527095	37	12	54383678	HOXC10	0.961249663636263
cg07312579	cg07312579	NA	NA	8658	-0.167	0.8676	--+----+++	0	8.844	9	0.4518	cg07312579	37	9	35096654	PIGO;PIGO	0.933529483118796
cg17551891	cg17551891	NA	NA	8649	0.167	0.8676	---+--++++	40.5	15.124	9	0.08759	cg17551891	37	7	1960795	MAD1L1;MAD1L1;MAD1L1	0.736734387172642
cg17065850	cg17065850	NA	NA	8661	0.167	0.8676	++++-++---	44	16.062	9	0.06561	cg17065850	37	12	67807625		0.768382513288151
cg11270042	cg11270042	NA	NA	8662	0.167	0.8676	-++-+++--+	0	8.818	9	0.4543	cg11270042	37	17	26219919	C17orf108	0.926921599895626
cg22153345	cg22153345	NA	NA	8660	0.167	0.8676	+++---++-+	0	8.244	9	0.5098	cg22153345	37	8	651449	ERICH1	0.954538391622683
cg03447165	cg03447165	NA	NA	8660	-0.167	0.8676	-++--+-++-	0	8.664	9	0.4688	cg03447165	37	1	161736200	ATF6	0.947173272652331
cg04387592	cg04387592	NA	NA	8653	0.167	0.8676	+-+--+-+-+	0	7.687	9	0.566	cg04387592	37	6	42132426	GUCA1A	0.883037070642057
cg00585558	cg00585558	NA	NA	8660	0.167	0.8676	+++++---++	40.7	15.168	9	0.08643	cg00585558	37	10	92631152	RPP30;RPP30	0.955800561605895
cg12241532	cg12241532	NA	NA	8660	-0.167	0.8676	--++-++---	0	3.274	9	0.9525	cg12241532	37	10	3162117	PFKP	0.97177421269132
cg01276466	cg01276466	NA	NA	8662	0.167	0.8676	-++---+-++	29.5	12.767	9	0.1734	cg01276466	37	12	68542151		0.786947062822974
cg23258615	cg23258615	NA	NA	8661	0.167	0.8676	+---+-+--+	0	3.224	9	0.9547	cg23258615	37	10	81961468	ANXA11;ANXA11;ANXA11	0.97215313189574
cg09430705	cg09430705	NA	NA	8662	-0.167	0.8677	-+-+++--++	0	6.695	9	0.6688	cg09430705	37	12	6831052		0.957534924422454
cg18847009	cg18847009	NA	NA	8658	-0.167	0.8677	---+----++	0	5.764	9	0.7633	cg18847009	37	2	70175826		0.887472498498647
cg05482119	cg05482119	NA	NA	8657	-0.167	0.8677	-++----++-	0	8.076	9	0.5265	cg05482119	37	3	49191777	LAMB2L	0.958701260851598
cg19006060	cg19006060	NA	NA	8660	-0.167	0.8677	++-+---+-+	11.4	10.159	9	0.3378	cg19006060	37	12	15374609	RERG	0.974796461315436
cg21554249	cg21554249	NA	NA	8661	-0.167	0.8677	+-+++---+-	0.4	9.039	9	0.4336	cg21554249	37	12	56390073	SUOX;SUOX;SUOX	0.972332300744155
cg20533040	cg20533040	NA	NA	8659	0.167	0.8677	-+++-+---+	0	3.323	9	0.9501	cg20533040	37	8	30891671	PURG;PURG;WRN	0.939510219376753
cg10527159	cg10527159	NA	NA	8661	-0.167	0.8677	+---+++---	0	7.824	9	0.552	cg10527159	37	6	168526327		0.915994556829176
cg23532927	cg23532927	NA	NA	8661	-0.167	0.8677	-+----++++	54.8	19.933	9	0.01833	cg23532927	37	7	45977067		0.97252987691826
cg06761921	cg06761921	NA	NA	8661	-0.167	0.8677	-++++----+	0	7.974	9	0.5367	cg06761921	37	18	35145535	BRUNOL4;BRUNOL4;BRUNOL4;BRUNOL4	0.966291882028397
cg07122986	cg07122986	NA	NA	8662	0.167	0.8677	-++--+++--	35.7	13.994	9	0.1225	cg07122986	37	16	5452280		0.934820429394081
cg00128774	cg00128774	NA	NA	8661	-0.167	0.8677	+-+--++-+-	0	4.165	9	0.9002	cg00128774	37	4	183859061		0.947095283877704
cg21449646	cg21449646	NA	NA	7931	0.167	0.8677	+---+-?++-	0	7.637	8	0.4697	cg21449646	37	8	19465636	CSGALNACT1;CSGALNACT1	0.956074375898099
cg00270520	cg00270520	NA	NA	7918	-0.167	0.8677	-+----?-+-	0	5.609	8	0.691	cg00270520	37	2	241579262		0.888655760685437
cg15716210	cg15716210	NA	NA	8661	-0.167	0.8677	+---+-+-++	48	17.296	9	0.04427	cg15716210	37	10	133449638		0.939368559661976
cg23671600	cg23671600	NA	NA	8656	-0.167	0.8677	+++-+--+--	0	8.121	9	0.522	cg23671600	37	1	11724392	FBXO6	0.964613970241913
cg12343106	cg12343106	NA	NA	8660	0.167	0.8677	-++--+--++	0	4.07	9	0.9068	cg12343106	37	7	55072407		0.92479113925716
cg04763192	cg04763192	NA	NA	8662	0.167	0.8677	-+-+++--+-	0	5.294	9	0.808	cg04763192	37	1	111889241	C1orf88;C1orf88	0.897827821044579
cg10579705	cg10579705	NA	NA	8661	-0.167	0.8677	---++----+	4.7	9.444	9	0.3973	cg10579705	37	8	22811322		0.945214507305091
cg13427055	cg13427055	NA	NA	8655	-0.167	0.8677	-++-++----	0	6.58	9	0.6807	cg13427055	37	4	89378005	HERC5	0.9757637178922
cg06557580	cg06557580	NA	NA	8662	-0.167	0.8677	-++----+-+	0	6.829	9	0.655	cg06557580	37	16	1041216		0.958491001912054
cg16689609	cg16689609	NA	NA	8651	0.167	0.8677	++--+++--+	51	18.354	9	0.03128	cg16689609	37	6	144682208	UTRN	0.926236478133052
cg03733992	cg03733992	NA	NA	7931	0.167	0.8677	+-+-+-?-+-	0	7.613	8	0.4721	cg03733992	37	20	37063526	LOC388796;SNORA71D;LOC388796	0.96642621014754
cg15594306	cg15594306	NA	NA	8662	0.167	0.8677	+++-++--++	65.1	25.799	9	0.002203	cg15594306	37	6	132723033	MOXD1	0.906760748335742
cg16288099	cg16288099	NA	NA	8661	-0.167	0.8677	+---++---+	41.7	15.429	9	0.0798	cg16288099	37	6	116441056	NT5DC1;COL10A1	0.942396934897797
cg16328079	cg16328079	NA	NA	8662	-0.167	0.8677	+++---+--+	21.3	11.436	9	0.247	cg16328079	37	3	65706740	MAGI1;MAGI1;MAGI1	0.947173272652331
cg12647251	cg12647251	NA	NA	8662	-0.167	0.8677	+--+-----+	0.5	9.042	9	0.4334	cg12647251	37	1	179851094	TOR1AIP1	0.969758416448755
cg06065743	cg06065743	NA	NA	8662	0.167	0.8677	++---+++--	0	6.518	9	0.6871	cg06065743	37	20	35491850	C20orf117;C20orf117	0.974786188615179
cg04241652	cg04241652	NA	NA	8662	-0.167	0.8677	-+-+---+--	0	1.779	9	0.9945	cg04241652	37	1	2984830	FLJ42875;PRDM16;PRDM16;FLJ42875	0.940242264727249
cg25350416	cg25350416	NA	NA	8660	-0.167	0.8677	-++-++--+-	16.2	10.739	9	0.294	cg25350416	37	2	191746073	GLS	0.949353026506213
cg16823397	cg16823397	NA	NA	8653	-0.167	0.8677	-----+-+++	50.8	18.285	9	0.03201	cg16823397	37	4	159329322		0.975890205367105
cg12338127	cg12338127	NA	NA	8660	-0.167	0.8677	+-+--+++--	28.3	12.553	9	0.1839	cg12338127	37	2	101009789	CHST10	0.970774642081352
cg17732877	cg17732877	NA	NA	8661	-0.167	0.8677	+-++--+++-	0	8.739	9	0.4617	cg17732877	37	10	77938129	C10orf11	0.958882426875445
cg11426317	cg11426317	NA	NA	8661	0.166	0.8678	++-+-----+	0	8.122	9	0.5219	cg11426317	37	19	18398768		0.888472967739577
cg22147598	cg22147598	NA	NA	8662	0.167	0.8678	++---++++-	26.2	12.193	9	0.2026	cg22147598	37	8	145162483	MAF1;KIAA1875	0.925753082363502
cg19434221	cg19434221	NA	NA	8656	-0.166	0.8678	-+++---++-	0	6.408	9	0.6985	cg19434221	37	20	25371822	ABHD12;ABHD12	0.860289924015946
cg11972332	cg11972332	NA	NA	8661	-0.166	0.8678	-------+++	55.5	20.232	9	0.01653	cg11972332	37	17	59494129		0.822354180075549
cg12241733	cg12241733	NA	NA	8656	-0.167	0.8678	--+--+-+++	0	6.96	9	0.6413	cg12241733	37	19	743394	PALM;PALM	0.956074375898099
cg23088430	cg23088430	NA	NA	8662	0.166	0.8678	-++-++--++	35.9	14.048	9	0.1206	cg23088430	37	8	144679052	EEF1D;EEF1D;EEF1D;EEF1D;EEF1D;TIGD5;EEF1D;EEF1D;EEF1D	0.953967998663699
cg17332306	cg17332306	NA	NA	8662	-0.166	0.8678	+-+---++++	0	8.006	9	0.5335	cg17332306	37	17	76259456		0.895762661876557
cg25132510	cg25132510	NA	NA	8660	0.166	0.8678	------+-++	0	8.018	9	0.5323	cg25132510	37	10	95847600	PLCE1;PLCE1	0.837738460671398
cg15172484	cg15172484	NA	NA	8660	0.166	0.8678	++-+-+-++-	0	3.578	9	0.9369	cg15172484	37	2	48741903	KLRAQ1;KLRAQ1;KLRAQ1;KLRAQ1	0.96299998021268
cg06056929	cg06056929	NA	NA	8662	-0.166	0.8678	--++++++--	41.2	15.316	9	0.08261	cg06056929	37	7	8476128	NXPH1	0.974259565228929
cg02539754	cg02539754	NA	NA	8659	0.166	0.8678	+-++-+---+	16.6	10.785	9	0.2907	cg02539754	37	9	139012954		0.9757637178922
cg05120113	cg05120113	NA	NA	8662	-0.166	0.8678	+----+++-+	0	8.542	9	0.4805	cg05120113	37	3	33140160	GLB1;GLB1	0.955586332535377
cg27428520	cg27428520	NA	NA	8661	0.166	0.8678	-++-+-+++-	0	5.912	9	0.7487	cg27428520	37	1	204100192	ETNK2	0.97196826430022
cg02835494	cg02835494	NA	NA	8658	0.166	0.8678	+-+++-++--	0	3.106	9	0.9599	cg02835494	37	1	6320760	GPR153	0.880910121982378
cg00009944	cg00009944	NA	NA	8661	0.166	0.8678	+-+----+++	6.4	9.62	9	0.3821	cg00009944	37	21	48017232		0.925971978936457
cg00298921	cg00298921	NA	NA	8660	0.166	0.8678	++-++-+--+	39.9	14.965	9	0.0919	cg00298921	37	8	1309865		0.975631032356256
cg26882161	cg26882161	NA	NA	8662	-0.166	0.8678	--+---++-+	11.3	10.149	9	0.3386	cg26882161	37	16	66918915	PDP2	0.959033948656204
cg24224658	cg24224658	NA	NA	8660	0.166	0.8678	+-+++--++-	0	7.57	9	0.578	cg24224658	37	19	4182779	SIRT6;ANKRD24	0.90947833297071
cg23852646	cg23852646	NA	NA	8661	-0.166	0.8678	--+++-+---	0	8.744	9	0.4613	cg23852646	37	11	73638552	PAAF1	0.939272101945654
cg10059178	cg10059178	NA	NA	8660	0.166	0.8678	--++++++++	0	5.233	9	0.8135	cg10059178	37	8	144943674	EPPK1	0.94066412667314
cg09850601	cg09850601	NA	NA	8662	0.166	0.8678	+++-+---++	0	6.996	9	0.6375	cg09850601	37	16	67867788	CENPT	0.890458145557938
cg14144732	cg14144732	NA	NA	7916	0.166	0.8678	+-+-+-?+-+	0	5.094	8	0.7475	cg14144732	37	14	54863539	CDKN3;CDKN3	0.897113336963332
cg12542080	cg12542080	NA	NA	7928	-0.166	0.8678	-+++++?++-	38.1	12.923	8	0.1145	cg12542080	37	5	178950795		0.881334143606459
cg15152945	cg15152945	NA	NA	8661	0.166	0.8678	-+-+---++-	0	8.367	9	0.4976	cg15152945	37	1	161283898	SDHC;SDHC;LOC642502;SDHC;SDHC	0.963308178149925
cg03314315	cg03314315	NA	NA	8662	0.166	0.8678	-+--+-++-+	0	4.005	9	0.9111	cg03314315	37	7	127839989		0.92906772329169
cg11628781	cg11628781	NA	NA	8658	0.166	0.8678	-+---++++-	0	6.476	9	0.6915	cg11628781	37	5	1089021	SLC12A7	0.925381561804166
cg22946979	cg22946979	NA	NA	8658	0.166	0.8678	-++--+++--	0	4.305	9	0.8902	cg22946979	37	5	138625832	MATR3	0.966543201567854
cg01554777	cg01554777	NA	NA	8648	-0.166	0.8678	+---++-+-+	55.7	20.339	9	0.01593	cg01554777	37	4	154622943	TLR2	0.912225118054598
cg14751398	cg14751398	NA	NA	8662	0.167	0.8678	-++--+--+-	11.6	10.175	9	0.3365	cg14751398	37	6	20402153	E2F3;E2F3	0.926236478133052
cg06550629	cg06550629	NA	NA	8662	0.166	0.8678	---++-+-++	45.5	16.517	9	0.05685	cg06550629	37	12	131439172	GPR133	0.931959595396435
cg03735370	cg03735370	NA	NA	8658	0.166	0.8678	+--++--++-	32.5	13.333	9	0.1481	cg03735370	37	6	31430919	HCP5	0.925971978936457
cg25990314	cg25990314	NA	NA	8660	0.166	0.8678	+-+-++-++-	0	7.954	9	0.5388	cg25990314	37	22	19841927	GNB1L;C22orf29	0.959620056996694
cg06789340	cg06789340	NA	NA	8656	-0.166	0.8678	---+---+-+	0	2.207	9	0.9877	cg06789340	37	6	26000384		0.970666661524935
cg21150486	cg21150486	NA	NA	8660	-0.167	0.8678	--++-+----	2.8	9.256	9	0.414	cg21150486	37	8	26148993	PPP2R2A	0.846109541644089
cg09836395	cg09836395	NA	NA	8662	0.166	0.8678	+-+-+-+---	0	5.268	9	0.8104	cg09836395	37	5	125828956	GRAMD3;GRAMD3;GRAMD3;GRAMD3;GRAMD3	0.947173272652331
cg01670896	cg01670896	NA	NA	8661	-0.166	0.8678	-+--+---++	0	6.608	9	0.6779	cg01670896	37	8	1933522	KBTBD11	0.948329445195817
cg14906976	cg14906976	NA	NA	8662	-0.166	0.8678	+----++++-	0	6.755	9	0.6626	cg14906976	37	21	45177538	PDXK	0.954972701384963
cg14373396	cg14373396	NA	NA	8658	-0.166	0.8678	-+-+-++--+	0	4.263	9	0.8933	cg14373396	37	17	3474728	TRPV1;TRPV1;TRPV1;TRPV1	0.944920900748206
cg06465194	cg06465194	NA	NA	8655	0.166	0.8679	-+--+--+--	0	6.725	9	0.6657	cg06465194	37	11	120531034	GRIK4	0.869832807681651
cg18079376	cg18079376	NA	NA	8654	0.166	0.8679	-+-+---+-+	9.1	9.898	9	0.3588	cg18079376	37	6	117997284	NUS1	0.948642608570766
cg23731146	cg23731146	NA	NA	8662	0.166	0.8679	-+++++--++	0	7.348	9	0.6009	cg23731146	37	11	66062097	TMEM151A	0.943370716228448
cg02850821	cg02850821	NA	NA	8644	-0.166	0.8679	-++--+--+-	0	7.463	9	0.5891	cg02850821	37	12	25403680	KRAS;KRAS	0.970666661524935
cg09248660	cg09248660	NA	NA	8657	-0.166	0.8679	-+-+--+++-	40	14.988	9	0.09125	cg09248660	37	6	24969848		0.968369687343086
cg27307327	cg27307327	NA	NA	8662	-0.166	0.8679	+---+++---	11.7	10.196	9	0.3349	cg27307327	37	1	14090390	PRDM2;PRDM2;PRDM2;PRDM2	0.953335255783042
cg21482659	cg21482659	NA	NA	8662	-0.166	0.8679	+---+--+-+	42.7	15.701	9	0.07339	cg21482659	37	7	82073453	CACNA2D1	0.946723580353943
cg04658021	cg04658021	NA	NA	8655	-0.166	0.8679	+---++---+	5.5	9.527	9	0.3901	cg04658021	37	17	8056967	PER1	0.916693080338768
cg22975853	cg22975853	NA	NA	8661	-0.166	0.8679	--+-+-++--	19.9	11.237	9	0.2598	cg22975853	37	10	127789788	ADAM12;ADAM12	0.924886300470399
cg14611684	cg14611684	NA	NA	8659	-0.166	0.8679	----+++-+-	0	8.261	9	0.5081	cg14611684	37	9	136199414	SURF6	0.967099133923545
cg04290586	cg04290586	NA	NA	8662	0.166	0.8679	----+---+-	9.9	9.99	9	0.3513	cg04290586	37	12	108168987	ASCL4;ASCL4	0.972484027050487
cg22490454	cg22490454	NA	NA	8661	0.166	0.8679	-+--+---++	0	6.926	9	0.6448	cg22490454	37	2	468934		0.909672140099579
cg27391982	cg27391982	NA	NA	8662	-0.166	0.8679	-++--++++-	26.8	12.301	9	0.1969	cg27391982	37	13	76957970		0.969004688067192
cg15680707	cg15680707	NA	NA	8660	0.166	0.8679	++--++--+-	0	6.565	9	0.6823	cg15680707	37	3	185303904	SENP2	0.97252987691826
cg13245539	cg13245539	NA	NA	8662	0.166	0.8679	+-+---+-++	0	7.526	9	0.5825	cg13245539	37	17	17717265	MIR33B;SREBF1;SREBF1	0.896588659701955
cg07421032	cg07421032	NA	NA	8660	0.166	0.8679	-+--++-+++	0	8.928	9	0.4439	cg07421032	37	10	134756306	C10orf93	0.956074375898099
cg24040570	cg24040570	NA	NA	8661	-0.166	0.8679	-++-++-++-	0	4.001	9	0.9113	cg24040570	37	1	154297735	ATP8B2;AQP10	0.931659743823724
cg15080701	cg15080701	NA	NA	8637	0.166	0.8679	--++++--+-	16.1	10.723	9	0.2952	cg15080701	37	1	118472455	GDAP2;GDAP2;WDR3	0.966291882028397
cg16187125	cg16187125	NA	NA	8660	-0.166	0.8679	-++++---+-	0	6.918	9	0.6457	cg16187125	37	19	46405552	MYPOP	0.918544777248389
cg16402270	cg16402270	NA	NA	8657	0.166	0.8679	+----++++-	15.6	10.661	9	0.2996	cg16402270	37	10	133274184		0.969651732350376
cg18200760	cg18200760	NA	NA	8661	0.166	0.8679	+-++--++--	0	6.797	9	0.6582	cg18200760	37	1	107683677	NTNG1;NTNG1;NTNG1	0.931020512699361
cg03008387	cg03008387	NA	NA	8573	-0.166	0.8679	+-++-----+	0	3.375	9	0.9476	cg03008387	37	20	62089152	KCNQ2;KCNQ2;KCNQ2;KCNQ2;KCNQ2	0.937432247572942
cg05910124	cg05910124	NA	NA	8662	0.166	0.8679	+-+---++-+	1.6	9.147	9	0.4239	cg05910124	37	8	141057427	TRAPPC9;TRAPPC9	0.946259828286989
cg07657465	cg07657465	NA	NA	8660	0.166	0.8679	-+--++-+++	0	6.848	9	0.653	cg07657465	37	19	22193911	ZNF208	0.905131444014575
cg13578465	cg13578465	NA	NA	8660	-0.166	0.8679	-+++--++-+	31.6	13.162	9	0.1554	cg13578465	37	14	105167457	INF2;INF2;INF2	0.949750798246948
cg21029167	cg21029167	NA	NA	8661	-0.166	0.8679	-+-----+-+	0	2.433	9	0.9826	cg21029167	37	6	33389072	SYNGAP1	0.88891415849798
cg27053337	cg27053337	NA	NA	8660	-0.166	0.8679	+----++++-	0	7.186	9	0.6178	cg27053337	37	8	124217698	FAM83A;FAM83A	0.962456609365369
cg10965975	cg10965975	NA	NA	8662	0.166	0.8679	-+++-+-+--	39.1	14.777	9	0.09723	cg10965975	37	14	101831160		0.969165384406429
cg13728951	cg13728951	NA	NA	8647	-0.166	0.868	-+---+-+-+	30.1	12.881	9	0.1681	cg13728951	37	4	1872230	WHSC1	0.922493313395153
cg00570269	cg00570269	NA	NA	8662	0.166	0.868	+++++---+-	55.2	20.109	9	0.01725	cg00570269	37	13	31480942	C13orf33	0.948127627171539
cg16299341	cg16299341	NA	NA	8659	0.166	0.868	--+++----+	25.2	12.026	9	0.2118	cg16299341	37	1	52082824	OSBPL9;OSBPL9;OSBPL9;OSBPL9;OSBPL9	0.9753882820107
cg10997634	cg10997634	NA	NA	8661	0.166	0.868	-+-+++--+-	0	3.467	9	0.9429	cg10997634	37	6	127517608	RSPO3	0.918737725285025
cg15329149	cg15329149	NA	NA	8662	-0.166	0.868	+----++-++	10.3	10.037	9	0.3475	cg15329149	37	8	145532532	HSF1	0.963326920461716
cg09521719	cg09521719	NA	NA	8660	-0.166	0.868	-+++--++++	47.7	17.213	9	0.04548	cg09521719	37	2	237416370	IQCA1	0.975804374928329
cg07436418	cg07436418	NA	NA	8661	0.166	0.868	+-+--+--++	0	8.239	9	0.5103	cg07436418	37	16	67035158	CES8	0.891188770448486
cg20516712	cg20516712	NA	NA	8662	-0.166	0.868	-+-+-+-+--	0	7.323	9	0.6035	cg20516712	37	3	127270269		0.918544777248389
cg17868287	cg17868287	NA	NA	8662	0.166	0.868	++--+++---	0	7.737	9	0.5609	cg17868287	37	20	36572422	VSTM2L	0.951318900395627
cg09284949	cg09284949	NA	NA	8661	0.166	0.868	-++-+++--+	0	3.071	9	0.9614	cg09284949	37	19	51190179	SHANK1	0.956117015329855
cg19333286	cg19333286	NA	NA	8641	0.166	0.868	+--+--+-+-	0	6.147	9	0.7251	cg19333286	37	11	63532696	C11orf95	0.966291882028397
cg11038332	cg11038332	NA	NA	8661	-0.166	0.868	+++----+-+	0	5.784	9	0.7614	cg11038332	37	10	114711932	TCF7L2;TCF7L2;TCF7L2;TCF7L2;TCF7L2;TCF7L2	0.964501410273057
cg11785832	cg11785832	NA	NA	8661	-0.166	0.868	--++---+++	0	6.524	9	0.6866	cg11785832	37	13	111358538	CARS2	0.799478979539595
cg04058636	cg04058636	NA	NA	8653	-0.166	0.868	+--+-+-++-	13.1	10.356	9	0.3225	cg04058636	37	18	72924181	TSHZ1	0.910536343972844
cg03427235	cg03427235	NA	NA	8658	0.166	0.868	-+++---+++	19.3	11.147	9	0.2658	cg03427235	37	16	75590170	TMEM231;TMEM231;TMEM231	0.905188670013503
cg21083556	cg21083556	NA	NA	8660	-0.166	0.868	------++++	13.9	10.45	9	0.3153	cg21083556	37	14	105193326	ADSSL1	0.955448565884687
cg25785281	cg25785281	NA	NA	8644	0.166	0.868	-++++---+-	49.6	17.841	9	0.03706	cg25785281	37	1	197169849	ZBTB41	0.972725852966174
cg26190885	cg26190885	NA	NA	8651	0.166	0.868	++--+---++	0	4.518	9	0.8741	cg26190885	37	19	45409005	APOE	0.973151751236493
cg09862440	cg09862440	NA	NA	8662	0.166	0.868	+++--+---+	0	5.35	9	0.8028	cg09862440	37	7	100965709	RABL5;RABL5;RABL5;RABL5	0.947153906883533
cg23167644	cg23167644	NA	NA	8661	-0.166	0.868	++-+-----+	0	5.793	9	0.7605	cg23167644	37	17	41465966	LOC100130581;LOC100130581	0.973068527647081
cg18890892	cg18890892	NA	NA	8660	-0.166	0.868	-++-----++	54.6	19.826	9	0.01902	cg18890892	37	12	115251452		0.892345202225455
cg24790788	cg24790788	NA	NA	8662	-0.166	0.868	++-+----++	29.7	12.795	9	0.1721	cg24790788	37	3	145879626	PLOD2;PLOD2	0.846665396239216
cg16032162	cg16032162	NA	NA	8658	-0.166	0.868	-++--+-++-	30.8	12.997	9	0.1628	cg16032162	37	10	77161653	C10orf41;ZNF503	0.96832771037404
cg09775648	cg09775648	NA	NA	8661	-0.166	0.868	-+--+++++-	0	8.636	9	0.4715	cg09775648	37	2	190309186	WDR75	0.957981523734582
cg24318537	cg24318537	NA	NA	8658	0.166	0.868	-++-+++---	0	4.212	9	0.8969	cg24318537	37	12	121159512	UNC119B	0.960564414789569
cg18400088	cg18400088	NA	NA	8658	-0.166	0.868	-+-+---++-	19.7	11.204	9	0.262	cg18400088	37	13	41634674	WBP4	0.847135586857935
cg06245154	cg06245154	NA	NA	8659	-0.166	0.868	-+--++--++	35.1	13.874	9	0.1269	cg06245154	37	19	45873313	ERCC2;ERCC2	0.93276641389451
cg26219294	cg26219294	NA	NA	8641	0.166	0.868	++---++-+-	0	7.322	9	0.6037	cg26219294	37	15	41245916	CHAC1;CHAC1	0.92932074419599
cg10407177	cg10407177	NA	NA	8660	-0.166	0.868	+++--++---	0	6.982	9	0.639	cg10407177	37	18	34916713	BRUNOL4;BRUNOL4;BRUNOL4;BRUNOL4	0.971021159188597
cg20269607	cg20269607	NA	NA	8658	-0.166	0.868	+-+-++---+	0	2.962	9	0.9658	cg20269607	37	7	151490473	PRKAG2;PRKAG2	0.856492909235014
cg12372745	cg12372745	NA	NA	8661	0.166	0.868	-+--+++++-	0	4.168	9	0.9	cg12372745	37	20	62187666	C20orf195	0.951539072340181
cg07622766	cg07622766	NA	NA	8662	0.166	0.868	++---+++--	0	5.518	9	0.787	cg07622766	37	3	46547809		0.939477773514379
cg07115879	cg07115879	NA	NA	8660	0.166	0.868	----+++--+	32.1	13.254	9	0.1514	cg07115879	37	12	52695515	KRT86	0.873070407451786
cg11065036	cg11065036	NA	NA	8661	0.166	0.868	++-+-----+	47.1	17.011	9	0.04855	cg11065036	37	13	39828976		0.975246996331973
cg05074732	cg05074732	NA	NA	7932	0.166	0.868	+-+++-?++-	6.7	8.577	8	0.3792	cg05074732	37	2	169196124		0.942396934897797
cg03923277	cg03923277	NA	NA	8662	0.166	0.868	-++-++-++-	0	2.327	9	0.9852	cg03923277	37	12	104359732	TDG;TDG	0.96262606639749
cg13210923	cg13210923	NA	NA	8620	-0.166	0.868	-++++---+-	0	3.023	9	0.9634	cg13210923	37	15	23034464	NIPA2;NIPA2;NIPA2;NIPA2	0.861086569459801
cg00491675	cg00491675	NA	NA	8661	-0.166	0.868	+++-+-+---	50.8	18.309	9	0.03175	cg00491675	37	2	177132858	MTX2;MTX2	0.969981377481446
cg09251111	cg09251111	NA	NA	8662	-0.166	0.868	-++-+--++-	25.6	12.089	9	0.2083	cg09251111	37	21	38639846	DSCR3	0.943667702173285
cg27067425	cg27067425	NA	NA	8646	-0.166	0.868	++-+---++-	2.5	9.233	9	0.4161	cg27067425	37	19	15695299		0.947173272652331
cg27523779	cg27523779	NA	NA	8661	0.166	0.868	-+--+----+	0	4.718	9	0.8581	cg27523779	37	12	24103374	SOX5;SOX5	0.972294226222111
cg05361325	cg05361325	NA	NA	8662	0.166	0.8681	+-+---++--	0	4.335	9	0.888	cg05361325	37	10	32636312	EPC1	0.878187989753206
cg20148881	cg20148881	NA	NA	8660	-0.166	0.8681	++---++---	0	3.522	9	0.94	cg20148881	37	19	34112229	CHST8;CHST8	0.900350170054813
cg12531003	cg12531003	NA	NA	8660	0.166	0.8681	++-+++----	0	5.166	9	0.8196	cg12531003	37	19	56152621	ZNF580;ZNF580;ZNF580	0.966468354392868
cg08360738	cg08360738	NA	NA	8655	-0.166	0.8681	+-++-++---	0	7.36	9	0.5997	cg08360738	37	19	35597447	LOC100128675;LOC100128675	0.963679495267133
cg06962944	cg06962944	NA	NA	8661	-0.166	0.8681	+-+-+++-+-	29.5	12.766	9	0.1735	cg06962944	37	20	42544728	TOX2;TOX2;TOX2	0.963924188575843
cg13381129	cg13381129	NA	NA	8661	-0.166	0.8681	+-+-++++--	0	4.274	9	0.8925	cg13381129	37	17	70981998	SLC39A11;SLC39A11	0.939651911566886
cg25834415	cg25834415	NA	NA	8661	0.166	0.8681	+++++-----	0	8.979	9	0.4392	cg25834415	37	2	241758805	KIF1A	0.963739705069681
cg01514033	cg01514033	NA	NA	8662	-0.166	0.8681	++--+-++--	35.4	13.939	9	0.1245	cg01514033	37	14	71193373		0.918988730914168
cg13109184	cg13109184	NA	NA	8660	0.166	0.8681	+++-+-----	14	10.459	9	0.3146	cg13109184	37	1	236029439	LYST	0.831564364209215
cg18237330	cg18237330	NA	NA	8659	0.166	0.8681	-++--+--++	15.2	10.607	9	0.3036	cg18237330	37	10	80767136	LOC283050;LOC283050;LOC283050	0.965890176117818
cg18358875	cg18358875	NA	NA	8661	0.166	0.8681	+++++----+	19.4	11.161	9	0.2649	cg18358875	37	3	137476338		0.966291882028397
cg09725286	cg09725286	NA	NA	8660	0.166	0.8681	-----++++-	0	7.105	9	0.6261	cg09725286	37	8	134419335		0.967565520946367
cg11906173	cg11906173	NA	NA	8661	0.166	0.8681	+++--+-+--	51.4	18.502	9	0.02978	cg11906173	37	12	125473388	DHX37	0.962302197065436
cg05061208	cg05061208	NA	NA	8660	-0.166	0.8681	-+++---++-	0	7.683	9	0.5664	cg05061208	37	7	2281363	NUDT1;NUDT1;NUDT1;NUDT1;NUDT1;FTSJ2;NUDT1;NUDT1	0.969758416448755
cg06470149	cg06470149	NA	NA	7926	0.166	0.8681	+--+-+?+-+	31.2	11.627	8	0.1686	cg06470149	37	17	3561358	CTNS;CTNS	0.921154784681659
cg26815414	cg26815414	NA	NA	8661	-0.166	0.8681	+++---+-+-	13	10.342	9	0.3235	cg26815414	37	13	113300120	C13orf35	0.934070932276463
cg18019825	cg18019825	NA	NA	7926	0.166	0.8681	---+++?--+	23.9	10.518	8	0.2305	cg18019825	37	7	1329016		0.974040168619452
cg11053546	cg11053546	NA	NA	8660	0.166	0.8681	-++----+++	46.7	16.872	9	0.05075	cg11053546	37	10	12110665	DHTKD1	0.894395175118528
cg26126749	cg26126749	NA	NA	8654	-0.166	0.8681	+-+--++-+-	0	5.285	9	0.8088	cg26126749	37	2	239970075	HDAC4	0.966328965989702
cg21105493	cg21105493	NA	NA	8662	-0.166	0.8681	+++-+++---	0	6.133	9	0.7265	cg21105493	37	21	47832880	PCNT	0.974786188615179
cg08268814	cg08268814	NA	NA	8662	0.166	0.8681	++-++-+--+	0	8.392	9	0.4952	cg08268814	37	12	132501869	EP400	0.948170731339056
cg00463171	cg00463171	NA	NA	8658	0.166	0.8681	+--+++++--	12.7	10.305	9	0.3263	cg00463171	37	13	100741364	PCCA;PCCA;PCCA;PCCA	0.965640495818412
cg20381182	cg20381182	NA	NA	8653	-0.166	0.8681	+-++++----	3.4	9.319	9	0.4084	cg20381182	37	6	16238434	GMPR	0.960504008733131
cg01445580	cg01445580	NA	NA	8662	0.166	0.8681	+++--++--+	27	12.331	9	0.1953	cg01445580	37	1	34631891	C1orf94;CSMD2	0.934554597344228
cg09752199	cg09752199	NA	NA	8659	-0.166	0.8681	+++--+---+	17	10.843	9	0.2866	cg09752199	37	13	97874631	MBNL2;MBNL2;MBNL2;MBNL2	0.922493313395153
cg07802900	cg07802900	NA	NA	8658	0.166	0.8681	-+---+-+-+	30.4	12.926	9	0.166	cg07802900	37	17	80009465	GPS1;RFNG;GPS1	0.965190632153708
cg20712430	cg20712430	NA	NA	8662	0.166	0.8682	++-++---+-	0	8.582	9	0.4767	cg20712430	37	16	3013923	KREMEN2;KREMEN2	0.930659234692227
cg22851295	cg22851295	NA	NA	8660	0.166	0.8682	-+-+---+-+	3.8	9.358	9	0.4049	cg22851295	37	6	10881949	GCM2	0.924886300470399
cg11143876	cg11143876	NA	NA	8662	-0.166	0.8682	---++-++-+	5.2	9.497	9	0.3927	cg11143876	37	1	3376815	ARHGEF16	0.961654138974961
cg06386205	cg06386205	NA	NA	8662	0.166	0.8682	-+--+-++-+	0	1.689	9	0.9955	cg06386205	37	3	12976967	IQSEC1;IQSEC1	0.924449998284032
cg03646474	cg03646474	NA	NA	8657	-0.166	0.8682	+--++-++--	0	2.452	9	0.9821	cg03646474	37	1	174992368	MRPS14	0.872341371839635
cg02570361	cg02570361	NA	NA	8660	0.166	0.8682	++---++++-	49.6	17.872	9	0.03669	cg02570361	37	17	42280026		0.957238185883611
cg16995290	cg16995290	NA	NA	8661	0.166	0.8682	--+++----+	0	3.808	9	0.9236	cg16995290	37	14	54908094	CNIH;CNIH	0.877622664380124
cg13901143	cg13901143	NA	NA	8661	0.166	0.8682	++++---+--	58.7	21.806	9	0.009515	cg13901143	37	3	108308257	KIAA1524;DZIP3;KIAA1524	0.939033618595115
cg12913832	cg12913832	NA	NA	8661	-0.166	0.8682	-++---+++-	53.2	19.251	9	0.02314	cg12913832	37	14	23250215	SLC7A7;SLC7A7;SLC7A7	0.962403485579044
cg07316263	cg07316263	NA	NA	8660	-0.166	0.8682	-++++---+-	46.2	16.719	9	0.05329	cg07316263	37	16	67193999	TRADD;FBXL8	0.924687864571112
cg12228977	cg12228977	NA	NA	8661	0.166	0.8682	+-+--+-+++	0	7.674	9	0.5673	cg12228977	37	19	2945114	ZNF77	0.962371660825524
cg15593269	cg15593269	NA	NA	8659	0.166	0.8682	+-+++++-+-	0	1.87	9	0.9934	cg15593269	37	1	33875964		0.882307529866591
cg23572334	cg23572334	NA	NA	8662	0.166	0.8682	+-+++-+--+	0	6.93	9	0.6444	cg23572334	37	2	95847717	ZNF2;ZNF2	0.945296995628044
cg05988291	cg05988291	NA	NA	8662	-0.166	0.8682	-+-+--++-+	38.6	14.664	9	0.1006	cg05988291	37	4	77506682	SHROOM3	0.964811685250448
cg17735028	cg17735028	NA	NA	8652	0.166	0.8682	-+-++--++-	31.1	13.07	9	0.1595	cg17735028	37	1	19283102	IFFO2	0.962622499343928
cg16791528	cg16791528	NA	NA	8660	-0.166	0.8682	--+--++-++	38.6	14.646	9	0.1011	cg16791528	37	2	79347532	REG1A	0.946355162775457
cg08941805	cg08941805	NA	NA	8648	-0.166	0.8682	--+-+-++--	23.9	11.82	9	0.2237	cg08941805	37	10	115614392	DCLRE1A;NHLRC2	0.946909501938809
cg00260012	cg00260012	NA	NA	8661	0.166	0.8682	--++++++--	21.9	11.526	9	0.2414	cg00260012	37	2	31031702	CAPN13	0.9253384936862
cg12457659	cg12457659	NA	NA	8660	0.166	0.8682	+-+-+-+--+	0	7.768	9	0.5577	cg12457659	37	21	47456446		0.963310495341594
cg15641998	cg15641998	NA	NA	8661	0.166	0.8682	-++++--+-+	0	8.615	9	0.4736	cg15641998	37	4	88312323	HSD17B11;HSD17B11	0.925971978936457
cg09872104	cg09872104	NA	NA	8661	0.166	0.8682	+-+-+--+-+	14.4	10.514	9	0.3105	cg09872104	37	7	134855509	C7orf49;C7orf49;C7orf49;C7orf49	0.974644016120388
cg23387310	cg23387310	NA	NA	8661	-0.166	0.8682	-+-++++--+	0	5.664	9	0.773	cg23387310	37	19	18093867	KCNN1	0.924967310245346
cg09491068	cg09491068	NA	NA	8662	-0.166	0.8682	-++++-++--	0	7.381	9	0.5975	cg09491068	37	4	41478990	LIMCH1;LIMCH1;LIMCH1	0.923423123219697
cg02701084	cg02701084	NA	NA	8657	-0.166	0.8682	-+---+++--	0	7.027	9	0.6343	cg02701084	37	17	73975226	ACOX1;ACOX1;ACOX1;ACOX1;C17orf106	0.955413404160156
cg01806713	cg01806713	NA	NA	8662	0.166	0.8682	-+---+++--	0	8.941	9	0.4428	cg01806713	37	5	109041166	MAN2A1	0.97252987691826
cg24827784	cg24827784	NA	NA	8662	-0.166	0.8682	-+----+--+	22.2	11.572	9	0.2385	cg24827784	37	11	119182576	MCAM	0.903898697079605
cg24757310	cg24757310	NA	NA	8660	0.166	0.8682	--+-+--+-+	25.5	12.084	9	0.2086	cg24757310	37	2	61372226	C2orf74	0.95907400241306
cg05564412	cg05564412	NA	NA	8658	0.166	0.8682	+++----+--	0	5.554	9	0.7836	cg05564412	37	2	98961601	CNGA3;CNGA3	0.814254839482241
cg27479949	cg27479949	NA	NA	8657	0.166	0.8683	+---+-++--	54.6	19.827	9	0.01901	cg27479949	37	10	1105842	WDR37	0.964915519334781
cg12630938	cg12630938	NA	NA	8658	0.166	0.8683	--++++-+--	29.4	12.741	9	0.1747	cg12630938	37	10	120282778		0.971470708532971
cg04064241	cg04064241	NA	NA	8662	0.166	0.8683	---+-++-++	0	5.177	9	0.8186	cg04064241	37	4	121966889	C4orf31	0.974881155896729
cg11857646	cg11857646	NA	NA	8661	-0.166	0.8683	++---+++++	0	5.903	9	0.7496	cg11857646	37	7	150644631	KCNH2;KCNH2	0.942064136007835
cg06079147	cg06079147	NA	NA	8661	-0.166	0.8683	+--++-+---	0	8.601	9	0.4749	cg06079147	37	4	189258195		0.913338268627983
cg18164357	cg18164357	NA	NA	8651	-0.166	0.8683	+-+--+++-+	0	3.491	9	0.9416	cg18164357	37	11	77534497	C11orf67	0.963739705069681
cg06525019	cg06525019	NA	NA	8660	0.166	0.8683	-+-+-+++--	0	7.694	9	0.5652	cg06525019	37	5	153846552		0.963014511117722
cg12490815	cg12490815	NA	NA	8658	-0.166	0.8683	----++++-+	0	4.634	9	0.865	cg12490815	37	10	135270831	LOC619207	0.947588459632367
cg07852793	cg07852793	NA	NA	8660	-0.166	0.8683	++-++-+---	0	7.409	9	0.5946	cg07852793	37	17	57784794	TMEM49;PTRH2;PTRH2	0.95172490684489
cg03592903	cg03592903	NA	NA	8656	0.166	0.8683	--++-+++--	0	6.909	9	0.6466	cg03592903	37	5	33737936	ADAMTS12	0.888655760685437
cg15177902	cg15177902	NA	NA	8659	0.166	0.8683	-++-+---++	0	8.762	9	0.4595	cg15177902	37	19	39466295	FBXO17;FBXO17	0.947588459632367
cg10904854	cg10904854	NA	NA	8662	0.166	0.8683	--+++-+++-	66	26.449	9	0.001724	cg10904854	37	3	185742220		0.893659093083006
cg25117844	cg25117844	NA	NA	8661	0.166	0.8683	+---+-+-++	35.6	13.98	9	0.1231	cg25117844	37	12	133380057	GOLGA3	0.911432677773068
cg14255177	cg14255177	NA	NA	8657	-0.166	0.8683	-+++-+++--	8.1	9.798	9	0.3671	cg14255177	37	11	621688	MUPCDH;MUPCDH	0.941126598675423
cg12583095	cg12583095	NA	NA	8662	0.166	0.8683	+--++---++	0	8.982	9	0.439	cg12583095	37	10	92618141	HTR7;HTR7;HTR7	0.855893286645663
cg14073057	cg14073057	NA	NA	8657	0.166	0.8683	-+--+-+--+	29.1	12.686	9	0.1773	cg14073057	37	17	78796363	RPTOR;RPTOR	0.929026618550338
cg03178781	cg03178781	NA	NA	8646	0.166	0.8683	-+-+++-++-	1	9.093	9	0.4287	cg03178781	37	7	75650855	STYXL1	0.93758943310025
cg23835476	cg23835476	NA	NA	8661	-0.166	0.8683	-+-+++++--	0	5.781	9	0.7617	cg23835476	37	7	155633298		0.967859932582468
cg18013501	cg18013501	NA	NA	8662	-0.166	0.8683	--++-++---	5.3	9.506	9	0.3919	cg18013501	37	13	112215083		0.883982077861741
cg25475789	cg25475789	NA	NA	8659	-0.166	0.8683	-+++-----+	51.2	18.457	9	0.03022	cg25475789	37	6	122931285	PKIB;PKIB;PKIB	0.935030651345374
cg13491071	cg13491071	NA	NA	8661	-0.166	0.8683	-+-+---+-+	44.9	16.332	9	0.06026	cg13491071	37	9	94661334	ROR2	0.920137030789682
cg05165064	cg05165064	NA	NA	8662	0.166	0.8683	-+-++---++	0	8.828	9	0.4533	cg05165064	37	20	18037039	OVOL2	0.832580912302807
cg05287529	cg05287529	NA	NA	8657	0.166	0.8683	+++--+-++-	0	7.378	9	0.5978	cg05287529	37	10	101380128	SLC25A28;SLC25A28	0.967167763780079
cg02813265	cg02813265	NA	NA	8660	0.166	0.8683	+++--++--+	0	4.769	9	0.854	cg02813265	37	10	3809095		0.833664041414979
cg14375779	cg14375779	NA	NA	8632	-0.166	0.8683	-++-----++	0	8.537	9	0.4811	cg14375779	37	6	166797267	BRP44L	0.97362108460291
cg12030860	cg12030860	NA	NA	8662	0.166	0.8683	-+-++---+-	0	6.281	9	0.7115	cg12030860	37	1	210466024		0.88231049841398
cg04172043	cg04172043	NA	NA	8662	0.166	0.8683	+++-+--+++	0	5.119	9	0.8238	cg04172043	37	11	65430868	RELA;RELA	0.944258984451577
cg17119688	cg17119688	NA	NA	8661	-0.166	0.8683	+++----++-	50.4	18.156	9	0.0334	cg17119688	37	12	110906727	GPN3;C12orf24;GPN3;GPN3	0.958491001912054
cg05385805	cg05385805	NA	NA	8628	0.166	0.8683	--+-++-+--	0	5.704	9	0.7691	cg05385805	37	7	143106577	EPHA1	0.828694987053274
cg26261192	cg26261192	NA	NA	8654	0.166	0.8683	++-+---+++	0	6.468	9	0.6924	cg26261192	37	15	34875891	GOLGA8B	0.926756854251065
cg07986525	cg07986525	NA	NA	8662	0.166	0.8683	+++-+---+-	40.4	15.11	9	0.08797	cg07986525	37	7	26192199	NFE2L3	0.973139143194466
cg14326671	cg14326671	NA	NA	8654	0.166	0.8683	----+--+++	7.1	9.691	9	0.3761	cg14326671	37	8	77585318	LOC100192378	0.966009614367647
cg06631868	cg06631868	NA	NA	8661	-0.166	0.8683	+--+++-+--	8.6	9.844	9	0.3632	cg06631868	37	20	30697436	TM9SF4;TM9SF4	0.965190632153708
cg11967480	cg11967480	NA	NA	8660	-0.166	0.8683	--+-+-+--+	0	2.953	9	0.9661	cg11967480	37	10	112290198		0.974786188615179
cg27072218	cg27072218	NA	NA	8662	-0.166	0.8683	+-++-+++--	0	5.771	9	0.7626	cg27072218	37	13	106912755		0.937364577264039
cg08323969	cg08323969	NA	NA	8659	-0.166	0.8683	++++-++---	0	4.298	9	0.8907	cg08323969	37	17	40770823		0.872341371839635
cg20348298	cg20348298	NA	NA	8659	0.166	0.8683	+--+--+--+	0	8.568	9	0.4781	cg20348298	37	2	3193239	TSSC1	0.92344107379965
cg19366042	cg19366042	NA	NA	8659	0.166	0.8683	+++-----++	0	7.506	9	0.5846	cg19366042	37	2	207127364		0.938332893864016
cg18705931	cg18705931	NA	NA	8660	-0.166	0.8683	+++--+--+-	0	8.191	9	0.515	cg18705931	37	12	133135698	FBRSL1	0.970774642081352
cg03974490	cg03974490	NA	NA	8661	0.166	0.8683	+--++++-+-	0	8.515	9	0.4832	cg03974490	37	3	13972731		0.813315177918369
cg20178924	cg20178924	NA	NA	8657	-0.166	0.8683	+++------+	0	5.766	9	0.7631	cg20178924	37	10	92680146	ANKRD1	0.813207917943351
cg18589016	cg18589016	NA	NA	8657	-0.166	0.8683	+-+-++--+-	0	4.95	9	0.8387	cg18589016	37	4	85419557	NKX6-1	0.97382209139179
cg19239342	cg19239342	NA	NA	8661	-0.166	0.8683	++-++---++	31.3	13.098	9	0.1582	cg19239342	37	5	112258299	REEP5	0.973996128162338
cg05938409	cg05938409	NA	NA	8660	-0.166	0.8683	-+-+-+-++-	0	8.509	9	0.4838	cg05938409	37	16	85290060		0.947588459632367
cg18449728	cg18449728	NA	NA	8660	0.166	0.8683	-+++++---+	27.7	12.447	9	0.1893	cg18449728	37	6	17393822	CAP2;CAP2	0.955548410693042
cg02460716	cg02460716	NA	NA	8660	0.166	0.8683	-++--+---+	0	7.209	9	0.6153	cg02460716	37	20	3827437	MAVS	0.952065910476559
cg19817995	cg19817995	NA	NA	8655	-0.166	0.8683	+++++---+-	14.9	10.581	9	0.3055	cg19817995	37	15	38544426	SPRED1	0.92758472537958
cg17553885	cg17553885	NA	NA	8660	-0.166	0.8684	-+--++--+-	35.3	13.908	9	0.1256	cg17553885	37	6	31165290	HCG27	0.97382209139179
cg17288310	cg17288310	NA	NA	8662	-0.166	0.8684	-++++-++--	48.4	17.451	9	0.0421	cg17288310	37	22	38207954	GCAT	0.936553158271155
cg01079738	cg01079738	NA	NA	8659	-0.166	0.8684	++-++---++	0	3.841	9	0.9216	cg01079738	37	1	182922427	C1orf14;C1orf14	0.968681169185964
cg26329715	cg26329715	NA	NA	8661	0.166	0.8684	-++----+++	0	8.615	9	0.4736	cg26329715	37	20	61583987	SLC17A9	0.875011078171795
cg00673290	cg00673290	NA	NA	8660	0.166	0.8684	+++-+-+++-	32.4	13.308	9	0.1492	cg00673290	37	2	21266727	APOB	0.88923420111622
cg04817183	cg04817183	NA	NA	8662	0.166	0.8684	++-+++--+-	35.8	14.024	9	0.1215	cg04817183	37	2	10262814	RRM2;RRM2	0.967859932582468
cg03900195	cg03900195	NA	NA	8659	0.166	0.8684	+--+-+---+	38.1	14.539	9	0.1044	cg03900195	37	21	37757883	CHAF1B	0.969844475291224
cg03891598	cg03891598	NA	NA	8659	0.166	0.8684	+-++++-++-	0	3.227	9	0.9546	cg03891598	37	16	83986782	OSGIN1;OSGIN1;OSGIN1	0.97362108460291
cg03308399	cg03308399	NA	NA	7928	-0.166	0.8684	++-+-+?+--	8.2	8.719	8	0.3665	cg03308399	37	7	27146237	HOXA3;HOXA3;HOXA3	0.962882109521785
cg02736908	cg02736908	NA	NA	8662	0.166	0.8684	-+---+-+++	0	6.576	9	0.6812	cg02736908	37	17	29887376		0.97215313189574
cg08451870	cg08451870	NA	NA	8662	0.166	0.8684	++-+---+++	0	6.842	9	0.6536	cg08451870	37	12	57398787	ZBTB39	0.967616075133073
cg13831922	cg13831922	NA	NA	8662	-0.166	0.8684	-++---+++-	22.1	11.549	9	0.24	cg13831922	37	17	12569213	MYOCD;MYOCD;MYOCD;MYOCD	0.975315186206673
cg09514588	cg09514588	NA	NA	8662	0.166	0.8684	+--++-+--+	0	8.469	9	0.4877	cg09514588	37	10	118586556		0.969127636324293
cg00971613	cg00971613	NA	NA	8662	0.166	0.8684	++-+-+-+--	0	6.662	9	0.6723	cg00971613	37	6	1667710	GMDS	0.901958120937317
cg09003269	cg09003269	NA	NA	8657	-0.166	0.8684	-++--+++--	0	6.178	9	0.722	cg09003269	37	3	39096703	WDR48	0.862007109568327
cg05630667	cg05630667	NA	NA	8658	0.166	0.8684	+---+--+-+	0	4.049	9	0.9082	cg05630667	37	7	73272514		0.947173272652331
cg04655243	cg04655243	NA	NA	8642	-0.166	0.8684	--+-+--+-+	0	5.892	9	0.7507	cg04655243	37	5	145406206	SH3RF2	0.877538843738345
cg07156336	cg07156336	NA	NA	8662	-0.166	0.8684	++-+-++--+	0	2.954	9	0.9661	cg07156336	37	3	128501650	RAB7A	0.918544777248389
cg25024734	cg25024734	NA	NA	8662	0.166	0.8684	-+-+++---+	0	5.304	9	0.807	cg25024734	37	10	112152815		0.940322495406293
cg01172310	cg01172310	NA	NA	8662	0.166	0.8684	++--+---+-	35.9	14.038	9	0.121	cg01172310	37	6	31409505		0.957981523734582
cg03687084	cg03687084	NA	NA	8660	0.166	0.8684	---++-+-++	1.6	9.149	9	0.4236	cg03687084	37	2	162364203		0.945436142880992
cg17126947	cg17126947	NA	NA	8659	0.166	0.8684	--+--+++--	0	5.958	9	0.7441	cg17126947	37	4	182487738		0.950359069691119
cg17668756	cg17668756	NA	NA	8662	0.166	0.8684	---+-++++-	0	8.904	9	0.4462	cg17668756	37	10	73020218	UNC5B	0.947173272652331
cg23743543	cg23743543	NA	NA	8662	-0.166	0.8684	--+---+--+	8.2	9.805	9	0.3665	cg23743543	37	13	31839589	B3GALTL	0.966896221109538
cg00397575	cg00397575	NA	NA	8661	-0.166	0.8684	-+-+---++-	0	4.735	9	0.8568	cg00397575	37	15	65359932	RASL12	0.97196826430022
cg00139389	cg00139389	NA	NA	8651	-0.166	0.8684	--+-+-+-++	0	6.758	9	0.6623	cg00139389	37	7	150741207	ABCB8	0.97252987691826
cg19791253	cg19791253	NA	NA	8662	-0.166	0.8684	+----+-+++	6.6	9.634	9	0.3809	cg19791253	37	1	203595809	ATP2B4;ATP2B4	0.916953892478767
cg05857728	cg05857728	NA	NA	8662	0.166	0.8684	++---++-++	63.1	24.388	9	0.003729	cg05857728	37	14	99581739		0.966291882028397
cg27310234	cg27310234	NA	NA	8660	0.166	0.8684	+----+++--	49	17.641	9	0.03957	cg27310234	37	11	36620443	C11orf74;RAG2	0.934070932276463
cg22424903	cg22424903	NA	NA	8662	0.166	0.8684	-+---+++--	0	6.05	9	0.7349	cg22424903	37	6	35454434	TEAD3	0.96832771037404
cg25374640	cg25374640	NA	NA	8662	0.166	0.8684	-+-++--+++	0	8.496	9	0.4851	cg25374640	37	6	170599090	DLL1	0.97196826430022
cg21407818	cg21407818	NA	NA	8659	-0.166	0.8684	--+---++-+	0	5.017	9	0.8328	cg21407818	37	1	853925	FLJ39609	0.969651732350376
cg02462962	cg02462962	NA	NA	8662	0.166	0.8684	+--+--++-+	4.9	9.466	9	0.3954	cg02462962	37	5	154320236	MRPL22;MRPL22	0.8420365784777
cg12441957	cg12441957	NA	NA	8660	0.166	0.8684	+-+++++---	46.2	16.735	9	0.05303	cg12441957	37	10	130316284		0.860289924015946
cg15202213	cg15202213	NA	NA	8662	0.166	0.8684	--+++---+-	42.7	15.714	9	0.0731	cg15202213	37	11	641042		0.959689237347207
cg01219426	cg01219426	NA	NA	8662	0.166	0.8684	+-+-+++---	0	7.966	9	0.5376	cg01219426	37	11	95856658	MAML2	0.956083571380082
cg05616969	cg05616969	NA	NA	8661	-0.166	0.8684	+--+++---+	35.2	13.888	9	0.1264	cg05616969	37	2	118982661		0.882889734401156
cg07784294	cg07784294	NA	NA	8662	-0.166	0.8684	+--++++-+-	0	6.449	9	0.6943	cg07784294	37	11	11873490	USP47	0.959551120576731
cg02187357	cg02187357	NA	NA	8651	-0.166	0.8684	--+++-+--+	0	8.041	9	0.53	cg02187357	37	6	37224216	TBC1D22B;TMEM217;TMEM217	0.971790556278276
cg18067644	cg18067644	NA	NA	8660	-0.166	0.8684	+---+++-++	0	8.651	9	0.4701	cg18067644	37	22	46932066	CELSR1	0.975847255735238
cg19641644	cg19641644	NA	NA	8662	0.166	0.8684	---++---++	0	8.831	9	0.4531	cg19641644	37	7	44365627	CAMK2B;CAMK2B;CAMK2B;CAMK2B;CAMK2B;CAMK2B;CAMK2B;CAMK2B	0.946355162775457
cg13537226	cg13537226	NA	NA	8645	-0.166	0.8684	+-++++-+--	5.1	9.484	9	0.3938	cg13537226	37	9	138660643	KCNT1	0.918411364092201
cg03013070	cg03013070	NA	NA	8662	-0.166	0.8684	-------+-+	61.6	23.428	9	0.005303	cg03013070	37	10	95965579	PLCE1;PLCE1	0.955795471743876
cg05798318	cg05798318	NA	NA	8658	-0.166	0.8684	-+++-----+	0	7.149	9	0.6217	cg05798318	37	11	536758	HRAS;HRAS;LRRC56;HRAS	0.947804738246706
cg05130129	cg05130129	NA	NA	8660	-0.166	0.8684	--++-+++-+	0	4.789	9	0.8523	cg05130129	37	4	185122266	ENPP6	0.955735168016703
cg10309354	cg10309354	NA	NA	8662	0.166	0.8685	--+-+-+--+	0	6.619	9	0.6767	cg10309354	37	6	170361474		0.830869968054276
cg09321019	cg09321019	NA	NA	8645	-0.166	0.8685	+++-+-+---	0	3.491	9	0.9416	cg09321019	37	10	98144406	TLL2	0.973848574326872
cg08620154	cg08620154	NA	NA	8660	0.166	0.8685	+--++---+-	0	4.845	9	0.8476	cg08620154	37	8	69244553		0.94279708964484
cg01668514	cg01668514	NA	NA	8661	-0.166	0.8685	++---+----	43	15.802	9	0.07113	cg01668514	37	5	137592965	GFRA3	0.715509473637314
cg14392652	cg14392652	NA	NA	8652	0.166	0.8685	++----+--+	36.3	14.119	9	0.1181	cg14392652	37	17	6927424	BCL6B	0.965953742106362
cg13403695	cg13403695	NA	NA	8662	0.166	0.8685	---+--++-+	41.3	15.334	9	0.08217	cg13403695	37	15	25439493	SNORD115-14	0.96181842984834
cg06807641	cg06807641	NA	NA	8662	0.166	0.8685	++--++++--	42.8	15.739	9	0.07254	cg06807641	37	1	44483296	SLC6A9;SLC6A9;SLC6A9	0.947173272652331
cg11684647	cg11684647	NA	NA	8656	0.166	0.8685	++--+----+	47.3	17.068	9	0.04766	cg11684647	37	12	40618356	LRRK2	0.934640413347829
cg23072029	cg23072029	NA	NA	8660	0.166	0.8685	+--++--+++	26.1	12.183	9	0.2032	cg23072029	37	2	55746572	CCDC104	0.915443488906023
cg04979551	cg04979551	NA	NA	8659	-0.166	0.8685	-+--+-+-+-	0	5.16	9	0.8201	cg04979551	37	16	3784851	CREBBP;CREBBP	0.849070700822471
cg11604216	cg11604216	NA	NA	8641	0.166	0.8685	+---++++--	11.3	10.143	9	0.3391	cg11604216	37	8	124031034	DERL1;DERL1	0.963310495341594
cg04280397	cg04280397	NA	NA	8662	-0.166	0.8685	-+--+--+++	33.3	13.496	9	0.1414	cg04280397	37	22	38578138	PLA2G6;PLA2G6	0.968533428292164
cg20420007	cg20420007	NA	NA	8650	0.166	0.8685	--+-++-+-+	0	1.781	9	0.9945	cg20420007	37	1	173399241		0.86949135245675
cg22963414	cg22963414	NA	NA	8662	0.166	0.8685	+-+-+---++	0	5.53	9	0.7859	cg22963414	37	14	73493969	ZFYVE1	0.951539072340181
cg12525512	cg12525512	NA	NA	8661	-0.166	0.8685	+--+-++++-	1.6	9.149	9	0.4237	cg12525512	37	13	58892789		0.918411364092201
cg08303612	cg08303612	NA	NA	8657	-0.166	0.8685	-+------++	0	8.193	9	0.5148	cg08303612	37	6	160770090	SLC22A3	0.954684588032058
cg04190530	cg04190530	NA	NA	8662	-0.166	0.8685	+--++--+-+	0	7.238	9	0.6124	cg04190530	37	3	12598397	MKRN2	0.910074600859566
cg20268537	cg20268537	NA	NA	8285	-0.166	0.8685	+--+?++--+	0	6.625	8	0.5776	cg20268537	37	15	67984352	MAP2K5;MAP2K5	0.972569019381813
cg21534486	cg21534486	NA	NA	8659	0.166	0.8685	++++++--+-	0	3.585	9	0.9365	cg21534486	37	5	43557482	PAIP1;PAIP1;PAIP1;PAIP1	0.949225825643346
cg05511685	cg05511685	NA	NA	8661	0.166	0.8685	+---+++--+	26	12.166	9	0.2041	cg05511685	37	17	63184288	RGS9;RGS9;RGS9	0.949545914182877
cg19595835	cg19595835	NA	NA	8659	-0.166	0.8685	+-+----++-	43.3	15.863	9	0.06981	cg19595835	37	1	158150945	CD1D	0.96832771037404
cg00723569	cg00723569	NA	NA	8660	-0.166	0.8685	-+++-+--+-	46.7	16.894	9	0.05041	cg00723569	37	6	32862519		0.972117847322748
cg08730728	cg08730728	NA	NA	8659	-0.166	0.8685	+++-+-----	0	6.645	9	0.674	cg08730728	37	22	37252593		0.94066412667314
cg24980367	cg24980367	NA	NA	8662	0.166	0.8685	--+++---++	15.6	10.657	9	0.2999	cg24980367	37	3	49941378	MST1R	0.9253384936862
cg13331559	cg13331559	NA	NA	8661	-0.166	0.8685	+--+---+-+	0	8.38	9	0.4964	cg13331559	37	1	85514554	MCOLN3	0.939368559661976
cg08803023	cg08803023	NA	NA	8662	0.166	0.8685	---++++++-	42	15.524	9	0.0775	cg08803023	37	10	72203124		0.895389283406378
cg27298506	cg27298506	NA	NA	8659	0.166	0.8685	+++++-+-+-	0	6.919	9	0.6456	cg27298506	37	14	97685657		0.923762414153075
cg26808293	cg26808293	NA	NA	8660	0.166	0.8685	+++---+-+-	51.3	18.497	9	0.02983	cg26808293	37	16	3072207	TNFRSF12A	0.956231731263109
cg03848580	cg03848580	NA	NA	8662	-0.166	0.8685	-+-+-++--+	0	6.581	9	0.6806	cg03848580	37	17	76113713	TMC6;TMC6	0.957697017381406
cg23102962	cg23102962	NA	NA	8661	-0.166	0.8685	+-+-+---+-	0	6.116	9	0.7283	cg23102962	37	12	110011481	MMAB;MVK;MVK	0.872341371839635
cg03987806	cg03987806	NA	NA	8538	0.166	0.8685	+---+++--+	32.4	13.311	9	0.149	cg03987806	37	1	15985365	RSC1A1;DDI2	0.975207480446925
cg24999255	cg24999255	NA	NA	8661	-0.166	0.8685	---+++-+--	4.9	9.462	9	0.3957	cg24999255	37	1	92951596	GFI1;GFI1;GFI1	0.961520642860288
cg16593242	cg16593242	NA	NA	8662	-0.166	0.8685	-+---+++-+	0	6.88	9	0.6496	cg16593242	37	20	23334287	NXT1	0.862141790722388
cg05531689	cg05531689	NA	NA	8662	0.166	0.8685	-+----++--	35.2	13.899	9	0.126	cg05531689	37	2	26729139	OTOF	0.9757637178922
cg08358392	cg08358392	NA	NA	8657	-0.166	0.8685	---+---+-+	45.8	16.595	9	0.05544	cg08358392	37	6	130339410	L3MBTL3;L3MBTL3	0.964042552167297
cg17149882	cg17149882	NA	NA	8660	-0.166	0.8685	+--+--+++-	41.6	15.412	9	0.08022	cg17149882	37	1	27191573		0.941126598675423
cg04318855	cg04318855	NA	NA	8662	-0.166	0.8685	+-+++---+-	15	10.591	9	0.3048	cg04318855	37	2	225906085	DOCK10	0.88959599359008
cg06217320	cg06217320	NA	NA	8662	0.166	0.8685	-++-+-+-+-	58.1	21.485	9	0.01066	cg06217320	37	11	132112645	NTM;NTM;NTM;NTM	0.962771080141115
cg02086195	cg02086195	NA	NA	8659	-0.166	0.8685	-+----++-+	0	8.659	9	0.4693	cg02086195	37	1	12656232	DHRS3	0.887305153680331
cg02300390	cg02300390	NA	NA	8662	0.165	0.8686	+++--+--+-	36	14.058	9	0.1203	cg02300390	37	14	88788343	KCNK10;KCNK10	0.93640615472313
cg07162551	cg07162551	NA	NA	8662	-0.165	0.8686	+-----+-++	0	2.845	9	0.9701	cg07162551	37	5	135517069	SMAD5;SMAD5;SMAD5	0.95216720034344
cg03522910	cg03522910	NA	NA	8658	0.165	0.8686	--+--+--++	33.1	13.447	9	0.1434	cg03522910	37	1	161147597	B4GALT3	0.939510219376753
cg04677227	cg04677227	NA	NA	8662	0.165	0.8686	+---+---++	0	6.439	9	0.6953	cg04677227	37	10	100028320	LOXL4	0.894395175118528
cg07205857	cg07205857	NA	NA	8661	0.165	0.8686	--+++-+--+	49.7	17.9	9	0.03636	cg07205857	37	16	455057	DECR2	0.893659093083006
cg11412418	cg11412418	NA	NA	8662	0.165	0.8686	+-+++++++-	7.3	9.708	9	0.3746	cg11412418	37	5	172658730		0.92479113925716
cg06004018	cg06004018	NA	NA	8660	0.165	0.8686	-++++-++--	24.6	11.94	9	0.2167	cg06004018	37	7	825245	HEATR2	0.965483385366428
cg10418567	cg10418567	NA	NA	8661	0.165	0.8686	+-+-++--++	0	8.916	9	0.4451	cg10418567	37	4	52917567	SPATA18	0.878991922786008
cg05044431	cg05044431	NA	NA	8651	-0.165	0.8686	-++-+--++-	14.5	10.521	9	0.31	cg05044431	37	5	161276001	GABRA1;GABRA1;GABRA1;GABRA1;GABRA1;GABRA1;GABRA1	0.862634899576289
cg04548096	cg04548096	NA	NA	8662	0.165	0.8686	+++---++--	36.5	14.183	9	0.116	cg04548096	37	6	133691357	EYA4;EYA4;EYA4	0.926791687986971
cg16632132	cg16632132	NA	NA	8653	-0.165	0.8686	+++-+--+--	12.1	10.236	9	0.3317	cg16632132	37	16	1122873	LOC146336	0.912074878094172
cg03159127	cg03159127	NA	NA	8662	0.165	0.8686	-++++++--+	0	3.681	9	0.9311	cg03159127	37	6	42847590	RPL7L1	0.97252987691826
cg26801086	cg26801086	NA	NA	8661	-0.165	0.8686	-++-++--+-	4.4	9.419	9	0.3995	cg26801086	37	15	41186473	VPS18	0.962962583022089
cg12831102	cg12831102	NA	NA	8657	-0.165	0.8686	--++-+-++-	55.2	20.099	9	0.01731	cg12831102	37	11	119205214	RNF26	0.961413461966516
cg10780234	cg10780234	NA	NA	8662	0.165	0.8686	-+-++++++-	0	4.539	9	0.8725	cg10780234	37	7	97823768	LMTK2	0.958087619460176
cg27510182	cg27510182	NA	NA	8661	0.165	0.8686	++--++-+++	0	3.841	9	0.9215	cg27510182	37	1	58715553	DAB1	0.970352231782885
cg19810628	cg19810628	NA	NA	8662	-0.165	0.8686	---++-++-+	0	2.736	9	0.9738	cg19810628	37	11	71545243	DEFB108B	0.951301533770742
cg01610857	cg01610857	NA	NA	8649	-0.165	0.8686	++--+---++	17.5	10.909	9	0.282	cg01610857	37	6	50787361	TFAP2B	0.922874210031895
cg22740006	cg22740006	NA	NA	8661	0.165	0.8686	--+++-+++-	0	7.852	9	0.5491	cg22740006	37	11	66626141	PC;PC;LRFN4;PC	0.97215061588183
cg10160682	cg10160682	NA	NA	8661	-0.165	0.8686	++++-+-+--	48.8	17.573	9	0.04046	cg10160682	37	2	1713001	PXDN	0.832621941632481
cg13690785	cg13690785	NA	NA	8660	-0.165	0.8686	--++-++---	0	4.279	9	0.8921	cg13690785	37	11	72521478		0.835211074571969
cg14304515	cg14304515	NA	NA	8658	-0.165	0.8686	----+-+-++	0	8.039	9	0.5302	cg14304515	37	20	822499	FAM110A;FAM110A	0.947588459632367
cg04751089	cg04751089	NA	NA	8662	0.165	0.8686	+--+--++--	0.7	9.065	9	0.4313	cg04751089	37	2	227659636	IRS1	0.965190632153708
cg02605178	cg02605178	NA	NA	8662	0.165	0.8686	+--+-+-+-+	0	3.595	9	0.936	cg02605178	37	2	24308831	TP53I3;TP53I3	0.965340068239219
cg07337544	cg07337544	NA	NA	8660	-0.165	0.8686	-+--++++--	0	3.763	9	0.9263	cg07337544	37	2	96013196	KCNIP3;KCNIP3	0.890904105262368
cg19298498	cg19298498	NA	NA	8655	0.165	0.8686	---+--++-+	69.1	29.082	9	0.0006276	cg19298498	37	11	102027686	YAP1;YAP1	0.922688621143768
cg16264642	cg16264642	NA	NA	8661	-0.165	0.8686	++-+----+-	20.7	11.356	9	0.2521	cg16264642	37	5	11384581	CTNND2	0.974456227538088
cg02991474	cg02991474	NA	NA	8661	-0.165	0.8686	--++----++	26.1	12.171	9	0.2038	cg02991474	37	15	45315297	SORD	0.906620456814775
cg11855325	cg11855325	NA	NA	8661	-0.165	0.8686	++--+----+	0	4.495	9	0.876	cg11855325	37	7	30029717	SCRN1;SCRN1;SCRN1;SCRN1;SCRN1	0.832621941632481
cg19997236	cg19997236	NA	NA	8661	-0.165	0.8686	-++-+++--+	0	4.43	9	0.8809	cg19997236	37	12	121790271	ANAPC5;ANAPC5	0.940443935944089
cg20566766	cg20566766	NA	NA	8662	0.165	0.8686	----+++-++	0	4.032	9	0.9093	cg20566766	37	5	138723816	MGC29506	0.970105095643797
cg13299728	cg13299728	NA	NA	8661	0.165	0.8686	+--++-+-++	0	7.471	9	0.5882	cg13299728	37	12	123352600	VPS37B	0.93276641389451
cg01337931	cg01337931	NA	NA	8660	-0.165	0.8686	--+--++-+-	0	7.897	9	0.5445	cg01337931	37	22	32651693	SLC5A4	0.908594002268146
cg12417308	cg12417308	NA	NA	8628	0.165	0.8686	-++-++-+-+	0	7.521	9	0.583	cg12417308	37	1	78443929	FUBP1	0.92479113925716
cg26802294	cg26802294	NA	NA	8652	-0.165	0.8686	---+----+-	22.7	11.641	9	0.2343	cg26802294	37	1	70876801	CTH;CTH	0.947173272652331
cg20199738	cg20199738	NA	NA	8660	-0.165	0.8686	++-++--+-+	40.1	15.018	9	0.09045	cg20199738	37	8	103251433	RRM2B	0.957851154926308
cg19592921	cg19592921	NA	NA	8660	-0.165	0.8686	+-+----+++	5.8	9.555	9	0.3877	cg19592921	37	20	55841544	BMP7;BMP7	0.942964495632291
cg25947144	cg25947144	NA	NA	8657	-0.165	0.8686	--+++---++	42.3	15.592	9	0.07591	cg25947144	37	11	695492	TMEM80;TMEM80;DEAF1;DEAF1	0.9757637178922
cg20476801	cg20476801	NA	NA	8658	-0.165	0.8686	-+++++-++-	60.5	22.76	9	0.006759	cg20476801	37	6	131949468	MED23;MED23	0.79277889309258
cg26770385	cg26770385	NA	NA	8662	0.165	0.8686	+++------+	29.4	12.74	9	0.1747	cg26770385	37	8	125486821	RNF139	0.934115973605383
cg07814816	cg07814816	NA	NA	8662	0.165	0.8686	+++-+-+-+-	0	7.408	9	0.5947	cg07814816	37	4	103683383	MANBA	0.969758416448755
cg05263838	cg05263838	NA	NA	8660	-0.165	0.8686	+---+-++-+	0	9.004	9	0.4369	cg05263838	37	2	227659406	IRS1	0.91381359924864
cg01287788	cg01287788	NA	NA	8660	-0.165	0.8686	-+-+-+---+	11.8	10.201	9	0.3345	cg01287788	37	2	86362935	SNORD94;PTCD3	0.94935417688484
cg00968930	cg00968930	NA	NA	8662	0.165	0.8686	+-+++++++-	16.4	10.766	9	0.2921	cg00968930	37	17	21143382	C17orf103	0.961495416245525
cg06164440	cg06164440	NA	NA	8638	-0.165	0.8687	-+-----+-+	59.5	22.232	9	0.008173	cg06164440	37	8	22432385	SORBS3;SORBS3	0.930504320507377
cg10823473	cg10823473	NA	NA	8660	-0.165	0.8687	-++-+-+-+-	0	6.374	9	0.702	cg10823473	37	15	76630514	ISL2	0.973122837091675
cg04407417	cg04407417	NA	NA	8660	-0.165	0.8687	---++++--+	0	7.059	9	0.631	cg04407417	37	12	52228651		0.962456609365369
cg05727573	cg05727573	NA	NA	8661	0.165	0.8687	+----++++-	0	8.187	9	0.5154	cg05727573	37	17	74557104	SNORD1A;SNORD1B	0.921141126842658
cg17259952	cg17259952	NA	NA	8657	0.165	0.8687	--+++--+-+	0	1.624	9	0.9961	cg17259952	37	20	58838244		0.957851154926308
cg10494684	cg10494684	NA	NA	8636	-0.165	0.8687	+-++---+++	0	8.243	9	0.5099	cg10494684	37	17	26645200	TMEM97	0.856492909235014
cg06453241	cg06453241	NA	NA	8662	-0.165	0.8687	-+++--+++-	4.9	9.46	9	0.396	cg06453241	37	2	217753811		0.904846503271746
cg13497074	cg13497074	NA	NA	8661	0.165	0.8687	-++--+-++-	11.7	10.187	9	0.3355	cg13497074	37	22	29138061	HSCB;HSCB;CHEK2;CHEK2;CHEK2	0.952250200708332
cg19148281	cg19148281	NA	NA	7929	0.165	0.8687	++-+--?--+	68.9	25.698	8	0.001183	cg19148281	37	3	111577973	PHLDB2;PHLDB2;PHLDB2;PHLDB2	0.961249663636263
cg00881010	cg00881010	NA	NA	8661	-0.165	0.8687	+---++-++-	0	3.517	9	0.9403	cg00881010	37	1	160336712	NHLH1	0.887280855530225
cg00739066	cg00739066	NA	NA	7919	0.165	0.8687	+-+---?++-	0	6.64	8	0.5759	cg00739066	37	4	183995637		0.95156293259228
cg16752583	cg16752583	NA	NA	8660	0.165	0.8687	-+-+-++++-	16.5	10.779	9	0.2911	cg16752583	37	7	142583731	TRPV6	0.972029181504597
cg22750557	cg22750557	NA	NA	8662	-0.165	0.8687	++++-+-++-	5.2	9.496	9	0.3928	cg22750557	37	17	38264650		0.95681427817711
cg27006129	cg27006129	NA	NA	7922	-0.165	0.8687	+-----?++-	0	6.477	8	0.594	cg27006129	37	19	48774392	ZNF114	0.972507452173512
cg26157270	cg26157270	NA	NA	8662	0.165	0.8687	-+-+---+++	0	3.909	9	0.9173	cg26157270	37	2	80532937	CTNNA2;CTNNA2;LRRTM1	0.945726005976446
cg23366832	cg23366832	NA	NA	8662	-0.165	0.8687	---++-++--	44.1	16.106	9	0.0647	cg23366832	37	6	90712882	BACH2;BACH2	0.922493313395153
cg26961332	cg26961332	NA	NA	8654	0.165	0.8687	+--+-+-+++	49.2	17.731	9	0.03843	cg26961332	37	19	18420631	LSM4	0.931020512699361
cg26528107	cg26528107	NA	NA	8659	-0.165	0.8687	--+--++-++	7.2	9.694	9	0.3758	cg26528107	37	22	50144193		0.957168759601959
cg12462705	cg12462705	NA	NA	8662	0.165	0.8687	+--+-+--++	7.3	9.704	9	0.375	cg12462705	37	5	172656581		0.940842389111329
cg27657333	cg27657333	NA	NA	8662	-0.165	0.8687	+-+-+--+--	0	7.413	9	0.5942	cg27657333	37	12	30975867		0.883982077861741
cg23348743	cg23348743	NA	NA	8661	0.165	0.8687	-++-++++-+	0	8.399	9	0.4945	cg23348743	37	5	158285745	EBF1	0.895224674337828
cg05790630	cg05790630	NA	NA	8661	0.165	0.8687	---++-++-+	20.7	11.346	9	0.2527	cg05790630	37	3	64963168		0.972996027243027
cg07320695	cg07320695	NA	NA	8662	-0.165	0.8687	-+-+---+-+	41.9	15.503	9	0.07801	cg07320695	37	4	107423690		0.832621941632481
cg24549224	cg24549224	NA	NA	8662	-0.165	0.8687	---++--+++	8.7	9.861	9	0.3619	cg24549224	37	8	67974213	COPS5	0.900292134884049
cg15369608	cg15369608	NA	NA	8647	-0.165	0.8687	---+++++--	0	8.311	9	0.5031	cg15369608	37	2	239975220	HDAC4	0.947173272652331
cg18060627	cg18060627	NA	NA	8661	-0.165	0.8687	+-+-+-+++-	41.5	15.394	9	0.08066	cg18060627	37	4	100006910	ADH5	0.905540701981713
cg21953905	cg21953905	NA	NA	8662	-0.165	0.8687	+--+++--++	0	6.899	9	0.6476	cg21953905	37	22	49565499		0.948412198448123
cg23503342	cg23503342	NA	NA	8662	0.165	0.8687	--+++--+-+	0	6.641	9	0.6744	cg23503342	37	3	107872309		0.915520956933078
cg10485472	cg10485472	NA	NA	8662	0.165	0.8687	--+-+--+++	3.6	9.339	9	0.4066	cg10485472	37	8	56686346	TMEM68;TGS1	0.884248543368578
cg14272075	cg14272075	NA	NA	8662	0.165	0.8687	++------++	0	8.258	9	0.5084	cg14272075	37	17	55122538	RNF126P1	0.814254839482241
cg15897635	cg15897635	NA	NA	8661	0.165	0.8687	---+-++--+	8.4	9.824	9	0.3649	cg15897635	37	1	220697615		0.871498380597197
cg26294922	cg26294922	NA	NA	8658	0.165	0.8687	--++-+--++	0	6.721	9	0.6662	cg26294922	37	7	38217598	STARD3NL	0.853106899608831
cg11891393	cg11891393	NA	NA	8661	-0.165	0.8687	-+--+--+++	38.5	14.638	9	0.1014	cg11891393	37	6	100911727	SIM1	0.930296680472519
cg26803802	cg26803802	NA	NA	8661	-0.165	0.8687	-++-+++--+	25.5	12.083	9	0.2087	cg26803802	37	4	3512607		0.933621649331894
cg25204955	cg25204955	NA	NA	8659	-0.165	0.8687	--+-++---+	10.1	10.01	9	0.3497	cg25204955	37	10	72254314	KIAA1274	0.963310495341594
cg02691360	cg02691360	NA	NA	8662	-0.165	0.8687	---+--++-+	0	5.603	9	0.7789	cg02691360	37	16	56396075	AMFR	0.886598788337961
cg17532618	cg17532618	NA	NA	8661	-0.165	0.8687	+-++-+-+--	3.4	9.32	9	0.4083	cg17532618	37	6	41706087	PGC	0.947153906883533
cg16297011	cg16297011	NA	NA	8659	-0.165	0.8687	++++++----	31.7	13.168	9	0.1552	cg16297011	37	4	13539023		0.947606070354134
cg21540356	cg21540356	NA	NA	8662	-0.165	0.8687	--+----+++	0	8.153	9	0.5188	cg21540356	37	3	49058929	MIR191;NDUFAF3;MIR425;NDUFAF3;NDUFAF3;NDUFAF3;DALRD3	0.955448565884687
cg04345694	cg04345694	NA	NA	8651	0.165	0.8687	-+-+++++--	0	7.867	9	0.5476	cg04345694	37	8	8439596		0.814254839482241
cg27049886	cg27049886	NA	NA	8662	0.165	0.8687	--+-++-++-	15.7	10.67	9	0.299	cg27049886	37	13	25875635	NUPL1;NUPL1	0.975851623764647
cg09025071	cg09025071	NA	NA	8660	-0.165	0.8687	+-----++-+	0	2.959	9	0.9659	cg09025071	37	16	1593152	IFT140;TMEM204	0.911909012488084
cg11140778	cg11140778	NA	NA	8661	0.165	0.8687	-+++----++	52.2	18.839	9	0.0266	cg11140778	37	4	2937159	MFSD10;C4orf10;MFSD10	0.969149665526374
cg26648818	cg26648818	NA	NA	8659	-0.165	0.8687	---+++---+	0	8.017	9	0.5324	cg26648818	37	16	52581719	TOX3;TOX3	0.966896221109538
cg20737259	cg20737259	NA	NA	8656	-0.165	0.8688	++--++---+	3.9	9.368	9	0.404	cg20737259	37	4	95038723		0.900292134884049
cg06211243	cg06211243	NA	NA	8660	-0.165	0.8688	-----++--+	26.7	12.28	9	0.198	cg06211243	37	18	12907446		0.883982077861741
cg04595835	cg04595835	NA	NA	8660	-0.165	0.8688	+-+++----+	2.3	9.213	9	0.4179	cg04595835	37	4	85888263	WDFY3;C4orf12	0.875011078171795
cg04988423	cg04988423	NA	NA	8657	-0.165	0.8688	-++--+--++	0	5.561	9	0.7829	cg04988423	37	11	44331577	ALX4	0.954152474896511
cg13886334	cg13886334	NA	NA	8662	-0.165	0.8688	++--++--+-	40.3	15.082	9	0.08871	cg13886334	37	2	175193377		0.95775806523214
cg10642423	cg10642423	NA	NA	8662	0.165	0.8688	-+-++---++	8.9	9.881	9	0.3602	cg10642423	37	2	42588460	COX7A2L	0.841342843411943
cg22990871	cg22990871	NA	NA	8661	0.165	0.8688	-+--++-++-	0	3.027	9	0.9632	cg22990871	37	21	43377577		0.972758561411611
cg14283480	cg14283480	NA	NA	8657	-0.165	0.8688	+++--+---+	0	3.986	9	0.9123	cg14283480	37	19	56187475	EPN1;EPN1;EPN1	0.942972243762415
cg15091747	cg15091747	NA	NA	8661	0.165	0.8688	-+-+--+-++	0	8.124	9	0.5217	cg15091747	37	21	36262896	RUNX1	0.975315186206673
cg02482346	cg02482346	NA	NA	8661	0.165	0.8688	++---++---	17.8	10.953	9	0.2789	cg02482346	37	17	42283972	UBTF;UBTF;UBTF	0.902322431954148
cg03432618	cg03432618	NA	NA	8659	0.165	0.8688	+----+---+	9.2	9.917	9	0.3572	cg03432618	37	22	19704196	SEPT5	0.966176244380754
cg14001049	cg14001049	NA	NA	8653	0.165	0.8688	+--+--+++-	59.2	22.033	9	0.008776	cg14001049	37	14	104647075	KIF26A	0.907867082475972
cg24680129	cg24680129	NA	NA	8662	-0.165	0.8688	-++-+--+-+	37.2	14.331	9	0.111	cg24680129	37	12	13318625		0.918702591114032
cg09259772	cg09259772	NA	NA	8660	-0.165	0.8688	-++++----+	49.9	17.97	9	0.03553	cg09259772	37	7	12726089	ARL4A;ARL4A;ARL4A	0.946133478496361
cg08032476	cg08032476	NA	NA	8662	0.165	0.8688	++--+-+-++	0	6.86	9	0.6517	cg08032476	37	17	27045176	RAB34;RAB34;RAB34;RAB34;RAB34;RAB34;RAB34	0.963600527803519
cg13077262	cg13077262	NA	NA	8661	-0.165	0.8688	-++--+---+	0	8.315	9	0.5028	cg13077262	37	6	44310350	SPATS1	0.922681524309458
cg06429887	cg06429887	NA	NA	8657	-0.165	0.8688	++--+-+++-	38.4	14.611	9	0.1022	cg06429887	37	14	24600500	FITM1	0.942458236398359
cg16910846	cg16910846	NA	NA	8657	0.165	0.8688	+-++-++--+	0	4.933	9	0.8401	cg16910846	37	12	3575270		0.878187989753206
cg09650180	cg09650180	NA	NA	8658	-0.165	0.8688	-++-+++--+	2.6	9.239	9	0.4155	cg09650180	37	20	62225654	GMEB2	0.919420643024597
cg01115923	cg01115923	NA	NA	8662	-0.165	0.8688	++---++++-	45.7	16.579	9	0.05573	cg01115923	37	16	57793728	KIFC3;KIFC3;KIFC3	0.936874594605586
cg24598145	cg24598145	NA	NA	8658	-0.165	0.8688	--++--++++	0	7.256	9	0.6105	cg24598145	37	8	1955069	KBTBD11	0.947588459632367
cg10221736	cg10221736	NA	NA	8662	0.165	0.8688	-++-+-++++	0	4.449	9	0.8794	cg10221736	37	19	4818359	TICAM1	0.835596419134095
cg19560692	cg19560692	NA	NA	8657	-0.165	0.8688	+-+-+--++-	1.1	9.102	9	0.428	cg19560692	37	2	20646664	RHOB	0.958725709193887
cg08126668	cg08126668	NA	NA	8656	-0.165	0.8688	+--+--+---	0	6.302	9	0.7094	cg08126668	37	16	79263739		0.972972762263184
cg25538883	cg25538883	NA	NA	8662	0.165	0.8688	++----+++-	0	4.847	9	0.8474	cg25538883	37	18	48191042	MAPK4	0.971479315130906
cg08570341	cg08570341	NA	NA	8661	0.165	0.8688	--+-++--++	36.3	14.136	9	0.1176	cg08570341	37	7	21582749	DNAH11	0.974492454349665
cg01749904	cg01749904	NA	NA	8662	0.165	0.8688	++-+--+++-	0	3.914	9	0.917	cg01749904	37	16	89687052	DPEP1;DPEP1;DPEP1	0.967172404923689
cg06738955	cg06738955	NA	NA	8660	0.165	0.8688	---+--++++	30.9	13.021	9	0.1617	cg06738955	37	18	6924586		0.974259565228929
cg13391675	cg13391675	NA	NA	8662	-0.165	0.8688	--+--+-+-+	11.2	10.134	9	0.3397	cg13391675	37	2	80009927	CTNNA2;CTNNA2	0.927588755451169
cg06839769	cg06839769	NA	NA	8662	-0.165	0.8688	--++--++--	0	8.989	9	0.4383	cg06839769	37	3	181879751		0.96805244975206
cg10723075	cg10723075	NA	NA	8662	-0.165	0.8688	-+--++--++	0	4.058	9	0.9075	cg10723075	37	20	20693064	RALGAPA2	0.972294226222111
cg14673194	cg14673194	NA	NA	8662	0.165	0.8688	--+++++-+-	0	5.558	9	0.7833	cg14673194	37	17	80132900	CCDC57	0.931020512699361
cg13721881	cg13721881	NA	NA	8657	0.165	0.8689	+++-++----	8	9.784	9	0.3683	cg13721881	37	9	140916980	CACNA1B	0.97362108460291
cg22446445	cg22446445	NA	NA	8654	-0.165	0.8689	++-+-----+	0	7.883	9	0.546	cg22446445	37	2	219303984	VIL1	0.846109541644089
cg02573234	cg02573234	NA	NA	8660	-0.165	0.8689	+----+--++	0	2.769	9	0.9728	cg02573234	37	11	65088334	CDC42EP2	0.968039472345059
cg16808455	cg16808455	NA	NA	8662	0.165	0.8689	--+++++--+	0	8.169	9	0.5172	cg16808455	37	18	12309071	TUBB6	0.969960380271958
cg01065806	cg01065806	NA	NA	8661	0.165	0.8689	+---+---++	0	5.371	9	0.8008	cg01065806	37	5	174162907		0.972813895276272
cg04194173	cg04194173	NA	NA	8655	0.165	0.8689	--+--++--+	54.3	19.683	9	0.01997	cg04194173	37	7	1137315	C7orf50;C7orf50;C7orf50	0.946723580353943
cg27350402	cg27350402	NA	NA	8661	0.165	0.8689	++++---++-	0	8.622	9	0.4728	cg27350402	37	6	27550691		0.926236478133052
cg11595048	cg11595048	NA	NA	8661	-0.165	0.8689	-+----++-+	0	7.426	9	0.5929	cg11595048	37	20	30225325	COX4I2	0.816698772838379
cg11881246	cg11881246	NA	NA	8662	0.165	0.8689	++-++--+--	0	6.237	9	0.716	cg11881246	37	7	4211395	SDK1;SDK1	0.959712975774055
cg09290705	cg09290705	NA	NA	8658	-0.165	0.8689	--+---++--	10.7	10.075	9	0.3445	cg09290705	37	15	60285508		0.963326920461716
cg07761116	cg07761116	NA	NA	8662	0.165	0.8689	+--+-++--+	1.2	9.11	9	0.4272	cg07761116	37	10	23005837		0.945296995628044
cg14176836	cg14176836	NA	NA	8661	-0.165	0.8689	--+-+--+++	0	6.494	9	0.6896	cg14176836	37	16	30484218	ITGAL;ITGAL	0.946128836062635
cg18892517	cg18892517	NA	NA	8655	-0.165	0.8689	--++-+--++	57	20.938	9	0.01293	cg18892517	37	2	162930244	DPP4	0.961318895316179
cg15415507	cg15415507	NA	NA	8662	0.165	0.8689	+-+-----++	14.9	10.577	9	0.3058	cg15415507	37	1	16482553	EPHA2;EPHA2	0.948127627171539
cg12094736	cg12094736	NA	NA	8662	0.165	0.8689	--+++++---	35.5	13.959	9	0.1238	cg12094736	37	10	105524943	SH3PXD2A	0.963707366340116
cg14121772	cg14121772	NA	NA	8662	0.165	0.8689	--++-+-+++	5.4	9.517	9	0.391	cg14121772	37	2	234600147	UGT1A10;UGT1A9;UGT1A6;UGT1A6;UGT1A7;UGT1A8	0.740675558127464
cg00026455	cg00026455	NA	NA	8660	-0.165	0.8689	-+---++++-	0	3.804	9	0.9238	cg00026455	37	16	90032736	DEF8	0.961403532952664
cg07860833	cg07860833	NA	NA	8662	0.165	0.8689	-+-++-++-+	42.2	15.572	9	0.07637	cg07860833	37	17	31537624	ACCN1;ACCN1	0.95907400241306
cg04179165	cg04179165	NA	NA	8657	0.165	0.8689	-+----+++-	0	7.861	9	0.5482	cg04179165	37	22	39749162	SYNGR1;SYNGR1	0.973580638664162
cg21913528	cg21913528	NA	NA	8658	-0.165	0.8689	-+--+++++-	0	7.573	9	0.5777	cg21913528	37	1	185283071	IVNS1ABP	0.972749320360685
cg25704110	cg25704110	NA	NA	8661	-0.165	0.8689	-+-----+++	26.4	12.225	9	0.2009	cg25704110	37	12	4967040		0.93005946142207
cg13420845	cg13420845	NA	NA	8656	0.165	0.8689	-+++++---+	0	8.391	9	0.4953	cg13420845	37	1	155220231	FAM189B;FAM189B	0.956910233034056
cg05151461	cg05151461	NA	NA	8652	0.165	0.8689	-+-+++---+	15	10.585	9	0.3052	cg05151461	37	22	35947764	RASD2	0.927023191548175
cg01034726	cg01034726	NA	NA	8660	0.165	0.8689	++++-+----	28.6	12.602	9	0.1815	cg01034726	37	9	139941567	NPDC1	0.960449331147446
cg22618350	cg22618350	NA	NA	8649	-0.165	0.8689	-+--+--+++	18.6	11.053	9	0.2721	cg22618350	37	1	91487603	ZNF644;ZNF644;ZNF644;ZNF644;ZNF644	0.939368559661976
cg18358723	cg18358723	NA	NA	8653	-0.165	0.8689	+++--++-+-	0	6.168	9	0.723	cg18358723	37	5	87955618	LOC645323	0.955795471743876
cg08891584	cg08891584	NA	NA	8661	0.165	0.8689	+-+--++--+	44.9	16.323	9	0.06043	cg08891584	37	16	89151055		0.966291882028397
cg17367078	cg17367078	NA	NA	8662	-0.165	0.8689	+++--+-+--	0	6.033	9	0.7367	cg17367078	37	22	35389501		0.948799731057319
cg27298324	cg27298324	NA	NA	8662	0.165	0.8689	++---+---+	0	3.259	9	0.9532	cg27298324	37	1	182587340		0.925987092014351
cg16562976	cg16562976	NA	NA	8660	-0.165	0.8689	--+++---++	0	7.566	9	0.5784	cg16562976	37	12	3384787	TSPAN9;TSPAN9	0.871170796573918
cg01097071	cg01097071	NA	NA	8662	-0.165	0.8689	++---+-++-	0	6.574	9	0.6814	cg01097071	37	18	77643816	KCNG2	0.939510219376753
cg22789318	cg22789318	NA	NA	8657	0.165	0.8689	+-+-++++--	2.5	9.235	9	0.4159	cg22789318	37	17	981643	ABR;ABR;ABR	0.958725709193887
cg24687543	cg24687543	NA	NA	8662	0.165	0.8689	++--+++---	0	6.404	9	0.6989	cg24687543	37	11	63912206	MACROD1	0.881955220742689
cg14580649	cg14580649	NA	NA	8662	-0.165	0.8689	+----+-++-	0	4.438	9	0.8803	cg14580649	37	4	1208147	CTBP1;CTBP1	0.956389469324862
cg16751329	cg16751329	NA	NA	8648	-0.165	0.8689	+--+-----+	0	8.691	9	0.4663	cg16751329	37	10	126305849		0.969981377481446
cg18998860	cg18998860	NA	NA	8645	0.165	0.8689	++--++++--	31.8	13.193	9	0.1541	cg18998860	37	5	176522719	FGFR4;FGFR4;FGFR4	0.948642608570766
cg02994288	cg02994288	NA	NA	8650	0.165	0.8689	+++----++-	38.1	14.549	9	0.1041	cg02994288	37	4	128801935	PLK4	0.973822308760272
cg24001477	cg24001477	NA	NA	8657	-0.165	0.8689	-+++---+--	13.3	10.38	9	0.3206	cg24001477	37	11	31531492	ELP4;IMMP1L	0.9753882820107
cg06275853	cg06275853	NA	NA	8661	0.165	0.8689	++-++-++--	40.1	15.022	9	0.09034	cg06275853	37	11	20617937		0.924538302726016
cg17494034	cg17494034	NA	NA	8660	-0.165	0.869	+++-++--+-	0	3.866	9	0.92	cg17494034	37	1	12513497	VPS13D;VPS13D	0.94279708964484
cg25777912	cg25777912	NA	NA	8660	-0.165	0.869	+-----+-+-	4.2	9.399	9	0.4013	cg25777912	37	4	8233394	SH3TC1	0.915190009095366
cg05244136	cg05244136	NA	NA	8658	-0.165	0.869	++++---++-	45.3	16.458	9	0.05792	cg05244136	37	10	75541665	CHCHD1	0.951338858326432
cg26931296	cg26931296	NA	NA	8662	-0.165	0.869	-++------+	0	5.726	9	0.767	cg26931296	37	7	150870852		0.961980403998232
cg06795937	cg06795937	NA	NA	8661	-0.165	0.869	++--+--++-	42.1	15.548	9	0.07695	cg06795937	37	5	760613		0.956074375898099
cg16218721	cg16218721	NA	NA	8659	0.165	0.869	+-+-+++++-	16.8	10.821	9	0.2882	cg16218721	37	2	177017352	HOXD4	0.970105095643797
cg19587887	cg19587887	NA	NA	8661	-0.165	0.869	---+--++-+	45.2	16.421	9	0.0586	cg19587887	37	8	87082065	PSKH2	0.957204366818732
cg24214470	cg24214470	NA	NA	8659	-0.165	0.869	+---++-+-+	0	5.045	9	0.8304	cg24214470	37	17	1665119	SERPINF1	0.964161060077825
cg00958334	cg00958334	NA	NA	8662	-0.165	0.869	-++++---++	75.1	36.211	9	3.638e-05	cg00958334	37	13	100608705		0.941126598675423
cg17317180	cg17317180	NA	NA	8657	-0.165	0.869	+-+++-+-+-	0	8.008	9	0.5334	cg17317180	37	11	17298048	NUCB2	0.952559810174644
cg25653011	cg25653011	NA	NA	8662	-0.165	0.869	-+++----+-	26.8	12.298	9	0.197	cg25653011	37	17	38296442	CASC3	0.786947062822974
cg05174942	cg05174942	NA	NA	8624	-0.165	0.869	+---+++---	0.1	9.007	9	0.4366	cg05174942	37	5	140098392	VTRNA1-2	0.921747418505765
cg00348763	cg00348763	NA	NA	8650	0.165	0.869	----+--+-+	0	7.47	9	0.5883	cg00348763	37	19	40696613	MAP3K10	0.935965097544184
cg11193213	cg11193213	NA	NA	8662	-0.165	0.869	----++++++	27.2	12.366	9	0.1935	cg11193213	37	7	137534357		0.975812023897727
cg04379041	cg04379041	NA	NA	8661	0.165	0.869	+--+--+--+	3	9.283	9	0.4116	cg04379041	37	20	62364801	ZGPAT;ZGPAT;ZGPAT	0.874822148393986
cg27101802	cg27101802	NA	NA	8662	-0.165	0.869	-+----++++	0	4.607	9	0.8672	cg27101802	37	5	172638210		0.966291882028397
cg02474858	cg02474858	NA	NA	8657	-0.165	0.869	--+-+++-+-	0	7.111	9	0.6256	cg02474858	37	22	30233609	ASCC2	0.946355162775457
cg05490642	cg05490642	NA	NA	8662	0.165	0.869	-+------++	30.1	12.871	9	0.1686	cg05490642	37	18	12658233	SPIRE1;SPIRE1	0.925753082363502
cg12681370	cg12681370	NA	NA	8660	-0.165	0.869	-+-++-+---	19.5	11.173	9	0.264	cg12681370	37	2	218794733	TNS1	0.907968449304397
cg21038964	cg21038964	NA	NA	8662	0.165	0.869	-+--++-+++	0	5.271	9	0.8101	cg21038964	37	1	155113214	DPM3;DPM3	0.965190632153708
cg17895870	cg17895870	NA	NA	8662	-0.165	0.869	-++----+++	0	5.898	9	0.7501	cg17895870	37	19	16254474	HSH2D	0.949026592984217
cg23248205	cg23248205	NA	NA	8662	0.165	0.869	-++-++++--	33.3	13.484	9	0.1419	cg23248205	37	13	24475283		0.933529483118796
cg25345102	cg25345102	NA	NA	8661	-0.165	0.869	--+--+++--	0	7.354	9	0.6003	cg25345102	37	20	31619420	BPIL3	0.892106194024712
cg00162401	cg00162401	NA	NA	8658	0.165	0.869	+++-+---++	29.5	12.768	9	0.1734	cg00162401	37	6	52859823	GSTA4	0.940322495406293
cg14105467	cg14105467	NA	NA	8659	0.165	0.869	+--++++--+	0	4.562	9	0.8707	cg14105467	37	5	149675916	ARSI	0.846109541644089
cg26658728	cg26658728	NA	NA	7932	-0.165	0.869	-++--+?-+-	15.2	9.429	8	0.3074	cg26658728	37	16	66638210	CMTM3;CMTM3;CMTM3;CMTM3;CMTM3	0.900292134884049
cg12158737	cg12158737	NA	NA	8661	-0.165	0.869	-+--+---+-	38.9	14.732	9	0.09857	cg12158737	37	3	127794706		0.963326920461716
cg24961445	cg24961445	NA	NA	8655	-0.165	0.869	+-++-++---	10.7	10.083	9	0.3438	cg24961445	37	11	123444636	GRAMD1B	0.939764376411612
cg06890432	cg06890432	NA	NA	8657	0.165	0.869	+-+-++-++-	32.6	13.355	9	0.1472	cg06890432	37	16	12997467	SHISA9;SHISA9	0.971211839072465
cg01228469	cg01228469	NA	NA	8661	0.165	0.869	-+-++--++-	23.1	11.71	9	0.2302	cg01228469	37	15	85923658	AKAP13;AKAP13	0.937278565443988
cg13204798	cg13204798	NA	NA	8662	-0.165	0.869	+--++-+---	0.2	9.019	9	0.4355	cg13204798	37	13	33835568	STARD13	0.865012200240102
cg18342714	cg18342714	NA	NA	8662	-0.165	0.869	++---+--++	0	5.277	9	0.8095	cg18342714	37	8	120867717	DSCC1	0.919617691539588
cg02637512	cg02637512	NA	NA	8662	0.165	0.869	+++----++-	52.3	18.849	9	0.02651	cg02637512	37	5	137476322	BRD8;NME5	0.960452413487241
cg09039664	cg09039664	NA	NA	8661	0.165	0.869	+-+++----+	13	10.341	9	0.3236	cg09039664	37	20	44034247	DBNDD2;DBNDD2;SYS1-DBNDD2;DBNDD2;DBNDD2	0.941785893850068
cg04772326	cg04772326	NA	NA	8661	0.165	0.869	-+++++--+-	14.3	10.503	9	0.3113	cg04772326	37	10	103599757	KCNIP2;KCNIP2;KCNIP2;KCNIP2;KCNIP2;KCNIP2;KCNIP2	0.957817007235569
cg05037544	cg05037544	NA	NA	8661	0.165	0.869	+-+++++-+-	24.1	11.858	9	0.2214	cg05037544	37	8	2047010	MYOM2	0.975804374928329
cg04093159	cg04093159	NA	NA	8652	0.165	0.869	-+----+-+-	0	7.256	9	0.6105	cg04093159	37	5	166211825		0.974002141432312
cg06893069	cg06893069	NA	NA	8661	-0.165	0.869	------++-+	18.4	11.036	9	0.2732	cg06893069	37	10	13351292		0.916387742213785
cg17706411	cg17706411	NA	NA	8658	0.165	0.8691	+-+---+-+-	20.9	11.375	9	0.2509	cg17706411	37	6	109780058		0.915969679126697
cg20207763	cg20207763	NA	NA	8661	0.165	0.8691	-++-+---++	0	6.773	9	0.6607	cg20207763	37	10	13392088		0.969881154083732
cg17512989	cg17512989	NA	NA	8661	0.165	0.8691	+-+-+-++-+	0	5.055	9	0.8294	cg17512989	37	13	76344333	LMO7;LMO7	0.971790556278276
cg26257548	cg26257548	NA	NA	8662	-0.165	0.8691	++------+-	0	8.582	9	0.4767	cg26257548	37	1	59369885		0.970352231782885
cg05254946	cg05254946	NA	NA	8662	-0.165	0.8691	---++-+-+-	0	4.794	9	0.8519	cg05254946	37	19	39052112	RYR1;RYR1	0.931185335309153
cg20912874	cg20912874	NA	NA	8662	-0.165	0.8691	-----+++-+	36.7	14.21	9	0.1151	cg20912874	37	8	143589448	BAI1	0.931014525695816
cg03844550	cg03844550	NA	NA	8649	0.165	0.8691	----+-++++	0	5.385	9	0.7995	cg03844550	37	13	114751235	RASA3	0.942396934897797
cg01394138	cg01394138	NA	NA	8660	0.165	0.8691	-++++--+-+	0	5.511	9	0.7877	cg01394138	37	17	73663541	RECQL5;SAP30BP;RECQL5;RECQL5	0.956074375898099
cg19922442	cg19922442	NA	NA	8662	-0.165	0.8691	-++----+-+	0	7.446	9	0.5907	cg19922442	37	1	8086588	ERRFI1	0.881737306207792
cg05059843	cg05059843	NA	NA	8659	0.165	0.8691	++-++-+-+-	0	6.642	9	0.6744	cg05059843	37	16	89686913	DPEP1;DPEP1	0.974259565228929
cg26857192	cg26857192	NA	NA	8661	0.165	0.8691	++---+++--	21.7	11.498	9	0.2431	cg26857192	37	11	2017939	H19	0.94237811536828
cg07725355	cg07725355	NA	NA	8662	-0.165	0.8691	-++-+++-+-	0	7.008	9	0.6363	cg07725355	37	12	26348333	SSPN;SSPN;SSPN	0.935247527902193
cg00519463	cg00519463	NA	NA	8658	-0.165	0.8691	-++----+++	1.5	9.14	9	0.4245	cg00519463	37	10	94352821	KIF11	0.9081514960704
cg04566392	cg04566392	NA	NA	8657	-0.165	0.8691	+-+-++---+	5.5	9.528	9	0.39	cg04566392	37	1	202927073	ADIPOR1;ADIPOR1	0.921903845942931
cg18449187	cg18449187	NA	NA	8659	0.165	0.8691	-+-+++++--	0	4.805	9	0.851	cg18449187	37	19	55459081	NLRP7;NLRP7;NLRP7	0.940842389111329
cg11811655	cg11811655	NA	NA	7932	0.165	0.8691	--++-+?-+-	0	7.872	8	0.4461	cg11811655	37	6	166796756	BRP44L	0.974040168619452
cg18576013	cg18576013	NA	NA	8661	0.165	0.8691	+--++++++-	17.8	10.954	9	0.2789	cg18576013	37	21	45403468	AGPAT3;AGPAT3	0.95216720034344
cg09481404	cg09481404	NA	NA	8650	0.165	0.8691	+-++-+---+	0	9.001	9	0.4372	cg09481404	37	15	53087316		0.916195473024087
cg13691209	cg13691209	NA	NA	8662	0.165	0.8691	+-++-++++-	6.9	9.671	9	0.3778	cg13691209	37	5	79514		0.949162470645765
cg10568931	cg10568931	NA	NA	8661	0.165	0.8691	-+-----+++	0	1.345	9	0.9981	cg10568931	37	12	100536436	UHRF1BP1L;UHRF1BP1L;UHRF1BP1L;UHRF1BP1L	0.972294226222111
cg14040633	cg14040633	NA	NA	8660	-0.165	0.8691	-+-+--++-+	0	6.53	9	0.6859	cg14040633	37	17	73996331	CDK3;C17orf106	0.970196501035109
cg04125099	cg04125099	NA	NA	8662	0.165	0.8691	+---+++--+	0	4.315	9	0.8895	cg04125099	37	12	104610064	TXNRD1	0.924967310245346
cg14167748	cg14167748	NA	NA	8654	0.165	0.8691	-+---++-++	0	6.446	9	0.6946	cg14167748	37	9	103224218		0.939860936108953
cg14843632	cg14843632	NA	NA	8649	0.165	0.8691	-++++-+-+-	35	13.839	9	0.1282	cg14843632	37	5	14870594	ANKH	0.937280512187496
cg16278728	cg16278728	NA	NA	8650	0.165	0.8691	+---+++--+	0	3.874	9	0.9195	cg16278728	37	12	111885550	SH2B3	0.895224674337828
cg11903177	cg11903177	NA	NA	8660	0.165	0.8691	--++--++++	0	6.35	9	0.7045	cg11903177	37	17	17379358	MED9	0.865823947299766
cg05580073	cg05580073	NA	NA	8657	0.165	0.8691	-++++--+-+	0	7.098	9	0.6269	cg05580073	37	22	24803248	CYTSA;CYTSA	0.973461725894652
cg01059432	cg01059432	NA	NA	8657	-0.165	0.8691	+-+--+-+--	26.6	12.262	9	0.1989	cg01059432	37	1	45279684	BTBD19	0.972294226222111
cg11332950	cg11332950	NA	NA	8662	-0.165	0.8691	+++++--+-+	0	5.905	9	0.7493	cg11332950	37	2	61404256	AHSA2	0.949720547467281
cg26219152	cg26219152	NA	NA	8662	0.165	0.8691	+-+---++-+	60.3	22.643	9	0.00705	cg26219152	37	6	152443475	SYNE1;SYNE1;SYNE1;SYNE1	0.832621941632481
cg06083659	cg06083659	NA	NA	8662	-0.165	0.8691	+----+++-+	27	12.323	9	0.1957	cg06083659	37	18	51888397	C18orf54	0.970196501035109
cg18145911	cg18145911	NA	NA	8644	0.165	0.8691	+++-+--+-+	0	8.841	9	0.4521	cg18145911	37	11	74660517	SPCS2;XRRA1	0.939368559661976
cg17236930	cg17236930	NA	NA	8661	-0.165	0.8691	+--+--+-+-	0	3.086	9	0.9608	cg17236930	37	7	32931378	KBTBD2;KBTBD2	0.912948776296329
cg00471000	cg00471000	NA	NA	8662	0.165	0.8691	-+---+++-+	29.3	12.734	9	0.175	cg00471000	37	20	31618468	BPIL3	0.949750798246948
cg06335343	cg06335343	NA	NA	8662	-0.165	0.8691	-++----+++	8.2	9.807	9	0.3663	cg06335343	37	10	95653942	TMEM20;TMEM20	0.922681524309458
cg26939277	cg26939277	NA	NA	8662	0.165	0.8691	--+++-+++-	28.9	12.656	9	0.1788	cg26939277	37	10	1256487	ADARB2	0.972815008964331
cg11936121	cg11936121	NA	NA	8628	-0.165	0.8691	-++-+--+--	0	8.664	9	0.4689	cg11936121	37	11	74459714	RNF169	0.964545153701033
cg02151997	cg02151997	NA	NA	8661	0.165	0.8691	-+---++--+	0	2.832	9	0.9706	cg02151997	37	6	32060791	TNXB	0.956154065711574
cg22244076	cg22244076	NA	NA	8652	-0.165	0.8691	++-++---+-	24	11.839	9	0.2225	cg22244076	37	20	33872703	EIF6;EIF6;EIF6	0.965275348666794
cg23883632	cg23883632	NA	NA	8652	-0.165	0.8691	--+--+++-+	21.5	11.469	9	0.245	cg23883632	37	14	71174292		0.952065910476559
cg24551917	cg24551917	NA	NA	8662	0.165	0.8691	-++-++++-+	54.6	19.833	9	0.01897	cg24551917	37	2	206568291	NRP2;NRP2;NRP2;NRP2;NRP2;NRP2	0.97109355090102
cg23166955	cg23166955	NA	NA	8662	0.165	0.8691	--++++--+-	0	7.001	9	0.637	cg23166955	37	16	30077191	ALDOA;ALDOA;ALDOA;ALDOA;ALDOA	0.9757637178922
cg21506220	cg21506220	NA	NA	8662	0.165	0.8691	+---+-+++-	48	17.306	9	0.04414	cg21506220	37	2	3391403	TTC15	0.97143118778053
cg09817114	cg09817114	NA	NA	8660	-0.165	0.8691	--------++	0	8.589	9	0.4761	cg09817114	37	3	196295296	WDR53;FBXO45	0.970352231782885
cg18893098	cg18893098	NA	NA	8661	-0.165	0.8692	+---+++-+-	27.3	12.382	9	0.1926	cg18893098	37	7	1136568	C7orf50;C7orf50;C7orf50	0.955448565884687
cg09659197	cg09659197	NA	NA	8660	0.165	0.8692	+-+---+---	0	7.796	9	0.5549	cg09659197	37	4	152720779		0.954676633544125
cg12624031	cg12624031	NA	NA	8661	0.165	0.8692	+---++---+	0	5.265	9	0.8107	cg12624031	37	2	1668758	PXDN	0.947173272652331
cg22386583	cg22386583	NA	NA	8662	-0.165	0.8692	+--++-+---	0	7.404	9	0.5951	cg22386583	37	17	78753756	RPTOR;RPTOR	0.866597313588228
cg24162630	cg24162630	NA	NA	8662	-0.165	0.8692	+++-+---+-	0	6.701	9	0.6682	cg24162630	37	19	52489783	ZNF350	0.959911128397247
cg19442493	cg19442493	NA	NA	8661	-0.165	0.8692	----++-+--	22	11.544	9	0.2403	cg19442493	37	17	77375519	HRNBP3	0.972319774303848
cg20482143	cg20482143	NA	NA	8654	0.165	0.8692	+---+-+++-	0	4.724	9	0.8577	cg20482143	37	7	64340804		0.947153906883533
cg19571617	cg19571617	NA	NA	8661	0.165	0.8692	+++------+	60.3	22.66	9	0.007007	cg19571617	37	15	90209190	PLIN1;PLIN1	0.918544777248389
cg03718025	cg03718025	NA	NA	8660	-0.165	0.8692	----++++--	0	2.412	9	0.9832	cg03718025	37	18	12038128		0.947173272652331
cg05524152	cg05524152	NA	NA	8659	0.165	0.8692	--++++++--	24.6	11.936	9	0.2169	cg05524152	37	22	27154996		0.957322148770142
cg13437164	cg13437164	NA	NA	8662	0.165	0.8692	+-+++++-++	18.7	11.07	9	0.2709	cg13437164	37	1	22890048	EPHA8;EPHA8;EPHA8;EPHA8	0.963326920461716
cg22849223	cg22849223	NA	NA	8659	0.165	0.8692	++++--+-+-	27	12.332	9	0.1953	cg22849223	37	14	56359470		0.975491454745316
cg11861406	cg11861406	NA	NA	8632	-0.165	0.8692	-----+-+-+	0	4.234	9	0.8953	cg11861406	37	13	21749154	SKA3;SKA3;MRP63	0.820696391129762
cg12615205	cg12615205	NA	NA	8660	0.165	0.8692	-+--+++-++	0	2.346	9	0.9848	cg12615205	37	1	3495611	MEGF6	0.955754299110075
cg14074042	cg14074042	NA	NA	8654	-0.165	0.8692	++++---+--	31.8	13.188	9	0.1543	cg14074042	37	5	159546984	PWWP2A;PWWP2A	0.72010630666868
cg01512840	cg01512840	NA	NA	8660	-0.165	0.8692	++-+--++--	0	2.531	9	0.98	cg01512840	37	10	134258819	C10orf91	0.94237811536828
cg12807237	cg12807237	NA	NA	8657	0.165	0.8692	+--+++-+-+	0	5.783	9	0.7614	cg12807237	37	10	134729045		0.932590106865689
cg25098478	cg25098478	NA	NA	8662	0.165	0.8692	++-+-++---	26.3	12.209	9	0.2018	cg25098478	37	1	27464538	SLC9A1	0.86731259994655
cg21463790	cg21463790	NA	NA	8662	0.165	0.8692	+--+++---+	0	5.654	9	0.774	cg21463790	37	7	14025907	ETV1;ETV1;ETV1;ETV1;ETV1;ETV1;ETV1;ETV1;ETV1;ETV1	0.955658503261151
cg00901687	cg00901687	NA	NA	8661	0.165	0.8692	-++++--+-+	31.7	13.185	9	0.1544	cg00901687	37	17	48585270	MYCBPAP	0.862124450121337
cg24107872	cg24107872	NA	NA	8662	-0.165	0.8692	+++----++-	0	8.838	9	0.4523	cg24107872	37	1	19577943	KIAA0090;MRTO4	0.913338268627983
cg24998145	cg24998145	NA	NA	8650	-0.165	0.8692	-++--+--+-	36.8	14.231	9	0.1144	cg24998145	37	1	150550761	MCL1;MCL1	0.974040168619452
cg20342788	cg20342788	NA	NA	8661	-0.165	0.8692	++---++---	0	5.166	9	0.8196	cg20342788	37	4	152242679		0.974040168619452
cg15696460	cg15696460	NA	NA	8661	0.165	0.8692	-----+++--	63.7	24.768	9	0.003239	cg15696460	37	12	131159658		0.939510219376753
cg04678901	cg04678901	NA	NA	8648	-0.165	0.8692	+-+-+++-+-	0	5.556	9	0.7834	cg04678901	37	16	86903491		0.96182171990424
cg04599342	cg04599342	NA	NA	8662	0.165	0.8692	+--+--++++	12.1	10.235	9	0.3318	cg04599342	37	19	48058991	ZNF541	0.922981885895055
cg04967009	cg04967009	NA	NA	8662	0.165	0.8692	+-+-+-----	0	7.502	9	0.585	cg04967009	37	4	852566	GAK	0.975289109595727
cg25596584	cg25596584	NA	NA	8655	-0.165	0.8692	--++-+-++-	39.8	14.946	9	0.09244	cg25596584	37	19	38928316	RYR1;RYR1	0.883982077861741
cg18088210	cg18088210	NA	NA	8661	0.165	0.8692	++----+++-	0	8.058	9	0.5284	cg18088210	37	3	187387189	SST	0.814254839482241
cg08484992	cg08484992	NA	NA	8647	-0.165	0.8692	-----++++-	17.7	10.94	9	0.2799	cg08484992	37	16	88977278	CBFA2T3;CBFA2T3	0.931014525695816
cg25252708	cg25252708	NA	NA	8661	0.165	0.8692	+----++++-	35.8	14.015	9	0.1218	cg25252708	37	2	209360441		0.931959595396435
cg16255280	cg16255280	NA	NA	8662	-0.165	0.8692	----++++++	35.3	13.916	9	0.1254	cg16255280	37	7	4218795	SDK1;SDK1	0.895224674337828
cg13878093	cg13878093	NA	NA	8662	0.165	0.8692	++--+--+-+	0	8.796	9	0.4563	cg13878093	37	6	134274457	TBPL1;TBPL1	0.959701224000347
cg06263834	cg06263834	NA	NA	8661	-0.165	0.8692	-++--+-+++	0.7	9.06	9	0.4318	cg06263834	37	15	74726469	SEMA7A;SEMA7A;SEMA7A	0.973461725894652
cg25493335	cg25493335	NA	NA	8662	0.165	0.8692	--++--++-+	0	3.36	9	0.9483	cg25493335	37	21	31964676	KRTAP6-3	0.93863156508575
cg23372001	cg23372001	NA	NA	8661	-0.165	0.8692	+-+-++-+--	16.5	10.779	9	0.2912	cg23372001	37	6	27791640	HIST1H4J	0.975315186206673
cg06375969	cg06375969	NA	NA	8603	0.165	0.8692	++-----+--	14.1	10.478	9	0.3132	cg06375969	37	15	101641336		0.943771245673921
cg10817093	cg10817093	NA	NA	8659	0.165	0.8692	--++++-+-+	0	7.286	9	0.6074	cg10817093	37	4	174089402	GALNT7	0.946355162775457
cg09273716	cg09273716	NA	NA	8660	0.165	0.8693	---+-+++++	0	7.699	9	0.5648	cg09273716	37	20	35494835		0.915558565903663
cg02320003	cg02320003	NA	NA	8658	-0.165	0.8693	--++-++-+-	0	9.002	9	0.4371	cg02320003	37	5	60139293	ELOVL7;ELOVL7	0.962456609365369
cg20977508	cg20977508	NA	NA	8655	-0.165	0.8693	-+++----++	22.2	11.561	9	0.2392	cg20977508	37	15	38746301	FAM98B;FAM98B	0.853863566243579
cg05431828	cg05431828	NA	NA	8662	-0.165	0.8693	-+-++--++-	0	8.675	9	0.4678	cg05431828	37	3	51534252	VPRBP	0.963905757678153
cg11207839	cg11207839	NA	NA	8661	0.165	0.8693	----+-+++-	26	12.155	9	0.2047	cg11207839	37	22	31301895	OSBP2	0.860289924015946
cg06293049	cg06293049	NA	NA	8659	-0.165	0.8693	+--+++-+--	26.2	12.197	9	0.2024	cg06293049	37	12	53622101	RARG	0.948901260356003
cg25323057	cg25323057	NA	NA	8661	0.165	0.8693	+---++---+	4.5	9.424	9	0.3991	cg25323057	37	10	88730481	C10orf116;AGAP11	0.911051164585306
cg08495341	cg08495341	NA	NA	8661	0.165	0.8693	+-++---+-+	0	7.096	9	0.6271	cg08495341	37	17	14248971	HS3ST3B1	0.96262606639749
cg12154418	cg12154418	NA	NA	8662	0.165	0.8693	++-+++--+-	0	6.511	9	0.6879	cg12154418	37	15	39873258	THBS1	0.926921599895626
cg16256922	cg16256922	NA	NA	8660	-0.165	0.8693	-+---+--++	33.3	13.501	9	0.1412	cg16256922	37	7	75988606	YWHAG	0.948127627171539
cg19137288	cg19137288	NA	NA	8284	-0.165	0.8693	----?+++-+	51.1	16.348	8	0.03766	cg19137288	37	3	132754199		0.959014617848332
cg15327641	cg15327641	NA	NA	7932	-0.164	0.8693	+-+---?--+	31.8	11.723	8	0.164	cg15327641	37	2	3715039	ALLC	0.937960702744529
cg05260236	cg05260236	NA	NA	8661	-0.165	0.8693	--+-++++--	13.8	10.441	9	0.316	cg05260236	37	16	86552258		0.915045978642725
cg27032905	cg27032905	NA	NA	8655	0.165	0.8693	-++--+++--	0	8.403	9	0.4941	cg27032905	37	13	51878551		0.93276641389451
cg07423540	cg07423540	NA	NA	8653	-0.164	0.8693	+--++--++-	12.2	10.248	9	0.3308	cg07423540	37	4	8442223	ACOX3;ACOX3	0.960911548267167
cg07224147	cg07224147	NA	NA	8660	0.165	0.8693	+-+++++++-	12.3	10.265	9	0.3295	cg07224147	37	7	130130753	MESTIT1;MEST;MEST;MEST	0.951505480643519
cg22631350	cg22631350	NA	NA	8661	-0.165	0.8693	+----+--+-	26.7	12.276	9	0.1982	cg22631350	37	8	22555243		0.939510219376753
cg10752028	cg10752028	NA	NA	8662	-0.165	0.8693	+-------+-	0	1.655	9	0.9958	cg10752028	37	3	120461349	RABL3;GTF2E1	0.947606070354134
cg03952543	cg03952543	NA	NA	8662	-0.165	0.8693	+-++-+-+-+	40	15	9	0.09093	cg03952543	37	6	123101437	FABP7	0.931209864602356
cg02474567	cg02474567	NA	NA	8662	-0.165	0.8693	-++---++--	54.5	19.773	9	0.01936	cg02474567	37	15	66548729		0.955586332535377
cg14702132	cg14702132	NA	NA	8662	0.165	0.8693	--+-+++-++	40.4	15.107	9	0.08805	cg14702132	37	6	31924498	RDBP	0.892040216441115
cg09960747	cg09960747	NA	NA	8660	-0.165	0.8693	--++-+-+++	0	3.444	9	0.9441	cg09960747	37	19	41283407	RAB4B	0.918544777248389
cg03053346	cg03053346	NA	NA	8660	0.165	0.8693	---++-++-+	0	5.586	9	0.7805	cg03053346	37	22	38878715	KDELR3	0.824720590023652
cg06609369	cg06609369	NA	NA	8662	0.165	0.8693	-++--+--++	0	7.503	9	0.5849	cg06609369	37	12	100967923	GAS2L3	0.956231731263109
cg10868194	cg10868194	NA	NA	8662	-0.165	0.8693	++--+++-+-	0	7.048	9	0.6321	cg10868194	37	8	1500501	DLGAP2	0.958478769901567
cg13954667	cg13954667	NA	NA	8661	0.165	0.8693	++--+----+	0	3.327	9	0.9499	cg13954667	37	10	88295472		0.905477763725911
cg22681074	cg22681074	NA	NA	8656	0.165	0.8693	+++--+---+	0	8.394	9	0.4949	cg22681074	37	1	228345324	GJC2	0.883223626017751
cg22684570	cg22684570	NA	NA	8660	0.165	0.8693	-+++--+++-	0	6.81	9	0.6569	cg22684570	37	6	15249150	JARID2	0.931014525695816
cg03719380	cg03719380	NA	NA	8659	0.165	0.8693	+--+--+++-	16.4	10.766	9	0.2921	cg03719380	37	3	49758394	AMIGO3;RNF123	0.900292134884049
cg03286774	cg03286774	NA	NA	8640	-0.165	0.8693	---+-++-+-	35	13.851	9	0.1277	cg03286774	37	16	89590357	SPG7;SPG7	0.974786188615179
cg14670315	cg14670315	NA	NA	8661	0.165	0.8693	-+-+++---+	0	7.659	9	0.5689	cg14670315	37	10	124615783	FAM24B	0.927328612937703
cg01924435	cg01924435	NA	NA	8662	0.165	0.8693	--+------+	20.4	11.302	9	0.2556	cg01924435	37	4	184679625		0.823792668133099
cg09682649	cg09682649	NA	NA	8662	-0.165	0.8693	-----++++-	14.7	10.555	9	0.3075	cg09682649	37	17	76851838	TIMP2	0.955658503261151
cg18896156	cg18896156	NA	NA	7922	-0.165	0.8693	---+-+?++-	0	7.282	8	0.5065	cg18896156	37	13	114053863		0.944852494767445
cg06363485	cg06363485	NA	NA	8661	0.165	0.8693	+-++-++-++	30.4	12.926	9	0.166	cg06363485	37	6	41207376		0.894395175118528
cg13747648	cg13747648	NA	NA	8652	-0.165	0.8693	+++++-----	0	4.543	9	0.8722	cg13747648	37	11	18720191	TMEM86A	0.958491001912054
cg00262446	cg00262446	NA	NA	8662	0.165	0.8693	++-++----+	49.6	17.851	9	0.03694	cg00262446	37	4	101439228	EMCN;EMCN;EMCN;EMCN	0.814254839482241
cg17990197	cg17990197	NA	NA	8661	-0.165	0.8693	---+--++-+	17.4	10.891	9	0.2833	cg17990197	37	20	36889221	KIAA1755	0.956500099194214
cg15486454	cg15486454	NA	NA	8662	0.164	0.8694	+---+-+--+	0	5.971	9	0.7429	cg15486454	37	3	133191270	BFSP2	0.962622499343928
cg03740710	cg03740710	NA	NA	8660	0.164	0.8694	++++---+++	0	4.119	9	0.9034	cg03740710	37	9	34665332		0.941627452767081
cg14244577	cg14244577	NA	NA	8657	0.164	0.8694	---++--+-+	28	12.507	9	0.1862	cg14244577	37	16	70332878	DDX19B;DDX19B;DDX19B	0.972725852966174
cg22911867	cg22911867	NA	NA	8661	0.164	0.8694	-++---+-++	21.9	11.523	9	0.2416	cg22911867	37	11	126173548	DCPS	0.933304774712653
cg20425862	cg20425862	NA	NA	8662	0.164	0.8694	++++--++--	0	5.409	9	0.7973	cg20425862	37	4	3616829		0.973122837091675
cg26859862	cg26859862	NA	NA	8658	-0.164	0.8694	-+-+++-++-	19.5	11.174	9	0.264	cg26859862	37	16	30389551	SEPT1	0.930971482842512
cg09323727	cg09323727	NA	NA	8661	-0.164	0.8694	-+--+-+++-	52.9	19.117	9	0.02421	cg09323727	37	2	176936436		0.975038833123894
cg06703092	cg06703092	NA	NA	8651	-0.164	0.8694	--++++-++-	37.9	14.489	9	0.106	cg06703092	37	19	45943381		0.880910121982378
cg11613450	cg11613450	NA	NA	8662	0.164	0.8694	---++++-++	0	7.476	9	0.5877	cg11613450	37	19	55721792	PTPRH;PTPRH	0.948607898616706
cg26114300	cg26114300	NA	NA	8662	0.164	0.8694	++-+-+---+	29	12.675	9	0.1778	cg26114300	37	6	30007709	NCRNA00171	0.948412198448123
cg26785882	cg26785882	NA	NA	8660	0.164	0.8694	+-++-++--+	37.9	14.497	9	0.1057	cg26785882	37	3	177520588		0.906382559738831
cg25555485	cg25555485	NA	NA	8661	0.164	0.8694	--++-+-+++	0	8.645	9	0.4707	cg25555485	37	12	118454354	RFC5;RFC5;RFC5;RFC5	0.969300301002329
cg20529344	cg20529344	NA	NA	8662	-0.164	0.8694	-++---+--+	0	7.542	9	0.5809	cg20529344	37	13	50707427		0.974443231150644
cg02345747	cg02345747	NA	NA	8662	-0.164	0.8694	+--++----+	0	6.706	9	0.6677	cg02345747	37	3	182879754	LAMP3	0.944971950906515
cg11904435	cg11904435	NA	NA	8660	-0.164	0.8694	+---++++--	0	4.501	9	0.8755	cg11904435	37	10	118563110		0.895224674337828
cg22412612	cg22412612	NA	NA	8662	-0.164	0.8694	+-+-----+-	0	7.025	9	0.6345	cg22412612	37	16	25123200	LCMT1;LCMT1;LCMT1;LCMT1	0.961793957791225
cg06489289	cg06489289	NA	NA	8660	-0.164	0.8694	--+---++--	0	6.958	9	0.6415	cg06489289	37	16	66126575		0.971362549832802
cg25266629	cg25266629	NA	NA	8658	0.164	0.8694	+++-+---++	13.6	10.415	9	0.3179	cg25266629	37	10	102894148	TLX1	0.945890738806528
cg01188068	cg01188068	NA	NA	8662	-0.164	0.8694	--------++	0	6.553	9	0.6836	cg01188068	37	14	75517797	MLH3;MLH3	0.940548316464287
cg03060590	cg03060590	NA	NA	8002	-0.164	0.8694	---?+-+-++	0	4.851	8	0.7733	cg03060590	37	7	155348125		0.972725852966174
cg04393701	cg04393701	NA	NA	8661	-0.164	0.8694	----++++--	0	6.457	9	0.6934	cg04393701	37	2	241528778	CAPN10;CAPN10;CAPN10;CAPN10	0.911435640183961
cg21816001	cg21816001	NA	NA	8661	-0.164	0.8694	+++++-----	22.5	11.619	9	0.2357	cg21816001	37	8	86019311	LRRCC1;LRRCC1	0.847875604288302
cg24267801	cg24267801	NA	NA	8659	-0.164	0.8694	+++-+---+-	50.2	18.071	9	0.03436	cg24267801	37	8	100905507	COX6C	0.892082079385387
cg08567517	cg08567517	NA	NA	8658	-0.164	0.8694	-++---+-++	41.5	15.377	9	0.08108	cg08567517	37	20	56286603	PMEPA1;PMEPA1;PMEPA1	0.971362549832802
cg19341977	cg19341977	NA	NA	8661	-0.164	0.8694	-++--+-+-+	0	5.404	9	0.7978	cg19341977	37	15	76632813	ISL2	0.91606645564366
cg02723458	cg02723458	NA	NA	8662	0.164	0.8694	++--+++++-	0	1.959	9	0.9921	cg02723458	37	7	138391286	ATP6V0A4;ATP6V0A4;ATP6V0A4	0.974218981341664
cg07783666	cg07783666	NA	NA	8662	-0.164	0.8694	-+--+-++--	18.9	11.091	9	0.2695	cg07783666	37	19	1820164	REXO1	0.908794274016659
cg05230389	cg05230389	NA	NA	8660	-0.164	0.8694	+-+-+-+--+	0	7.522	9	0.5829	cg05230389	37	1	220132091		0.934640413347829
cg01394525	cg01394525	NA	NA	8660	-0.164	0.8694	-+---++-+-	0	8.546	9	0.4802	cg01394525	37	9	133900177	LAMC3	0.967172404923689
cg23010568	cg23010568	NA	NA	8659	0.164	0.8694	-+-+++++--	28.2	12.539	9	0.1846	cg23010568	37	17	568212	VPS53;VPS53	0.93276641389451
cg00990874	cg00990874	NA	NA	8643	-0.164	0.8694	+--++-++-+	0	7.921	9	0.5421	cg00990874	37	7	1149470	C7orf50;C7orf50;C7orf50	0.973789414672387
cg21809054	cg21809054	NA	NA	8659	-0.164	0.8694	+-++-+++--	0	6.284	9	0.7112	cg21809054	37	12	133351630	GOLGA3	0.919534548952221
cg27094834	cg27094834	NA	NA	8661	0.164	0.8694	--++++--++	22.5	11.617	9	0.2358	cg27094834	37	12	78007586		0.974040168619452
cg03746590	cg03746590	NA	NA	8659	-0.164	0.8694	-++--+--++	7.4	9.718	9	0.3738	cg03746590	37	8	30013309	DCTN6	0.802321269060374
cg07437464	cg07437464	NA	NA	8662	-0.164	0.8694	++----+---	0	3.093	9	0.9605	cg07437464	37	7	39785084	LOC349114	0.871170796573918
cg02276909	cg02276909	NA	NA	8662	0.164	0.8694	-+--++++--	0	2.426	9	0.9828	cg02276909	37	2	153732388		0.974040168619452
cg04432128	cg04432128	NA	NA	7930	-0.164	0.8695	++++-+?++-	0	6.145	8	0.631	cg04432128	37	7	223708	FAM20C	0.918670578244527
cg08726446	cg08726446	NA	NA	8660	0.164	0.8695	-+++-----+	1.8	9.164	9	0.4222	cg08726446	37	12	108237937		0.962627977569424
cg24613956	cg24613956	NA	NA	7927	-0.164	0.8695	--++-+?--+	20.4	10.049	8	0.2616	cg24613956	37	6	42186179	MRPS10	0.970219912524074
cg19124316	cg19124316	NA	NA	8661	-0.164	0.8695	+++++-----	0	5.869	9	0.753	cg19124316	37	2	86333498	PTCD3;POLR1A	0.963905757678153
cg18938204	cg18938204	NA	NA	8661	-0.164	0.8695	-++++----+	36.4	14.157	9	0.1168	cg18938204	37	20	39994857	EMILIN3	0.919166911737374
cg01611655	cg01611655	NA	NA	8662	-0.164	0.8695	---+-++-++	18.3	11.018	9	0.2745	cg01611655	37	8	43147602	POTEA;POTEA;POTEA;POTEA	0.968681169185964
cg08848847	cg08848847	NA	NA	7932	-0.164	0.8695	++-+--?-+-	0	4.708	8	0.7883	cg08848847	37	11	36399468	PRR5L;PRR5L;PRR5L	0.94507976530699
cg03647861	cg03647861	NA	NA	8660	0.164	0.8695	-+----+-++	51.6	18.58	9	0.02901	cg03647861	37	2	43696363	THADA;THADA	0.961945627591148
cg15934066	cg15934066	NA	NA	8662	0.164	0.8695	--+++---++	0	7.426	9	0.5929	cg15934066	37	4	139936743	CCRN4L	0.947173272652331
cg07279442	cg07279442	NA	NA	8660	-0.164	0.8695	-+-++----+	33.5	13.531	9	0.14	cg07279442	37	3	124848635	SLC12A8	0.944852494767445
cg06802346	cg06802346	NA	NA	8662	-0.164	0.8695	-++-+++---	0	6.862	9	0.6515	cg06802346	37	8	143055943		0.925971978936457
cg03377767	cg03377767	NA	NA	8661	-0.164	0.8695	--++---++-	51	18.357	9	0.03125	cg03377767	37	2	17997138	MSGN1	0.936478443559379
cg00816240	cg00816240	NA	NA	8661	0.164	0.8695	-++--+++--	0	3.686	9	0.9308	cg00816240	37	2	232477075		0.931020512699361
cg24037938	cg24037938	NA	NA	8662	-0.164	0.8695	+--+---+-+	41.5	15.39	9	0.08077	cg24037938	37	1	4697967		0.895224674337828
cg27543578	cg27543578	NA	NA	8657	0.164	0.8695	-++-++---+	19	11.117	9	0.2677	cg27543578	37	1	45248966		0.949265597166853
cg08867893	cg08867893	NA	NA	8660	-0.164	0.8695	--+-+-++++	0	6.033	9	0.7366	cg08867893	37	10	64134160	ZNF365;ZNF365;ZNF365;ZNF365;ZNF365;ZNF365	0.965740337317671
cg04401436	cg04401436	NA	NA	8661	0.164	0.8695	--+-+---++	18	10.979	9	0.2772	cg04401436	37	5	55007918	SLC38A9	0.957889722419973
cg25079218	cg25079218	NA	NA	8662	-0.164	0.8695	+-+-+-++--	0	5.606	9	0.7786	cg25079218	37	10	134836799		0.910159054523398
cg06046216	cg06046216	NA	NA	8660	0.164	0.8695	+----++++-	34.7	13.772	9	0.1307	cg06046216	37	1	247680201		0.947173272652331
cg09830278	cg09830278	NA	NA	8652	0.164	0.8695	+--++-++-+	10.7	10.08	9	0.3441	cg09830278	37	10	112724714	SHOC2	0.954313698984701
cg14777507	cg14777507	NA	NA	8662	-0.164	0.8695	++-++-+---	34.8	13.809	9	0.1293	cg14777507	37	4	93103772		0.871769656430065
cg01558281	cg01558281	NA	NA	8662	0.164	0.8695	--+---++-+	2.1	9.194	9	0.4196	cg01558281	37	1	116912695		0.921472335768641
cg25966904	cg25966904	NA	NA	7932	-0.164	0.8695	-++-+-?--+	0	5.236	8	0.732	cg25966904	37	6	32862630		0.954684588032058
cg03408359	cg03408359	NA	NA	8263	0.164	0.8695	-++-?-+--+	55.3	17.917	8	0.02186	cg03408359	37	12	101216596	ANO4	0.832621941632481
cg12564187	cg12564187	NA	NA	8662	0.164	0.8695	+-+--+---+	0	6.821	9	0.6558	cg12564187	37	17	38854966	KRT24	0.886014096386589
cg25058398	cg25058398	NA	NA	8662	0.164	0.8695	-+---++--+	33.1	13.449	9	0.1433	cg25058398	37	2	201845361	FAM126B	0.956982127823616
cg22637594	cg22637594	NA	NA	8662	0.164	0.8695	-++-++--+-	0	7.787	9	0.5557	cg22637594	37	5	87988304		0.972613833374158
cg12919976	cg12919976	NA	NA	8649	0.164	0.8695	-+++----++	0	7.883	9	0.546	cg12919976	37	14	71288541		0.891927404841786
cg21754727	cg21754727	NA	NA	8659	0.164	0.8695	+----+-+-+	0	5.501	9	0.7886	cg21754727	37	3	47883023	DHX30;DHX30	0.961810282371312
cg14403642	cg14403642	NA	NA	8661	0.164	0.8695	---+-+++-+	45.9	16.632	9	0.0548	cg14403642	37	9	90583846	CDK20;CDK20;CDK20;CDK20;CDK20	0.915045978642725
cg02851751	cg02851751	NA	NA	8621	0.164	0.8695	+-+++-+++-	36.4	14.15	9	0.1171	cg02851751	37	10	73574918	CDH23	0.95970755712558
cg09556351	cg09556351	NA	NA	8277	0.164	0.8695	----?++-++	30.6	11.534	8	0.1732	cg09556351	37	10	70087066	PBLD;PBLD	0.943157323004189
cg22574569	cg22574569	NA	NA	8662	-0.164	0.8695	+-+++---++	15.3	10.622	9	0.3025	cg22574569	37	12	106530317	NUAK1	0.959701224000347
cg06562644	cg06562644	NA	NA	8662	-0.164	0.8695	+----++--+	0	8.503	9	0.4844	cg06562644	37	10	134992590	KNDC1	0.912150031739339
cg07485541	cg07485541	NA	NA	8662	0.164	0.8695	+-+++-+---	0	4.634	9	0.865	cg07485541	37	11	61166051	TMEM216	0.963905757678153
cg02041108	cg02041108	NA	NA	7931	-0.164	0.8695	-+-++-?+++	0	6.185	8	0.6265	cg02041108	37	5	35946185		0.949051656722962
cg20044860	cg20044860	NA	NA	8644	0.164	0.8695	+++-++-+--	38.4	14.606	9	0.1023	cg20044860	37	11	91958799		0.834959045605939
cg23167351	cg23167351	NA	NA	8658	-0.164	0.8695	-++-++--+-	0	8.695	9	0.4659	cg23167351	37	6	30650737	KIAA1949;KIAA1949	0.844831621291319
cg27596890	cg27596890	NA	NA	8660	0.164	0.8695	-+-+-++++-	16.7	10.804	9	0.2894	cg27596890	37	16	49621173	ZNF423	0.966291882028397
cg08535928	cg08535928	NA	NA	8659	-0.164	0.8695	++---+-+++	0	4.815	9	0.8501	cg08535928	37	1	246952495	LOC149134	0.933529483118796
cg26408364	cg26408364	NA	NA	8662	-0.164	0.8695	+-+------+	18	10.979	9	0.2771	cg26408364	37	12	53108600		0.966291882028397
cg13016115	cg13016115	NA	NA	8654	-0.164	0.8695	-+-++---+-	40.8	15.194	9	0.08574	cg13016115	37	14	23388406	RBM23;RBM23;RBM23	0.974599629751107
cg17142149	cg17142149	NA	NA	8661	0.164	0.8695	+-+++-+-+-	8.8	9.869	9	0.3612	cg17142149	37	6	46293016	RCAN2	0.969758416448755
cg08757611	cg08757611	NA	NA	8658	0.164	0.8696	+++-++-+--	0	7.494	9	0.5858	cg08757611	37	17	76250500		0.901958120937317
cg10706542	cg10706542	NA	NA	8644	-0.164	0.8696	----+---++	25	12	9	0.2133	cg10706542	37	13	52336040	WDFY2	0.895224674337828
cg24545728	cg24545728	NA	NA	8658	-0.164	0.8696	-+-+++++--	0	3.361	9	0.9483	cg24545728	37	17	79102937	AATK	0.949051656722962
cg24969942	cg24969942	NA	NA	8652	0.164	0.8696	-++--+---+	0	8.328	9	0.5014	cg24969942	37	10	61468728	SLC16A9	0.881111145977565
cg23223933	cg23223933	NA	NA	8662	-0.164	0.8696	-+-+---+--	0	6.945	9	0.6428	cg23223933	37	10	103603292	KCNIP2;KCNIP2;KCNIP2;KCNIP2;KCNIP2;KCNIP2	0.959041468320369
cg20072442	cg20072442	NA	NA	8660	-0.164	0.8696	+--++-+--+	0	6.644	9	0.6741	cg20072442	37	2	80530255	CTNNA2;LRRTM1;CTNNA2	0.815102982665325
cg26293201	cg26293201	NA	NA	8661	0.164	0.8696	-++++--+-+	3	9.282	9	0.4117	cg26293201	37	6	33281517	TAPBP;TAPBP;TAPBP	0.925971978936457
cg10393811	cg10393811	NA	NA	8659	-0.164	0.8696	+--+++-++-	0	6.562	9	0.6826	cg10393811	37	2	176983927	HOXD10	0.947173272652331
cg03288954	cg03288954	NA	NA	8661	0.164	0.8696	--++--++-+	0	7.513	9	0.5839	cg03288954	37	11	32853267	PRRG4	0.975890205367105
cg18166862	cg18166862	NA	NA	8658	-0.164	0.8696	+++-+---+-	15.9	10.707	9	0.2963	cg18166862	37	1	166136262	FAM78B	0.969643360398494
cg15173586	cg15173586	NA	NA	8661	-0.164	0.8696	--+---++++	25.5	12.081	9	0.2088	cg15173586	37	8	124784802	FAM91A1	0.949933807185255
cg01696603	cg01696603	NA	NA	8662	0.164	0.8696	++-++++---	0	4.705	9	0.8592	cg01696603	37	6	125623444	HDDC2	0.930759227761288
cg09149147	cg09149147	NA	NA	8657	0.164	0.8696	---+++++-+	53.9	19.523	9	0.0211	cg09149147	37	8	142926561		0.957889722419973
cg01760090	cg01760090	NA	NA	7932	0.164	0.8696	---+++?--+	3.8	8.317	8	0.4031	cg01760090	37	8	1365659		0.974881155896729
cg17485141	cg17485141	NA	NA	8657	0.164	0.8696	+-+++-++--	0	4.946	9	0.839	cg17485141	37	2	42566556		0.916387742213785
cg07913781	cg07913781	NA	NA	8660	-0.164	0.8696	---++++-+-	0	6.104	9	0.7295	cg07913781	37	10	33541110	NRP1;NRP1;NRP1	0.972951661599901
cg25188071	cg25188071	NA	NA	8654	-0.164	0.8696	-+--+-+++-	0	4.549	9	0.8717	cg25188071	37	20	57393277	MIR296	0.964267136591725
cg01318291	cg01318291	NA	NA	8660	-0.164	0.8696	+++-+--+--	0	6.36	9	0.7034	cg01318291	37	19	19174957	SLC25A42	0.971996460624294
cg13271963	cg13271963	NA	NA	8660	-0.164	0.8696	+-----+++-	0	7.696	9	0.5651	cg13271963	37	10	99332592	ANKRD2;ANKRD2	0.956074375898099
cg06290096	cg06290096	NA	NA	8662	-0.164	0.8696	-++++++---	0	4.189	9	0.8985	cg06290096	37	11	118475984	PHLDB1	0.942470846621511
cg16420340	cg16420340	NA	NA	8662	0.164	0.8696	+---++++--	35.5	13.943	9	0.1244	cg16420340	37	12	31083391	TSPAN11	0.930333411984
cg06112087	cg06112087	NA	NA	8661	0.164	0.8696	+++++++---	0	6.293	9	0.7102	cg06112087	37	11	18740452	IGSF22	0.919595717898996
cg04230589	cg04230589	NA	NA	8659	-0.164	0.8696	+-+----+++	36.4	14.14	9	0.1174	cg04230589	37	11	61735144	FTH1	0.969758416448755
cg15231749	cg15231749	NA	NA	8661	0.164	0.8696	+--+-+++++	0	1.93	9	0.9925	cg15231749	37	6	33265133	RGL2;RGL2	0.872031252485439
cg14415083	cg14415083	NA	NA	8659	0.164	0.8696	--+-++-+++	0	2.434	9	0.9826	cg14415083	37	1	154192352	UBAP2L;UBAP2L;C1orf43;C1orf43;C1orf43	0.971362549832802
cg21925296	cg21925296	NA	NA	8654	-0.164	0.8696	-++++---+-	33.6	13.547	9	0.1394	cg21925296	37	8	22102597	POLR3D;MIR320A	0.928353528653481
cg03001995	cg03001995	NA	NA	8662	0.164	0.8696	-++++---++	0	4.344	9	0.8874	cg03001995	37	1	114354281	RSBN1	0.93005946142207
cg01390647	cg01390647	NA	NA	8662	0.164	0.8696	+-+++++-+-	0	6.139	9	0.7259	cg01390647	37	11	69463657	CCND1	0.972813895276272
cg05448438	cg05448438	NA	NA	8657	-0.164	0.8696	+++-+--++-	0	4.874	9	0.8451	cg05448438	37	13	41363591	SLC25A15;SLC25A15	0.947095283877704
cg03777288	cg03777288	NA	NA	8662	0.164	0.8696	+--++-++--	26.2	12.203	9	0.2021	cg03777288	37	12	13717033	GRIN2B	0.915552412070831
cg05897091	cg05897091	NA	NA	8653	-0.164	0.8696	+++-++-+--	0	8.226	9	0.5115	cg05897091	37	6	168841558	SMOC2;SMOC2	0.9757637178922
cg10508111	cg10508111	NA	NA	8660	-0.164	0.8696	++-+--+---	39.7	14.927	9	0.09295	cg10508111	37	12	48515382	PFKM;PFKM;PFKM;PFKM	0.963739705069681
cg24488344	cg24488344	NA	NA	8661	-0.164	0.8696	++--++++--	31.3	13.101	9	0.1581	cg24488344	37	18	77258837	NFATC1;NFATC1;NFATC1;NFATC1	0.944104204365624
cg14654951	cg14654951	NA	NA	8659	0.164	0.8696	+-+--+--++	15.6	10.667	9	0.2992	cg14654951	37	6	30585361	MRPS18B;PPP1R10	0.957149962853153
cg02659673	cg02659673	NA	NA	8632	0.164	0.8696	---++--+++	0	6.548	9	0.6841	cg02659673	37	1	3817152	LOC100133612;C1orf174	0.975315186206673
cg10464656	cg10464656	NA	NA	8661	-0.164	0.8696	------+-++	0	5.564	9	0.7826	cg10464656	37	13	114290152	TFDP1;TFDP1	0.944205509636931
cg07717158	cg07717158	NA	NA	8653	-0.164	0.8696	---+--++-+	29.8	12.823	9	0.1708	cg07717158	37	16	1703375	CRAMP1L	0.969149665526374
cg08260313	cg08260313	NA	NA	8662	0.164	0.8696	++---+++--	32.9	13.41	9	0.1449	cg08260313	37	3	130609200		0.962456609365369
cg25783241	cg25783241	NA	NA	8662	-0.164	0.8696	+--+--+-+-	0	5.204	9	0.8162	cg25783241	37	21	45713607	AIRE;AIRE	0.961238641958395
cg06263939	cg06263939	NA	NA	8662	-0.164	0.8697	-+-++-+++-	39.4	14.847	9	0.09524	cg06263939	37	11	916170	CHID1	0.906760748335742
cg11650858	cg11650858	NA	NA	8662	0.164	0.8697	-+--+-+-+-	9.1	9.904	9	0.3583	cg11650858	37	1	16943879		0.961910769644193
cg12444298	cg12444298	NA	NA	8658	0.164	0.8697	--+--+--++	0	7.819	9	0.5525	cg12444298	37	1	235265522		0.946355162775457
cg06759806	cg06759806	NA	NA	8662	0.164	0.8697	+++------+	0	7.303	9	0.6056	cg06759806	37	4	1411578		0.936345646750576
cg18714782	cg18714782	NA	NA	8662	0.164	0.8697	+--++-++--	5.3	9.501	9	0.3923	cg18714782	37	4	519713	PIGG;PIGG	0.940842389111329
cg12439977	cg12439977	NA	NA	8660	0.164	0.8697	++-+++---+	0	8.844	9	0.4518	cg12439977	37	5	172759099		0.951301533770742
cg26251098	cg26251098	NA	NA	8661	0.164	0.8697	-++-+--++-	65	25.703	9	0.002284	cg26251098	37	11	131319616	NTM	0.935177684711133
cg15681255	cg15681255	NA	NA	8658	0.164	0.8697	----+----+	0	5.91	9	0.7489	cg15681255	37	8	27192141	PTK2B;PTK2B;PTK2B;PTK2B	0.878991922786008
cg02855045	cg02855045	NA	NA	8661	0.164	0.8697	--+-+-++++	0.6	9.055	9	0.4322	cg02855045	37	3	72777245		0.971903042277218
cg17284854	cg17284854	NA	NA	8660	0.164	0.8697	+----++-++	0	8.539	9	0.4808	cg17284854	37	19	1117109	SBNO2;SBNO2	0.834959045605939
cg15094636	cg15094636	NA	NA	8662	-0.164	0.8697	+-++-+--+-	0	8.948	9	0.4421	cg15094636	37	3	125094397	ZNF148	0.918411364092201
cg10771262	cg10771262	NA	NA	8661	-0.164	0.8697	-+--+--++-	37.6	14.428	9	0.1079	cg10771262	37	6	134209980	TCF21;TCF21	0.972332300744155
cg26497264	cg26497264	NA	NA	8661	-0.164	0.8697	+++-++----	0	4.051	9	0.908	cg26497264	37	19	11849795	ZNF823	0.952559810174644
cg13972353	cg13972353	NA	NA	8662	0.164	0.8697	---+++--++	16.8	10.811	9	0.2889	cg13972353	37	9	139354348	SEC16A	0.955883207666295
cg20867633	cg20867633	NA	NA	8659	0.164	0.8697	++------++	0	8.54	9	0.4807	cg20867633	37	1	204183116	GOLT1A;GOLT1A	0.937602516281898
cg20889479	cg20889479	NA	NA	8659	0.164	0.8697	-+++-++++-	20	11.244	9	0.2594	cg20889479	37	17	51269		0.931020512699361
cg13236659	cg13236659	NA	NA	8660	0.164	0.8697	+------+-+	0	7.336	9	0.6022	cg13236659	37	20	2490040	ZNF343	0.925971978936457
cg25666433	cg25666433	NA	NA	8662	-0.164	0.8697	+++-++--+-	0	8.134	9	0.5207	cg25666433	37	6	28367279	ZSCAN12;ZSCAN12	0.919166911737374
cg02717547	cg02717547	NA	NA	8662	0.164	0.8697	-+--++--++	10.4	10.05	9	0.3465	cg02717547	37	13	20971320		0.934820429394081
cg13995453	cg13995453	NA	NA	8284	0.164	0.8697	+-++?+++--	0	4.885	8	0.7697	cg13995453	37	12	9759653	KLRB1	0.975038833123894
cg05435993	cg05435993	NA	NA	8659	-0.164	0.8697	++--+-+---	0	5.82	9	0.7578	cg05435993	37	3	50239406		0.939368559661976
cg05736824	cg05736824	NA	NA	8659	0.164	0.8697	+--+++++--	24.6	11.944	9	0.2165	cg05736824	37	10	134566316	INPP5A	0.962456609365369
cg17832674	cg17832674	NA	NA	8660	0.164	0.8697	++-----+-+	35.6	13.965	9	0.1236	cg17832674	37	19	47103718	CALM3	0.975631032356256
cg10948831	cg10948831	NA	NA	8661	0.164	0.8697	+-++++--++	17.4	10.898	9	0.2827	cg10948831	37	1	164671829	PBX1	0.9757637178922
cg16770697	cg16770697	NA	NA	8661	0.164	0.8697	+---++++--	55.8	20.349	9	0.01588	cg16770697	37	10	133953935	JAKMIP3	0.860289924015946
cg25277701	cg25277701	NA	NA	8660	0.164	0.8697	-+---+++++	0	2.802	9	0.9716	cg25277701	37	19	46190762	SNRPD2;SNRPD2	0.969193693435335
cg16716750	cg16716750	NA	NA	8649	-0.164	0.8697	---++---++	43.1	15.818	9	0.07078	cg16716750	37	6	153451251	RGS17	0.946969598819048
cg13348944	cg13348944	NA	NA	8650	-0.164	0.8697	---+--++-+	22.3	11.584	9	0.2378	cg13348944	37	11	118047121	SCN2B	0.878968499751912
cg05250042	cg05250042	NA	NA	8660	0.164	0.8697	-++++---+-	0	8.616	9	0.4734	cg05250042	37	8	38243879	LETM2	0.956074375898099
cg01670862	cg01670862	NA	NA	8661	0.164	0.8697	-++--+-+--	0	7.236	9	0.6126	cg01670862	37	7	64041980	LOC641746	0.967172404923689
cg10460377	cg10460377	NA	NA	8662	-0.164	0.8697	-+-+---+-+	0	6.092	9	0.7307	cg10460377	37	14	33403226		0.881891284722608
cg02696879	cg02696879	NA	NA	8659	-0.164	0.8697	+-+++--+-+	51	18.385	9	0.03096	cg02696879	37	10	103880708	LDB1	0.931014525695816
cg16451306	cg16451306	NA	NA	8660	-0.164	0.8697	-+-++-+--+	19.2	11.136	9	0.2665	cg16451306	37	5	71475356	MAP1B	0.929171145625075
cg03227184	cg03227184	NA	NA	8662	-0.164	0.8697	-+------++	0	6.182	9	0.7216	cg03227184	37	4	122686432	TMEM155;LOC100192379	0.952559810174644
cg13451222	cg13451222	NA	NA	8640	-0.164	0.8697	-+-++---++	35.8	14.013	9	0.1219	cg13451222	37	11	65405525	SIPA1	0.95681427817711
cg03404279	cg03404279	NA	NA	8657	-0.164	0.8697	++-+---+--	0	8.069	9	0.5272	cg03404279	37	4	126237597	FAT4	0.949720547467281
cg04770660	cg04770660	NA	NA	8658	0.164	0.8697	-++++++-+-	0	4.945	9	0.8391	cg04770660	37	6	33162244	RXRB	0.974040168619452
cg11163179	cg11163179	NA	NA	8660	-0.164	0.8697	--++--++-+	15.1	10.599	9	0.3042	cg11163179	37	8	110587335	GOLSYN;GOLSYN;GOLSYN;GOLSYN;GOLSYN;GOLSYN;GOLSYN;GOLSYN;GOLSYN;GOLSYN;GOLSYN;GOLSYN;GOLSYN;GOLSYN;GOLSYN	0.879140456115113
cg04896706	cg04896706	NA	NA	8662	0.164	0.8698	-+-+----++	0	4.709	9	0.8589	cg04896706	37	11	59324587		0.974692534202267
cg09034695	cg09034695	NA	NA	8662	-0.164	0.8698	---+-++-+-	0	5.623	9	0.7769	cg09034695	37	17	4272875		0.96536504146038
cg02998591	cg02998591	NA	NA	8547	0.164	0.8698	--++-+++--	19.4	11.164	9	0.2646	cg02998591	37	4	187619937	FAT1	0.95875506855789
cg16739686	cg16739686	NA	NA	8661	0.164	0.8698	+--++-----	0	8.538	9	0.4809	cg16739686	37	11	2721336	KCNQ1OT1;KCNQ1;KCNQ1	0.932807673694041
cg26462504	cg26462504	NA	NA	8659	-0.164	0.8698	-+--++--+-	40.1	15.028	9	0.09018	cg26462504	37	11	59435997	PATL1	0.93863156508575
cg15258416	cg15258416	NA	NA	8661	-0.164	0.8698	++-++---+-	17.9	10.956	9	0.2788	cg15258416	37	17	29297842	RNF135;RNF135	0.958491001912054
cg18579327	cg18579327	NA	NA	8662	-0.164	0.8698	-++----+-+	0	7.278	9	0.6082	cg18579327	37	2	208395557	CREB1;CREB1	0.959014617848332
cg02931810	cg02931810	NA	NA	8662	0.164	0.8698	+-+-+----+	0	5.075	9	0.8277	cg02931810	37	6	28510475		0.967742377868066
cg12719753	cg12719753	NA	NA	8651	0.164	0.8698	++++-++-+-	26.9	12.318	9	0.1959	cg12719753	37	15	74466933	ISLR;ISLR;ISLR	0.896703980535802
cg18683604	cg18683604	NA	NA	8647	-0.164	0.8698	+--+---++-	52.1	18.803	9	0.02693	cg18683604	37	14	51561293	TRIM9;TRIM9	0.97143118778053
cg20572537	cg20572537	NA	NA	8660	0.164	0.8698	+-+--+++-+	0	7.867	9	0.5476	cg20572537	37	7	2557715	LFNG;LFNG	0.960911548267167
cg00673365	cg00673365	NA	NA	8649	0.164	0.8698	-++-----++	47.7	17.2	9	0.04568	cg00673365	37	12	113906437	LHX5	0.933383047796177
cg21300719	cg21300719	NA	NA	8662	0.164	0.8698	-++++++---	0	3.21	9	0.9554	cg21300719	37	1	201097122		0.937790254379353
cg11438065	cg11438065	NA	NA	8662	0.164	0.8698	---+--+++-	0	6.738	9	0.6643	cg11438065	37	19	40555578	ZNF780B	0.934599619633621
cg09147131	cg09147131	NA	NA	8631	0.164	0.8698	+--++--+-+	0	7.708	9	0.5638	cg09147131	37	17	80189225	SLC16A3;SLC16A3;SLC16A3	0.879140456115113
cg05105207	cg05105207	NA	NA	8661	0.164	0.8698	--++-+++-+	18.4	11.032	9	0.2735	cg05105207	37	2	81421880		0.974040168619452
cg00415011	cg00415011	NA	NA	8662	0.164	0.8698	+-+-+---++	0	8.18	9	0.5161	cg00415011	37	8	142046261		0.9753882820107
cg00652657	cg00652657	NA	NA	8662	-0.164	0.8698	-++-+---++	0	7.383	9	0.5973	cg00652657	37	10	131761587	EBF3	0.924250658719127
cg18241351	cg18241351	NA	NA	8660	0.164	0.8698	----+--+++	36	14.072	9	0.1198	cg18241351	37	11	62066715	SCGB1D4	0.9757637178922
cg04443690	cg04443690	NA	NA	8243	-0.164	0.8698	-++-?+++--	0	6.47	8	0.5947	cg04443690	37	6	113370857		0.955448565884687
cg09340198	cg09340198	NA	NA	8640	0.164	0.8698	++--+----+	0	4.954	9	0.8383	cg09340198	37	3	15902540	ANKRD28	0.918118980317966
cg15579745	cg15579745	NA	NA	8660	0.164	0.8698	+--+----++	0	9.002	9	0.4371	cg15579745	37	19	44331391	ZNF283	0.949225825643346
cg15708175	cg15708175	NA	NA	8659	0.164	0.8698	-+--+++---	0	8.743	9	0.4613	cg15708175	37	8	145814244	KIAA1688	0.972029181504597
cg07383941	cg07383941	NA	NA	8656	-0.164	0.8698	-++-++++--	40.8	15.205	9	0.08546	cg07383941	37	1	28904082	TRNAU1AP;TRNAU1AP	0.971587983860341
cg18588835	cg18588835	NA	NA	8630	0.164	0.8698	++---++-+-	0	5.063	9	0.8288	cg18588835	37	8	141381180	TRAPPC9;TRAPPC9	0.825131900653936
cg05207526	cg05207526	NA	NA	8650	0.164	0.8698	+--+++--+-	34.1	13.665	9	0.1347	cg05207526	37	6	42110243	C6orf132;C6orf132	0.957981523734582
cg22370006	cg22370006	NA	NA	8662	-0.164	0.8698	+---+---++	0	7.691	9	0.5656	cg22370006	37	6	154360344	OPRM1;OPRM1;OPRM1;OPRM1;OPRM1;OPRM1;OPRM1;OPRM1;OPRM1;OPRM1;OPRM1;OPRM1	0.9753882820107
cg26665209	cg26665209	NA	NA	8637	0.164	0.8698	++--+---++	0	6.492	9	0.6899	cg26665209	37	12	133419763	CHFR;CHFR;CHFR;CHFR;CHFR	0.948803077685642
cg00809969	cg00809969	NA	NA	8660	-0.164	0.8698	---++--+-+	11.8	10.2	9	0.3345	cg00809969	37	7	27181067	HOXA5	0.948082878510447
cg05633660	cg05633660	NA	NA	8660	0.164	0.8699	---+++++--	0	8.961	9	0.4409	cg05633660	37	15	85147193	ZSCAN2;ZSCAN2;ZSCAN2	0.779418527841661
cg25447241	cg25447241	NA	NA	8659	-0.164	0.8699	--+++--++-	42.4	15.628	9	0.07506	cg25447241	37	7	123197632	NDUFA5	0.861381803508492
cg20152841	cg20152841	NA	NA	8662	0.164	0.8699	+-+--+++++	0	8.225	9	0.5116	cg20152841	37	19	2073190	MOBKL2A	0.969609206014567
cg08106377	cg08106377	NA	NA	8659	0.164	0.8699	+-++--+++-	23.9	11.827	9	0.2232	cg08106377	37	1	245951603	SMYD3;SMYD3	0.971139234079588
cg08101407	cg08101407	NA	NA	8661	-0.164	0.8699	--+++---+-	0	8.398	9	0.4946	cg08101407	37	20	30778299	TSPYL3	0.965275348666794
cg21122725	cg21122725	NA	NA	8662	-0.164	0.8699	-++----++-	18.2	11	9	0.2757	cg21122725	37	4	123843781	NUDT6;NUDT6;SPATA5	0.9757637178922
cg14812474	cg14812474	NA	NA	8662	0.164	0.8699	-+-+++----	51.4	18.524	9	0.02956	cg14812474	37	4	7632386	SORCS2	0.86949135245675
cg20210647	cg20210647	NA	NA	8662	0.164	0.8699	+---+++--+	0	7.464	9	0.5889	cg20210647	37	21	45560984	C21orf33;C21orf33	0.922681524309458
cg01240795	cg01240795	NA	NA	8662	0.164	0.8699	+-+-+----+	3.1	9.288	9	0.4111	cg01240795	37	5	72528314		0.96693280794524
cg17012079	cg17012079	NA	NA	8662	-0.164	0.8699	++--+--++-	6.7	9.649	9	0.3796	cg17012079	37	1	234508832	C1orf31	0.975631032356256
cg16129988	cg16129988	NA	NA	8662	0.164	0.8699	-+-+-+-+++	0	8.379	9	0.4965	cg16129988	37	3	48647215	UQCRC1	0.904127036221981
cg11797222	cg11797222	NA	NA	8659	0.164	0.8699	+-++++--+-	0	6.69	9	0.6694	cg11797222	37	15	66679417	MAP2K1;MAP2K1	0.949265597166853
cg08084812	cg08084812	NA	NA	7925	-0.164	0.8699	+--++-?--+	54.9	17.726	8	0.02338	cg08084812	37	19	58879943	ZNF837;ZNF837	0.947408534867781
cg11252555	cg11252555	NA	NA	8649	0.164	0.8699	-+-++-++--	0	5.386	9	0.7994	cg11252555	37	19	49993865	RPL13AP5;SNORD35A;SNORD33;SNORD34;RPL13A	0.853863566243579
cg26682649	cg26682649	NA	NA	8662	-0.164	0.8699	-+-+-----+	0	3.802	9	0.9239	cg26682649	37	17	3571907	TMEM93;TAX1BP3;TAX1BP3;TMEM93	0.933445965095141
cg08491487	cg08491487	NA	NA	8657	-0.164	0.8699	+++-+----+	21.4	11.449	9	0.2462	cg08491487	37	6	30039130	RNF39;RNF39	0.9757637178922
cg25343661	cg25343661	NA	NA	8660	0.164	0.8699	+---+-+--+	0	2.924	9	0.9672	cg25343661	37	6	43743181	VEGFA;VEGFA;VEGFA;VEGFA;VEGFA;VEGFA;VEGFA;VEGFA;VEGFA;VEGFA;VEGFA;VEGFA;VEGFA;VEGFA;VEGFA;VEGFA	0.952065910476559
cg14272860	cg14272860	NA	NA	8660	-0.164	0.8699	+++++----+	3.8	9.352	9	0.4055	cg14272860	37	19	42580418	ZNF574;ZNF574	0.945792634265735
cg26874691	cg26874691	NA	NA	8662	-0.164	0.8699	-+-++-+-+-	30.3	12.921	9	0.1662	cg26874691	37	6	147727986		0.856495384501745
cg14905577	cg14905577	NA	NA	8658	0.164	0.8699	-+-+++++--	0	7.8	9	0.5544	cg14905577	37	2	29558460	ALK	0.841963636712305
cg05246057	cg05246057	NA	NA	8659	0.164	0.8699	-----+++--	52.1	18.78	9	0.02713	cg05246057	37	19	57631384	USP29	0.93640615472313
cg03266686	cg03266686	NA	NA	8662	-0.164	0.8699	---+-+--+-	0	5.336	9	0.8041	cg03266686	37	2	47716097		0.950102654046926
cg24923694	cg24923694	NA	NA	8659	0.164	0.8699	-++-+----+	0	6.229	9	0.7168	cg24923694	37	8	25905747		0.959549590405869
cg05721093	cg05721093	NA	NA	8275	0.164	0.8699	+---?+--+-	41.9	13.761	8	0.08823	cg05721093	37	11	94510438	AMOTL1	0.943390028176436
cg16857134	cg16857134	NA	NA	8660	-0.164	0.8699	-+-+-++---	25.4	12.064	9	0.2097	cg16857134	37	19	46712292	DKFZp434J0226	0.940242264727249
cg25105919	cg25105919	NA	NA	8661	-0.164	0.8699	-+---+-+++	14.7	10.554	9	0.3075	cg25105919	37	18	21083459	C18orf8	0.866016545219307
cg01750783	cg01750783	NA	NA	8662	0.164	0.8699	+--+--++-+	0	8.264	9	0.5077	cg01750783	37	16	88564747	ZFPM1	0.969758416448755
cg00318899	cg00318899	NA	NA	8662	0.164	0.8699	++-++---+-	10.2	10.02	9	0.3488	cg00318899	37	3	50284137	GNAI2;GNAI2	0.948127627171539
cg16977706	cg16977706	NA	NA	8662	0.164	0.8699	-++--+-+++	0	4.255	9	0.8939	cg16977706	37	11	2160129	INS-IGF2;IGF2;IGF2;IGF2;IGF2	0.947408534867781
cg09373983	cg09373983	NA	NA	8654	-0.164	0.8699	---++++-+-	0	5.253	9	0.8118	cg09373983	37	19	15348512	BRD4	0.941276907841392
cg11897034	cg11897034	NA	NA	8657	0.164	0.8699	+++-----+-	36.6	14.198	9	0.1155	cg11897034	37	16	22386000	CDR2	0.957889722419973
cg08460407	cg08460407	NA	NA	8661	0.164	0.8699	+---++++--	34.8	13.8	9	0.1296	cg08460407	37	3	46943819	PTH1R	0.884542677021456
cg06183295	cg06183295	NA	NA	8662	0.164	0.8699	+--+-++-+-	22.2	11.569	9	0.2387	cg06183295	37	3	108855390		0.967313901825223
cg03362882	cg03362882	NA	NA	8659	0.164	0.8699	-++-++-++-	24.8	11.973	9	0.2148	cg03362882	37	11	56945579		0.973303319330603
cg27042667	cg27042667	NA	NA	8283	-0.164	0.8699	---+?++---	0	5.899	8	0.6585	cg27042667	37	1	163295979	NUF2;NUF2	0.936558070264373
cg13965922	cg13965922	NA	NA	8640	0.164	0.8699	+++++-++--	43.5	15.942	9	0.06809	cg13965922	37	11	117299194	DSCAML1	0.96832771037404
cg11746156	cg11746156	NA	NA	8661	0.164	0.87	+++----+-+	0	2.853	9	0.9698	cg11746156	37	7	4347510		0.93863156508575
cg20682981	cg20682981	NA	NA	8662	-0.164	0.87	+-+-+----+	28.2	12.542	9	0.1844	cg20682981	37	17	1962627	HIC1;HIC1	0.910885448739293
cg08878390	cg08878390	NA	NA	8661	-0.164	0.87	+++--+-+-+	41.5	15.393	9	0.08069	cg08878390	37	17	17876344	TOM1L2;LRRC48;LRRC48;TOM1L2;LRRC48;LRRC48	0.85821953870999
cg21545720	cg21545720	NA	NA	8662	0.164	0.87	-+---+--++	9.7	9.971	9	0.3528	cg21545720	37	1	32405083	PTP4A2;PTP4A2	0.918986316160108
cg25707298	cg25707298	NA	NA	8662	0.164	0.87	-++-+++++-	19.3	11.156	9	0.2651	cg25707298	37	10	133799420		0.931959595396435
cg17298925	cg17298925	NA	NA	8284	-0.164	0.87	-+++?----+	0	5.304	8	0.7246	cg17298925	37	5	6828054		0.814254839482241
cg22117014	cg22117014	NA	NA	8660	0.164	0.87	++-+--++--	51.6	18.608	9	0.02874	cg22117014	37	7	120662793	C7orf58;C7orf58	0.975804374928329
cg23430644	cg23430644	NA	NA	8659	-0.164	0.87	-+--++-+-+	4.8	9.454	9	0.3964	cg23430644	37	11	65383542	PCNXL3	0.971139234079588
cg20637570	cg20637570	NA	NA	8662	-0.164	0.87	+----++---	30.9	13.03	9	0.1613	cg20637570	37	17	45236833	CDC27;CDC27	0.858571966120326
cg15849440	cg15849440	NA	NA	8662	-0.164	0.87	+-++-+--++	0	3.951	9	0.9146	cg15849440	37	12	26111697	RASSF8;RASSF8	0.9757637178922
cg25743286	cg25743286	NA	NA	8662	-0.164	0.87	-++++---+-	0	4.39	9	0.8839	cg25743286	37	6	30510238	GNL1	0.963337417243974
cg00001930	cg00001930	NA	NA	8620	0.164	0.87	+++--+-++-	0	5.795	9	0.7602	cg00001930	37	18	60055084		0.969315877742832
cg09930398	cg09930398	NA	NA	8660	0.164	0.87	+--++-+-++	20.5	11.314	9	0.2548	cg09930398	37	6	108974116	FOXO3;FOXO3	0.896164162489985
cg02194223	cg02194223	NA	NA	8659	0.164	0.87	+-+-+-+-+-	0	7.126	9	0.624	cg02194223	37	7	27285433	EVX1	0.974975759734133
cg19025234	cg19025234	NA	NA	8658	-0.164	0.87	--++-++--+	28.2	12.527	9	0.1852	cg19025234	37	5	79378772	THBS4	0.973461725894652
cg11207852	cg11207852	NA	NA	8660	-0.164	0.87	-+---+--+-	36.1	14.08	9	0.1195	cg11207852	37	1	91966655	CDC7;CDC7;CDC7	0.96262606639749
cg01706789	cg01706789	NA	NA	8660	0.164	0.87	+-+----+++	24.1	11.861	9	0.2213	cg01706789	37	3	107646883	LOC285205	0.94237811536828
cg05079045	cg05079045	NA	NA	8662	0.164	0.87	--+++---+-	41.9	15.501	9	0.07807	cg05079045	37	11	6440803	APBB1;APBB1	0.961980403998232
cg05235392	cg05235392	NA	NA	8652	0.164	0.87	++++++--+-	0	5.629	9	0.7764	cg05235392	37	15	73661735	HCN4	0.921688484851023
cg19336328	cg19336328	NA	NA	8653	-0.164	0.87	+---++-+--	0	6.622	9	0.6764	cg19336328	37	3	49045335	WDR6	0.922167031970883
cg14623313	cg14623313	NA	NA	8662	0.164	0.87	++--++-+--	0	3.481	9	0.9422	cg14623313	37	17	58603785	APPBP2	0.969758416448755
cg13847987	cg13847987	NA	NA	8661	0.164	0.87	+-+-+++++-	0	8.615	9	0.4735	cg13847987	37	9	133759967	ABL1;ABL1	0.975804374928329
cg23994303	cg23994303	NA	NA	8659	-0.164	0.87	--+-++----	31.4	13.114	9	0.1575	cg23994303	37	17	37025274	LASP1	0.96942529282145
cg16160105	cg16160105	NA	NA	8662	0.164	0.87	+-+-++-+-+	0	7.535	9	0.5816	cg16160105	37	12	52715050	KRT83	0.832621941632481
cg23972793	cg23972793	NA	NA	8660	-0.164	0.87	++++-+++--	0	2.379	9	0.984	cg23972793	37	17	76027695	TNRC6C;TNRC6C	0.968681169185964
cg02461883	cg02461883	NA	NA	8662	0.164	0.87	-++++--++-	0	5.354	9	0.8024	cg02461883	37	2	192542574	OBFC2A;OBFC2A	0.928988386603956
cg06947381	cg06947381	NA	NA	7931	-0.164	0.87	-++---?+--	0	5.814	8	0.6681	cg06947381	37	1	214364613		0.972725852966174
cg11361335	cg11361335	NA	NA	8659	-0.164	0.87	+++-+-+---	48.9	17.604	9	0.04006	cg11361335	37	5	153653483	GALNT10	0.904846503271746
cg25513635	cg25513635	NA	NA	8662	0.164	0.87	+-++++-+--	0	5.246	9	0.8124	cg25513635	37	19	18981378	GDF1;LASS1	0.970380152798892
cg18454288	cg18454288	NA	NA	8656	-0.164	0.87	+-+-+-++-+	0	5.692	9	0.7703	cg18454288	37	7	50861607	GRB10	0.914772820427816
cg08198773	cg08198773	NA	NA	7932	-0.164	0.87	-++---?++-	0	5.064	8	0.7507	cg08198773	37	8	1697536		0.959818995884247
cg24651969	cg24651969	NA	NA	8660	-0.164	0.87	+++-+++---	0	5.399	9	0.7982	cg24651969	37	6	1318932		0.949051656722962
cg10317175	cg10317175	NA	NA	8659	-0.164	0.87	-+-----+-+	25.6	12.098	9	0.2079	cg10317175	37	10	25247855		0.825131900653936
cg18312429	cg18312429	NA	NA	8657	-0.164	0.87	++-+-+-+--	49.1	17.686	9	0.03899	cg18312429	37	13	103718930	SLC10A2;SLC10A2	0.930333411984
cg05632088	cg05632088	NA	NA	8660	0.164	0.87	--+++-+---	33.3	13.502	9	0.1412	cg05632088	37	7	63667446	ZNF735	0.907290752797524
cg11120874	cg11120874	NA	NA	8659	-0.164	0.87	+--+-++---	26.2	12.193	9	0.2027	cg11120874	37	14	21673491		0.862038979320549
cg19445335	cg19445335	NA	NA	8660	0.164	0.87	--++-++--+	0	5.959	9	0.744	cg19445335	37	7	960350	ADAP1	0.9753882820107
cg25080829	cg25080829	NA	NA	8662	-0.164	0.87	-+-++-++--	9.2	9.914	9	0.3575	cg25080829	37	10	70043844	PBLD	0.975315186206673
cg12070646	cg12070646	NA	NA	8638	0.164	0.87	+--++-+--+	0	5.676	9	0.7719	cg12070646	37	2	71149811	VAX2	0.91841339992908
cg00020352	cg00020352	NA	NA	8662	0.164	0.87	+++++---+-	22.6	11.629	9	0.2351	cg00020352	37	6	111303252	RPF2	0.975804374928329
cg18459189	cg18459189	NA	NA	8658	-0.164	0.87	++++---+--	20.9	11.375	9	0.2509	cg18459189	37	15	35261784	AQR	0.97382209139179
cg12636882	cg12636882	NA	NA	8659	0.164	0.87	++--+-+---	37.3	14.353	9	0.1103	cg12636882	37	4	3180930	HTT	0.960452413487241
cg05354549	cg05354549	NA	NA	8649	-0.164	0.87	-+++-+-+--	45.9	16.641	9	0.05465	cg05354549	37	14	105487825	CDCA4;CDCA4	0.965190632153708
cg17165580	cg17165580	NA	NA	8657	-0.164	0.8701	+---++-++-	0	7.027	9	0.6343	cg17165580	37	1	156676581	CRABP2	0.931020512699361
cg26724572	cg26724572	NA	NA	8659	0.164	0.8701	-+----++++	2.4	9.22	9	0.4173	cg26724572	37	15	25226703	PAR-SN;SNORD107	0.951318900395627
cg02420102	cg02420102	NA	NA	8661	0.164	0.8701	-++-+---++	0	5.722	9	0.7673	cg02420102	37	11	108338162	C11orf65	0.960911548267167
cg26915704	cg26915704	NA	NA	8661	0.164	0.8701	---+-+-+-+	0	7.967	9	0.5375	cg26915704	37	18	77211963	NFATC1;NFATC1;NFATC1;NFATC1;NFATC1	0.966291882028397
cg08079580	cg08079580	NA	NA	8660	0.164	0.8701	--+--+++++	24.4	11.899	9	0.219	cg08079580	37	10	133795885	BNIP3	0.973068527647081
cg24830036	cg24830036	NA	NA	8661	0.164	0.8701	+-+++-+-+-	0	4.829	9	0.849	cg24830036	37	19	39057507	RYR1;RYR1	0.971528844063486
cg00581154	cg00581154	NA	NA	8660	-0.164	0.8701	-+++--++-+	0	6.253	9	0.7144	cg00581154	37	1	3123695	PRDM16;PRDM16	0.925737608287617
cg10957254	cg10957254	NA	NA	8661	0.164	0.8701	----++-+++	25.7	12.106	9	0.2074	cg10957254	37	1	54411942	LRRC42;HSPB11	0.969758416448755
cg10983878	cg10983878	NA	NA	8658	0.163	0.8701	+----++--+	0	6.264	9	0.7132	cg10983878	37	11	46097799	PHF21A;PHF21A	0.942839367503313
cg07229688	cg07229688	NA	NA	8662	0.164	0.8701	-+---+++-+	0	6.159	9	0.7239	cg07229688	37	18	59564213		0.959809709374155
cg00071210	cg00071210	NA	NA	8662	-0.164	0.8701	--+-++--++	0	4.853	9	0.8469	cg00071210	37	6	148736942	SASH1	0.947588459632367
cg05277146	cg05277146	NA	NA	8659	-0.164	0.8701	--+--++-+-	7.7	9.746	9	0.3714	cg05277146	37	2	59212893		0.947173272652331
cg00952342	cg00952342	NA	NA	8662	0.163	0.8701	-++-+++--+	39.1	14.772	9	0.09739	cg00952342	37	1	228360531	C1orf69	0.850570356062722
cg22186694	cg22186694	NA	NA	8655	-0.164	0.8701	--+---+-++	0	5.898	9	0.75	cg22186694	37	12	108876792		0.847630048420177
cg23080559	cg23080559	NA	NA	8658	-0.164	0.8701	+++-+--+--	1	9.088	9	0.4292	cg23080559	37	14	88790492	KCNK10;KCNK10	0.957269949988386
cg22089800	cg22089800	NA	NA	7922	0.164	0.8701	-++-+-?+--	38.7	13.044	8	0.1103	cg22089800	37	15	90895588	ZNF774;ZNF774	0.967172404923689
cg10591701	cg10591701	NA	NA	8649	-0.163	0.8701	---+++--++	0	6.532	9	0.6857	cg10591701	37	8	133787386	PHF20L1;PHF20L1;PHF20L1	0.963402558399437
cg11640544	cg11640544	NA	NA	8659	-0.164	0.8701	-+--+---+-	10.7	10.073	9	0.3446	cg11640544	37	10	43904468	HNRNPF;HNRNPF;HNRNPF;HNRNPF	0.918043056381185
cg17106419	cg17106419	NA	NA	8661	0.164	0.8701	+++-+--++-	0	4.718	9	0.8582	cg17106419	37	10	103880236	LDB1	0.861381803508492
cg16307860	cg16307860	NA	NA	8643	0.164	0.8701	--+++--+++	11.3	10.15	9	0.3385	cg16307860	37	1	222886951	C1orf58;AIDA	0.890904105262368
cg10338764	cg10338764	NA	NA	8662	-0.164	0.8701	+---+--+++	0	6.221	9	0.7176	cg10338764	37	2	178417690	TTC30B	0.964941146750019
cg00814614	cg00814614	NA	NA	8662	-0.164	0.8701	--++-++--+	28.2	12.539	9	0.1846	cg00814614	37	12	81544241	ACSS3	0.916693080338768
cg03001143	cg03001143	NA	NA	8662	-0.163	0.8701	-++++--++-	0	3.954	9	0.9144	cg03001143	37	1	170114946	METTL11B	0.953967998663699
cg11563881	cg11563881	NA	NA	8661	0.164	0.8701	-+--+++-+-	0	4.701	9	0.8595	cg11563881	37	17	11464872		0.907867082475972
cg23598604	cg23598604	NA	NA	8661	0.164	0.8701	-++---++-+	0	8.478	9	0.4868	cg23598604	37	1	99732472	LPPR4;LPPR4	0.695653573993887
cg06754532	cg06754532	NA	NA	8661	0.164	0.8701	-++--+++--	0	7.533	9	0.5818	cg06754532	37	4	156426843		0.90638369260013
cg12703219	cg12703219	NA	NA	8662	-0.164	0.8701	+---+++-+-	27.6	12.438	9	0.1897	cg12703219	37	21	46556392	ADARB1;ADARB1;ADARB1;ADARB1;ADARB1;ADARB1;ADARB1	0.946355162775457
cg15447912	cg15447912	NA	NA	8660	0.164	0.8701	---+-+--++	0	5.957	9	0.7442	cg15447912	37	12	132857715	GALNT9	0.97348789884431
cg14290287	cg14290287	NA	NA	8659	0.164	0.8701	+++-++----	0	8.642	9	0.4709	cg14290287	37	12	104680923	TXNRD1;TXNRD1;TXNRD1;TXNRD1;TXNRD1;TXNRD1;TXNRD1	0.958412387418653
cg18342050	cg18342050	NA	NA	8661	-0.164	0.8701	---++--+++	0	6.387	9	0.7006	cg18342050	37	19	344963	MIER2	0.918351224321007
cg12431188	cg12431188	NA	NA	8656	-0.164	0.8701	++-++-+++-	0	7.132	9	0.6234	cg12431188	37	7	74021961		0.896703980535802
cg05643988	cg05643988	NA	NA	8661	-0.164	0.8701	--+-+-+++-	0	4.434	9	0.8806	cg05643988	37	10	121575345	INPP5F	0.947362985229092
cg19594666	cg19594666	NA	NA	8661	-0.164	0.8701	+-++-----+	0	5.494	9	0.7893	cg19594666	37	7	127881280	LEP	0.933832049319325
cg23656443	cg23656443	NA	NA	8662	0.163	0.8701	--+-+---+-	3.3	9.31	9	0.4092	cg23656443	37	10	70884642	VPS26A;VPS26A	0.9574189263766
cg16408593	cg16408593	NA	NA	8662	-0.164	0.8701	---+--+++-	0	4.008	9	0.9109	cg16408593	37	1	117753591	VTCN1	0.97196826430022
cg09151762	cg09151762	NA	NA	8661	0.164	0.8701	-++-+++---	0	2.721	9	0.9744	cg09151762	37	5	145722132		0.969017337555944
cg25147576	cg25147576	NA	NA	8659	0.163	0.8701	+---++--++	35.6	13.98	9	0.123	cg25147576	37	4	15001979		0.9753882820107
cg13626676	cg13626676	NA	NA	8661	0.164	0.8701	--+--++-++	0	4.86	9	0.8463	cg13626676	37	20	20377112	RALGAPA2	0.888854603561926
cg26775843	cg26775843	NA	NA	8652	-0.164	0.8701	--++-++++-	27.1	12.344	9	0.1946	cg26775843	37	4	88343678	NUDT9;NUDT9	0.877436544335821
cg15155672	cg15155672	NA	NA	8659	-0.164	0.8701	++-+-+--+-	0	8.733	9	0.4623	cg15155672	37	3	14220327	LSM3;XPC;XPC;XPC;LSM3	0.854666170050467
cg24348448	cg24348448	NA	NA	8662	-0.163	0.8701	+-++--+--+	0	7.186	9	0.6178	cg24348448	37	19	55493930	NLRP2	0.957794952960609
cg14717557	cg14717557	NA	NA	8659	-0.164	0.8701	+-++-----+	0	6.487	9	0.6903	cg14717557	37	6	100895618	SIM1	0.972029181504597
cg06339265	cg06339265	NA	NA	8661	-0.164	0.8701	---+--++++	21.8	11.514	9	0.2421	cg06339265	37	16	11369615	PRM2	0.973068527647081
cg06472636	cg06472636	NA	NA	8662	-0.164	0.8701	---++++--+	0	7.648	9	0.57	cg06472636	37	5	168174824	SLIT3	0.819204237825139
cg14361409	cg14361409	NA	NA	8662	0.163	0.8702	+-+-+--+-+	0	4.538	9	0.8726	cg14361409	37	14	104584098		0.962766316473783
cg05729836	cg05729836	NA	NA	8661	-0.163	0.8702	---++-+-++	9.9	9.986	9	0.3516	cg05729836	37	7	100255435	ACTL6B	0.957580719030656
cg05700142	cg05700142	NA	NA	7929	-0.163	0.8702	+-++--?+--	0	5.007	8	0.7568	cg05700142	37	6	33280454	TAPBP;TAPBP;TAPBP	0.943733216898927
cg02650828	cg02650828	NA	NA	8662	0.163	0.8702	-+++-+---+	0	6.027	9	0.7372	cg02650828	37	10	102973602		0.93005946142207
cg05347898	cg05347898	NA	NA	8661	0.163	0.8702	++-+-+--+-	2.8	9.26	9	0.4136	cg05347898	37	6	24358304	KAAG1;KAAG1;DCDC2	0.965275348666794
cg02279082	cg02279082	NA	NA	8643	0.163	0.8702	++++++++--	0	3.359	9	0.9483	cg02279082	37	2	236417590	AGAP1;AGAP1	0.963310495341594
cg07312701	cg07312701	NA	NA	8661	-0.163	0.8702	----++---+	49.9	17.957	9	0.03568	cg07312701	37	13	46189883	FAM194B	0.961263479316255
cg25021622	cg25021622	NA	NA	8657	0.163	0.8702	+-++++--+-	0	7.525	9	0.5826	cg25021622	37	17	27920369	ANKRD13B	0.879771466977127
cg17792740	cg17792740	NA	NA	8630	-0.163	0.8702	---+---+-+	37.1	14.307	9	0.1118	cg17792740	37	10	88729315	AGAP11;C10orf116	0.94279708964484
cg22571530	cg22571530	NA	NA	8659	-0.163	0.8702	+-+-----++	20.4	11.3	9	0.2557	cg22571530	37	1	204797929	NFASC;NFASC;NFASC;NFASC;NFASC	0.937278565443988
cg12539171	cg12539171	NA	NA	8661	0.163	0.8702	++-+---+-+	0	7.592	9	0.5758	cg12539171	37	1	19922782	C1orf151	0.975056376588276
cg06029700	cg06029700	NA	NA	8646	-0.163	0.8702	+-+++----+	18.5	11.039	9	0.2731	cg06029700	37	12	6473311	SCNN1A;SCNN1A;SCNN1A	0.929377283627302
cg06452513	cg06452513	NA	NA	8662	0.163	0.8702	-++-+-+---	23.5	11.767	9	0.2268	cg06452513	37	17	26879897	UNC119;UNC119	0.940842389111329
cg13583230	cg13583230	NA	NA	8640	0.163	0.8702	++--+--+-+	0	6.447	9	0.6944	cg13583230	37	14	24809297	RIPK3	0.958725709193887
cg02917601	cg02917601	NA	NA	8658	-0.163	0.8702	---++++++-	0	6.721	9	0.6661	cg02917601	37	7	148922008	ZNF282	0.915822856230949
cg24701320	cg24701320	NA	NA	8643	-0.163	0.8702	--+-+-+++-	0	8.953	9	0.4416	cg24701320	37	8	2033423	MYOM2	0.940548316464287
cg23986133	cg23986133	NA	NA	8661	0.163	0.8702	+-++----+-	0	4.762	9	0.8546	cg23986133	37	13	45694582	GTF2F2	0.910885448739293
cg03261774	cg03261774	NA	NA	8660	0.163	0.8702	+--+---+++	14.8	10.557	9	0.3073	cg03261774	37	2	9514833	ASAP2;ASAP2	0.949265597166853
cg18366149	cg18366149	NA	NA	8661	0.163	0.8702	---+--++++	0	7.754	9	0.5591	cg18366149	37	17	61483413	TANC2	0.951539072340181
cg25114693	cg25114693	NA	NA	8662	0.163	0.8702	+---++++-+	0	4.878	9	0.8448	cg25114693	37	2	105695949	MRPS9	0.918922104162363
cg18093751	cg18093751	NA	NA	8661	0.163	0.8702	++--++-++-	2.5	9.232	9	0.4161	cg18093751	37	6	108487183	NR2E1	0.86949135245675
cg23249868	cg23249868	NA	NA	8662	0.163	0.8702	+---+++---	47.5	17.14	9	0.04657	cg23249868	37	7	2800701	GNA12	0.92479113925716
cg19555886	cg19555886	NA	NA	8657	-0.163	0.8702	++---+--+-	0	6.634	9	0.6751	cg19555886	37	20	3759228	SPEF1	0.947588459632367
cg01117384	cg01117384	NA	NA	8662	0.163	0.8702	-+-+++-++-	47.5	17.14	9	0.04656	cg01117384	37	20	56274096	PMEPA1;PMEPA1;PMEPA1;PMEPA1	0.935919159144147
cg21056458	cg21056458	NA	NA	8661	-0.163	0.8702	-++-++++--	0	5.839	9	0.7559	cg21056458	37	19	12817517	SNORD41;TNPO2;TNPO2;TNPO2	0.910869485867348
cg08129759	cg08129759	NA	NA	8660	0.163	0.8702	+----++-++	17.4	10.892	9	0.2832	cg08129759	37	1	202091944	GPR37L1	0.97143118778053
cg22447839	cg22447839	NA	NA	8661	0.163	0.8702	+---++-+++	0	8.862	9	0.4501	cg22447839	37	9	101569843	GALNT12	0.875011078171795
cg16587988	cg16587988	NA	NA	8661	-0.163	0.8702	-+++-+----	0	5.268	9	0.8104	cg16587988	37	8	42948547	SGK196	0.959014617848332
cg09604840	cg09604840	NA	NA	8662	-0.163	0.8702	--+-+-+-++	9.3	9.926	9	0.3565	cg09604840	37	16	81991640	PLCG2	0.923209931667045
cg05377949	cg05377949	NA	NA	8662	0.163	0.8702	-+---++--+	0	6.867	9	0.651	cg05377949	37	3	127951287	EEFSEC	0.961520642860288
cg00630080	cg00630080	NA	NA	8660	-0.163	0.8702	+---+-++--	0	8.67	9	0.4683	cg00630080	37	16	67264248	FHOD1	0.97196826430022
cg18913843	cg18913843	NA	NA	7913	0.163	0.8702	---+++?-++	10.6	8.949	8	0.3466	cg18913843	37	2	10517323	HPCAL1;HPCAL1	0.944852494767445
cg04397652	cg04397652	NA	NA	8659	-0.163	0.8702	---+-+++-+	0	7.936	9	0.5406	cg04397652	37	12	92880258		0.949545914182877
cg24459759	cg24459759	NA	NA	8659	-0.163	0.8702	+-++---+-+	0	7.699	9	0.5647	cg24459759	37	17	42072300	PYY	0.830869968054276
cg10832714	cg10832714	NA	NA	8662	0.163	0.8702	++-+-+++-+	0	6.892	9	0.6484	cg10832714	37	12	70901437		0.9633194070502
cg16607065	cg16607065	NA	NA	8658	-0.163	0.8702	+--+++++-+	34.1	13.649	9	0.1354	cg16607065	37	1	3607222	TP73;TP73;TP73;TP73	0.858571966120326
cg16149936	cg16149936	NA	NA	8662	-0.163	0.8702	--+-+++-++	33.7	13.578	9	0.1382	cg16149936	37	6	4858789	CDYL;CDYL;CDYL	0.949750798246948
cg00223767	cg00223767	NA	NA	8653	-0.163	0.8702	++-+--+--+	0	7.996	9	0.5345	cg00223767	37	11	75831715	UVRAG	0.891221302722276
cg26040060	cg26040060	NA	NA	8647	0.163	0.8702	++-+--+--+	34.4	13.713	9	0.1329	cg26040060	37	17	76676794	CYTH1;CYTH1	0.904986242243974
cg23788820	cg23788820	NA	NA	8654	-0.163	0.8702	+--+--++-+	0	6.989	9	0.6383	cg23788820	37	2	150577006		0.975844265050774
cg08461672	cg08461672	NA	NA	8660	0.163	0.8702	++-----+-+	16.9	10.837	9	0.2871	cg08461672	37	17	64831565		0.93276641389451
cg03177084	cg03177084	NA	NA	8652	0.163	0.8702	++-++---++	0	8.095	9	0.5246	cg03177084	37	17	40985069	PSME3;PSME3	0.975053637255066
cg07002423	cg07002423	NA	NA	8660	-0.163	0.8703	+-+++-----	0	6.317	9	0.7078	cg07002423	37	3	85008828	CADM2;CADM2	0.931020512699361
cg24685006	cg24685006	NA	NA	8659	-0.163	0.8703	-++-++--+-	64.6	25.398	9	0.002561	cg24685006	37	1	36043014	TFAP2E	0.946355162775457
cg14045992	cg14045992	NA	NA	8652	0.163	0.8703	--++-++-+-	0	3.679	9	0.9312	cg14045992	37	19	54397978	PRKCG	0.948748360976816
cg13639602	cg13639602	NA	NA	8659	-0.163	0.8703	--++---+++	0	8.199	9	0.5143	cg13639602	37	14	103604803		0.972332300744155
cg19465374	cg19465374	NA	NA	8658	0.163	0.8703	-+-++++++-	5.2	9.489	9	0.3934	cg19465374	37	7	99573278	AZGP1	0.967172404923689
cg08314679	cg08314679	NA	NA	8662	-0.163	0.8703	--+++---+-	32.1	13.256	9	0.1514	cg08314679	37	10	102295474	HIF1AN	0.960433607342033
cg04789529	cg04789529	NA	NA	8660	0.163	0.8703	-+-++-+--+	0	5.43	9	0.7954	cg04789529	37	8	25072319	DOCK5	0.948799731057319
cg24523950	cg24523950	NA	NA	8661	0.163	0.8703	+-+-++--++	0	7.377	9	0.5979	cg24523950	37	1	160001329	PIGM	0.883527898220811
cg13935079	cg13935079	NA	NA	8259	-0.163	0.8703	--+-?+-+++	30.9	11.573	8	0.1713	cg13935079	37	9	7080869	KDM4C;KDM4C	0.949265597166853
cg10556264	cg10556264	NA	NA	8661	0.163	0.8703	+-+--+-+-+	17.8	10.946	9	0.2794	cg10556264	37	1	1277912	DVL1	0.961403532952664
cg02789043	cg02789043	NA	NA	8650	0.163	0.8703	-+++-----+	0	9.004	9	0.4369	cg02789043	37	6	31940243	STK19;STK19;DOM3Z;STK19	0.94440350023495
cg24575128	cg24575128	NA	NA	8662	-0.163	0.8703	++----+--+	14.5	10.528	9	0.3095	cg24575128	37	3	52502445	NISCH	0.958087619460176
cg20464884	cg20464884	NA	NA	8662	-0.163	0.8703	+-+--++--+	36.2	14.099	9	0.1188	cg20464884	37	6	2773876	WRNIP1;WRNIP1	0.941900617410776
cg16519668	cg16519668	NA	NA	8660	0.163	0.8703	++-++-+--+	0	7.864	9	0.5479	cg16519668	37	16	75279566	BCAR1;BCAR1;BCAR1;BCAR1;BCAR1;BCAR1;BCAR1;BCAR1	0.940443935944089
cg26271970	cg26271970	NA	NA	8662	-0.163	0.8703	---+-+++--	8.7	9.858	9	0.3621	cg26271970	37	10	88025555	GRID1;MIR346	0.9757637178922
cg01055824	cg01055824	NA	NA	8652	0.163	0.8703	-+-----+++	21.2	11.417	9	0.2482	cg01055824	37	14	91818668	CCDC88C	0.95311359535501
cg17484510	cg17484510	NA	NA	8661	-0.163	0.8703	-+-+--+--+	0	8.027	9	0.5314	cg17484510	37	6	32015326	TNXB;TNXB	0.975631032356256
cg05135714	cg05135714	NA	NA	8660	0.163	0.8703	---+++--++	14.2	10.489	9	0.3124	cg05135714	37	6	32812165	PSMB8;PSMB8	0.95907400241306
cg09494188	cg09494188	NA	NA	8660	-0.163	0.8703	++-+--+---	0	6	9	0.7399	cg09494188	37	11	62186529	SCGB1A1;SCGB1A1	0.910115018424048
cg13682140	cg13682140	NA	NA	8649	-0.163	0.8703	-+++-+-++-	0	3.681	9	0.9312	cg13682140	37	17	41978218	MPP2	0.949007369495135
cg20290360	cg20290360	NA	NA	8655	0.163	0.8703	++--+-+++-	7	9.675	9	0.3774	cg20290360	37	1	204956391	NFASC;NFASC;NFASC;NFASC	0.919534548952221
cg00386984	cg00386984	NA	NA	8640	0.163	0.8703	----++++-+	0	8.595	9	0.4755	cg00386984	37	1	2249617		0.901122720258041
cg23685759	cg23685759	NA	NA	8659	-0.163	0.8703	--++++-++-	0	2.754	9	0.9733	cg23685759	37	10	98945131	SLIT1	0.972593475145395
cg19594626	cg19594626	NA	NA	8660	-0.163	0.8703	+-++--++--	0	5.844	9	0.7554	cg19594626	37	6	133077819	VNN2;VNN2	0.910833380209618
cg24284838	cg24284838	NA	NA	8662	-0.163	0.8703	-----+++-+	0	8.857	9	0.4505	cg24284838	37	7	1639908		0.974040168619452
cg02365078	cg02365078	NA	NA	8637	-0.163	0.8703	--+++--++-	0	6.513	9	0.6876	cg02365078	37	12	72234032	TBC1D15;TBC1D15;TBC1D15;TBC1D15	0.904115915485013
cg10753298	cg10753298	NA	NA	8661	0.163	0.8703	--+-+++--+	15.4	10.637	9	0.3014	cg10753298	37	10	98807172	SLIT1	0.956400575888068
cg11658975	cg11658975	NA	NA	8662	0.163	0.8703	-+-+--+--+	0	6.223	9	0.7174	cg11658975	37	6	170700107	FAM120B	0.951301533770742
cg02718654	cg02718654	NA	NA	8650	-0.163	0.8703	+-+-+---+-	28.9	12.662	9	0.1785	cg02718654	37	19	40971802	SPTBN4;BLVRB	0.953171108304668
cg15767406	cg15767406	NA	NA	8662	0.163	0.8703	--+-++-+++	0	5.007	9	0.8337	cg15767406	37	3	44626029	ZNF660	0.944205509636931
cg21917976	cg21917976	NA	NA	8659	-0.163	0.8703	++-+--+--+	17.4	10.9	9	0.2826	cg21917976	37	1	146713959	CHD1L	0.972484027050487
cg00997720	cg00997720	NA	NA	8659	-0.163	0.8703	+++--+-++-	0	6.143	9	0.7256	cg00997720	37	19	39616233	PAK4;PAK4;PAK4;PAK4;PAK4	0.8691898870449
cg18674466	cg18674466	NA	NA	8662	0.163	0.8704	-++--+++++	0	5.505	9	0.7882	cg18674466	37	3	9400729		0.931130768902209
cg02780295	cg02780295	NA	NA	8662	0.163	0.8704	+-++++-+-+	0	7.359	9	0.5998	cg02780295	37	5	140855463	PCDHGA4;PCDHGA12;PCDHGA11;PCDHGA11;PCDHGA9;PCDHGA1;PCDHGB1;PCDHGC3;PCDHGB6;PCDHGB3;PCDHGB7;PCDHGC3;PCDHGA6;PCDHGA8;PCDHGA10;PCDHGA5;PCDHGB4;PCDHGA3;PCDHGC3;PCDHGA2;PCDHGA7;PCDHGB2;PCDHGB5	0.878187989753206
cg19116747	cg19116747	NA	NA	8661	0.163	0.8704	++++++---+	37	14.297	9	0.1122	cg19116747	37	5	149380656	HMGXB3;TIGD6;HMGXB3	0.945436142880992
cg00379107	cg00379107	NA	NA	8662	-0.163	0.8704	++--+---++	0	7.385	9	0.5971	cg00379107	37	16	87984838	BANP;BANP	0.969887221363879
cg10661163	cg10661163	NA	NA	8661	0.163	0.8704	-+-+++---+	33.4	13.512	9	0.1408	cg10661163	37	7	116592959	ST7OT4;ST7OT1;ST7;ST7	0.953967998663699
cg05444816	cg05444816	NA	NA	8658	-0.163	0.8704	-+---++-++	0	2.018	9	0.9912	cg05444816	37	11	2162406	IGF2AS;INS-IGF2;IGF2;IGF2AS;IGF2	0.966291882028397
cg04655372	cg04655372	NA	NA	8662	-0.163	0.8704	+++--+-++-	0	8.804	9	0.4555	cg04655372	37	17	46126232	NFE2L1	0.969643360398494
cg23241335	cg23241335	NA	NA	8659	-0.163	0.8704	+-++++---+	33.5	13.525	9	0.1403	cg23241335	37	1	77747382	AK5;AK5	0.883037070642057
cg02832162	cg02832162	NA	NA	8660	-0.163	0.8704	-+--+++++-	0	7.946	9	0.5396	cg02832162	37	12	4736730	AKAP3	0.948799731057319
cg20247911	cg20247911	NA	NA	8661	0.163	0.8704	+--+-+--++	23.7	11.79	9	0.2254	cg20247911	37	2	2124618	MYT1L	0.888061482281474
cg17488929	cg17488929	NA	NA	8657	-0.163	0.8704	+++------+	0	4.086	9	0.9057	cg17488929	37	13	111526794		0.975315186206673
cg12721600	cg12721600	NA	NA	8661	-0.163	0.8704	-+---++--+	28.8	12.643	9	0.1795	cg12721600	37	1	35327788		0.966922705020586
cg02449978	cg02449978	NA	NA	8662	0.163	0.8704	++++--+-+-	0	4.596	9	0.868	cg02449978	37	3	48230167	CDC25A;CDC25A	0.960911548267167
cg08889336	cg08889336	NA	NA	8662	0.163	0.8704	-++-+---++	0	5.86	9	0.7538	cg08889336	37	7	47294278		0.854683296206961
cg00276443	cg00276443	NA	NA	8658	0.163	0.8704	+-+--+++-+	0	7.889	9	0.5454	cg00276443	37	7	150878319	ASB10;ASB10;ASB10	0.873903121951889
cg26913576	cg26913576	NA	NA	8661	0.163	0.8704	---++++++-	0	3.128	9	0.959	cg26913576	37	11	2151698	INS-IGF2;IGF2;IGF2;IGF2	0.878187989753206
cg00470794	cg00470794	NA	NA	8659	-0.163	0.8704	-++--+-++-	8.4	9.829	9	0.3645	cg00470794	37	12	133464685	CHFR;CHFR;CHFR;CHFR;CHFR	0.740675558127464
cg12309479	cg12309479	NA	NA	8659	-0.163	0.8704	+---+--+++	25.6	12.1	9	0.2078	cg12309479	37	3	48647426	UQCRC1	0.96832771037404
cg07046101	cg07046101	NA	NA	8661	-0.163	0.8704	--+-+---++	0	8.053	9	0.5288	cg07046101	37	20	43379501	KCNK15	0.942964495632291
cg13220900	cg13220900	NA	NA	8658	0.163	0.8704	----+++++-	22.2	11.568	9	0.2387	cg13220900	37	6	35285967	DEF6	0.949720547467281
cg19986200	cg19986200	NA	NA	8660	0.163	0.8704	-+++--+--+	0	4.646	9	0.864	cg19986200	37	17	7660449	DNAH2	0.975315186206673
cg09140274	cg09140274	NA	NA	8662	-0.163	0.8704	--+++-+++-	17	10.84	9	0.2869	cg09140274	37	1	221070193		0.971746205002531
cg14234340	cg14234340	NA	NA	8661	-0.163	0.8704	----+-++++	0	6.893	9	0.6482	cg14234340	37	9	34127905	DCAF12	0.975749181312785
cg23227503	cg23227503	NA	NA	8658	-0.163	0.8704	++++----++	0	4.362	9	0.886	cg23227503	37	2	74056052	STAMBP;STAMBP;STAMBP	0.964760269926443
cg04542817	cg04542817	NA	NA	8648	0.163	0.8704	-+-+--+++-	0	7.033	9	0.6337	cg04542817	37	3	15116352	ZFYVE20	0.971139234079588
cg05396057	cg05396057	NA	NA	8662	-0.163	0.8704	+-++-+--+-	0	7.785	9	0.5559	cg05396057	37	2	99224842	UNC50;C2orf64	0.901052197592795
cg20472551	cg20472551	NA	NA	8660	-0.163	0.8704	-++----+++	0	4.104	9	0.9044	cg20472551	37	4	151000684	DCLK2;DCLK2	0.942972243762415
cg05215304	cg05215304	NA	NA	8657	-0.163	0.8704	+----++++-	21.5	11.464	9	0.2453	cg05215304	37	2	101402664		0.960524590520513
cg01774159	cg01774159	NA	NA	8660	-0.163	0.8704	-+--++--++	0	5.134	9	0.8225	cg01774159	37	8	80524467	STMN2	0.949720547467281
cg24134816	cg24134816	NA	NA	8662	0.163	0.8704	-----+-+++	25.2	12.032	9	0.2115	cg24134816	37	4	7951330		0.911657710627298
cg23510443	cg23510443	NA	NA	8660	-0.163	0.8704	+-+-+--+--	18.2	11.006	9	0.2753	cg23510443	37	17	40950545	CNTD1;CCDC56	0.925971978936457
cg17025459	cg17025459	NA	NA	8662	0.163	0.8704	+---++++-+	38.8	14.705	9	0.09935	cg17025459	37	18	51754366		0.974786188615179
cg04072419	cg04072419	NA	NA	8658	-0.163	0.8704	-++--+++--	29.3	12.736	9	0.1749	cg04072419	37	2	71246588		0.890458145557938
cg21399428	cg21399428	NA	NA	8657	0.163	0.8704	++-+--++-+	24.8	11.969	9	0.2151	cg21399428	37	6	31832790	SLC44A4	0.973348148670942
cg12393275	cg12393275	NA	NA	8662	0.163	0.8704	+-++---+-+	22.8	11.663	9	0.233	cg12393275	37	2	79312224	REG1B	0.814254839482241
cg03097147	cg03097147	NA	NA	8662	-0.163	0.8704	-+-++----+	0	3.329	9	0.9498	cg03097147	37	13	23733345		0.964760269926443
cg11955491	cg11955491	NA	NA	8662	0.163	0.8705	+-++--+-+-	0	5.854	9	0.7544	cg11955491	37	8	2092909	MYOM2	0.915552412070831
cg02036387	cg02036387	NA	NA	8660	-0.163	0.8705	++---+--++	10.9	10.103	9	0.3422	cg02036387	37	11	65197533		0.962882109521785
cg18202751	cg18202751	NA	NA	8657	0.163	0.8705	-++-+-+++-	0	8.918	9	0.4449	cg18202751	37	17	7620996		0.965275348666794
cg03343942	cg03343942	NA	NA	8662	0.163	0.8705	---++--++-	43.1	15.805	9	0.07107	cg03343942	37	12	56625109	SLC39A5;SLC39A5	0.931959595396435
cg16518165	cg16518165	NA	NA	8659	0.163	0.8705	-+--++--++	26.2	12.191	9	0.2028	cg16518165	37	5	166732608	ODZ2	0.89894962555147
cg16427513	cg16427513	NA	NA	8660	0.163	0.8705	---+-+++++	0	7.971	9	0.537	cg16427513	37	1	230865099		0.970989050394578
cg14091149	cg14091149	NA	NA	7932	-0.163	0.8705	+-++++?-+-	17.5	9.692	8	0.2873	cg14091149	37	1	16273971	ZBTB17	0.97252987691826
cg03645265	cg03645265	NA	NA	8648	-0.163	0.8705	-----++-++	21.8	11.506	9	0.2426	cg03645265	37	16	87991496	BANP;BANP	0.919420643024597
cg02948656	cg02948656	NA	NA	8661	-0.163	0.8705	+-++++----	21.1	11.41	9	0.2486	cg02948656	37	12	123636505		0.934384507690303
cg17429887	cg17429887	NA	NA	8659	-0.163	0.8705	+++-+-+---	0	4.715	9	0.8584	cg17429887	37	4	72723478		0.971139234079588
cg03003745	cg03003745	NA	NA	8662	-0.163	0.8705	-+---+++--	45.1	16.403	9	0.05893	cg03003745	37	19	42948167	CXCL17	0.946909501938809
cg13910973	cg13910973	NA	NA	8662	0.163	0.8705	+++----++-	0	6.366	9	0.7028	cg13910973	37	2	175613725	CHRNA1;CHRNA1	0.671432276322119
cg15750303	cg15750303	NA	NA	8660	0.163	0.8705	++-+----++	0	7.024	9	0.6346	cg15750303	37	2	18765848	NT5C1B;NT5C1B	0.914395159972054
cg26240939	cg26240939	NA	NA	8658	0.163	0.8705	----+-+-++	0	6.01	9	0.7389	cg26240939	37	16	20913414	LYRM1;LYRM1;LYRM1	0.878187989753206
cg04604142	cg04604142	NA	NA	8661	-0.163	0.8705	--+--+-+++	0	6.83	9	0.6548	cg04604142	37	17	48796515	LUC7L3;LUC7L3	0.974786188615179
cg07928695	cg07928695	NA	NA	8660	-0.163	0.8705	-++----++-	12.3	10.265	9	0.3295	cg07928695	37	19	45681899	BLOC1S3;TRAPPC6A	0.937303257947813
cg19249874	cg19249874	NA	NA	8662	0.163	0.8705	++---++++-	0	6.077	9	0.7322	cg19249874	37	7	28895537		0.934554597344228
cg11625451	cg11625451	NA	NA	8662	-0.163	0.8705	++-+++----	7.4	9.719	9	0.3737	cg11625451	37	16	81349061	GAN	0.760819498135172
cg21550896	cg21550896	NA	NA	8662	-0.163	0.8705	-+-+-++++-	0	7.624	9	0.5724	cg21550896	37	19	2099529	C19orf36;C19orf36	0.969701591895902
cg23740882	cg23740882	NA	NA	8662	-0.163	0.8705	+-++-+-+-+	40.6	15.152	9	0.08685	cg23740882	37	20	44098387	WFDC2	0.963308178149925
cg02196651	cg02196651	NA	NA	7932	-0.163	0.8705	----+-?+++	0	4.526	8	0.8068	cg02196651	37	4	54457842	LNX1	0.934070932276463
cg12813394	cg12813394	NA	NA	8652	0.163	0.8705	+---+-+++-	0	6.029	9	0.737	cg12813394	37	14	69095057		0.94066412667314
cg02072446	cg02072446	NA	NA	8654	0.163	0.8705	++-+++++--	0	7.279	9	0.6081	cg02072446	37	2	240301931	HDAC4	0.907751694221491
cg04713483	cg04713483	NA	NA	8661	0.163	0.8705	-+++-++--+	21.3	11.435	9	0.2471	cg04713483	37	21	46376800	C21orf70	0.956910233034056
cg00470117	cg00470117	NA	NA	8661	0.163	0.8705	+-+--++---	2.3	9.21	9	0.4181	cg00470117	37	2	58478331		0.953063092607934
cg13349421	cg13349421	NA	NA	8655	0.163	0.8705	---++----+	30.8	13.002	9	0.1625	cg13349421	37	12	50478890	SMARCD1;SMARCD1	0.953807902219779
cg25290779	cg25290779	NA	NA	8661	-0.163	0.8705	--+--++--+	0	8.245	9	0.5097	cg25290779	37	15	63886947		0.966396124639504
cg14058551	cg14058551	NA	NA	8659	0.163	0.8705	++---++++-	26.6	12.267	9	0.1987	cg14058551	37	9	115313103	KIAA1958	0.931014525695816
cg25702790	cg25702790	NA	NA	8660	-0.163	0.8705	-++++---+-	16.9	10.835	9	0.2872	cg25702790	37	7	79765394	GNAI1	0.973068527647081
cg12564349	cg12564349	NA	NA	8662	-0.163	0.8705	--++-----+	13.8	10.445	9	0.3157	cg12564349	37	6	14917221		0.931410150726943
cg26928531	cg26928531	NA	NA	8658	-0.163	0.8705	+-++---++-	21.4	11.454	9	0.2459	cg26928531	37	6	32407714	HLA-DRA;HLA-DRA	0.974040168619452
cg20116491	cg20116491	NA	NA	8660	-0.163	0.8705	----+-+-++	30	12.849	9	0.1696	cg20116491	37	17	72999894	CDR2L	0.965190632153708
cg14119792	cg14119792	NA	NA	8629	-0.163	0.8706	--+-----++	26.4	12.22	9	0.2012	cg14119792	37	6	31021422	HCG22	0.966291882028397
cg10788735	cg10788735	NA	NA	8661	-0.163	0.8706	+-++-----+	33.1	13.447	9	0.1434	cg10788735	37	19	46974886	PNMAL1;PNMAL1	0.947173272652331
cg12759387	cg12759387	NA	NA	8661	-0.163	0.8706	-++-+++-+-	0	3.247	9	0.9537	cg12759387	37	1	27849177		0.937503488097716
cg17916418	cg17916418	NA	NA	8657	0.163	0.8706	+-----+-++	0	7.896	9	0.5446	cg17916418	37	3	128368141	RPN1	0.955586332535377
cg07352859	cg07352859	NA	NA	8662	0.163	0.8706	+-----+-++	0	5.589	9	0.7802	cg07352859	37	16	89050672		0.9633194070502
cg02387554	cg02387554	NA	NA	8662	0.163	0.8706	---+++++-+	11.8	10.201	9	0.3345	cg02387554	37	7	1233285		0.908538591382319
cg03996151	cg03996151	NA	NA	8661	-0.163	0.8706	-++++-----	0	6.657	9	0.6728	cg03996151	37	9	124130401	STOM;STOM	0.959041468320369
cg06492521	cg06492521	NA	NA	8660	-0.163	0.8706	+---+-+--+	2.2	9.203	9	0.4188	cg06492521	37	10	532357	DIP2C	0.966291882028397
cg15628222	cg15628222	NA	NA	8661	-0.163	0.8706	++-----+--	0	1.178	9	0.9989	cg15628222	37	8	71520989	TRAM1	0.931185335309153
cg07196133	cg07196133	NA	NA	8659	0.163	0.8706	-+-++++-+-	0	5.634	9	0.7759	cg07196133	37	3	188439649	LPP;LPP;LPP	0.934115973605383
cg21204230	cg21204230	NA	NA	8660	0.163	0.8706	--++-+++--	0	8.809	9	0.4551	cg21204230	37	17	75756682		0.9753882820107
cg12744888	cg12744888	NA	NA	8658	-0.163	0.8706	---++++--+	0	4.431	9	0.8809	cg12744888	37	3	108248186	MYH15	0.908671494632857
cg19417588	cg19417588	NA	NA	8628	-0.163	0.8706	+--++++++-	0	5.76	9	0.7637	cg19417588	37	11	68529067	CPT1A;CPT1A	0.966291882028397
cg24865110	cg24865110	NA	NA	8662	0.163	0.8706	--+-++--++	0	8.392	9	0.4952	cg24865110	37	17	57407818	YPEL2	0.973566071484006
cg02586198	cg02586198	NA	NA	8641	0.163	0.8706	-++-++++--	7.7	9.755	9	0.3707	cg02586198	37	16	29820119	MAZ;MAZ	0.949265597166853
cg07305938	cg07305938	NA	NA	8648	-0.163	0.8706	-+++++--+-	30.6	12.966	9	0.1641	cg07305938	37	17	42219681	C17orf53;C17orf53	0.963905757678153
cg06487893	cg06487893	NA	NA	8660	-0.163	0.8706	--+-+++-+-	2.7	9.25	9	0.4145	cg06487893	37	6	41436795		0.952821155037673
cg05757843	cg05757843	NA	NA	8662	0.163	0.8706	+---+++--+	24.6	11.937	9	0.2169	cg05757843	37	1	59825645	FGGY;FGGY	0.966291882028397
cg03870123	cg03870123	NA	NA	8284	0.163	0.8706	-+++?--++-	0	4.8	8	0.7787	cg03870123	37	4	76912288	SDAD1	0.918544777248389
cg00989142	cg00989142	NA	NA	8661	-0.163	0.8706	+------++-	0	8.706	9	0.4649	cg00989142	37	20	31331204	COMMD7;COMMD7;COMMD7;COMMD7	0.956251320954685
cg06233823	cg06233823	NA	NA	7929	0.163	0.8706	--+++-?-++	0	6.227	8	0.6218	cg06233823	37	10	1142583	WDR37	0.942839367503313
cg17971587	cg17971587	NA	NA	8660	-0.163	0.8706	-+-+-++++-	28.8	12.648	9	0.1792	cg17971587	37	11	120008323	TRIM29	0.880976693822817
cg14908024	cg14908024	NA	NA	8662	-0.163	0.8706	++-++---++	15.3	10.632	9	0.3018	cg14908024	37	15	25684605	UBE3A	0.95970755712558
cg08135787	cg08135787	NA	NA	8648	0.163	0.8706	+-++---++-	0	6.818	9	0.6561	cg08135787	37	6	26538969	HMGN4	0.917427690532335
cg13754661	cg13754661	NA	NA	8660	0.163	0.8706	-+--+-+--+	0	8.494	9	0.4852	cg13754661	37	9	137533360	COL5A1	0.878187989753206
cg25535317	cg25535317	NA	NA	8657	0.163	0.8706	+-+----+-+	12.7	10.313	9	0.3257	cg25535317	37	19	12833478	TNPO2;TNPO2;TNPO2	0.972144463646701
cg10580715	cg10580715	NA	NA	8660	-0.163	0.8706	+-++-+----	0	7.92	9	0.5422	cg10580715	37	11	73149993	FAM168A	0.974696679077423
cg27261219	cg27261219	NA	NA	8662	-0.163	0.8706	-------+-+	10.2	10.027	9	0.3483	cg27261219	37	12	51236638	TMPRSS12	0.917338289100876
cg12659606	cg12659606	NA	NA	8662	-0.163	0.8706	++-+-----+	0	5.776	9	0.7621	cg12659606	37	6	33215807		0.950675879973949
cg19400616	cg19400616	NA	NA	8655	-0.163	0.8706	++--+----+	10.7	10.078	9	0.3442	cg19400616	37	6	32948359	BRD2;BRD2	0.916490516105081
cg25550468	cg25550468	NA	NA	8662	-0.163	0.8706	---++-+--+	9.6	9.952	9	0.3544	cg25550468	37	7	112262557		0.92551947593323
cg02128365	cg02128365	NA	NA	8661	0.163	0.8706	-++-+--+++	23.9	11.834	9	0.2229	cg02128365	37	6	31707511	MSH5;MSH5;MSH5;MSH5	0.941627452767081
cg07959747	cg07959747	NA	NA	8658	0.163	0.8706	+-+--++++-	0	5.251	9	0.8119	cg07959747	37	10	82050672	MAT1A	0.948082878510447
cg22239963	cg22239963	NA	NA	8662	0.163	0.8706	--++-+++-+	39.6	14.909	9	0.09348	cg22239963	37	4	175134545		0.919964951596351
cg18583728	cg18583728	NA	NA	8661	0.163	0.8706	++-++----+	8.2	9.799	9	0.367	cg18583728	37	2	46727356		0.894138090593629
cg16910115	cg16910115	NA	NA	8662	0.163	0.8706	--++-+-+-+	0	5.55	9	0.784	cg16910115	37	1	244998164	FAM36A	0.96717127488661
cg17130580	cg17130580	NA	NA	8661	0.163	0.8706	--+++--++-	0	7.959	9	0.5383	cg17130580	37	2	32264983	DPY30	0.947173272652331
cg14082097	cg14082097	NA	NA	8655	0.163	0.8706	+--+-+-+--	45.7	16.582	9	0.05568	cg14082097	37	8	28573503	EXTL3	0.92551947593323
cg10366851	cg10366851	NA	NA	8619	0.163	0.8706	-+-++++--+	9.9	9.992	9	0.3512	cg10366851	37	10	131406630	MGMT	0.966208279753823
cg27558697	cg27558697	NA	NA	8662	0.163	0.8706	+++-+++--+	21.6	11.478	9	0.2443	cg27558697	37	16	613006	C16orf11	0.959014617848332
cg24312390	cg24312390	NA	NA	8661	-0.163	0.8706	++---+--++	53.7	19.437	9	0.02173	cg24312390	37	7	149158098	ZNF777	0.9753882820107
cg11759477	cg11759477	NA	NA	8661	0.163	0.8706	++--+-++-+	0	7.446	9	0.5908	cg11759477	37	4	190861959	FRG1	0.969758416448755
cg06929843	cg06929843	NA	NA	8662	-0.163	0.8706	-+-+--+++-	0	4.268	9	0.8929	cg06929843	37	16	84154549		0.959110890384308
cg09134969	cg09134969	NA	NA	8661	0.163	0.8706	----++++-+	58	21.451	9	0.01079	cg09134969	37	1	980304	AGRN	0.860289924015946
cg26328811	cg26328811	NA	NA	8662	0.163	0.8706	+-+-+++-+-	28.6	12.613	9	0.1809	cg26328811	37	6	21602338		0.9753882820107
cg18710278	cg18710278	NA	NA	8656	0.163	0.8706	----+-+--+	9.8	9.983	9	0.3519	cg18710278	37	5	19988366	CDH18;CDH18	0.926970164146127
cg11163901	cg11163901	NA	NA	8655	-0.163	0.8706	++--++--++	0	5.157	9	0.8204	cg11163901	37	10	134599807	NKX6-2	0.934876765276262
cg12302110	cg12302110	NA	NA	8283	0.163	0.8706	+++-?+----	28.4	11.165	8	0.1925	cg12302110	37	3	76087918		0.873080104106262
cg20954987	cg20954987	NA	NA	8662	0.163	0.8707	-++--++++-	0	7.57	9	0.578	cg20954987	37	12	48578223	C12orf68	0.86949135245675
cg19803984	cg19803984	NA	NA	8661	-0.163	0.8707	+++-+---+-	34.2	13.675	9	0.1344	cg19803984	37	15	25068790	SNRPN;SNRPN;SNRPN	0.873080104106262
cg00032756	cg00032756	NA	NA	8658	-0.163	0.8707	+++-----++	44.8	16.303	9	0.06082	cg00032756	37	12	45268999	NELL2;NELL2;NELL2;NELL2;NELL2	0.960480273954195
cg06620541	cg06620541	NA	NA	8657	0.163	0.8707	++-++-+---	0	5.303	9	0.8072	cg06620541	37	2	155101803	GALNT13	0.971411546091145
cg04276977	cg04276977	NA	NA	8658	0.163	0.8707	---+-+-+++	0	5.773	9	0.7624	cg04276977	37	22	32340769	C22orf24;YWHAH	0.959014617848332
cg19286699	cg19286699	NA	NA	8662	0.163	0.8707	+-+-++-++-	0	4.189	9	0.8985	cg19286699	37	15	74667713		0.915997396013925
cg00119460	cg00119460	NA	NA	8662	0.163	0.8707	++++++----	0	5.878	9	0.752	cg00119460	37	6	30923743		0.97215313189574
cg05516020	cg05516020	NA	NA	8662	-0.163	0.8707	--++--+---	0	5.046	9	0.8303	cg05516020	37	16	1518751	CLCN7;CLCN7	0.955586332535377
cg06515734	cg06515734	NA	NA	8662	-0.163	0.8707	+-++++--+-	0	6.428	9	0.6965	cg06515734	37	16	87749852	KLHDC4	0.957889722419973
cg00256226	cg00256226	NA	NA	8658	0.163	0.8707	+--+++++--	44.4	16.186	9	0.0631	cg00256226	37	6	33236299	VPS52	0.965065877555278
cg18181363	cg18181363	NA	NA	8662	0.163	0.8707	--+++++---	0	4.013	9	0.9106	cg18181363	37	1	2766788		0.911657710627298
cg13206013	cg13206013	NA	NA	8662	0.163	0.8707	---+++++-+	0	5.007	9	0.8337	cg13206013	37	12	117490038	TESC;TESC;TESC	0.922681524309458
cg09410243	cg09410243	NA	NA	8661	-0.163	0.8707	-+-+---+++	23.2	11.723	9	0.2294	cg09410243	37	11	3861512	RHOG	0.968767126178909
cg16935849	cg16935849	NA	NA	8660	-0.163	0.8707	----++--++	0	4.703	9	0.8594	cg16935849	37	13	114767949	RASA3	0.952506320397781
cg22297934	cg22297934	NA	NA	8662	-0.163	0.8707	+---+++-+-	0	4.398	9	0.8833	cg22297934	37	17	76421671	DNAH17	0.947362985229092
cg25331309	cg25331309	NA	NA	8661	0.163	0.8707	--++-++++-	36.8	14.248	9	0.1138	cg25331309	37	3	55824354	ERC2	0.968533428292164
cg24603152	cg24603152	NA	NA	8661	0.163	0.8707	--+--++-+-	0	8.272	9	0.507	cg24603152	37	1	84543539	PRKACB;PRKACB	0.889773545333885
cg07106871	cg07106871	NA	NA	8661	-0.163	0.8707	-+-+-+++--	0	8.087	9	0.5254	cg07106871	37	12	110011630	MVK;MMAB;MVK;MVK;MVK	0.974290788740126
cg05993834	cg05993834	NA	NA	8659	0.163	0.8707	+++++---++	0	6.37	9	0.7024	cg05993834	37	22	41032130	MKL1	0.878171588110177
cg04558973	cg04558973	NA	NA	8659	-0.163	0.8707	--+-+++--+	35.8	14.013	9	0.1219	cg04558973	37	3	42244357	TRAK1;TRAK1	0.879484115168275
cg21256649	cg21256649	NA	NA	8662	-0.163	0.8707	+++-+--+-+	21	11.388	9	0.2501	cg21256649	37	17	66507610	PRKAR1A;PRKAR1A;PRKAR1A	0.85358781341341
cg18909638	cg18909638	NA	NA	8661	0.163	0.8707	--+++---++	0	6.71	9	0.6673	cg18909638	37	14	37666810	MIPOL1	0.929377283627302
cg26453670	cg26453670	NA	NA	8659	-0.163	0.8707	+-+--+--++	53.8	19.46	9	0.02155	cg26453670	37	20	55966053	RBM38;RBM38	0.851895842374531
cg00373293	cg00373293	NA	NA	8662	0.163	0.8707	++--+-+-++	0	6.235	9	0.7162	cg00373293	37	10	99897001	C10orf28	0.969590478885748
cg21739658	cg21739658	NA	NA	8657	-0.163	0.8707	+---++---+	10.1	10.006	9	0.35	cg21739658	37	18	24130367	KCTD1;KCTD1	0.958328530793298
cg11358549	cg11358549	NA	NA	8654	-0.163	0.8707	--+--++-++	0	8.816	9	0.4544	cg11358549	37	19	15299867	NOTCH3	0.975804374928329
cg02088366	cg02088366	NA	NA	8662	-0.163	0.8707	--+-++--++	7.2	9.701	9	0.3752	cg02088366	37	1	220906720		0.915520956933078
cg18866267	cg18866267	NA	NA	8653	-0.163	0.8707	---+-+++--	31.6	13.164	9	0.1553	cg18866267	37	4	3310044		0.970868354359477
cg14657517	cg14657517	NA	NA	8662	-0.163	0.8707	-+-+++++--	0	4.146	9	0.9016	cg14657517	37	11	32456910	WT1;WIT1;WT1;WT1;WT1;WT1;WT1;WT1;WT1	0.856801100123917
cg25960063	cg25960063	NA	NA	8646	0.163	0.8707	-+++---+-+	0	6.364	9	0.703	cg25960063	37	15	101790505	CHSY1	0.939510219376753
cg04697209	cg04697209	NA	NA	8662	-0.163	0.8707	++++-+++--	0	4.859	9	0.8464	cg04697209	37	16	20087376		0.943370716228448
cg20327057	cg20327057	NA	NA	8660	0.163	0.8707	-+-++--+-+	0	6.661	9	0.6724	cg20327057	37	12	130185259	TMEM132D	0.958087619460176
cg16538568	cg16538568	NA	NA	8658	-0.163	0.8707	+-++-+-++-	28.9	12.664	9	0.1784	cg16538568	37	17	80823310	TBCD	0.926260308533322
cg21972741	cg21972741	NA	NA	8661	0.163	0.8707	+-+++-+-+-	25.4	12.064	9	0.2097	cg21972741	37	5	435613	AHRR	0.955586332535377
cg16525606	cg16525606	NA	NA	8656	-0.163	0.8707	+-+-----+-	0	5.544	9	0.7845	cg16525606	37	2	264695	SH3YL1;ACP1;ACP1;ACP1;ACP1;SH3YL1	0.972758561411611
cg02815102	cg02815102	NA	NA	8662	0.163	0.8707	---+-+-+-+	31.1	13.067	9	0.1596	cg02815102	37	20	60388903	CDH4	0.853863566243579
cg12516455	cg12516455	NA	NA	8662	0.163	0.8708	+++-++-+-+	40.7	15.175	9	0.08624	cg12516455	37	19	11266603	SPC24	0.902309997486479
cg12483466	cg12483466	NA	NA	8636	0.163	0.8708	++-++--++-	0.4	9.036	9	0.434	cg12483466	37	12	56546139	MYL6B	0.951605715305236
cg24798603	cg24798603	NA	NA	8662	0.163	0.8708	--++-++---	0	3.252	9	0.9535	cg24798603	37	12	110010952	MVK;MMAB;MVK	0.909092336735193
cg03490288	cg03490288	NA	NA	8647	0.163	0.8708	+--++-+-++	0	6.235	9	0.7161	cg03490288	37	11	71146658	DHCR7;DHCR7	0.943074127186429
cg11860005	cg11860005	NA	NA	8658	-0.163	0.8708	-+-++-++-+	0	8.186	9	0.5155	cg11860005	37	22	32149125	DEPDC5;DEPDC5	0.949720547467281
cg03915167	cg03915167	NA	NA	8661	0.163	0.8708	+++-+---+-	0	8.529	9	0.4819	cg03915167	37	11	105947676	KBTBD3;KBTBD3;AASDHPPT	0.947588459632367
cg00033304	cg00033304	NA	NA	8661	-0.163	0.8708	-+-+--+-++	0	6.271	9	0.7126	cg00033304	37	3	185302692	SENP2	0.967183875721454
cg12792367	cg12792367	NA	NA	8650	-0.163	0.8708	----+-+++-	0	6.623	9	0.6763	cg12792367	37	7	100238750	TFR2	0.888061482281474
cg05354195	cg05354195	NA	NA	8659	0.163	0.8708	+-+-+-+--+	0	4.617	9	0.8664	cg05354195	37	17	113233	RPH3AL	0.951505480643519
cg27015161	cg27015161	NA	NA	8662	0.163	0.8708	+--+++++++	40.4	15.096	9	0.08832	cg27015161	37	2	24816070	NCOA1;NCOA1;NCOA1	0.95108484693483
cg07383076	cg07383076	NA	NA	8662	-0.163	0.8708	--++--+---	0	6.463	9	0.6928	cg07383076	37	16	48266305	ABCC11;ABCC11;ABCC11	0.890458145557938
cg08559712	cg08559712	NA	NA	8661	0.163	0.8708	+-++-++---	55.3	20.118	9	0.0172	cg08559712	37	20	16030674	MACROD2;MACROD2	0.975207480446925
cg06488097	cg06488097	NA	NA	8650	0.163	0.8708	+----++--+	0	5.852	9	0.7547	cg06488097	37	7	17921523	SNX13	0.90638369260013
cg02447879	cg02447879	NA	NA	8660	-0.163	0.8708	------++-+	11.9	10.213	9	0.3335	cg02447879	37	17	79393682	BAHCC1	0.959620056996694
cg13917918	cg13917918	NA	NA	8662	-0.163	0.8708	---+-+-++-	32	13.241	9	0.152	cg13917918	37	9	137673051	COL5A1	0.972332300744155
cg16463700	cg16463700	NA	NA	8662	0.163	0.8708	-++---+--+	39.8	14.961	9	0.09202	cg16463700	37	2	108993737	SULT1C4	0.930982363485038
cg03243165	cg03243165	NA	NA	8659	0.163	0.8708	--+++++-+-	0	6.188	9	0.721	cg03243165	37	2	3832511		0.913338268627983
cg04236735	cg04236735	NA	NA	8649	0.163	0.8708	---+-+-+-+	12.7	10.306	9	0.3263	cg04236735	37	4	71658722	RUFY3;RUFY3	0.911432677773068
cg11539055	cg11539055	NA	NA	8649	0.163	0.8708	++----++-+	0	8.963	9	0.4407	cg11539055	37	4	80886264	ANTXR2	0.947173272652331
cg14093363	cg14093363	NA	NA	8661	-0.163	0.8708	--+-----++	3.7	9.346	9	0.4059	cg14093363	37	10	98479991	PIK3AP1	0.874039839690261
cg07854547	cg07854547	NA	NA	8584	0.163	0.8708	+++-++---+	0	3.534	9	0.9393	cg07854547	37	8	50823173	SNTG1	0.974040168619452
cg25380151	cg25380151	NA	NA	8662	0.163	0.8708	+--++++-+-	0	4.931	9	0.8403	cg25380151	37	6	135259247	ALDH8A1;ALDH8A1	0.937110097489031
cg06123396	cg06123396	NA	NA	8655	0.163	0.8708	+-+++----+	29.8	12.813	9	0.1713	cg06123396	37	2	207307622	ADAM23	0.918618994224306
cg20332503	cg20332503	NA	NA	8661	-0.163	0.8708	--+-+++-+-	0	3.991	9	0.912	cg20332503	37	7	143081287	ZYX;ZYX	0.975053637255066
cg13437726	cg13437726	NA	NA	8659	0.163	0.8708	++--+---++	0	7.593	9	0.5756	cg13437726	37	17	76778441	CYTH1;CYTH1	0.894395175118528
cg20218520	cg20218520	NA	NA	8662	0.163	0.8708	++-+-+----	29.8	12.822	9	0.1708	cg20218520	37	16	25123425	LCMT1;LCMT1	0.974040168619452
cg05165982	cg05165982	NA	NA	8285	0.163	0.8708	--+-?++--+	0	3.597	8	0.8915	cg05165982	37	16	20121436		0.966291882028397
cg02455232	cg02455232	NA	NA	8662	0.163	0.8708	----+++-++	0	7.218	9	0.6144	cg02455232	37	9	139349150	SEC16A	0.97196826430022
cg25824310	cg25824310	NA	NA	8659	-0.163	0.8708	-+-+-+-+-+	0	7.422	9	0.5932	cg25824310	37	19	1491107	REEP6;PCSK4	0.957422687729632
cg14370595	cg14370595	NA	NA	8661	0.163	0.8708	+---+-+++-	0	6.849	9	0.6528	cg14370595	37	11	66114071	BRMS1;BRMS1;B3GNT1	0.956202268948924
cg25470175	cg25470175	NA	NA	8661	-0.163	0.8708	+---+---+-	0.9	9.083	9	0.4297	cg25470175	37	1	78245521	FAM73A	0.974786188615179
cg11237934	cg11237934	NA	NA	8662	-0.163	0.8708	++---++---	40.6	15.158	9	0.08668	cg11237934	37	10	69831374	HERC4;HERC4	0.904846503271746
cg13591648	cg13591648	NA	NA	8653	-0.163	0.8708	+-+---+--+	25.3	12.044	9	0.2108	cg13591648	37	21	44821451		0.944852494767445
cg27267143	cg27267143	NA	NA	8659	-0.163	0.8708	++++--+---	21.4	11.452	9	0.246	cg27267143	37	18	12995358	CEP192	0.947173272652331
cg05912589	cg05912589	NA	NA	8661	0.163	0.8708	-++--+-+-+	0	8.779	9	0.4579	cg05912589	37	14	20774818	TTC5	0.90431813207533
cg25024143	cg25024143	NA	NA	8658	0.163	0.8708	++--+++---	0	7.391	9	0.5965	cg25024143	37	17	45978994	SP2	0.715509473637314
cg27393726	cg27393726	NA	NA	8655	-0.163	0.8708	+---+-+-++	0	5.165	9	0.8197	cg27393726	37	10	16561605	C1QL3	0.830425409738666
cg22912101	cg22912101	NA	NA	8662	0.163	0.8708	++-++++---	0	7.212	9	0.6151	cg22912101	37	19	11918238	ZNF491	0.939510219376753
cg10231021	cg10231021	NA	NA	8656	-0.163	0.8708	+---++--++	23.9	11.832	9	0.2229	cg10231021	37	19	18275185	PIK3R2	0.946969598819048
cg07871313	cg07871313	NA	NA	8657	0.163	0.8708	+-----+--+	6.7	9.65	9	0.3796	cg07871313	37	6	21664167		0.946909501938809
cg02667348	cg02667348	NA	NA	8661	-0.163	0.8708	----+-++-+	0.4	9.039	9	0.4337	cg02667348	37	16	88540992	ZFPM1	0.959014617848332
cg16657724	cg16657724	NA	NA	8651	0.163	0.8708	-++-+++--+	0	3.224	9	0.9547	cg16657724	37	10	50916667	C10orf53	0.972410832994116
cg11509341	cg11509341	NA	NA	8662	0.163	0.8708	+-++---++-	43.9	16.056	9	0.06572	cg11509341	37	2	75787820	FAM176A;FAM176A;FAM176A	0.975506705198483
cg08433051	cg08433051	NA	NA	8621	0.163	0.8709	+--+---+-+	58.4	21.631	9	0.01013	cg08433051	37	6	3800707		0.939510219376753
cg19492117	cg19492117	NA	NA	8661	-0.163	0.8709	+++-+----+	40.8	15.197	9	0.08567	cg19492117	37	5	78908736	PAPD4;PAPD4;PAPD4;PAPD4	0.91946203480297
cg11477110	cg11477110	NA	NA	8662	-0.162	0.8709	--+-+--++-	26.3	12.208	9	0.2019	cg11477110	37	19	3985654	EEF2	0.926236478133052
cg18158385	cg18158385	NA	NA	8607	0.162	0.8709	---+++-+-+	20.6	11.338	9	0.2532	cg18158385	37	1	95392678	CNN3;CNN3	0.939510219376753
cg05548912	cg05548912	NA	NA	8661	-0.162	0.8709	+---+--+++	32.1	13.254	9	0.1515	cg05548912	37	17	40464318		0.968681169185964
cg26035615	cg26035615	NA	NA	8651	0.163	0.8709	--++-++-+-	12.1	10.238	9	0.3315	cg26035615	37	6	30038254	RNF39;RNF39	0.832621941632481
cg20808693	cg20808693	NA	NA	8660	-0.162	0.8709	-+---+-+-+	0	5.582	9	0.781	cg20808693	37	7	150951482	SMARCD3;SMARCD3	0.927173576651137
cg11945668	cg11945668	NA	NA	8658	-0.163	0.8709	---+--+++-	50.8	18.31	9	0.03174	cg11945668	37	6	436905		0.95681427817711
cg04544196	cg04544196	NA	NA	8284	0.163	0.8709	++++?---++	0	6.514	8	0.5899	cg04544196	37	8	52807648	PCMTD1	0.891221302722276
cg08378964	cg08378964	NA	NA	8659	-0.163	0.8709	--+--+-++-	0	4.785	9	0.8527	cg08378964	37	19	1248689	MIDN	0.946355162775457
cg07216884	cg07216884	NA	NA	8661	-0.162	0.8709	-++----+--	0	8.605	9	0.4745	cg07216884	37	1	219964455		0.971949492220073
cg12502823	cg12502823	NA	NA	8662	-0.163	0.8709	+-+++-----	9.6	9.957	9	0.354	cg12502823	37	8	145754126	MGC70857	0.967552388037167
cg16421619	cg16421619	NA	NA	8658	-0.162	0.8709	+----+++-+	0	7.66	9	0.5687	cg16421619	37	2	240305693	HDAC4	0.959809709374155
cg14355622	cg14355622	NA	NA	8661	0.163	0.8709	++-+++--++	3.3	9.309	9	0.4092	cg14355622	37	2	175870404	CHN1;CHN1	0.901958120937317
cg17133056	cg17133056	NA	NA	8660	0.162	0.8709	-+-+-++++-	0	4.272	9	0.8926	cg17133056	37	7	155856278		0.974040168619452
cg13735691	cg13735691	NA	NA	8660	0.163	0.8709	+-+++--+--	0	8.093	9	0.5248	cg13735691	37	19	36103707	HAUS5	0.955658503261151
cg00414384	cg00414384	NA	NA	8661	-0.163	0.8709	-+---+++-+	0	5.257	9	0.8114	cg00414384	37	11	68518048	MTL5;MTL5	0.9757637178922
cg02967125	cg02967125	NA	NA	8656	-0.163	0.8709	-+---+++-+	21.9	11.529	9	0.2412	cg02967125	37	17	7416138	POLR2A	0.922997513938531
cg17099683	cg17099683	NA	NA	8661	-0.163	0.8709	+--+-+-+-+	0	5.034	9	0.8314	cg17099683	37	14	96969243	PAPOLA	0.953335255783042
cg10229453	cg10229453	NA	NA	8661	-0.163	0.8709	--++-+++--	46.4	16.802	9	0.05192	cg10229453	37	12	68142120		0.954909528575452
cg26429520	cg26429520	NA	NA	8657	-0.162	0.8709	++-+-+-+--	0	4.661	9	0.8628	cg26429520	37	11	1283875		0.975812023897727
cg15759338	cg15759338	NA	NA	8661	0.163	0.8709	++-++-+-++	43.1	15.809	9	0.07098	cg15759338	37	4	74719046	PF4V1;PF4V1	0.908180104525813
cg04106389	cg04106389	NA	NA	8662	0.163	0.8709	-++-+---++	42.9	15.757	9	0.07214	cg04106389	37	17	7117241	DLG4;DLG4	0.964161060077825
cg18715793	cg18715793	NA	NA	8642	-0.163	0.8709	+----++--+	0	8.371	9	0.4972	cg18715793	37	19	4518890	PLIN4	0.975030688527959
cg19296258	cg19296258	NA	NA	8647	-0.163	0.8709	-++-+-++--	0	6.468	9	0.6923	cg19296258	37	17	78878799	RPTOR;RPTOR	0.915260254387655
cg10525134	cg10525134	NA	NA	8661	-0.163	0.8709	-+-+--++-+	0	6.717	9	0.6666	cg10525134	37	8	58191969	C8orf71	0.911657710627298
cg10210120	cg10210120	NA	NA	8660	0.163	0.8709	+---+++-+-	0.7	9.062	9	0.4316	cg10210120	37	6	56259526		0.838162185384416
cg14222141	cg14222141	NA	NA	8650	-0.163	0.8709	+-++++--+-	0	8.336	9	0.5007	cg14222141	37	9	100395349	TSTD2;NCBP1	0.878187989753206
cg06914949	cg06914949	NA	NA	8660	0.163	0.8709	++-+----++	37.6	14.417	9	0.1082	cg06914949	37	1	116916812	ATP1A1;ATP1A1;ATP1A1	0.947362985229092
cg27090007	cg27090007	NA	NA	8662	-0.162	0.8709	++--+++-+-	0	8.469	9	0.4877	cg27090007	37	13	28519388	ATP5EP2	0.969503353266356
cg12286154	cg12286154	NA	NA	8661	0.163	0.8709	++-+-+-+--	0	5.106	9	0.8249	cg12286154	37	6	32015215	TNXB;TNXB	0.974443231150644
cg17277949	cg17277949	NA	NA	8660	0.163	0.8709	-+++-+-++-	10.3	10.029	9	0.3482	cg17277949	37	4	144480292	LOC441046	0.973291326619107
cg27563985	cg27563985	NA	NA	8658	0.162	0.8709	++-+++--+-	0	4.383	9	0.8845	cg27563985	37	20	54580677	CBLN4	0.971021159188597
cg04145193	cg04145193	NA	NA	8660	-0.163	0.8709	+++-++----	0	2.309	9	0.9856	cg04145193	37	17	38083691	ORMDL3	0.974456227538088
cg06993413	cg06993413	NA	NA	8662	-0.162	0.8709	+++--+--++	27.4	12.396	9	0.1919	cg06993413	37	15	65810204	DPP8;DPP8;DPP8;DPP8	0.932603776866176
cg01541600	cg01541600	NA	NA	8660	0.162	0.8709	+++++-+-+-	0	3.321	9	0.9502	cg01541600	37	16	87988715	BANP;BANP	0.972294226222111
cg16381752	cg16381752	NA	NA	8284	-0.163	0.8709	+++-?---++	0	6.967	8	0.5402	cg16381752	37	1	179847085	TOR1AIP2;TOR1AIP2	0.969758416448755
cg04803798	cg04803798	NA	NA	8662	-0.163	0.8709	+--++-+---	35.7	14.003	9	0.1222	cg04803798	37	8	145642295	SLC39A4;SLC39A4	0.952186694293984
cg25110106	cg25110106	NA	NA	8656	0.163	0.8709	--+++++---	0	7.355	9	0.6003	cg25110106	37	1	110167983	AMPD2;AMPD2;AMPD2	0.922681524309458
cg22708752	cg22708752	NA	NA	8659	0.162	0.8709	+---++++--	0	8.502	9	0.4845	cg22708752	37	2	54853191	SPTBN1;SPTBN1	0.970774642081352
cg17949455	cg17949455	NA	NA	8654	-0.162	0.8709	+----+++-+	1.3	9.118	9	0.4264	cg17949455	37	19	30208537		0.973461725894652
cg25975712	cg25975712	NA	NA	8660	0.163	0.8709	-+-+++--++	0	8.663	9	0.4689	cg25975712	37	22	48971051	FAM19A5;FAM19A5	0.975030688527959
cg03230154	cg03230154	NA	NA	8659	0.163	0.8709	-+-++---++	0	6.167	9	0.7231	cg03230154	37	19	22817176	ZNF492;ZNF492	0.895224674337828
cg15848986	cg15848986	NA	NA	8618	-0.162	0.8709	+---++++++	0	4.927	9	0.8406	cg15848986	37	12	130527212	LOC100190940	0.960911548267167
cg04340502	cg04340502	NA	NA	8660	-0.162	0.8709	+++----+++	34.1	13.654	9	0.1352	cg04340502	37	6	52775209	GSTA3	0.957973471647171
cg10683576	cg10683576	NA	NA	8662	0.163	0.8709	+++++-+---	0	4.237	9	0.8951	cg10683576	37	10	134488959	INPP5A	0.965190632153708
cg11237852	cg11237852	NA	NA	8660	-0.163	0.8709	-+-+-+++--	0	5.266	9	0.8106	cg11237852	37	8	20316262		0.901391839479191
cg03288461	cg03288461	NA	NA	8656	-0.162	0.871	-++--+-+--	0	7.685	9	0.5661	cg03288461	37	15	34635330	NOP10;NOP10	0.93276641389451
cg22631387	cg22631387	NA	NA	8662	0.162	0.871	--+---+-++	0	7.783	9	0.5561	cg22631387	37	5	168705988	SLIT3	0.933383047796177
cg12787072	cg12787072	NA	NA	8657	-0.162	0.871	-+++++++--	55.8	20.36	9	0.01582	cg12787072	37	7	44887695	H2AFV;H2AFV;H2AFV;H2AFV;H2AFV;H2AFV;H2AFV;H2AFV;H2AFV;H2AFV	0.964042552167297
cg23153546	cg23153546	NA	NA	8661	0.162	0.871	++-++-+-+-	6.2	9.59	9	0.3847	cg23153546	37	3	127886749	EEFSEC	0.904257452447656
cg07758902	cg07758902	NA	NA	8662	0.162	0.871	---++--+++	0	5.137	9	0.8222	cg07758902	37	5	6633253	NSUN2;SRD5A1	0.972332300744155
cg11667061	cg11667061	NA	NA	8660	-0.162	0.871	--++++-++-	0	6.505	9	0.6885	cg11667061	37	14	101909021		0.90439536069185
cg04747996	cg04747996	NA	NA	8660	-0.162	0.871	--+--+-++-	0	6.869	9	0.6508	cg04747996	37	3	160546500	PPM1L	0.973712729094416
cg16344968	cg16344968	NA	NA	8661	-0.162	0.871	--++-+++--	18	10.975	9	0.2775	cg16344968	37	12	50230549	LOC100286844;BCDIN3D;LOC100286844;LOC100286844	0.974259565228929
cg23875391	cg23875391	NA	NA	8662	0.162	0.871	-++---++++	0	6.981	9	0.6391	cg23875391	37	18	72120615	FAM69C	0.956982127823616
cg19929194	cg19929194	NA	NA	8661	0.162	0.871	-++--++++-	40.3	15.077	9	0.08883	cg19929194	37	7	22390378	RAPGEF5	0.974599629751107
cg22110998	cg22110998	NA	NA	8662	0.162	0.871	--+--+++-+	13.1	10.358	9	0.3223	cg22110998	37	11	121316813		0.975851623764647
cg02368874	cg02368874	NA	NA	8661	-0.162	0.871	+-++-+--+-	0	5.723	9	0.7673	cg02368874	37	1	41327831	CITED4;CITED4	0.974040168619452
cg11007492	cg11007492	NA	NA	8661	-0.162	0.871	+-+-+-+---	26.3	12.216	9	0.2014	cg11007492	37	10	128974063	DOCK1;FAM196A	0.950513815725848
cg10037494	cg10037494	NA	NA	8661	-0.162	0.871	+------+++	0	8.68	9	0.4673	cg10037494	37	11	2161135	INS-IGF2;IGF2AS;IGF2;IGF2;IGF2AS;IGF2	0.813315177918369
cg01093885	cg01093885	NA	NA	8653	-0.162	0.871	-++--+--+-	40.1	15.031	9	0.0901	cg01093885	37	12	4386121	CCND2	0.894902483478542
cg05302036	cg05302036	NA	NA	8662	0.162	0.871	-+---+++++	0	7.706	9	0.564	cg05302036	37	1	182574609	RGS16	0.971362549832802
cg08190175	cg08190175	NA	NA	8659	0.162	0.871	----+-+-++	0	8.312	9	0.503	cg08190175	37	22	41814253		0.904986242243974
cg14131835	cg14131835	NA	NA	8662	-0.162	0.871	+-++-+++--	0	5.381	9	0.8	cg14131835	37	6	154858688		0.966291882028397
cg25745135	cg25745135	NA	NA	8661	-0.162	0.871	----+-+---	0	5.5	9	0.7887	cg25745135	37	1	3059820	PRDM16;PRDM16	0.965065877555278
cg21483311	cg21483311	NA	NA	8662	-0.162	0.871	+--+-+---+	0	7.248	9	0.6114	cg21483311	37	7	1793123		0.847875604288302
cg05045329	cg05045329	NA	NA	8659	0.162	0.871	+-+----++-	0	7.004	9	0.6367	cg05045329	37	2	97426370	CNNM4	0.940377245745792
cg06529996	cg06529996	NA	NA	8632	0.162	0.871	+---+-++-+	31.7	13.17	9	0.155	cg06529996	37	2	3469212	TTC15	0.866597313588228
cg13346820	cg13346820	NA	NA	8659	-0.162	0.871	+--++++-+-	0	3.918	9	0.9167	cg13346820	37	5	865318	BRD9;BRD9;BRD9	0.94279708964484
cg10027752	cg10027752	NA	NA	8660	0.162	0.871	---+++++-+	17.5	10.91	9	0.2819	cg10027752	37	1	16461037	EPHA2	0.972749320360685
cg23087020	cg23087020	NA	NA	8654	0.162	0.871	++-----++-	54.6	19.805	9	0.01915	cg23087020	37	1	167190262	POU2F1	0.956691857151673
cg04757892	cg04757892	NA	NA	8662	0.162	0.871	+-+-++-+-+	0	5.857	9	0.7541	cg04757892	37	22	41698001	ZC3H7B	0.975491454745316
cg00041047	cg00041047	NA	NA	8235	0.162	0.871	--++?++++-	60.5	20.256	8	0.009411	cg00041047	37	19	49828629	SLC6A16	0.908472855324315
cg04081218	cg04081218	NA	NA	8660	-0.162	0.871	-+-+-++++-	0	5.911	9	0.7488	cg04081218	37	1	183067225	LAMC1	0.922744718028994
cg00929878	cg00929878	NA	NA	8662	-0.162	0.871	--+-----++	43.7	15.972	9	0.06746	cg00929878	37	9	95087334	NOL8;NOL8;CENPP	0.951656524017927
cg20222519	cg20222519	NA	NA	8661	-0.162	0.871	-+--+--+-+	0	7.187	9	0.6177	cg20222519	37	3	23245916	UBE2E2	0.813315177918369
cg08288806	cg08288806	NA	NA	8661	-0.162	0.871	+++----+++	0	7.33	9	0.6028	cg08288806	37	4	3076271	HTT	0.86949135245675
cg00130817	cg00130817	NA	NA	8660	0.162	0.871	++--+++---	18.4	11.025	9	0.274	cg00130817	37	3	69928180	MITF;MITF;MITF;MITF	0.974040168619452
cg26116937	cg26116937	NA	NA	8660	-0.162	0.8711	--++----++	0	5.77	9	0.7627	cg26116937	37	10	531152	DIP2C	0.926553973826585
cg17297354	cg17297354	NA	NA	8661	0.162	0.8711	---+--++++	25.7	12.108	9	0.2073	cg17297354	37	1	237056641	MTR	0.934640413347829
cg02430094	cg02430094	NA	NA	8662	-0.162	0.8711	+-+-+--+-+	0	7.158	9	0.6207	cg02430094	37	6	109103483		0.961403532952664
cg04275692	cg04275692	NA	NA	8657	0.162	0.8711	++-----+++	15.6	10.667	9	0.2992	cg04275692	37	7	45610627		0.901617450199345
cg11162104	cg11162104	NA	NA	8661	0.162	0.8711	--+--+++--	32.2	13.274	9	0.1506	cg11162104	37	1	204677873		0.941183102902907
cg00573235	cg00573235	NA	NA	8661	-0.162	0.8711	+-+-+++-++	0	5.25	9	0.812	cg00573235	37	16	56883532		0.952821155037673
cg13743031	cg13743031	NA	NA	8658	0.162	0.8711	-++++--++-	28.8	12.632	9	0.18	cg13743031	37	4	178231244	NEIL3	0.960452413487241
cg21661983	cg21661983	NA	NA	8661	0.162	0.8711	--+-+++--+	52.8	19.067	9	0.02463	cg21661983	37	12	72353490	TPH2	0.968533428292164
cg16555866	cg16555866	NA	NA	8662	-0.162	0.8711	+-++--+---	23.9	11.832	9	0.2229	cg16555866	37	17	80830922	TBCD	0.960485936739032
cg13698613	cg13698613	NA	NA	8656	0.162	0.8711	++---++++-	49.3	17.753	9	0.03815	cg13698613	37	17	72518840	CD300LB	0.961654138974961
cg18999451	cg18999451	NA	NA	8656	0.162	0.8711	+----++-++	0	4.803	9	0.8511	cg18999451	37	8	141595520	EIF2C2;EIF2C2	0.975491454745316
cg04234014	cg04234014	NA	NA	8662	-0.162	0.8711	-+--+--+++	0	7.578	9	0.5771	cg04234014	37	19	11565385	ELAVL3;ELAVL3	0.933467885731326
cg07539045	cg07539045	NA	NA	8659	-0.162	0.8711	-----++++-	64.9	25.647	9	0.002333	cg07539045	37	6	43245571	TTBK1	0.925737608287617
cg14079893	cg14079893	NA	NA	8662	0.162	0.8711	-+++---++-	40.7	15.187	9	0.08592	cg14079893	37	12	108908917	FICD	0.937110097489031
cg24682073	cg24682073	NA	NA	8661	0.162	0.8711	+-++--++-+	0	8.891	9	0.4474	cg24682073	37	10	35857902	CCNY;CCNY	0.922681524309458
cg23028693	cg23028693	NA	NA	8660	0.162	0.8711	-++----+++	37.7	14.449	9	0.1072	cg23028693	37	13	49822056	CDADC1	0.642637335960396
cg03246570	cg03246570	NA	NA	8662	0.162	0.8711	++-++--+--	11.6	10.185	9	0.3358	cg03246570	37	16	723047	RHOT2	0.897916068932637
cg21778644	cg21778644	NA	NA	8661	0.162	0.8711	---+--+-++	38.8	14.701	9	0.09948	cg21778644	37	2	105924383	TGFBRAP1;TGFBRAP1	0.97215313189574
cg20609096	cg20609096	NA	NA	8646	-0.162	0.8711	+---++-+--	34.8	13.8	9	0.1296	cg20609096	37	7	140714661	MRPS33;MRPS33	0.944743846704474
cg24742520	cg24742520	NA	NA	8662	0.162	0.8711	+++++--+-+	0	5.633	9	0.776	cg24742520	37	1	19506481	UBR4	0.971362549832802
cg25985488	cg25985488	NA	NA	8662	-0.162	0.8711	--+++---+-	0	7.987	9	0.5354	cg25985488	37	11	11643756	GALNTL4	0.919822484890412
cg12905114	cg12905114	NA	NA	8659	-0.162	0.8711	+++-++-++-	0	5.651	9	0.7743	cg12905114	37	9	140008784	DPP7	0.972484027050487
cg20971133	cg20971133	NA	NA	8662	-0.162	0.8711	+++--+-+--	0	5.364	9	0.8015	cg20971133	37	5	180699332		0.962882109521785
cg00499837	cg00499837	NA	NA	8661	0.162	0.8711	+---+++--+	0	4.806	9	0.8509	cg00499837	37	11	119542542	PVRL1;PVRL1	0.925987092014351
cg13415069	cg13415069	NA	NA	8641	-0.162	0.8711	++---+----	0	5.832	9	0.7566	cg13415069	37	13	33640533		0.915443488906023
cg08864829	cg08864829	NA	NA	8656	-0.162	0.8711	---++++--+	0	7.965	9	0.5377	cg08864829	37	12	49050903	SNORA2A;C12orf41	0.95970755712558
cg09406887	cg09406887	NA	NA	8661	0.162	0.8711	+---++++-+	0	5.548	9	0.7842	cg09406887	37	15	77929666		0.943771245673921
cg03919694	cg03919694	NA	NA	8653	-0.162	0.8711	+++-++--+-	0	8.575	9	0.4774	cg03919694	37	11	19735068	NAV2;NAV2;NAV2;LOC100126784;NAV2;NAV2	0.973068527647081
cg01417714	cg01417714	NA	NA	8662	0.162	0.8711	-----++--+	0	7.651	9	0.5697	cg01417714	37	1	155223726	FAM189B;FAM189B	0.97215061588183
cg27524944	cg27524944	NA	NA	8651	0.162	0.8711	+---+--+++	0	8.264	9	0.5078	cg27524944	37	6	140295369		0.93276641389451
cg12433691	cg12433691	NA	NA	8659	-0.162	0.8711	++--+++---	0	2.676	9	0.9758	cg12433691	37	2	109065314	GCC2;GCC2	0.969758416448755
cg02294758	cg02294758	NA	NA	8657	-0.162	0.8711	--+-+-+-+-	0	4.624	9	0.8658	cg02294758	37	1	7710738	CAMTA1	0.942839367503313
cg15584813	cg15584813	NA	NA	8647	-0.162	0.8711	---++-+++-	27.4	12.389	9	0.1923	cg15584813	37	12	47219626	SLC38A4;SLC38A4	0.955448565884687
cg12675942	cg12675942	NA	NA	8656	0.162	0.8711	+---+-+++-	0	6.465	9	0.6926	cg12675942	37	10	71160999	HK1;HK1;HK1;HK1;HK1	0.925971978936457
cg21146905	cg21146905	NA	NA	8638	0.162	0.8711	++-+-+---+	20.2	11.282	9	0.2568	cg21146905	37	3	160822423	B3GALNT1;B3GALNT1;B3GALNT1;B3GALNT1;B3GALNT1	0.963739705069681
cg01310768	cg01310768	NA	NA	8661	-0.162	0.8711	+----+++-+	37.4	14.382	9	0.1094	cg01310768	37	5	89823130	LYSMD3	0.890904105262368
cg20572926	cg20572926	NA	NA	8655	-0.162	0.8711	+-+--+--+-	0	7.636	9	0.5712	cg20572926	37	12	114404130	RBM19;RBM19;RBM19;RBM19;RBM19;RBM19	0.927173576651137
cg02501767	cg02501767	NA	NA	8662	0.162	0.8711	------++++	0	6.229	9	0.7168	cg02501767	37	6	30308067	TRIM39;TRIM39	0.953967998663699
cg14342707	cg14342707	NA	NA	8661	-0.162	0.8711	++--+-+--+	0	8.96	9	0.4409	cg14342707	37	6	168053444		0.960911548267167
cg22342249	cg22342249	NA	NA	8662	0.162	0.8711	+-++-++---	33.7	13.58	9	0.1381	cg22342249	37	1	2043439	PRKCZ;PRKCZ;PRKCZ	0.952838114035004
cg27134732	cg27134732	NA	NA	8660	0.162	0.8711	-+-----+++	29	12.673	9	0.178	cg27134732	37	2	85108175	C2orf89;C2orf89	0.922303012274959
cg17350023	cg17350023	NA	NA	8662	-0.162	0.8711	+++--+-++-	0	7.634	9	0.5714	cg17350023	37	6	44215706	HSP90AB1	0.919617691539588
cg24303332	cg24303332	NA	NA	8661	-0.162	0.8711	+-+++++---	27.5	12.419	9	0.1907	cg24303332	37	11	68208313	LRP5	0.965740337317671
cg25008393	cg25008393	NA	NA	8661	-0.162	0.8711	+++-+---+-	0	8.656	9	0.4696	cg25008393	37	1	161087351	PFDN2;NIT1	0.96262606639749
cg18917957	cg18917957	NA	NA	8661	-0.162	0.8711	----+++--+	25.7	12.108	9	0.2073	cg18917957	37	1	15764093	CTRC	0.957386235890109
cg11067786	cg11067786	NA	NA	8656	0.162	0.8711	+-+--+---+	0	3.572	9	0.9372	cg11067786	37	2	74780467	LOXL3;DOK1	0.971790556278276
cg08468082	cg08468082	NA	NA	8662	0.162	0.8711	---+---+++	0	5.265	9	0.8106	cg08468082	37	1	15334845	KIAA1026;KIAA1026;KIAA1026;KIAA1026;KIAA1026	0.971362549832802
cg26536189	cg26536189	NA	NA	8660	-0.162	0.8711	---+-----+	0	2.41	9	0.9832	cg26536189	37	1	13840494		0.975706307457018
cg14019670	cg14019670	NA	NA	8659	-0.162	0.8711	-+-++---++	0.1	9.013	9	0.436	cg14019670	37	11	129872845	NCRNA00167;PRDM10;PRDM10	0.943763900425506
cg02892239	cg02892239	NA	NA	8660	0.162	0.8711	+-+----+++	0	6.815	9	0.6564	cg02892239	37	15	65203999	ANKDD1A	0.947804738246706
cg21894058	cg21894058	NA	NA	8647	0.162	0.8711	+++--+-+--	42.4	15.626	9	0.07511	cg21894058	37	7	6098788	EIF2AK1;EIF2AK1;EIF2AK1;EIF2AK1	0.89894962555147
cg08841425	cg08841425	NA	NA	8662	-0.162	0.8711	+-++----++	0	5.714	9	0.7682	cg08841425	37	10	112679110	NCRNA00081;NCRNA00081;SHOC2;NCRNA00081;NCRNA00081;NCRNA00081	0.855893286645663
cg01278564	cg01278564	NA	NA	8660	-0.162	0.8712	--++++----	3.4	9.312	9	0.409	cg01278564	37	16	88525221	ZFPM1	0.893641272973707
cg12180123	cg12180123	NA	NA	8661	-0.162	0.8712	--++----++	0	6.263	9	0.7134	cg12180123	37	2	60983194	PAPOLG	0.946155169999329
cg16034787	cg16034787	NA	NA	8656	-0.162	0.8712	--++-+++++	27.8	12.469	9	0.1882	cg16034787	37	5	508349	SLC9A3	0.968491865840806
cg12405136	cg12405136	NA	NA	8661	0.162	0.8712	---++-+-++	0	8.01	9	0.5331	cg12405136	37	11	68781357	MRGPRF;MRGPRF	0.943222443048315
cg13453053	cg13453053	NA	NA	8653	-0.162	0.8712	+------+++	25.8	12.134	9	0.2059	cg13453053	37	17	26662113	TNFAIP1;IFT20	0.92551947593323
cg27319227	cg27319227	NA	NA	8617	-0.162	0.8712	+++---+++-	0	7.506	9	0.5846	cg27319227	37	16	17852441		0.947913330902185
cg19754707	cg19754707	NA	NA	8657	0.162	0.8712	+++-+--+-+	12.6	10.296	9	0.3271	cg19754707	37	2	102758971		0.956074375898099
cg13741249	cg13741249	NA	NA	8659	0.162	0.8712	+-+-++---+	0	7.966	9	0.5376	cg13741249	37	19	56112088	FIZ1;ZNF524	0.938580246556696
cg07636295	cg07636295	NA	NA	8661	0.162	0.8712	--+-++--++	0	5.538	9	0.7851	cg07636295	37	20	656446	SCRT2;SCRT2	0.975156393700983
cg15884721	cg15884721	NA	NA	8657	0.162	0.8712	+++-++-+--	10.8	10.086	9	0.3435	cg15884721	37	4	492965	ZNF721;PIGG;PIGG;ZNF721	0.814254839482241
cg06395988	cg06395988	NA	NA	8662	0.162	0.8712	-+-+-+--++	15	10.593	9	0.3046	cg06395988	37	2	242041550	MTERFD2;MTERFD2;MTERFD2;MTERFD2	0.96942529282145
cg14029117	cg14029117	NA	NA	8659	-0.162	0.8712	-+++--+--+	50.3	18.126	9	0.03374	cg14029117	37	19	41246769	C19orf54	0.963739705069681
cg27601906	cg27601906	NA	NA	8660	0.162	0.8712	-----+++++	52.8	19.052	9	0.02475	cg27601906	37	8	95271635	GEM;GEM	0.954909528575452
cg14830371	cg14830371	NA	NA	8643	0.162	0.8712	-++-+--+-+	0	5.991	9	0.7408	cg14830371	37	8	25991602		0.972951661599901
cg11743528	cg11743528	NA	NA	8656	-0.162	0.8712	---++---++	0	7.487	9	0.5865	cg11743528	37	1	218339560		0.969758416448755
cg07133347	cg07133347	NA	NA	8661	-0.162	0.8712	-+++-++---	16.5	10.782	9	0.2909	cg07133347	37	1	107600762	PRMT6;PRMT6	0.83772196636545
cg16901123	cg16901123	NA	NA	8660	-0.162	0.8712	-++-+--++-	72.4	32.635	9	0.0001546	cg16901123	37	12	125798726		0.931459989194962
cg14954466	cg14954466	NA	NA	8661	0.162	0.8712	+--++----+	3.5	9.323	9	0.408	cg14954466	37	10	96305470	HELLS	0.954248152367318
cg15705575	cg15705575	NA	NA	8660	-0.162	0.8712	---+-++---	0	7.267	9	0.6094	cg15705575	37	6	166944768	RPS6KA2;RPS6KA2	0.969981377481446
cg24062571	cg24062571	NA	NA	8662	0.162	0.8712	+-+++-++--	0	4.407	9	0.8826	cg24062571	37	7	94950657	PON1	0.960123225974954
cg22810403	cg22810403	NA	NA	8649	-0.162	0.8712	+++---+--+	0	2.029	9	0.991	cg22810403	37	1	36790444	FAM176B	0.835566086598146
cg18802486	cg18802486	NA	NA	8655	0.162	0.8712	-+-+--+++-	40.8	15.205	9	0.08547	cg18802486	37	6	42989277	C6orf153	0.902309997486479
cg24254517	cg24254517	NA	NA	8647	-0.162	0.8712	+-+-+---+-	5.5	9.52	9	0.3907	cg24254517	37	1	212208526	INTS7;DTL	0.975315186206673
cg15089846	cg15089846	NA	NA	8662	-0.162	0.8712	-+++-+++--	6.8	9.661	9	0.3786	cg15089846	37	6	75798778	COL12A1;COL12A1	0.9753882820107
cg11599505	cg11599505	NA	NA	8657	0.162	0.8712	++-++++--+	29.7	12.806	9	0.1716	cg11599505	37	20	36532096	VSTM2L	0.913770324319212
cg00425764	cg00425764	NA	NA	8659	0.162	0.8712	++--+--+-+	0	4.648	9	0.8638	cg00425764	37	16	15949616	MYH11;MYH11;MYH11;MYH11	0.959809709374155
cg25598319	cg25598319	NA	NA	8659	0.162	0.8712	-+--+++++-	0	4.041	9	0.9087	cg25598319	37	3	133748115	SLCO2A1	0.946969598819048
cg00026974	cg00026974	NA	NA	8655	-0.162	0.8712	-+---+--++	22.8	11.661	9	0.2331	cg00026974	37	17	42298151	UBTF;UBTF;UBTF	0.960214005567442
cg13656835	cg13656835	NA	NA	8658	0.162	0.8712	++-+----+-	16.2	10.737	9	0.2942	cg13656835	37	11	65656469	CCDC85B;FIBP;FIBP	0.900135549619402
cg10919344	cg10919344	NA	NA	8662	-0.162	0.8712	+++--+----	44.3	16.15	9	0.06381	cg10919344	37	11	59210634	OR5A1	0.969590478885748
cg14987309	cg14987309	NA	NA	8662	-0.162	0.8712	------++++	46.5	16.826	9	0.05152	cg14987309	37	2	236843038	AGAP1;AGAP1	0.942207564722858
cg25352940	cg25352940	NA	NA	8660	0.162	0.8712	+-++-+---+	0	8.88	9	0.4484	cg25352940	37	4	29053365		0.860650084962479
cg04558658	cg04558658	NA	NA	8661	-0.162	0.8712	+--+-+++--	25.4	12.069	9	0.2094	cg04558658	37	17	42473364	GPATCH8	0.965190632153708
cg07459525	cg07459525	NA	NA	8639	0.162	0.8712	-+--++-+++	0	4.352	9	0.8868	cg07459525	37	8	22409131	SORBS3	0.878991922786008
cg13598865	cg13598865	NA	NA	8661	0.162	0.8712	+----+-+++	33.2	13.473	9	0.1424	cg13598865	37	6	159064992	DYNLT1	0.97196826430022
cg10802132	cg10802132	NA	NA	7931	-0.162	0.8712	-++-+-?-+-	0	6.791	8	0.5594	cg10802132	37	5	178487500	ZNF354C	0.970027242362714
cg24113496	cg24113496	NA	NA	8662	-0.162	0.8712	++-----++-	27.7	12.441	9	0.1896	cg24113496	37	5	138725830	MGC29506	0.964819281088046
cg03221776	cg03221776	NA	NA	8662	0.162	0.8712	-++----+++	2.2	9.199	9	0.4191	cg03221776	37	8	145733971	MFSD3	0.907867082475972
cg19463349	cg19463349	NA	NA	8659	-0.162	0.8712	+--+---++-	46.6	16.865	9	0.05087	cg19463349	37	13	27316791		0.945829937004663
cg02070873	cg02070873	NA	NA	8661	0.162	0.8712	-----+-+++	5.4	9.518	9	0.3909	cg02070873	37	10	45869189	ALOX5	0.910115018424048
cg23520478	cg23520478	NA	NA	7918	0.162	0.8712	++----+?+-	0	2.495	8	0.962	cg23520478	37	5	148721192	AFAP1L1;AFAP1L1	0.865823947299766
cg17374002	cg17374002	NA	NA	8657	-0.162	0.8712	+-++---+--	26.3	12.211	9	0.2017	cg17374002	37	11	75525761	UVRAG	0.907867082475972
cg00148881	cg00148881	NA	NA	8645	-0.162	0.8712	-+-++---++	0	8.328	9	0.5014	cg00148881	37	1	45205414	KIF2C	0.953641940582986
cg22088594	cg22088594	NA	NA	8662	0.162	0.8712	++++-----+	0	5.817	9	0.7581	cg22088594	37	13	37634133	FAM48A;FAM48A	0.966291882028397
cg04176437	cg04176437	NA	NA	8662	0.162	0.8712	-++--+-++-	14.2	10.495	9	0.3119	cg04176437	37	19	18747727	KLHL26	0.914679392794753
cg27355141	cg27355141	NA	NA	8662	0.162	0.8713	+---+-++-+	6.4	9.61	9	0.3829	cg27355141	37	17	80190136	SLC16A3;SLC16A3;SLC16A3	0.971211839072465
cg09396704	cg09396704	NA	NA	8661	0.162	0.8713	+--+-+-+-+	0	3.514	9	0.9404	cg09396704	37	1	203045229	PPFIA4	0.943281413554751
cg13752974	cg13752974	NA	NA	8662	0.162	0.8713	-++++---+-	0	6.323	9	0.7072	cg13752974	37	4	4854786		0.96777815563436
cg06464008	cg06464008	NA	NA	8660	-0.162	0.8713	--+---++-+	0	7.355	9	0.6002	cg06464008	37	10	102881508	TLX1NB	0.937278565443988
cg14705319	cg14705319	NA	NA	8661	-0.162	0.8713	--+---+-++	0	6.433	9	0.6959	cg14705319	37	5	176938148	DOK3;DOK3;DOK3	0.878187989753206
cg15481493	cg15481493	NA	NA	8661	0.162	0.8713	-++--+---+	0	4.729	9	0.8573	cg15481493	37	11	35133274		0.877622664380124
cg27558006	cg27558006	NA	NA	8658	-0.162	0.8713	---+++---+	48.3	17.416	9	0.04259	cg27558006	37	16	19563474	CP110	0.965740337317671
cg24857957	cg24857957	NA	NA	8661	0.162	0.8713	++-+---+-+	0	7.406	9	0.5949	cg24857957	37	12	112564065	TRAFD1;TRAFD1	0.953018390443369
cg12349947	cg12349947	NA	NA	7930	0.162	0.8713	---+-+?+++	0	5.269	8	0.7284	cg12349947	37	15	42835010	LRRC57	0.942839367503313
cg26544607	cg26544607	NA	NA	8661	0.162	0.8713	++--+----+	4.1	9.386	9	0.4024	cg26544607	37	5	90679138	ARRDC3;LOC100129716;ARRDC3	0.946969598819048
cg26012578	cg26012578	NA	NA	8659	0.162	0.8713	+-+--++--+	0	6.929	9	0.6445	cg26012578	37	2	122125185	CLASP1;CLASP1;CLASP1	0.953967998663699
cg11677857	cg11677857	NA	NA	8660	0.162	0.8713	+++-++----	0	4.641	9	0.8644	cg11677857	37	1	2560350	MMEL1	0.866016545219307
cg17373554	cg17373554	NA	NA	8658	-0.162	0.8713	--+--+--++	0	7.51	9	0.5842	cg17373554	37	5	72594735		0.955795471743876
cg23336454	cg23336454	NA	NA	8648	-0.162	0.8713	--+++-+++-	0	8.984	9	0.4387	cg23336454	37	14	50234671	KLHDC2	0.930109627340886
cg05288569	cg05288569	NA	NA	8650	0.162	0.8713	-+-+----++	17	10.845	9	0.2865	cg05288569	37	17	40021733	KLHL11	0.954907820290756
cg11312090	cg11312090	NA	NA	8658	0.162	0.8713	-++--+-+-+	15.5	10.646	9	0.3008	cg11312090	37	17	11924081	MAP2K4	0.942964495632291
cg02432159	cg02432159	NA	NA	8656	0.162	0.8713	+-+++-+++-	0	5.51	9	0.7878	cg02432159	37	15	75661014	MAN2C1	0.960480273954195
cg03058012	cg03058012	NA	NA	8661	-0.162	0.8713	-+-++-+---	59.5	22.23	9	0.008177	cg03058012	37	1	23836028	E2F2	0.947588459632367
cg03716999	cg03716999	NA	NA	8655	0.162	0.8713	----++--++	0	6.572	9	0.6816	cg03716999	37	1	6265802	RNF207	0.924250658719127
cg06633243	cg06633243	NA	NA	8658	-0.162	0.8713	++---++---	46.4	16.784	9	0.0522	cg06633243	37	4	114621848	CAMK2D;CAMK2D;CAMK2D;CAMK2D;CAMK2D;CAMK2D	0.930296680472519
cg01456151	cg01456151	NA	NA	8662	-0.162	0.8713	-+---+--++	45.3	16.465	9	0.05778	cg01456151	37	16	49311736		0.931459989194962
cg03465061	cg03465061	NA	NA	8651	-0.162	0.8713	+--+-+----	0	4.995	9	0.8347	cg03465061	37	16	1391682	BAIAP3	0.941126598675423
cg01165997	cg01165997	NA	NA	8662	0.162	0.8713	-+++--++--	0	4.618	9	0.8663	cg01165997	37	2	200956235		0.974443231150644
cg02762363	cg02762363	NA	NA	8662	0.162	0.8713	+-++++-++-	0	3.778	9	0.9254	cg02762363	37	5	126852998	PRRC1	0.946723580353943
cg21251230	cg21251230	NA	NA	8658	0.162	0.8713	+-----+--+	0	6.936	9	0.6438	cg21251230	37	9	129566665	ZBTB43;ZBTB43	0.968681169185964
cg09535750	cg09535750	NA	NA	8648	0.162	0.8713	-+-++--+++	0	6.992	9	0.638	cg09535750	37	10	122702484		0.878187989753206
cg00386586	cg00386586	NA	NA	8661	-0.162	0.8713	-+-++++--+	5.3	9.504	9	0.3921	cg00386586	37	13	114917527		0.949162470645765
cg13457410	cg13457410	NA	NA	8616	-0.162	0.8713	---+--++++	0	7.5	9	0.5852	cg13457410	37	1	9762510	PIK3CD	0.943074127186429
cg20313246	cg20313246	NA	NA	7916	-0.162	0.8713	+-+++-?+--	5.1	8.429	8	0.3927	cg20313246	37	10	134997471	KNDC1	0.952065910476559
cg26624794	cg26624794	NA	NA	8657	0.162	0.8713	---+--+--+	0	4.744	9	0.856	cg26624794	37	5	172332685	ERGIC1	0.972834472397639
cg18880461	cg18880461	NA	NA	8658	0.162	0.8713	+---++++++	0	4.127	9	0.9029	cg18880461	37	6	140695324		0.965190632153708
cg09414252	cg09414252	NA	NA	8662	0.162	0.8713	-+-++++-+-	0.2	9.016	9	0.4358	cg09414252	37	10	122740981		0.970380152798892
cg10626391	cg10626391	NA	NA	8661	0.162	0.8713	+++---++-+	0	4.105	9	0.9044	cg10626391	37	17	883112	NXN	0.938985701529227
cg16298202	cg16298202	NA	NA	8661	-0.162	0.8713	+--++++---	37.7	14.441	9	0.1075	cg16298202	37	4	122680946	TMEM155	0.925737608287617
cg23811775	cg23811775	NA	NA	8661	-0.162	0.8713	-+++----+-	0	6.375	9	0.7019	cg23811775	37	19	4402960	CHAF1A	0.954470575505715
cg12133962	cg12133962	NA	NA	8652	0.162	0.8713	-++---+++-	22.9	11.667	9	0.2327	cg12133962	37	1	3090134	PRDM16;PRDM16	0.968469446814651
cg13835337	cg13835337	NA	NA	8660	0.162	0.8713	++-++-+---	0	5.966	9	0.7433	cg13835337	37	11	62458445	LRRN4CL;BSCL2;BSCL2;BSCL2	0.962771080141115
cg22184507	cg22184507	NA	NA	8653	-0.162	0.8714	+-+--+-+--	31.1	13.056	9	0.1601	cg22184507	37	5	140710094	PCDHGA1;PCDHGA1	0.970989050394578
cg06431864	cg06431864	NA	NA	8662	-0.162	0.8714	+-+--++---	22.7	11.645	9	0.234	cg06431864	37	5	179868587		0.92479113925716
cg14741811	cg14741811	NA	NA	8657	0.162	0.8714	-+++--+++-	0	3.829	9	0.9223	cg14741811	37	3	40949675		0.92763215578609
cg07705908	cg07705908	NA	NA	8659	-0.162	0.8714	-++--+++-+	0.7	9.065	9	0.4313	cg07705908	37	6	34523925	SPDEF;SPDEF	0.9757637178922
cg12360029	cg12360029	NA	NA	8661	0.162	0.8714	++------++	8.1	9.791	9	0.3677	cg12360029	37	19	53696623	ZNF665	0.94055687824255
cg01050266	cg01050266	NA	NA	8659	-0.162	0.8714	----+-+-++	0	4.961	9	0.8377	cg01050266	37	2	239948729		0.910115018424048
cg07158747	cg07158747	NA	NA	7911	-0.162	0.8714	++-----?-+	0.5	8.04	8	0.4296	cg07158747	37	1	91196488		0.966291882028397
cg09553232	cg09553232	NA	NA	8662	0.162	0.8714	--+---+++-	0	5.49	9	0.7897	cg09553232	37	16	15851870	MYH11;MYH11;MYH11;MYH11	0.908490527413972
cg17399647	cg17399647	NA	NA	8662	0.162	0.8714	+--+--++-+	0	3.608	9	0.9352	cg17399647	37	6	42231160	TRERF1	0.93276641389451
cg22519233	cg22519233	NA	NA	8661	0.162	0.8714	-+--++++-+	6.6	9.641	9	0.3803	cg22519233	37	4	1806633	FGFR3;FGFR3;FGFR3	0.967500024856139
cg21780812	cg21780812	NA	NA	7927	-0.162	0.8714	+-++-+?+--	0	5.897	8	0.6588	cg21780812	37	6	32806448	TAP2;TAP2;TAP2;TAP2	0.941424791784735
cg25540032	cg25540032	NA	NA	8661	-0.162	0.8714	-+--+++-+-	0	2.454	9	0.9821	cg25540032	37	2	98885650	VWA3B	0.963905757678153
cg14810139	cg14810139	NA	NA	8662	-0.162	0.8714	----+++-++	1.1	9.103	9	0.4278	cg14810139	37	18	8659650		0.918988730914168
cg12665460	cg12665460	NA	NA	8662	0.162	0.8714	-+-++--+++	0	8.164	9	0.5177	cg12665460	37	19	52956657	ZNF578	0.963593882005287
cg21876283	cg21876283	NA	NA	8661	-0.162	0.8714	+-++--+--+	0	5.408	9	0.7974	cg21876283	37	1	22149684	LDLRAD2;HSPG2	0.934879810284326
cg16755542	cg16755542	NA	NA	8654	-0.162	0.8714	-+-+-+--+-	33.9	13.606	9	0.137	cg16755542	37	20	33460751	GGT7	0.953523382465817
cg23733123	cg23733123	NA	NA	8662	0.162	0.8714	+-++-++--+	0	7.76	9	0.5585	cg23733123	37	10	99472988	MARVELD1;MARVELD1	0.939368559661976
cg17097874	cg17097874	NA	NA	8662	-0.162	0.8714	+--++--+--	31.8	13.195	9	0.154	cg17097874	37	1	22968668	C1QC;C1QC	0.951656524017927
cg18572219	cg18572219	NA	NA	8662	0.162	0.8714	-+-+++--++	4.6	9.433	9	0.3983	cg18572219	37	2	202898183	FZD7	0.85754077427527
cg04159077	cg04159077	NA	NA	8662	-0.162	0.8714	+-+---++--	0	5.33	9	0.8047	cg04159077	37	10	81110820	PPIF	0.972940805265206
cg01021487	cg01021487	NA	NA	8657	-0.162	0.8714	--+-+++-++	6.8	9.652	9	0.3793	cg01021487	37	6	119298429	FAM184A;FAM184A	0.972294226222111
cg06524757	cg06524757	NA	NA	8661	-0.162	0.8714	--+++--+-+	0	7.015	9	0.6356	cg06524757	37	13	72441523	DACH1;DACH1;DACH1	0.927393362690421
cg01850449	cg01850449	NA	NA	8661	-0.162	0.8714	+---+---++	0	3.187	9	0.9564	cg01850449	37	2	133428510	LYPD1;LYPD1	0.844831621291319
cg04561883	cg04561883	NA	NA	8652	-0.162	0.8714	+-----++-+	17.9	10.969	9	0.2779	cg04561883	37	12	133302138		0.947588459632367
cg20690839	cg20690839	NA	NA	8659	0.162	0.8714	+--++++--+	36.8	14.244	9	0.1139	cg20690839	37	19	36039883		0.936558070264373
cg12694142	cg12694142	NA	NA	8662	0.162	0.8714	+-+-+++---	37.6	14.416	9	0.1083	cg12694142	37	1	28217105		0.957981523734582
cg13938959	cg13938959	NA	NA	8662	-0.162	0.8714	---+---+++	0	5.127	9	0.8231	cg13938959	37	1	834183		0.963394562249666
cg06151625	cg06151625	NA	NA	7921	-0.162	0.8714	++--+-?-+-	26.4	10.872	8	0.2091	cg06151625	37	3	23957967	RPL15;NKIRAS1	0.86217368147823
cg17173718	cg17173718	NA	NA	8649	-0.162	0.8714	++--+---++	0	6.766	9	0.6614	cg17173718	37	3	138634988		0.874031321673831
cg12440062	cg12440062	NA	NA	8659	-0.162	0.8714	+---+----+	0	8.502	9	0.4845	cg12440062	37	6	49681391	CRISP2;CRISP2;CRISP2;CRISP2;CRISP2	0.925067098481725
cg05007997	cg05007997	NA	NA	8660	-0.162	0.8715	+--+--++-+	0	4.46	9	0.8787	cg05007997	37	2	219246985	SLC11A1;SLC11A1	0.837193241879693
cg00949622	cg00949622	NA	NA	8661	-0.162	0.8715	+---++-++-	15.2	10.613	9	0.3032	cg00949622	37	19	12662585	ZNF564	0.973068527647081
cg14703163	cg14703163	NA	NA	8662	-0.162	0.8715	-++---++-+	0	4.719	9	0.8581	cg14703163	37	9	136877010		0.897916068932637
cg10709494	cg10709494	NA	NA	8661	-0.162	0.8715	-++++--++-	0	5.726	9	0.767	cg10709494	37	1	115323130	SIKE1;SIKE1	0.968681169185964
cg16120828	cg16120828	NA	NA	8662	-0.162	0.8715	-++--+--++	36.1	14.078	9	0.1196	cg16120828	37	1	108507340	VAV3	0.97382209139179
cg02376553	cg02376553	NA	NA	8660	-0.162	0.8715	-+++++--++	66.5	26.889	9	0.001459	cg02376553	37	6	10413523	TFAP2A;TFAP2A;TFAP2A	0.949026592984217
cg06040590	cg06040590	NA	NA	8662	-0.162	0.8715	--++++--+-	46.4	16.777	9	0.05233	cg06040590	37	5	180633615	TRIM7;TRIM7	0.965623002427771
cg13388466	cg13388466	NA	NA	8662	0.162	0.8715	-+-+--+++-	2.1	9.194	9	0.4196	cg13388466	37	17	14201744		0.975965598748999
cg09225973	cg09225973	NA	NA	8662	-0.162	0.8715	+--+++-+--	22.5	11.613	9	0.236	cg09225973	37	6	150232183		0.949051656722962
cg12548454	cg12548454	NA	NA	7928	0.162	0.8715	+-++--?-++	23.5	10.455	8	0.2345	cg12548454	37	9	80911457	PSAT1;PSAT1	0.879771466977127
cg05931542	cg05931542	NA	NA	8652	-0.162	0.8715	-+---+++--	0	7.687	9	0.5659	cg05931542	37	12	125103206		0.814254839482241
cg16434195	cg16434195	NA	NA	8661	-0.162	0.8715	+----+++-+	0	7.061	9	0.6308	cg16434195	37	12	109889508	KCTD10	0.96832771037404
cg01485975	cg01485975	NA	NA	8658	-0.162	0.8715	+-+------+	22.3	11.581	9	0.238	cg01485975	37	5	156486186	HAVCR1;HAVCR1	0.969758416448755
cg09164913	cg09164913	NA	NA	8662	-0.162	0.8715	-+++------	0	6.283	9	0.7113	cg09164913	37	17	78963221		0.955586332535377
cg27118876	cg27118876	NA	NA	8651	-0.162	0.8715	--++---+++	0	4.642	9	0.8643	cg27118876	37	15	92397541	SLCO3A1;SLCO3A1	0.890458145557938
cg04920474	cg04920474	NA	NA	8661	-0.162	0.8715	-+-+-----+	29.4	12.75	9	0.1742	cg04920474	37	2	44395004	PPM1B;PPM1B;PPM1B;PPM1B;PPM1B	0.830869968054276
cg10924669	cg10924669	NA	NA	8662	-0.162	0.8715	++--++++--	35.7	13.998	9	0.1224	cg10924669	37	11	71320766		0.957534924422454
cg14451771	cg14451771	NA	NA	8651	-0.162	0.8715	-+-+-++++-	0	3.35	9	0.9488	cg14451771	37	9	100822040	NANS	0.963310495341594
cg25157999	cg25157999	NA	NA	8653	0.162	0.8715	+-++-++--+	8.1	9.788	9	0.3679	cg25157999	37	12	657046	B4GALNT3	0.832621941632481
cg20932053	cg20932053	NA	NA	8660	-0.162	0.8715	++++++----	0	4.852	9	0.847	cg20932053	37	12	69358093	CPM	0.92409264116237
cg13977073	cg13977073	NA	NA	8658	0.162	0.8715	--++-+++++	4.4	9.419	9	0.3996	cg13977073	37	10	5979252	FBXO18;FBXO18	0.974002141432312
cg23901063	cg23901063	NA	NA	8658	-0.162	0.8715	-+-+-+-+++	14.3	10.501	9	0.3115	cg23901063	37	10	62704070	RHOBTB1;RHOBTB1;RHOBTB1;RHOBTB1	0.970774642081352
cg18987410	cg18987410	NA	NA	8661	-0.162	0.8715	-+++--+-++	37.5	14.403	9	0.1087	cg18987410	37	11	124791197	HEPACAM	0.971362549832802
cg21083089	cg21083089	NA	NA	8658	0.162	0.8715	--+-++++-+	0	2.608	9	0.9778	cg21083089	37	6	31860201	EHMT2;EHMT2	0.956910233034056
cg00370179	cg00370179	NA	NA	8661	-0.162	0.8715	+--++---+-	0	7.836	9	0.5507	cg00370179	37	13	37005074	CCNA1;CCNA1;CCNA1;CCNA1	0.95405208108762
cg22763897	cg22763897	NA	NA	8662	-0.162	0.8715	++-++---++	42.6	15.689	9	0.07368	cg22763897	37	20	44065402		0.890458145557938
cg17275207	cg17275207	NA	NA	8653	0.162	0.8715	+---+++--+	0	7.496	9	0.5856	cg17275207	37	10	64895683	NRBF2	0.966291882028397
cg22377043	cg22377043	NA	NA	8661	-0.162	0.8715	-+-++++---	0	7.817	9	0.5527	cg22377043	37	15	43809486	MAP1A	0.975804374928329
cg22731578	cg22731578	NA	NA	8662	0.162	0.8716	+++---+--+	13.9	10.454	9	0.315	cg22731578	37	15	101549307	LRRK1	0.932068629187631
cg07900024	cg07900024	NA	NA	8662	-0.162	0.8716	+++---++--	53.1	19.198	9	0.02356	cg07900024	37	20	29896456	DEFB116	0.970774642081352
cg11724134	cg11724134	NA	NA	8662	0.162	0.8716	-+-+-+-++-	30.3	12.92	9	0.1662	cg11724134	37	6	30043727	RNF39;RNF39	0.910869485867348
cg02149069	cg02149069	NA	NA	8661	-0.162	0.8716	-+++-+--++	0	3.566	9	0.9376	cg02149069	37	12	6649733	IFFO1;IFFO1;IFFO1	0.971763966033513
cg25594636	cg25594636	NA	NA	8659	0.162	0.8716	-++-++--+-	13.2	10.374	9	0.3211	cg25594636	37	1	207224388	YOD1;YOD1	0.969881154083732
cg07905199	cg07905199	NA	NA	8662	0.162	0.8716	++-+-++--+	0	3.604	9	0.9355	cg07905199	37	17	67507798	MAP2K6	0.915491167229013
cg18081338	cg18081338	NA	NA	8660	-0.162	0.8716	+--++-++--	30.1	12.879	9	0.1682	cg18081338	37	6	17212963		0.957168759601959
cg11674713	cg11674713	NA	NA	8662	-0.162	0.8716	-++-----+-	59.2	22.058	9	0.008698	cg11674713	37	2	10588468	ODC1;SNORA80B	0.932068629187631
cg10536076	cg10536076	NA	NA	8658	0.162	0.8716	+++-+---++	0	8.704	9	0.465	cg10536076	37	5	83017921	HAPLN1	0.948127627171539
cg00757391	cg00757391	NA	NA	8653	0.162	0.8716	+---+--+-+	35.8	14.016	9	0.1218	cg00757391	37	19	16987083	SIN3B	0.948895529482178
cg15204874	cg15204874	NA	NA	8661	0.162	0.8716	+++-+----+	40.3	15.083	9	0.08867	cg15204874	37	1	54822298	SSBP3;SSBP3;SSBP3	0.830869968054276
cg06426011	cg06426011	NA	NA	8649	0.162	0.8716	++--+++--+	0	4.851	9	0.8471	cg06426011	37	16	12798592	CPPED1;CPPED1	0.935731862185497
cg05113709	cg05113709	NA	NA	8659	0.162	0.8716	+-+++--+++	0	4.171	9	0.8998	cg05113709	37	2	182521874	CERKL;CERKL;CERKL;CERKL;CERKL;CERKL;CERKL	0.975315186206673
cg02743222	cg02743222	NA	NA	8657	-0.162	0.8716	-+++-+---+	0	6.565	9	0.6823	cg02743222	37	5	170736335	TLX3;TLX3	0.906620456814775
cg08693600	cg08693600	NA	NA	7927	0.162	0.8716	-+----?+++	0	5.529	8	0.6999	cg08693600	37	19	58978543	ZNF324;ZNF324	0.974259565228929
cg13924580	cg13924580	NA	NA	8661	-0.162	0.8716	-+--+--+++	31.3	13.106	9	0.1579	cg13924580	37	8	99306716	NIPAL2	0.952024978402836
cg12102320	cg12102320	NA	NA	8659	0.162	0.8716	-+-++++--+	0	5.208	9	0.8158	cg12102320	37	1	218458020	RRP15	0.952821155037673
cg16267376	cg16267376	NA	NA	8661	0.162	0.8716	+-+-++-++-	12.1	10.236	9	0.3317	cg16267376	37	12	7053279	C12orf57;C12orf57	0.966982745948096
cg10023613	cg10023613	NA	NA	8655	-0.162	0.8716	-++-+-++-+	0	6.805	9	0.6574	cg10023613	37	17	42248099	ASB16;ASB16	0.886014096386589
cg00690148	cg00690148	NA	NA	8661	0.162	0.8716	--+++-+--+	52.1	18.807	9	0.02688	cg00690148	37	2	119916017	C1QL2;C1QL2	0.934640413347829
cg05208812	cg05208812	NA	NA	8638	0.162	0.8716	++-+----+-	38.6	14.662	9	0.1007	cg05208812	37	17	48785326	ANKRD40	0.892410059015214
cg16737215	cg16737215	NA	NA	8662	-0.162	0.8716	-++-++--++	0	7.92	9	0.5422	cg16737215	37	1	95582666	TMEM56	0.919720645823569
cg25075573	cg25075573	NA	NA	8661	0.162	0.8716	----+++--+	0	6.148	9	0.725	cg25075573	37	20	31990556	CDK5RAP1;CDK5RAP1	0.891221302722276
cg22984132	cg22984132	NA	NA	8660	-0.162	0.8716	---++-+--+	0	8.548	9	0.48	cg22984132	37	7	150779334	FASTK;TMUB1;TMUB1;FASTK	0.901958120937317
cg20110504	cg20110504	NA	NA	8661	0.162	0.8716	+-+++-+-++	0	8.594	9	0.4755	cg20110504	37	8	48517420	KIAA0146	0.949051656722962
cg03547840	cg03547840	NA	NA	8632	-0.162	0.8716	++++-----+	0	6.26	9	0.7137	cg03547840	37	5	72715927		0.900450580692507
cg19963589	cg19963589	NA	NA	8660	0.162	0.8716	-++-++---+	13.3	10.385	9	0.3202	cg19963589	37	1	54822103	SSBP3;SSBP3;SSBP3	0.848973895856489
cg17565279	cg17565279	NA	NA	8662	0.162	0.8716	+-----++-+	0	8.049	9	0.5292	cg17565279	37	17	7011234	ASGR2;ASGR2;ASGR2;ASGR2	0.936558070264373
cg03310453	cg03310453	NA	NA	8661	0.162	0.8716	+-+-+--++-	6.9	9.671	9	0.3778	cg03310453	37	12	111180513	PPP1CC;PPP1CC	0.948901260356003
cg07813031	cg07813031	NA	NA	7932	0.162	0.8716	+++---?++-	0	3.983	8	0.8587	cg07813031	37	1	61298421		0.946969598819048
cg14387360	cg14387360	NA	NA	8662	-0.162	0.8716	+-+--+-+--	0	5.462	9	0.7923	cg14387360	37	14	64108576	WDR89;WDR89;WDR89	0.964915519334781
cg25967745	cg25967745	NA	NA	8662	-0.162	0.8716	-+--+++++-	0	4.653	9	0.8634	cg25967745	37	14	100118974	HHIPL1;HHIPL1	0.975315186206673
cg22853607	cg22853607	NA	NA	8662	0.162	0.8716	+++-+---+-	0	6.164	9	0.7234	cg22853607	37	4	4387881	D4S234E;D4S234E	0.949933807185255
cg27065415	cg27065415	NA	NA	8658	-0.162	0.8716	++---++-+-	0	7.705	9	0.5641	cg27065415	37	6	31763547	VARS;VARS	0.946355162775457
cg08155741	cg08155741	NA	NA	8662	-0.162	0.8716	+++----++-	0	7.607	9	0.5742	cg08155741	37	11	63994308	TRPT1;NUDT22;TRPT1;TRPT1;TRPT1;TRPT1;NUDT22;TRPT1;NUDT22	0.912948776296329
cg17664485	cg17664485	NA	NA	8662	0.162	0.8716	--+++--+--	0	8.367	9	0.4976	cg17664485	37	13	111367259	ING1;ING1;ING1;ING1	0.952559810174644
cg14502963	cg14502963	NA	NA	8662	-0.162	0.8716	+---+-+---	0	6.505	9	0.6885	cg14502963	37	9	135393257	C9orf171	0.911535466391454
cg27476893	cg27476893	NA	NA	8661	-0.162	0.8716	+++-+++--+	5.5	9.526	9	0.3902	cg27476893	37	10	6259121	PFKFB3;PFKFB3	0.972144463646701
cg18813599	cg18813599	NA	NA	8659	-0.161	0.8717	++-+-+--+-	0	2.452	9	0.9822	cg18813599	37	8	29937472	TMEM66	0.900292134884049
cg16222840	cg16222840	NA	NA	8660	-0.162	0.8717	----+-+-++	23.7	11.802	9	0.2247	cg16222840	37	4	184331680		0.832621941632481
cg10246141	cg10246141	NA	NA	8659	-0.161	0.8717	+++-++++--	0	7.922	9	0.542	cg10246141	37	12	32909796	YARS2	0.947173272652331
cg03326990	cg03326990	NA	NA	8662	-0.161	0.8717	-++---++-+	0	5.487	9	0.7899	cg03326990	37	10	3193421	PITRM1	0.972725852966174
cg10417386	cg10417386	NA	NA	8660	0.161	0.8717	----++-+-+	0	8.167	9	0.5174	cg10417386	37	17	8772067	PIK3R6	0.972815008964331
cg00859330	cg00859330	NA	NA	8662	0.161	0.8717	+-+--+++--	30	12.849	9	0.1696	cg00859330	37	1	4835298	AJAP1;AJAP1	0.842311099317623
cg23220823	cg23220823	NA	NA	8638	-0.162	0.8717	++--+--+--	0	8.97	9	0.44	cg23220823	37	7	45041140	CCM2;CCM2;CCM2;CCM2	0.973270148263228
cg02389084	cg02389084	NA	NA	8662	0.162	0.8717	----+--+-+	0	8.305	9	0.5037	cg02389084	37	7	26403254	SNX10	0.830869968054276
cg13842639	cg13842639	NA	NA	8662	-0.161	0.8717	---+++--++	34.7	13.792	9	0.1299	cg13842639	37	9	38488083		0.972834472397639
cg15894563	cg15894563	NA	NA	8657	0.161	0.8717	+++-+--+--	0	7.393	9	0.5963	cg15894563	37	1	149859690	HIST2H2AB;HIST2H2BE	0.898377490850302
cg01794501	cg01794501	NA	NA	8639	-0.162	0.8717	+---+--+-+	44.6	16.257	9	0.06171	cg01794501	37	1	161229027	PCP4L1	0.969764437228213
cg14503694	cg14503694	NA	NA	8662	0.162	0.8717	-+++-+--+-	42.8	15.737	9	0.07259	cg14503694	37	4	4996940		0.971517576617744
cg06208130	cg06208130	NA	NA	8657	-0.162	0.8717	+--+--+-+-	19.5	11.183	9	0.2634	cg06208130	37	18	46570302	DYM	0.958255648479535
cg15062059	cg15062059	NA	NA	8661	-0.162	0.8717	++-+---+-+	0	8.353	9	0.499	cg15062059	37	3	137492929		0.924872980339006
cg17136799	cg17136799	NA	NA	8660	-0.161	0.8717	+++---++--	26.6	12.259	9	0.1991	cg17136799	37	8	107669783	OXR1;OXR1	0.972294226222111
cg16860686	cg16860686	NA	NA	8655	0.161	0.8717	-+-+----+-	0	7.069	9	0.6299	cg16860686	37	22	42311634		0.96794882529332
cg19951663	cg19951663	NA	NA	8662	0.161	0.8717	+++----++-	0	4.045	9	0.9084	cg19951663	37	5	134871634	NEUROG1;NEUROG1	0.88316258841862
cg14729175	cg14729175	NA	NA	8661	-0.162	0.8717	--+--+-+++	0	8.584	9	0.4765	cg14729175	37	21	30393309		0.970989050394578
cg00085256	cg00085256	NA	NA	8661	0.162	0.8717	-+-+-++-++	0	5.207	9	0.8159	cg00085256	37	2	218251446	DIRC3	0.967552388037167
cg19102404	cg19102404	NA	NA	8662	0.162	0.8717	-+-++-+++-	15	10.587	9	0.305	cg19102404	37	1	116941269	C1orf203;ATP1A1;ATP1A1;ATP1A1	0.942361891309936
cg10074506	cg10074506	NA	NA	8661	0.162	0.8717	++++-++-+-	0	3.902	9	0.9178	cg10074506	37	10	106035131	GSTO2	0.939363408290187
cg17334836	cg17334836	NA	NA	8658	0.161	0.8717	+-++--++--	0	6.717	9	0.6665	cg17334836	37	3	193773189		0.965190632153708
cg04319218	cg04319218	NA	NA	8661	0.162	0.8717	--++++--++	0	6.897	9	0.6478	cg04319218	37	19	11307663	KANK2	0.947173272652331
cg16868298	cg16868298	NA	NA	8661	0.161	0.8717	---++---++	0	4.95	9	0.8386	cg16868298	37	7	120969033	WNT16;WNT16	0.968172651681855
cg18566555	cg18566555	NA	NA	8658	-0.161	0.8717	--+--+---+	29.5	12.773	9	0.1731	cg18566555	37	4	154155288	TRIM2;TRIM2	0.959809709374155
cg00618155	cg00618155	NA	NA	8662	0.161	0.8717	---+++++--	11.3	10.152	9	0.3383	cg00618155	37	10	72459629	ADAMTS14;ADAMTS14	0.900450580692507
cg21757617	cg21757617	NA	NA	8662	-0.161	0.8717	+---+-+-++	0	8.537	9	0.4811	cg21757617	37	11	134892703		0.973068527647081
cg13207606	cg13207606	NA	NA	8661	-0.162	0.8717	+-++--+-+-	0	4.489	9	0.8764	cg13207606	37	6	170766336		0.965483385366428
cg07444131	cg07444131	NA	NA	8660	0.162	0.8717	-+--++-+++	0	5.308	9	0.8066	cg07444131	37	16	11036651	DEXI	0.899588261448156
cg23056923	cg23056923	NA	NA	8661	0.162	0.8717	-++-+-+--+	0	5.186	9	0.8178	cg23056923	37	10	73497629	C10orf105;CDH23	0.953967998663699
cg04134096	cg04134096	NA	NA	8659	0.162	0.8717	--++--+++-	22.5	11.616	9	0.2359	cg04134096	37	3	151643511		0.931410150726943
cg03999216	cg03999216	NA	NA	8653	0.162	0.8717	+++--+--++	0	6.997	9	0.6374	cg03999216	37	2	175191374		0.956389469324862
cg08967106	cg08967106	NA	NA	7931	0.161	0.8717	-+++++?-+-	34.5	12.221	8	0.1416	cg08967106	37	17	35014412		0.975775553527876
cg05988970	cg05988970	NA	NA	8662	0.162	0.8717	-++-+-+-+-	31.4	13.126	9	0.157	cg05988970	37	15	101415998		0.974040168619452
cg10090217	cg10090217	NA	NA	8661	-0.162	0.8717	-++--++---	0	4.868	9	0.8457	cg10090217	37	7	45151583	TBRG4;TBRG4;TBRG4	0.956389469324862
cg10481417	cg10481417	NA	NA	8662	0.161	0.8717	----+--+++	0	8.336	9	0.5006	cg10481417	37	15	75018528	CYP1A1	0.92551947593323
cg24968291	cg24968291	NA	NA	8661	0.161	0.8717	-++++-+--+	0	4.97	9	0.8369	cg24968291	37	6	30166132	TRIM26	0.954909528575452
cg06947694	cg06947694	NA	NA	8655	0.161	0.8717	+--+-++--+	0	4.725	9	0.8576	cg06947694	37	7	5389271	TNRC18	0.965190632153708
cg08142263	cg08142263	NA	NA	8657	-0.161	0.8718	-++-+++++-	0	2.597	9	0.9782	cg08142263	37	19	17420206	DDA1	0.970774642081352
cg14353728	cg14353728	NA	NA	8660	0.161	0.8718	-+--++++-+	44.7	16.284	9	0.06119	cg14353728	37	8	140937350	TRAPPC9;TRAPPC9	0.973273347320228
cg24402667	cg24402667	NA	NA	8657	-0.161	0.8718	---++-+-+-	28.2	12.536	9	0.1847	cg24402667	37	17	36612623	ARHGAP23	0.973287665787267
cg13099429	cg13099429	NA	NA	8661	-0.161	0.8718	+-------++	0	5.854	9	0.7545	cg13099429	37	14	70827109	COX16	0.972972762263184
cg14361654	cg14361654	NA	NA	8661	-0.161	0.8718	+--+-+++--	0	5.12	9	0.8237	cg14361654	37	9	139615215	FAM69B	0.9757637178922
cg27650171	cg27650171	NA	NA	8630	-0.161	0.8718	+++----+++	38.2	14.557	9	0.1039	cg27650171	37	6	30881579	VARS2;VARS2;VARS2;GTF2H4	0.944606107345856
cg18594551	cg18594551	NA	NA	8660	-0.161	0.8718	+-+++-+-++	0	7.278	9	0.6082	cg18594551	37	21	31720835	KRTAP23-1	0.963310495341594
cg18538332	cg18538332	NA	NA	8661	0.161	0.8718	-++-+--++-	18	10.973	9	0.2776	cg18538332	37	22	24372958	LOC391322	0.922997513938531
cg05084750	cg05084750	NA	NA	8662	0.161	0.8718	+++-+-+++-	0	8.271	9	0.5071	cg05084750	37	8	80979548	TPD52;TPD52;TPD52	0.966291882028397
cg16507357	cg16507357	NA	NA	8659	-0.161	0.8718	-++--+---+	0	7.389	9	0.5967	cg16507357	37	16	1423012	UNKL	0.86775042071791
cg02053092	cg02053092	NA	NA	8660	0.161	0.8718	-+++--+--+	36.6	14.205	9	0.1152	cg02053092	37	6	119220428	ASF1A	0.97196826430022
cg25499543	cg25499543	NA	NA	8658	0.161	0.8718	++--+-+++-	40	14.989	9	0.09124	cg25499543	37	15	39871876	THBS1	0.967182422975655
cg06595308	cg06595308	NA	NA	8661	-0.161	0.8718	+++-------	0	8.535	9	0.4812	cg06595308	37	16	86842989		0.883037070642057
cg19216660	cg19216660	NA	NA	8657	-0.161	0.8718	--++-++++-	3.4	9.316	9	0.4086	cg19216660	37	17	2268602	SGSM2;SGSM2	0.97196826430022
cg16765897	cg16765897	NA	NA	8656	-0.161	0.8718	-+-+++--+-	0	6.515	9	0.6875	cg16765897	37	10	72164548	EIF4EBP2	0.975038833123894
cg09732027	cg09732027	NA	NA	8659	0.161	0.8718	++-+--++--	0	4.957	9	0.838	cg09732027	37	6	29984811	NCRNA00171	0.975038833123894
cg25936381	cg25936381	NA	NA	8661	0.161	0.8718	-++-+++++-	30.5	12.951	9	0.1649	cg25936381	37	17	38657875	TNS4	0.860289924015946
cg15977716	cg15977716	NA	NA	8661	0.161	0.8718	-+-+-+-+++	0	6.949	9	0.6424	cg15977716	37	12	132918445		0.894030381943041
cg08843517	cg08843517	NA	NA	8659	-0.161	0.8718	-+-+-+-+-+	30.7	12.992	9	0.163	cg08843517	37	16	88717464	CYBA	0.95967587415773
cg09824247	cg09824247	NA	NA	8662	0.161	0.8718	++--+--++-	0	8.14	9	0.5201	cg09824247	37	7	128502906	ATP6V1F;ATP6V1F	0.91841339992908
cg00361609	cg00361609	NA	NA	8658	0.161	0.8718	-----+++++	28.9	12.652	9	0.179	cg00361609	37	5	170881793	FGF18	0.913434494513327
cg16514724	cg16514724	NA	NA	8662	-0.161	0.8718	++-++--++-	4.5	9.427	9	0.3988	cg16514724	37	10	97453245	TCTN3;TCTN3	0.943370716228448
cg08084693	cg08084693	NA	NA	8612	-0.161	0.8718	-+++-+--+-	0	6.812	9	0.6566	cg08084693	37	17	42148032	G6PC3;G6PC3;G6PC3	0.953782079135635
cg21190595	cg21190595	NA	NA	8662	0.161	0.8718	+-+--++++-	0	5.272	9	0.81	cg21190595	37	11	3071167	CARS;CARS;CARS;CARS	0.941126598675423
cg07346603	cg07346603	NA	NA	8662	-0.161	0.8718	-+----+--+	20.6	11.332	9	0.2536	cg07346603	37	5	169659751	C5orf58	0.97362108460291
cg03930964	cg03930964	NA	NA	8659	-0.161	0.8718	+++-+----+	31.8	13.205	9	0.1536	cg03930964	37	22	23522374	BCR;BCR	0.828946701617451
cg13293756	cg13293756	NA	NA	8657	-0.161	0.8718	+-+++--+--	33.5	13.529	9	0.1401	cg13293756	37	2	172778961	HAT1;HAT1;HAT1	0.964305013822474
cg27230118	cg27230118	NA	NA	8662	0.161	0.8718	+----++--+	26.5	12.242	9	0.2	cg27230118	37	6	732106		0.940022555064346
cg25195416	cg25195416	NA	NA	8662	-0.161	0.8718	+--+-+++-+	0	3.041	9	0.9627	cg25195416	37	21	46696626	POFUT2;POFUT2;POFUT2	0.888647098370521
cg16324306	cg16324306	NA	NA	8657	-0.161	0.8718	+-+-+--+-+	24.8	11.961	9	0.2155	cg16324306	37	14	93786330	BTBD7;BTBD7	0.945214507305091
cg13932794	cg13932794	NA	NA	8660	-0.161	0.8718	--+++--+++	26	12.162	9	0.2043	cg13932794	37	14	100126196	HHIPL1;HHIPL1	0.963905757678153
cg14234442	cg14234442	NA	NA	8662	0.161	0.8718	-+-++----+	39.3	14.828	9	0.09576	cg14234442	37	6	130031620	ARHGAP18	0.97196826430022
cg02978729	cg02978729	NA	NA	8661	-0.161	0.8718	--++-+++--	0	7.799	9	0.5545	cg02978729	37	20	45321858		0.857393559631818
cg05165935	cg05165935	NA	NA	8653	0.161	0.8718	+++-+++---	0	8.153	9	0.5188	cg05165935	37	12	113957941		0.963424573253753
cg17491146	cg17491146	NA	NA	7931	-0.161	0.8718	+--+-+?--+	55.3	17.911	8	0.0219	cg17491146	37	1	223653386		0.956521711047879
cg04347633	cg04347633	NA	NA	8661	0.161	0.8718	-++----+++	0	7.717	9	0.5629	cg04347633	37	17	35850482	DUSP14	0.946909501938809
cg13646565	cg13646565	NA	NA	8661	-0.161	0.8718	++---+++--	33.6	13.563	9	0.1387	cg13646565	37	19	21240978	ZNF430	0.955260902579203
cg13773148	cg13773148	NA	NA	8661	0.161	0.8718	+-+-+++-+-	51.6	18.593	9	0.02889	cg13773148	37	9	136923109	BRD3	0.933438710904103
cg22325292	cg22325292	NA	NA	8661	-0.161	0.8718	+-++--+--+	36.8	14.237	9	0.1141	cg22325292	37	17	80708367	FN3K	0.963739705069681
cg15252948	cg15252948	NA	NA	8661	0.161	0.8718	+++-++--+-	9.8	9.975	9	0.3525	cg15252948	37	8	42698594	THAP1;THAP1	0.966894248777836
cg02618553	cg02618553	NA	NA	8662	0.161	0.8718	+--++---+-	20.7	11.349	9	0.2525	cg02618553	37	1	27321145	TRNP1	0.900292134884049
cg24490567	cg24490567	NA	NA	8661	-0.161	0.8718	--++++++--	42	15.513	9	0.07778	cg24490567	37	6	30157735	TRIM26	0.839902606538588
cg19122206	cg19122206	NA	NA	8660	-0.161	0.8718	-+--++---+	36	14.053	9	0.1204	cg19122206	37	22	48972927	FAM19A5;FAM19A5	0.975315186206673
cg08010530	cg08010530	NA	NA	8659	0.161	0.8718	++----+++-	0	8.413	9	0.4931	cg08010530	37	7	157200028	DNAJB6	0.969651732350376
cg15974183	cg15974183	NA	NA	8658	-0.161	0.8718	-+-++--+++	0	6.899	9	0.6476	cg15974183	37	2	120436664	TMEM177;TMEM177;TMEM177	0.948799731057319
cg25208892	cg25208892	NA	NA	8660	0.161	0.8718	--+-+-+-++	57.3	21.074	9	0.01233	cg25208892	37	1	172390771	C1orf105	0.94443903541096
cg11734845	cg11734845	NA	NA	8652	0.161	0.8718	-+-+-+++--	0	3.922	9	0.9165	cg11734845	37	8	1553864	DLGAP2	0.956389469324862
cg03779117	cg03779117	NA	NA	8662	-0.161	0.8719	+++--+-+-+	0	6.931	9	0.6443	cg03779117	37	7	57271021		0.973068527647081
cg27262717	cg27262717	NA	NA	8658	0.161	0.8719	+--+--+-++	31.2	13.076	9	0.1592	cg27262717	37	20	44452633	TNNC2	0.965014457182932
cg09150006	cg09150006	NA	NA	8662	-0.161	0.8719	-+-+---+-+	9.7	9.97	9	0.3529	cg09150006	37	6	158652830		0.92551947593323
cg27382459	cg27382459	NA	NA	8661	-0.161	0.8719	++++-+++--	0	8.996	9	0.4377	cg27382459	37	2	145237379	ZEB2;ZEB2	0.97525950293769
cg23361009	cg23361009	NA	NA	8658	-0.161	0.8719	+++-+-+---	0	5.122	9	0.8235	cg23361009	37	12	38547397		0.969275239494197
cg20699274	cg20699274	NA	NA	8662	-0.161	0.8719	---+-+---+	6.7	9.648	9	0.3797	cg20699274	37	10	95706927		0.922681524309458
cg01449425	cg01449425	NA	NA	8631	0.161	0.8719	----++-+++	33.4	13.504	9	0.1411	cg01449425	37	3	181957089		0.922493313395153
cg18372141	cg18372141	NA	NA	8650	0.161	0.8719	+----+--++	28.8	12.647	9	0.1793	cg18372141	37	5	10104138		0.975506705198483
cg23128949	cg23128949	NA	NA	8652	0.161	0.8719	--+++-++++	0	5.894	9	0.7504	cg23128949	37	12	124986124	NCOR2;NCOR2	0.942964495632291
cg16225405	cg16225405	NA	NA	8662	-0.161	0.8719	+-----++--	0	3.62	9	0.9346	cg16225405	37	11	67141422	LOC100130987;CLCF1;CLCF1	0.872170524955691
cg01020368	cg01020368	NA	NA	8662	0.161	0.8719	--++-++-+-	1.5	9.141	9	0.4244	cg01020368	37	2	205070149		0.894395175118528
cg10146112	cg10146112	NA	NA	8661	-0.161	0.8719	+---+-++++	0	4.749	9	0.8556	cg10146112	37	10	134566222	INPP5A	0.97177421269132
cg20391895	cg20391895	NA	NA	8662	-0.161	0.8719	--+--++--+	0	4.258	9	0.8936	cg20391895	37	4	10686394	CLNK	0.84890681956732
cg24972816	cg24972816	NA	NA	8662	-0.161	0.8719	--+--++-+-	17.9	10.968	9	0.2779	cg24972816	37	3	106940889	LOC100302640	0.960911548267167
cg03696599	cg03696599	NA	NA	8662	0.161	0.8719	-+++++--++	0	8.579	9	0.477	cg03696599	37	2	124782261	CNTNAP5	0.882765132846881
cg03681926	cg03681926	NA	NA	8660	0.161	0.8719	+++++---++	0	7.027	9	0.6343	cg03681926	37	1	84326185		0.875011078171795
cg00922110	cg00922110	NA	NA	8661	-0.161	0.8719	++-+--+-++	1.4	9.126	9	0.4257	cg00922110	37	4	57842668	C4orf14	0.941671653543594
cg22514229	cg22514229	NA	NA	8661	0.161	0.8719	--+++--+--	0	6.521	9	0.6869	cg22514229	37	1	94118054	BCAR3	0.965190632153708
cg03839709	cg03839709	NA	NA	8662	-0.161	0.8719	-++++---++	36.8	14.249	9	0.1137	cg03839709	37	13	96743492	HS6ST3	0.972758561411611
cg08093226	cg08093226	NA	NA	8659	-0.161	0.8719	--++++-++-	12.5	10.284	9	0.328	cg08093226	37	3	48754594	IP6K2;IP6K2;IP6K2;IP6K2;IP6K2;IP6K2;IP6K2;IP6K2;IP6K2;IP6K2;IP6K2;IP6K2;IP6K2;IP6K2	0.937110097489031
cg09685104	cg09685104	NA	NA	8656	-0.161	0.8719	++-+---+--	0	8.817	9	0.4543	cg09685104	37	18	13726506	C18orf19;C18orf19;RNMT;C18orf19;C18orf19	0.89939042387511
cg19449227	cg19449227	NA	NA	8658	0.161	0.8719	-+++-+-+--	30.9	13.033	9	0.1611	cg19449227	37	15	34501904	C15orf29	0.962318460728882
cg12063490	cg12063490	NA	NA	8661	-0.161	0.8719	-+++---+--	0	7.081	9	0.6287	cg12063490	37	19	12759131	MAN2B1	0.970198995480513
cg20824569	cg20824569	NA	NA	8661	-0.161	0.8719	-+-+--+++-	63.9	24.908	9	0.003075	cg20824569	37	15	86337811	KLHL25	0.815102982665325
cg05247096	cg05247096	NA	NA	8657	0.161	0.8719	+-+-+++---	31.7	13.173	9	0.1549	cg05247096	37	4	20018421		0.973461725894652
cg10922163	cg10922163	NA	NA	8662	0.161	0.8719	--++-+--+-	1.7	9.156	9	0.423	cg10922163	37	9	34611951	C9orf23;C9orf23;C9orf23	0.970723733451074
cg16678169	cg16678169	NA	NA	8658	-0.161	0.8719	---++--+--	60.7	22.885	9	0.006461	cg16678169	37	2	202507231	ALS2CR4;ALS2CR4	0.961222198141439
cg26257145	cg26257145	NA	NA	8650	0.161	0.8719	+-----++++	0	4.875	9	0.8451	cg26257145	37	17	78156161	CARD14	0.970352231782885
cg26365813	cg26365813	NA	NA	8655	-0.161	0.8719	---+--+-+-	23.5	11.765	9	0.2269	cg26365813	37	17	1843109	RTN4RL1	0.960480273954195
cg12436377	cg12436377	NA	NA	8654	0.161	0.8719	-++-+----+	0	7.27	9	0.609	cg12436377	37	5	87440296		0.947757732681687
cg16097357	cg16097357	NA	NA	8662	-0.161	0.8719	++--+--++-	0	6.608	9	0.6779	cg16097357	37	17	73584360	MYO15B	0.897916068932637
cg20615832	cg20615832	NA	NA	8662	0.161	0.8719	++-++-+---	36.4	14.146	9	0.1172	cg20615832	37	4	74719172	PF4V1	0.953517547588269
cg11555926	cg11555926	NA	NA	8661	0.161	0.8719	++---+-++-	0	7.122	9	0.6244	cg11555926	37	3	44283837	C3orf77	0.958219272190118
cg16353953	cg16353953	NA	NA	8659	-0.161	0.8719	---+-+-+-+	0	5.978	9	0.7421	cg16353953	37	18	60379190		0.975010472552735
cg14598943	cg14598943	NA	NA	8662	0.161	0.8719	+++++---+-	0	6.673	9	0.6711	cg14598943	37	8	32504504	NRG1;NRG1;NRG1;NRG1;NRG1;NRG1;NRG1;NRG1;NRG1;NRG1;NRG1;NRG1;NRG1;NRG1;NRG1;NRG1;NRG1	0.860289924015946
cg07350448	cg07350448	NA	NA	8662	-0.161	0.8719	+----++--+	0	6.273	9	0.7124	cg07350448	37	3	131676669	CPNE4	0.962494691403115
cg20879468	cg20879468	NA	NA	8654	0.161	0.8719	-+++----++	0	5.007	9	0.8337	cg20879468	37	5	133983708	SEC24A	0.972294226222111
cg00983583	cg00983583	NA	NA	8659	0.161	0.8719	+++-+--++-	0	3.873	9	0.9196	cg00983583	37	6	117587155	VGLL2;VGLL2	0.957734006031026
cg11252310	cg11252310	NA	NA	8638	0.161	0.8719	++-+-+++--	0.9	9.079	9	0.43	cg11252310	37	11	126329507	KIRREL3;KIRREL3	0.950538295557304
cg15827003	cg15827003	NA	NA	8650	-0.161	0.8719	+---+-++++	0	6.92	9	0.6455	cg15827003	37	1	1822912	GNB1	0.943222443048315
cg08158778	cg08158778	NA	NA	8662	-0.161	0.8719	+----++-++	22.2	11.572	9	0.2385	cg08158778	37	22	49884703		0.856801100123917
cg20714128	cg20714128	NA	NA	8659	-0.161	0.8719	+-+--+++++	18.7	11.065	9	0.2713	cg20714128	37	3	123987727	KALRN;KALRN	0.947362985229092
cg15744492	cg15744492	NA	NA	8662	0.161	0.8719	++-+-+--++	21.5	11.463	9	0.2453	cg15744492	37	19	55880984	IL11	0.955413404160156
cg20476019	cg20476019	NA	NA	7930	-0.161	0.8719	+--+++?--+	0	6.79	8	0.5594	cg20476019	37	22	33157881	SYN3;SYN3;SYN3	0.953967998663699
cg02299909	cg02299909	NA	NA	8658	-0.161	0.8719	+--+++-++-	0	4.213	9	0.8968	cg02299909	37	16	10856228	NUBP1	0.824902510910032
cg16389688	cg16389688	NA	NA	8661	0.161	0.8719	--+-+++-++	0	8.854	9	0.4509	cg16389688	37	11	1483390		0.93276641389451
cg21513757	cg21513757	NA	NA	8660	0.161	0.8719	--+-++--++	59.6	22.257	9	0.008098	cg21513757	37	7	95951635	SLC25A13;SLC25A13;SLC25A13	0.96306529929861
cg22685369	cg22685369	NA	NA	8658	-0.161	0.8719	+++++-+-+-	49.1	17.673	9	0.03916	cg22685369	37	1	234040395	SLC35F3	0.93863156508575
cg09001143	cg09001143	NA	NA	8662	0.161	0.8719	-++++-+-++	7.6	9.74	9	0.3719	cg09001143	37	16	9857475	GRIN2A;GRIN2A;GRIN2A	0.972437598430911
cg11443888	cg11443888	NA	NA	8660	0.161	0.8719	++----+--+	31.7	13.177	9	0.1548	cg11443888	37	6	44244590	TMEM151B	0.970774642081352
cg17001430	cg17001430	NA	NA	8659	0.161	0.8719	--+-+++---	0	4.852	9	0.847	cg17001430	37	6	168418276	KIF25;KIF25	0.88316258841862
cg04223044	cg04223044	NA	NA	8661	-0.161	0.8719	-+-+--+-++	22	11.532	9	0.241	cg04223044	37	22	45608428	C22orf9;C22orf9	0.975038833123894
cg01468921	cg01468921	NA	NA	8629	0.161	0.8719	+--+-++--+	51.9	18.697	9	0.02789	cg01468921	37	10	1130405	WDR37	0.97196826430022
cg25181144	cg25181144	NA	NA	8661	-0.161	0.8719	++-++-----	0	6.331	9	0.7064	cg25181144	37	17	14244497	HS3ST3B1	0.889060712365123
cg18247126	cg18247126	NA	NA	8659	0.161	0.8719	-++++--++-	7.9	9.767	9	0.3697	cg18247126	37	11	121163951	SC5DL;SC5DL	0.952141844191071
cg10879244	cg10879244	NA	NA	8662	0.161	0.8719	-+-+--++-+	0.1	9.007	9	0.4366	cg10879244	37	11	64577190	MEN1;MEN1;MEN1;MEN1;MEN1;MEN1;MEN1	0.96881156091188
cg14940405	cg14940405	NA	NA	8656	-0.161	0.8719	++--++---+	63	24.327	9	0.003813	cg14940405	37	8	142318883		0.954313698984701
cg03389761	cg03389761	NA	NA	8660	-0.161	0.872	+++--++--+	0	6.791	9	0.6588	cg03389761	37	1	48657369		0.96832771037404
cg23821541	cg23821541	NA	NA	7929	0.161	0.872	--++++?-++	0	5.85	8	0.664	cg23821541	37	2	20251993	LAPTM4A	0.878968499751912
cg08128768	cg08128768	NA	NA	8643	-0.161	0.872	---+-+--++	34.7	13.788	9	0.1301	cg08128768	37	9	124462182	DAB2IP	0.968536798055716
cg01167556	cg01167556	NA	NA	8660	-0.161	0.872	-+---+---+	0	4.046	9	0.9084	cg01167556	37	12	56323639	DGKA	0.837738460671398
cg08661469	cg08661469	NA	NA	8661	-0.161	0.872	--++-+-++-	15.5	10.654	9	0.3001	cg08661469	37	17	72732823	RAB37;RAB37;RAB37;RAB37	0.974259565228929
cg13561792	cg13561792	NA	NA	8661	-0.161	0.872	++--+-+--+	0	5.668	9	0.7726	cg13561792	37	17	3850285	ATP2A3;ATP2A3;ATP2A3;ATP2A3;ATP2A3;ATP2A3;ATP2A3	0.97177421269132
cg05044639	cg05044639	NA	NA	8661	0.161	0.872	--++--++++	0	6.113	9	0.7286	cg05044639	37	2	2402636		0.961360886239977
cg14893576	cg14893576	NA	NA	8640	0.161	0.872	+------+-+	44.2	16.139	9	0.06404	cg14893576	37	2	23604202		0.941215842387482
cg27270218	cg27270218	NA	NA	8657	-0.161	0.872	-++-+---++	5.4	9.512	9	0.3914	cg27270218	37	20	33872806	EIF6;EIF6;EIF6	0.967500024856139
cg18924848	cg18924848	NA	NA	8660	0.161	0.872	+-+---+--+	38.6	14.653	9	0.1009	cg18924848	37	5	3779072		0.888061482281474
cg10778862	cg10778862	NA	NA	8662	-0.161	0.872	++-+---+++	10.7	10.082	9	0.3439	cg10778862	37	22	38453075	PICK1;PICK1;PICK1	0.97252987691826
cg21859862	cg21859862	NA	NA	8662	-0.161	0.872	+-+++--++-	2.7	9.249	9	0.4146	cg21859862	37	6	41909953	CCND3;CCND3;CCND3;CCND3	0.963326920461716
cg16565154	cg16565154	NA	NA	8640	0.161	0.872	--+++--++-	4.1	9.386	9	0.4024	cg16565154	37	1	151129062	TNFAIP8L2	0.947173272652331
cg17678847	cg17678847	NA	NA	8662	0.161	0.872	--+---++++	0	4.194	9	0.8982	cg17678847	37	4	186933824		0.968681169185964
cg04920214	cg04920214	NA	NA	8660	0.161	0.872	-+++++-+--	44.2	16.124	9	0.06433	cg04920214	37	16	87102163		0.910869485867348
cg27000161	cg27000161	NA	NA	7920	-0.161	0.872	-++++-?+-+	32.4	11.834	8	0.1588	cg27000161	37	16	87688479	JPH3	0.932856388865656
cg23855392	cg23855392	NA	NA	8649	-0.161	0.872	--++++-+++	0	7.274	9	0.6087	cg23855392	37	15	80189782	MTHFS	0.956400575888068
cg00366359	cg00366359	NA	NA	8662	0.161	0.872	++++++---+	0	6.85	9	0.6527	cg00366359	37	11	79145542	ODZ4	0.910885448739293
cg25114523	cg25114523	NA	NA	8661	-0.161	0.872	--++---+-+	0	4.021	9	0.91	cg25114523	37	18	61669092		0.947588459632367
cg02081466	cg02081466	NA	NA	8662	0.161	0.872	+----++-++	10.6	10.063	9	0.3454	cg02081466	37	6	30108786	TRIM40	0.925971978936457
cg24949344	cg24949344	NA	NA	8662	0.161	0.872	++++++--++	0	2.501	9	0.9809	cg24949344	37	12	45609653	ANO6;ANO6;ANO6;PLEKHA9	0.961249663636263
cg01100030	cg01100030	NA	NA	8658	-0.161	0.872	+--+-+++-+	22.7	11.636	9	0.2346	cg01100030	37	16	72696151		0.931488581376995
cg04493467	cg04493467	NA	NA	8661	-0.161	0.872	+-+-+-+---	6	9.569	9	0.3865	cg04493467	37	6	160221026	PNLDC1	0.966291882028397
cg18327695	cg18327695	NA	NA	8662	0.161	0.872	-----++-++	37.7	14.457	9	0.107	cg18327695	37	2	102326438	MAP4K4;MAP4K4;MAP4K4	0.931420361146416
cg07398839	cg07398839	NA	NA	8662	-0.161	0.872	-+--+--+-+	39.2	14.803	9	0.0965	cg07398839	37	15	101661834		0.931144451465274
cg27610250	cg27610250	NA	NA	8660	0.161	0.872	-+++++--+-	43.2	15.834	9	0.07043	cg27610250	37	5	110074219	SLC25A46	0.889727560346689
cg07849409	cg07849409	NA	NA	8660	0.161	0.872	-+-++---++	0	8.653	9	0.4699	cg07849409	37	16	66684982	CMTM4;CMTM4	0.968681301463646
cg11485152	cg11485152	NA	NA	8662	0.161	0.8721	--++--++-+	0	8.65	9	0.4702	cg11485152	37	3	3171664	TRNT1	0.955789315787424
cg21898046	cg21898046	NA	NA	8661	-0.161	0.8721	-++-++--+-	41.2	15.314	9	0.08267	cg21898046	37	5	180231026	MGAT1;MGAT1;MGAT1;MGAT1;MGAT1	0.934070932276463
cg22542699	cg22542699	NA	NA	8662	-0.161	0.8721	---+-++-+-	8.4	9.83	9	0.3644	cg22542699	37	2	208205302		0.971237933023778
cg04958191	cg04958191	NA	NA	8662	0.161	0.8721	++--+-++--	0.9	9.083	9	0.4297	cg04958191	37	8	62627892	ASPH;ASPH;ASPH;ASPH;ASPH	0.942964495632291
cg02578462	cg02578462	NA	NA	8657	-0.161	0.8721	++----+--+	25.6	12.091	9	0.2082	cg02578462	37	7	2028754	MAD1L1;MAD1L1;MAD1L1	0.973253536417808
cg07458065	cg07458065	NA	NA	8660	-0.161	0.8721	-++-+---+-	20.2	11.283	9	0.2568	cg07458065	37	15	38544609	SPRED1	0.973822308760272
cg01538522	cg01538522	NA	NA	8662	-0.161	0.8721	+-++-+-++-	0	3.686	9	0.9308	cg01538522	37	20	57463974	GNAS;GNAS;GNAS;GNAS	0.835149705367371
cg13801402	cg13801402	NA	NA	8656	0.161	0.8721	+--+--+--+	0	7.332	9	0.6026	cg13801402	37	1	114429965	BCL2L15	0.9706422917677
cg14315008	cg14315008	NA	NA	8661	0.161	0.8721	-----++--+	45.9	16.65	9	0.05449	cg14315008	37	9	140120128	C9orf169	0.974796461315436
cg16352485	cg16352485	NA	NA	8661	-0.161	0.8721	+---+++-+-	17	10.841	9	0.2868	cg16352485	37	16	532497	RAB11FIP3;RAB11FIP3	0.953967998663699
cg10515731	cg10515731	NA	NA	8659	-0.161	0.8721	-+-+---++-	0	6.784	9	0.6596	cg10515731	37	2	220378996	ACCN4;ACCN4;ACCN4;ACCN4	0.870149254900752
cg05522774	cg05522774	NA	NA	8662	-0.161	0.8721	+-++--+---	0	8.15	9	0.5191	cg05522774	37	21	34443443	OLIG1;OLIG1	0.975491454745316
cg18242990	cg18242990	NA	NA	8659	-0.161	0.8721	-+-+----+-	56.9	20.871	9	0.01323	cg18242990	37	7	2884021	GNA12	0.930982363485038
cg13401301	cg13401301	NA	NA	8660	0.161	0.8721	-++--+--++	0	8.682	9	0.4671	cg13401301	37	9	134132080		0.943222443048315
cg11150518	cg11150518	NA	NA	8661	-0.161	0.8721	+++-+++---	23.3	11.732	9	0.2288	cg11150518	37	7	130078126	TSGA14	0.972725852966174
cg14068721	cg14068721	NA	NA	8625	-0.161	0.8721	-+--+-+--+	8.7	9.861	9	0.3619	cg14068721	37	19	56047224	SBK2	0.966291882028397
cg01259360	cg01259360	NA	NA	8662	-0.161	0.8721	-++-----++	0	7.407	9	0.5948	cg01259360	37	11	66034992	KLC2;RAB1B;KLC2;KLC2;KLC2	0.937280512187496
cg03605066	cg03605066	NA	NA	8656	-0.161	0.8721	-++--+++--	48.9	17.623	9	0.03981	cg03605066	37	5	1786804		0.975454912845449
cg11617357	cg11617357	NA	NA	8661	0.161	0.8721	+-+-----++	29.6	12.783	9	0.1727	cg11617357	37	5	81267527	ATG10;ATG10	0.918544777248389
cg11475493	cg11475493	NA	NA	8662	-0.161	0.8721	--++++--+-	41.8	15.46	9	0.07904	cg11475493	37	17	4613604	ARRB2;ARRB2	0.815102982665325
cg15068180	cg15068180	NA	NA	8660	-0.161	0.8721	++----+---	0	4.734	9	0.8569	cg15068180	37	3	194017703		0.943390028176436
cg10224581	cg10224581	NA	NA	8661	0.161	0.8721	+-+-+++---	0	5.867	9	0.7532	cg10224581	37	13	114742421		0.972294226222111
cg01954353	cg01954353	NA	NA	8661	-0.161	0.8721	---+-+-++-	11.1	10.125	9	0.3405	cg01954353	37	12	123920983	RILPL2;RILPL2	0.938037996874695
cg07124117	cg07124117	NA	NA	8661	0.161	0.8721	++-++--+--	0	6.974	9	0.6399	cg07124117	37	11	31827775	PAX6;PAX6;PAX6	0.965275348666794
cg03825255	cg03825255	NA	NA	8658	-0.161	0.8721	+-+-++++--	12.5	10.285	9	0.3279	cg03825255	37	2	234372469	DGKD;DGKD	0.949720547467281
cg18564881	cg18564881	NA	NA	8661	-0.161	0.8721	---+-+--++	0	4.256	9	0.8937	cg18564881	37	11	70091067		0.966675443285999
cg06005098	cg06005098	NA	NA	8660	0.161	0.8721	---+-++++-	43	15.789	9	0.07143	cg06005098	37	16	79472521		0.973256748864089
cg11746996	cg11746996	NA	NA	8661	0.161	0.8721	++---++++-	0	6.013	9	0.7386	cg11746996	37	13	69459533		0.974040168619452
cg14113324	cg14113324	NA	NA	8660	-0.161	0.8721	++--+--++-	0	8.069	9	0.5272	cg14113324	37	3	194393377	LSG1	0.971237933023778
cg10000250	cg10000250	NA	NA	8662	-0.161	0.8721	++---+---+	33.8	13.597	9	0.1374	cg10000250	37	17	80023016	DUS1L	0.968536798055716
cg02370815	cg02370815	NA	NA	8662	0.161	0.8721	++----+-++	19.2	11.134	9	0.2666	cg02370815	37	7	18831390	HDAC9;HDAC9;HDAC9;HDAC9	0.960687740945506
cg21837308	cg21837308	NA	NA	7923	-0.161	0.8721	-++---?+--	36.4	12.582	8	0.1271	cg21837308	37	6	166526848		0.969826075737799
cg26494138	cg26494138	NA	NA	8662	0.161	0.8721	+++--++-+-	18.8	11.084	9	0.27	cg26494138	37	2	39472684		0.894138090593629
cg07364781	cg07364781	NA	NA	8659	0.161	0.8721	++---++++-	0	7.636	9	0.5712	cg07364781	37	12	26221695	RASSF8;RASSF8;RASSF8;RASSF8	0.947219116106974
cg26686544	cg26686544	NA	NA	8662	0.161	0.8721	+--+-+++-+	59.2	22.054	9	0.00871	cg26686544	37	8	133685077	LRRC6	0.9574189263766
cg12901634	cg12901634	NA	NA	8662	-0.161	0.8721	++-+---++-	25.3	12.055	9	0.2102	cg12901634	37	17	34091205	C17orf50	0.961810282371312
cg21549225	cg21549225	NA	NA	8662	-0.161	0.8722	--+----+++	51.1	18.392	9	0.03089	cg21549225	37	7	97953446	BAIAP2L1	0.963905757678153
cg11492896	cg11492896	NA	NA	8661	0.161	0.8722	++++---+--	36	14.057	9	0.1203	cg11492896	37	2	32581942	BIRC6	0.960911548267167
cg20590849	cg20590849	NA	NA	8659	-0.161	0.8722	++---+--++	49.7	17.876	9	0.03664	cg20590849	37	17	73267439	MIF4GD	0.922604174949208
cg14863458	cg14863458	NA	NA	8661	0.161	0.8722	+-+---++--	0	4.878	9	0.8448	cg14863458	37	12	96381050	HAL	0.970361078358694
cg01942884	cg01942884	NA	NA	8661	-0.161	0.8722	++--+---++	14.1	10.481	9	0.3129	cg01942884	37	3	50654499	MAPKAPK3	0.973788637714347
cg01379240	cg01379240	NA	NA	8661	0.161	0.8722	--++-+---+	0	8.815	9	0.4545	cg01379240	37	3	138666144	C3orf72;FOXL2;C3orf72	0.966439916216263
cg07921698	cg07921698	NA	NA	8662	-0.161	0.8722	-+++-+-+--	0	6.694	9	0.6689	cg07921698	37	14	28590784		0.908092161567785
cg14774273	cg14774273	NA	NA	8659	-0.161	0.8722	+--++-+---	0	5.038	9	0.831	cg14774273	37	19	39417723	SARS2;SARS2	0.915520956933078
cg03102034	cg03102034	NA	NA	8660	-0.161	0.8722	----+++++-	0	4.824	9	0.8494	cg03102034	37	7	139102318	LUC7L2	0.919166911737374
cg25230043	cg25230043	NA	NA	8657	-0.161	0.8722	+--++-+---	0	7.853	9	0.549	cg25230043	37	8	644878	ERICH1	0.923209931667045
cg25734089	cg25734089	NA	NA	8661	-0.161	0.8722	-+--+++++-	1.8	9.163	9	0.4224	cg25734089	37	19	46969919	PNMAL1;PNMAL1	0.92872575138492
cg05533233	cg05533233	NA	NA	8662	0.161	0.8722	+--++-+-+-	7.7	9.749	9	0.3712	cg05533233	37	5	131625241		0.970774642081352
cg25032336	cg25032336	NA	NA	8660	-0.161	0.8722	+++------+	10.3	10.033	9	0.3478	cg25032336	37	4	134068592		0.972183860650723
cg23288008	cg23288008	NA	NA	8647	0.161	0.8722	+-++----+-	2.2	9.201	9	0.4189	cg23288008	37	1	228296932	MRPL55;MRPL55;MRPL55;MRPL55;MRPL55;MRPL55;MRPL55;MRPL55;MRPL55;MRPL55;MRPL55;MRPL55	0.94066412667314
cg01416712	cg01416712	NA	NA	8657	-0.161	0.8722	+---++--++	0	3.246	9	0.9537	cg01416712	37	4	41750864	PHOX2B;PHOX2B	0.959809709374155
cg08454061	cg08454061	NA	NA	8657	-0.161	0.8722	+-+--++-+-	24.2	11.875	9	0.2205	cg08454061	37	4	142820686		0.960452036930354
cg24961583	cg24961583	NA	NA	8658	-0.161	0.8722	-++-++---+	0	6.617	9	0.6769	cg24961583	37	3	27765409		0.934820429394081
cg18918423	cg18918423	NA	NA	8659	-0.161	0.8722	-+++-+-+--	57.5	21.196	9	0.01181	cg18918423	37	11	86667042	FZD4	0.949265597166853
cg06659169	cg06659169	NA	NA	8658	-0.161	0.8722	++-+----++	48.9	17.61	9	0.03998	cg06659169	37	22	20748430	ZNF74;ZNF74	0.974040168619452
cg04849378	cg04849378	NA	NA	8660	0.161	0.8722	--++++----	0	8.258	9	0.5084	cg04849378	37	12	72730618	TRHDE	0.946355162775457
cg12582028	cg12582028	NA	NA	8661	-0.161	0.8722	---++---+-	0	7.015	9	0.6355	cg12582028	37	1	151736699	OAZ3;MRPL9	0.966208279753823
cg25781711	cg25781711	NA	NA	8662	-0.161	0.8722	+--+-+++--	0	8.84	9	0.4522	cg25781711	37	6	166826438	RPS6KA2;RPS6KA2	0.971400516435881
cg26690334	cg26690334	NA	NA	8661	-0.161	0.8722	--++---+-+	0	7.256	9	0.6105	cg26690334	37	16	1524521	CLCN7;CLCN7	0.904846503271746
cg06062848	cg06062848	NA	NA	8639	-0.161	0.8722	--++---+++	0	7.79	9	0.5554	cg06062848	37	18	60194352	ZCCHC2	0.946856417375958
cg24615853	cg24615853	NA	NA	8661	0.161	0.8722	+--+-++-++	0	4.83	9	0.8489	cg24615853	37	12	30978660		0.912025225152907
cg00044665	cg00044665	NA	NA	8658	0.161	0.8722	---++----+	40.8	15.197	9	0.08566	cg00044665	37	16	66400411	CDH5	0.95970755712558
cg24479785	cg24479785	NA	NA	8661	-0.161	0.8722	---+-+++-+	0	8.02	9	0.5321	cg24479785	37	11	1029029	MUC6	0.974786188615179
cg00530568	cg00530568	NA	NA	8654	0.161	0.8722	++--+++-+-	0	2.676	9	0.9758	cg00530568	37	5	135587383	TRPC7;TRPC7;TRPC7	0.937185630668187
cg12505423	cg12505423	NA	NA	8661	0.161	0.8722	--+----+++	0	4.181	9	0.8991	cg12505423	37	3	39222307		0.957534924422454
cg06712792	cg06712792	NA	NA	8661	-0.161	0.8722	+----+-+--	0	4.232	9	0.8955	cg06712792	37	16	8942512	PMM2	0.904846503271746
cg26932226	cg26932226	NA	NA	8662	0.161	0.8722	+----+-+--	0	8.431	9	0.4914	cg26932226	37	14	24610860	FAM158A	0.889061013840764
cg07689301	cg07689301	NA	NA	8662	-0.161	0.8722	+--+-+++--	35.7	14.001	9	0.1223	cg07689301	37	10	130005809		0.825131900653936
cg11419931	cg11419931	NA	NA	8660	0.161	0.8722	+-+-++-+++	0	6.95	9	0.6423	cg11419931	37	17	46570504		0.969963116045127
cg12373771	cg12373771	NA	NA	8662	-0.161	0.8722	---+-++--+	5.6	9.538	9	0.3892	cg12373771	37	22	17601381	CECR6;CECR6	0.971211839072465
cg02145866	cg02145866	NA	NA	8656	0.161	0.8722	+-+++--++-	0	8.271	9	0.507	cg02145866	37	3	99353080	MIR548G	0.97252987691826
cg13918206	cg13918206	NA	NA	8633	-0.161	0.8722	---+-+++++	0	7.841	9	0.5503	cg13918206	37	9	118159781	DEC1	0.9574189263766
cg06390694	cg06390694	NA	NA	8662	-0.161	0.8722	++-+-----+	54.8	19.927	9	0.01837	cg06390694	37	16	22308564	POLR3E	0.944432931708463
cg07008885	cg07008885	NA	NA	8648	-0.161	0.8723	+-+-+++---	52.3	18.863	9	0.02638	cg07008885	37	6	48951651		0.975207480446925
cg07123227	cg07123227	NA	NA	8655	0.161	0.8723	+-+--+-++-	0	7.96	9	0.5382	cg07123227	37	8	30891112	WRN;PURG;PURG;PURG;WRN	0.9460176952588
cg26301953	cg26301953	NA	NA	8661	-0.161	0.8723	+++-----+-	0	6.886	9	0.6489	cg26301953	37	6	32164503	GPSM3;NOTCH4	0.965275348666794
cg23470137	cg23470137	NA	NA	8658	-0.161	0.8723	+++++-+-+-	0	5.975	9	0.7424	cg23470137	37	11	3014011	NAP1L4	0.915130872911657
cg09341008	cg09341008	NA	NA	8661	0.161	0.8723	+-+-+-+-+-	0	6.184	9	0.7213	cg09341008	37	10	64576118	EGR2;EGR2;EGR2;EGR2;EGR2;EGR2;EGR2	0.93863156508575
cg14575076	cg14575076	NA	NA	8656	0.161	0.8723	+-++----++	9.1	9.904	9	0.3583	cg14575076	37	13	50268874		0.968767126178909
cg20023102	cg20023102	NA	NA	8662	0.161	0.8723	+-----++++	14.9	10.577	9	0.3058	cg20023102	37	13	80055049	NDFIP2;NDFIP2	0.975419931137784
cg08306076	cg08306076	NA	NA	8661	0.161	0.8723	+--+-+++--	29.6	12.776	9	0.173	cg08306076	37	6	2974079		0.877622664380124
cg15871797	cg15871797	NA	NA	8662	0.161	0.8723	++-+---++-	34.6	13.752	9	0.1314	cg15871797	37	14	101139695		0.975631032356256
cg18198734	cg18198734	NA	NA	8661	-0.161	0.8723	+--+++++--	42	15.508	9	0.07789	cg18198734	37	17	7579263	TP53;TP53;TP53;TP53;TP53;TP53;TP53	0.973668557845997
cg19591408	cg19591408	NA	NA	8661	0.161	0.8723	--++++-++-	0	8.354	9	0.4989	cg19591408	37	10	23982907	KIAA1217	0.965953742106362
cg08517286	cg08517286	NA	NA	8660	-0.161	0.8723	+-+--+--++	30	12.857	9	0.1692	cg08517286	37	8	105601047	LRP12;LRP12	0.881327468316503
cg26378518	cg26378518	NA	NA	8662	0.161	0.8723	+---++++--	5.1	9.48	9	0.3942	cg26378518	37	12	47472317	AMIGO2;AMIGO2	0.921141126842658
cg10667386	cg10667386	NA	NA	8658	0.161	0.8723	++-++++---	0	4.203	9	0.8975	cg10667386	37	17	55162855	AKAP1	0.946355162775457
cg19655952	cg19655952	NA	NA	8661	-0.161	0.8723	+--+-++-++	22	11.535	9	0.2408	cg19655952	37	7	114055204	FOXP2;FOXP2;FOXP2;FOXP2;FOXP2;FOXP2	0.910159054523398
cg09677701	cg09677701	NA	NA	8660	-0.161	0.8723	+---+-++++	0	8.079	9	0.5262	cg09677701	37	5	159196370		0.949326187523822
cg04553559	cg04553559	NA	NA	8658	0.161	0.8723	-++-+--+++	0	6.358	9	0.7037	cg04553559	37	8	37552657	ZNF703	0.908814179405384
cg19050596	cg19050596	NA	NA	8662	-0.161	0.8723	--+----+++	21.9	11.518	9	0.2418	cg19050596	37	2	191879164	STAT1;STAT1	0.948799731057319
cg02523938	cg02523938	NA	NA	8661	0.161	0.8723	-+-+++-+-+	0	5.755	9	0.7642	cg02523938	37	16	34409092		0.934876765276262
cg15758240	cg15758240	NA	NA	8660	0.161	0.8723	+-+++-++--	6	9.578	9	0.3857	cg15758240	37	7	127876829		0.943025857101452
cg24212268	cg24212268	NA	NA	8660	0.161	0.8723	++++--++-+	0	8.645	9	0.4706	cg24212268	37	10	29936149	SVIL	0.947173272652331
cg06872673	cg06872673	NA	NA	8652	-0.161	0.8723	-+---+++--	31	13.04	9	0.1608	cg06872673	37	1	43127922	PPIH	0.814254839482241
cg06141978	cg06141978	NA	NA	8658	0.161	0.8723	---+-+++++	1.5	9.134	9	0.425	cg06141978	37	17	76778019	CYTH1;CYTH1	0.975506705198483
cg23487517	cg23487517	NA	NA	8662	0.161	0.8723	+-+++++--+	0	7.358	9	0.5999	cg23487517	37	11	128058627		0.966291882028397
cg03491556	cg03491556	NA	NA	8660	0.161	0.8723	++++-+----	37.6	14.426	9	0.108	cg03491556	37	16	77239692	SYCE1L	0.967589292662294
cg05097455	cg05097455	NA	NA	8662	-0.161	0.8723	++-+++-++-	10.2	10.02	9	0.3489	cg05097455	37	3	47324909	KLHL18;KIF9;KIF9;KIF9	0.971746205002531
cg25669593	cg25669593	NA	NA	8652	-0.161	0.8723	--+++-+-+-	0	6.916	9	0.6458	cg25669593	37	6	168811263		0.948326622769271
cg26628751	cg26628751	NA	NA	8661	-0.161	0.8723	+-+-++--++	0	4.377	9	0.8849	cg26628751	37	17	80981644	B3GNTL1	0.959470363989115
cg04710571	cg04710571	NA	NA	8662	0.161	0.8723	-++++---+-	46.4	16.786	9	0.05217	cg04710571	37	19	38853176	CATSPERG	0.93276641389451
cg17927583	cg17927583	NA	NA	7914	-0.161	0.8723	--+-+++?-+	0	7.284	8	0.5063	cg17927583	37	4	79490198	ANXA3	0.895224674337828
cg01410453	cg01410453	NA	NA	8660	-0.161	0.8723	--+-++--++	18.2	11	9	0.2757	cg01410453	37	2	74753358	DQX1;DQX1	0.915905938131686
cg08173619	cg08173619	NA	NA	8661	0.161	0.8723	-+---++--+	34.9	13.828	9	0.1286	cg08173619	37	19	11776160		0.951539072340181
cg14251267	cg14251267	NA	NA	8661	-0.161	0.8723	++---+--+-	2.9	9.269	9	0.4128	cg14251267	37	20	62406428	ZBTB46	0.950398778684709
cg06991484	cg06991484	NA	NA	8661	-0.161	0.8723	-++-+--+--	0	7.738	9	0.5608	cg06991484	37	8	11540407		0.975664602076639
cg27112317	cg27112317	NA	NA	8657	0.161	0.8723	+----+++-+	49.6	17.846	9	0.037	cg27112317	37	16	84495490	ATP2C2	0.973068527647081
cg11993506	cg11993506	NA	NA	8662	0.161	0.8723	++-+++----	0	4.621	9	0.866	cg11993506	37	4	1593537		0.847875604288302
cg12017810	cg12017810	NA	NA	8661	-0.161	0.8723	+---++++-+	0	6.995	9	0.6376	cg12017810	37	12	124121050	GTF2H3	0.968597446197526
cg22563691	cg22563691	NA	NA	8662	-0.161	0.8723	+---++-+-+	0	6.286	9	0.7109	cg22563691	37	22	44319359	PNPLA3	0.924250658719127
cg07004999	cg07004999	NA	NA	8662	-0.161	0.8724	--++---+-+	0	8.573	9	0.4776	cg07004999	37	7	155283140		0.918411364092201
cg01472464	cg01472464	NA	NA	8658	-0.161	0.8724	--+------+	44.8	16.305	9	0.06078	cg01472464	37	2	3383078	TTC15;TSSC1	0.93640615472313
cg05654059	cg05654059	NA	NA	8659	0.161	0.8724	-+++-+-++-	0	6.763	9	0.6618	cg05654059	37	1	1957805	GABRD	0.93113212470388
cg05504055	cg05504055	NA	NA	8662	-0.161	0.8724	----+-+-++	17.9	10.967	9	0.278	cg05504055	37	3	46875704	PRSS42	0.915520956933078
cg14754713	cg14754713	NA	NA	8629	-0.161	0.8724	---+-+++-+	0	5.514	9	0.7874	cg14754713	37	3	50578357		0.947408534867781
cg13461622	cg13461622	NA	NA	8662	-0.161	0.8724	+++---+++-	0	7.655	9	0.5693	cg13461622	37	1	25291385	RUNX3;RUNX3	0.97362108460291
cg00309965	cg00309965	NA	NA	8648	-0.161	0.8724	+++-+-+---	0	5.55	9	0.784	cg00309965	37	5	138842336	ECSCR	0.9757637178922
cg06230418	cg06230418	NA	NA	8660	-0.161	0.8724	--+++-+-+-	0	3.474	9	0.9425	cg06230418	37	12	133129990	FBRSL1	0.8691898870449
cg20781241	cg20781241	NA	NA	8658	0.161	0.8724	-+----++++	0	6.564	9	0.6824	cg20781241	37	15	74907290	CLK3;CLK3	0.97252987691826
cg03468249	cg03468249	NA	NA	8661	-0.161	0.8724	+-++-----+	35.7	13.986	9	0.1228	cg03468249	37	2	290317		0.934509437341911
cg13956167	cg13956167	NA	NA	8662	0.161	0.8724	-+++--+++-	0	2.626	9	0.9773	cg13956167	37	2	23792747	KLHL29	0.85821953870999
cg01693539	cg01693539	NA	NA	8662	0.161	0.8724	+--++++-+-	0	8.876	9	0.4488	cg01693539	37	2	47917841		0.93904334821014
cg26147678	cg26147678	NA	NA	8661	0.161	0.8724	-++--+--++	0	7.673	9	0.5674	cg26147678	37	2	61371880	C2orf74	0.966291882028397
cg23095383	cg23095383	NA	NA	8661	0.161	0.8724	+++--++++-	0	5.538	9	0.7852	cg23095383	37	1	198649189	PTPRC;PTPRC;PTPRC;PTPRC	0.917919211904632
cg10213812	cg10213812	NA	NA	8657	-0.161	0.8724	---+-++--+	19	11.117	9	0.2678	cg10213812	37	17	26850322	FOXN1	0.972029181504597
cg03292069	cg03292069	NA	NA	8661	-0.161	0.8724	++-+-+-++-	0	8.084	9	0.5257	cg03292069	37	3	126263781		0.954313698984701
cg12700145	cg12700145	NA	NA	8640	0.161	0.8724	-++--+++-+	0	2.475	9	0.9815	cg12700145	37	1	31158200		0.974040168619452
cg12043622	cg12043622	NA	NA	8658	-0.161	0.8724	-+--+-+++-	0	7.662	9	0.5686	cg12043622	37	1	24070037	TCEB3	0.915443488906023
cg04150136	cg04150136	NA	NA	8653	-0.161	0.8724	+----++-++	0	6.929	9	0.6445	cg04150136	37	16	88700916		0.96181842984834
cg08202836	cg08202836	NA	NA	8654	-0.161	0.8724	++++--+---	20.7	11.354	9	0.2522	cg08202836	37	3	196373751	LRRC33	0.971763966033513
cg19064492	cg19064492	NA	NA	8656	-0.161	0.8724	++-+++-+--	36.2	14.107	9	0.1186	cg19064492	37	17	20945241	USP22	0.962015684968796
cg13847589	cg13847589	NA	NA	8656	0.161	0.8724	-+++-----+	0	8.349	9	0.4994	cg13847589	37	13	28554824	PRHOXNB	0.934640413347829
cg00085732	cg00085732	NA	NA	8661	0.161	0.8724	---++++++-	45.7	16.575	9	0.05579	cg00085732	37	17	26800820	SLC13A2;SLC13A2;SLC13A2;SLC13A2	0.964042552167297
cg20926720	cg20926720	NA	NA	8657	0.161	0.8724	++-++-+--+	7	9.681	9	0.3769	cg20926720	37	2	44065725	ABCG8;ABCG5	0.961654138974961
cg16746455	cg16746455	NA	NA	8660	-0.161	0.8724	+++----++-	0	7.078	9	0.629	cg16746455	37	14	35343581	BAZ1A;BAZ1A	0.922907481010587
cg21092021	cg21092021	NA	NA	8661	-0.161	0.8724	-+-+---+--	53.4	19.324	9	0.02258	cg21092021	37	6	31914223	CFB	0.893878470640463
cg26877604	cg26877604	NA	NA	8616	0.161	0.8724	+--+--+++-	0	8.937	9	0.4432	cg26877604	37	4	41996723	SLC30A9	0.931025115982638
cg02961200	cg02961200	NA	NA	8602	0.161	0.8724	---+++--++	0	2.889	9	0.9685	cg02961200	37	2	178257176	LOC100130691;AGPS	0.957162591693041
cg02603140	cg02603140	NA	NA	8649	-0.161	0.8724	+-+--++-+-	0	4.347	9	0.8871	cg02603140	37	10	28879432	WAC;WAC;WAC	0.916387742213785
cg10224592	cg10224592	NA	NA	8662	0.161	0.8724	--+---++-+	5.9	9.561	9	0.3872	cg10224592	37	2	234357995	DGKD;DGKD	0.955586332535377
cg25432294	cg25432294	NA	NA	8661	-0.161	0.8724	++-+-----+	35.1	13.869	9	0.127	cg25432294	37	2	67282212		0.968097907031019
cg17985300	cg17985300	NA	NA	8662	-0.161	0.8724	--+++--++-	3.7	9.341	9	0.4064	cg17985300	37	17	38952333	KRT28	0.963792529617886
cg16514287	cg16514287	NA	NA	8652	-0.161	0.8724	+---++---+	0	6.423	9	0.697	cg16514287	37	3	140674822	SLC25A36;SLC25A36	0.975812023897727
cg26425933	cg26425933	NA	NA	8662	-0.161	0.8724	+--++----+	0	7.369	9	0.5988	cg26425933	37	10	115999385	VWA2	0.966291882028397
cg23389465	cg23389465	NA	NA	8661	0.161	0.8724	+-+-+---++	55.1	20.031	9	0.01772	cg23389465	37	5	166406451		0.948127627171539
cg22758454	cg22758454	NA	NA	8660	0.161	0.8724	+---+-++-+	0	3.217	9	0.955	cg22758454	37	17	16570483		0.9753882820107
cg10547005	cg10547005	NA	NA	8658	-0.161	0.8724	++----+--+	36.5	14.178	9	0.1161	cg10547005	37	11	73372676	PLEKHB1;PLEKHB1;PLEKHB1;PLEKHB1;PLEKHB1	0.940377245745792
cg01054891	cg01054891	NA	NA	8661	0.161	0.8724	+++-+---+-	5.6	9.533	9	0.3896	cg01054891	37	19	57352729	PEG3;PEG3;ZIM2;ZIM2;PEG3;ZIM2;MIMT1;PEG3	0.825161120973841
cg09318521	cg09318521	NA	NA	8658	-0.161	0.8724	++-++--+-+	0	7.546	9	0.5805	cg09318521	37	1	224301995	FBXO28;FBXO28	0.922493313395153
cg08602346	cg08602346	NA	NA	8660	-0.161	0.8724	+-+++----+	13.7	10.423	9	0.3173	cg08602346	37	13	113242997	TUBGCP3	0.919164916405938
cg19732171	cg19732171	NA	NA	8644	0.161	0.8724	-+++++++--	50	18.009	9	0.03507	cg19732171	37	3	52030057	RPL29	0.947173272652331
cg00953277	cg00953277	NA	NA	8647	0.161	0.8724	-++----++-	0	8.653	9	0.4699	cg00953277	37	17	74732700	SFRS2;MFSD11;MIR636	0.958298117881764
cg16809280	cg16809280	NA	NA	8653	-0.161	0.8724	--+--++-+-	0.1	9.006	9	0.4367	cg16809280	37	20	1093633	PSMF1	0.963310495341594
cg20651018	cg20651018	NA	NA	8628	-0.161	0.8725	-+-+--++--	0	1.952	9	0.9922	cg20651018	37	11	3035856	CARS;CARS;CARS;CARS	0.969017337555944
cg06854772	cg06854772	NA	NA	8660	-0.161	0.8725	+-+++++-+-	0	8.06	9	0.5281	cg06854772	37	4	1853351	LETM1	0.941424791784735
cg18909389	cg18909389	NA	NA	8661	-0.16	0.8725	-----++++-	0	6.085	9	0.7314	cg18909389	37	6	31701110	CLIC1	0.949647473125268
cg16712729	cg16712729	NA	NA	8655	0.161	0.8725	-++++--++-	8.5	9.84	9	0.3636	cg16712729	37	19	57923034	ZNF17	0.970939556440571
cg03454037	cg03454037	NA	NA	8659	-0.16	0.8725	+-----+++-	38.3	14.583	9	0.1031	cg03454037	37	6	130338406	L3MBTL3;L3MBTL3	0.970310463533129
cg20437660	cg20437660	NA	NA	8662	0.161	0.8725	-++--+-+-+	0	4.056	9	0.9077	cg20437660	37	8	56367005	XKR4;SBF1P1	0.896703980535802
cg01068014	cg01068014	NA	NA	8660	0.16	0.8725	++--+---++	35.6	13.973	9	0.1233	cg01068014	37	13	92000225	MIR17HG;MIR17HG	0.878171588110177
cg14711709	cg14711709	NA	NA	8661	-0.16	0.8725	-++-----++	17.2	10.876	9	0.2843	cg14711709	37	16	8891291	TMEM186;PMM2	0.973734672889005
cg02222506	cg02222506	NA	NA	8655	-0.16	0.8725	+-++---+++	0	7.331	9	0.6027	cg02222506	37	7	129419728		0.93863156508575
cg13677415	cg13677415	NA	NA	8662	0.16	0.8725	++++++--+-	0	2.48	9	0.9814	cg13677415	37	17	35291900		0.957204366818732
cg26698749	cg26698749	NA	NA	8660	-0.16	0.8725	--+------+	33.5	13.533	9	0.1399	cg26698749	37	7	98335450		0.961810282371312
cg12314713	cg12314713	NA	NA	8661	-0.16	0.8725	-+-++++++-	13.2	10.368	9	0.3215	cg12314713	37	17	47074576	IGF2BP1;IGF2BP1	0.83834039421143
cg00664405	cg00664405	NA	NA	8661	0.16	0.8725	-+-+++----	18	10.97	9	0.2778	cg00664405	37	6	1382670		0.961584269806711
cg00025647	cg00025647	NA	NA	8661	-0.16	0.8725	-+-++---+-	0	7.469	9	0.5884	cg00025647	37	3	147077127		0.918702591114032
cg22925888	cg22925888	NA	NA	8624	0.16	0.8725	+----+++--	45.2	16.417	9	0.05866	cg22925888	37	2	623263		0.934974098246384
cg10455785	cg10455785	NA	NA	8661	-0.16	0.8725	++-+-+-+--	0	7.359	9	0.5998	cg10455785	37	3	13521860	HDAC11;HDAC11;HDAC11	0.967242737598152
cg20381060	cg20381060	NA	NA	8660	0.161	0.8725	+-++-++---	21.5	11.458	9	0.2456	cg20381060	37	22	19318659	HIRA	0.94443903541096
cg10345164	cg10345164	NA	NA	8659	-0.161	0.8725	++-+--+-++	0	6.212	9	0.7185	cg10345164	37	17	60002368	INTS2;INTS2	0.855679008567301
cg22802793	cg22802793	NA	NA	8660	0.16	0.8725	--++---++-	43.1	15.828	9	0.07056	cg22802793	37	3	171754011		0.953782079135635
cg09460159	cg09460159	NA	NA	8660	-0.161	0.8725	--+--+---+	0	8.599	9	0.4751	cg09460159	37	17	30771470	PSMD11	0.888472967739577
cg09323788	cg09323788	NA	NA	8660	0.16	0.8725	--+++++++-	0	4.906	9	0.8424	cg09323788	37	16	843219	CHTF18	0.972332300744155
cg18107094	cg18107094	NA	NA	8661	-0.16	0.8725	+-+--+-+--	0	7.654	9	0.5693	cg18107094	37	8	110020924		0.957889722419973
cg10727171	cg10727171	NA	NA	7931	-0.16	0.8725	++---+?++-	14.3	9.335	8	0.3149	cg10727171	37	14	33407334	NPAS3;NPAS3;NPAS3;NPAS3	0.847208550859598
cg16512239	cg16512239	NA	NA	8660	-0.161	0.8725	+-+++--+-+	0	6.368	9	0.7026	cg16512239	37	15	51058050	SPPL2A	0.947588459632367
cg17391620	cg17391620	NA	NA	8645	-0.16	0.8725	+-+--+-+--	0	4.427	9	0.8811	cg17391620	37	6	31734471	C6orf27	0.919166911737374
cg16670155	cg16670155	NA	NA	8655	-0.16	0.8725	---++++-++	41.8	15.454	9	0.07921	cg16670155	37	19	18557220	ELL	0.956910233034056
cg04754683	cg04754683	NA	NA	8661	0.161	0.8725	-++--+++--	46.1	16.704	9	0.05355	cg04754683	37	8	41200462		0.948901260356003
cg10714773	cg10714773	NA	NA	8661	0.161	0.8725	++-++-+--+	24.3	11.885	9	0.2199	cg10714773	37	22	17681464	CECR1;CECR1	0.92551947593323
cg23131355	cg23131355	NA	NA	8658	-0.16	0.8725	--++--+++-	0	8.192	9	0.515	cg23131355	37	12	103980801	STAB2	0.969281498474991
cg13316625	cg13316625	NA	NA	8642	-0.16	0.8726	--+-+--+-+	51.6	18.611	9	0.02871	cg13316625	37	12	117801001	NOS1	0.975315186206673
cg09730930	cg09730930	NA	NA	8659	-0.16	0.8726	+--+-+--++	50.7	18.257	9	0.03231	cg09730930	37	5	174135571		0.949265597166853
cg13807985	cg13807985	NA	NA	8655	-0.16	0.8726	+-+---+--+	0	6.719	9	0.6663	cg13807985	37	12	66583255	IRAK3;IRAK3	0.935919159144147
cg01333350	cg01333350	NA	NA	8658	-0.16	0.8726	-+--++--++	0	7.253	9	0.6108	cg01333350	37	4	5712884	EVC	0.943074127186429
cg01566260	cg01566260	NA	NA	8660	-0.16	0.8726	++-+++--++	0	8.161	9	0.518	cg01566260	37	1	32180356		0.963707366340116
cg22266749	cg22266749	NA	NA	8662	-0.16	0.8726	+++---++--	0	1.852	9	0.9936	cg22266749	37	4	110223959	COL25A1;COL25A1	0.91841339992908
cg03918523	cg03918523	NA	NA	8661	-0.16	0.8726	--+--+--++	0	3.946	9	0.9149	cg03918523	37	17	58041547	RNFT1	0.888647098370521
cg15845118	cg15845118	NA	NA	8661	0.16	0.8726	+++--++---	27.1	12.349	9	0.1943	cg15845118	37	2	45238678		0.972725852966174
cg17061004	cg17061004	NA	NA	8659	-0.16	0.8726	++---++---	0	4.452	9	0.8792	cg17061004	37	12	14420864		0.947173272652331
cg00336291	cg00336291	NA	NA	8660	-0.16	0.8726	+---++++--	15.6	10.668	9	0.2992	cg00336291	37	3	126668519	CHCHD6	0.97177421269132
cg26540191	cg26540191	NA	NA	8662	-0.16	0.8726	+--+--+++-	39.8	14.945	9	0.09245	cg26540191	37	4	3475093	DOK7;DOK7	0.924037838016012
cg11383134	cg11383134	NA	NA	8659	0.16	0.8726	++-+---++-	0	5.298	9	0.8076	cg11383134	37	6	29648590		0.953967998663699
cg17033891	cg17033891	NA	NA	8657	-0.16	0.8726	-++-+---++	0	5.321	9	0.8055	cg17033891	37	3	159852976		0.966813225281182
cg12572625	cg12572625	NA	NA	8662	-0.16	0.8726	+---+++---	0	8.78	9	0.4578	cg12572625	37	5	140431039	PCDHB1;PCDHB1	0.955795471743876
cg25072880	cg25072880	NA	NA	7925	-0.16	0.8726	-++-++?+--	31.1	11.619	8	0.169	cg25072880	37	8	22719995	PEBP4	0.969503353266356
cg03673688	cg03673688	NA	NA	8653	-0.16	0.8726	+---+-++++	0	5.558	9	0.7832	cg03673688	37	22	30818470	SEC14L2	0.931020512699361
cg05486924	cg05486924	NA	NA	8661	-0.16	0.8726	+-+-+---++	0	6.803	9	0.6576	cg05486924	37	3	194979565	C3orf21	0.963096826818795
cg18675128	cg18675128	NA	NA	8662	-0.16	0.8726	-+--++-++-	0	7.515	9	0.5837	cg18675128	37	10	71177172	TACR2	0.947588459632367
cg21220147	cg21220147	NA	NA	8661	-0.16	0.8726	--+--+-++-	0	8.039	9	0.5302	cg21220147	37	1	229694657	ABCB10	0.949265597166853
cg15697849	cg15697849	NA	NA	8643	-0.16	0.8726	--++++--+-	0	5.287	9	0.8086	cg15697849	37	12	45445200	DBX2	0.900292134884049
cg11787167	cg11787167	NA	NA	8661	-0.16	0.8726	+--+-+-++-	28.7	12.628	9	0.1802	cg11787167	37	14	33407370	NPAS3;NPAS3;NPAS3;NPAS3	0.922907481010587
cg13403719	cg13403719	NA	NA	8662	-0.16	0.8726	-+---++-++	31.1	13.07	9	0.1595	cg13403719	37	15	97527624		0.953138111023791
cg18388639	cg18388639	NA	NA	8662	0.16	0.8726	--++++-++-	0	8.442	9	0.4903	cg18388639	37	10	12084756	UPF2;UPF2;UPF2	0.918411364092201
cg10552496	cg10552496	NA	NA	8662	0.16	0.8726	+---+++++-	53.8	19.461	9	0.02155	cg10552496	37	11	67353032	GSTP1	0.926921599895626
cg20984188	cg20984188	NA	NA	8661	-0.16	0.8726	+---+--+++	0	2.976	9	0.9652	cg20984188	37	16	67185059	B3GNT9	0.96832771037404
cg16623656	cg16623656	NA	NA	8656	-0.16	0.8726	-+++---++-	0.9	9.077	9	0.4302	cg16623656	37	20	35807575	RPN2;RPN2;C20orf132;RPN2;C20orf132;RPN2;C20orf132	0.901958120937317
cg00695112	cg00695112	NA	NA	8650	-0.16	0.8726	--+++++++-	38.3	14.585	9	0.103	cg00695112	37	9	71862747	TJP2;TJP2;TJP2;TJP2;TJP2;TJP2	0.929377283627302
cg07016258	cg07016258	NA	NA	8591	-0.16	0.8726	++---+----	7.4	9.722	9	0.3735	cg07016258	37	15	83953929	BNC1	0.879140456115113
cg13283739	cg13283739	NA	NA	8656	-0.16	0.8726	--++---++-	0	7.74	9	0.5605	cg13283739	37	4	1765550		0.968681169185964
cg00320059	cg00320059	NA	NA	7931	0.16	0.8726	-+-++-?-+-	0	6.688	8	0.5706	cg00320059	37	16	706573	WDR90	0.939538265569515
cg10454327	cg10454327	NA	NA	8661	0.16	0.8726	+--+--++-+	0	8.94	9	0.4428	cg10454327	37	16	85204789		0.94494354540643
cg24539923	cg24539923	NA	NA	8661	-0.16	0.8726	-+++-+--+-	47.7	17.197	9	0.04571	cg24539923	37	7	100769903	SERPINE1;SERPINE1	0.940548316464287
cg21607700	cg21607700	NA	NA	8654	0.16	0.8726	++---++---	0	6.079	9	0.7319	cg21607700	37	6	166344313	C6orf176	0.963326920461716
cg01549106	cg01549106	NA	NA	8660	0.16	0.8726	-+++-+++--	0	7.077	9	0.6291	cg01549106	37	5	10788719		0.962318460728882
cg15189104	cg15189104	NA	NA	8662	-0.16	0.8726	-+--+--+-+	0	2.377	9	0.984	cg15189104	37	8	145687562	CYHR1	0.969758416448755
cg12730771	cg12730771	NA	NA	8658	-0.16	0.8726	+-++---+--	0	6.501	9	0.6889	cg12730771	37	10	8095996	FLJ45983;GATA3;GATA3;FLJ45983	0.922688621143768
cg02867650	cg02867650	NA	NA	8662	0.16	0.8726	-+-+++-+--	7.1	9.683	9	0.3768	cg02867650	37	6	11094066	LOC221710	0.947173272652331
cg19477247	cg19477247	NA	NA	8656	-0.16	0.8726	---++-+--+	0	4.045	9	0.9084	cg19477247	37	3	113955994	ZNF80;ZNF80	0.959646491775605
cg19694404	cg19694404	NA	NA	8661	-0.16	0.8727	-++-+-+--+	2.6	9.236	9	0.4158	cg19694404	37	1	200306620		0.966291882028397
cg01211396	cg01211396	NA	NA	8660	0.16	0.8727	---++-+--+	0	5.416	9	0.7966	cg01211396	37	6	30624478	DHX16;DHX16	0.969315877742832
cg09897501	cg09897501	NA	NA	8634	-0.16	0.8727	-+---+-+-+	0	6.716	9	0.6667	cg09897501	37	13	112823367		0.915105206303312
cg22250556	cg22250556	NA	NA	8661	-0.16	0.8727	--+--+--++	0	8.255	9	0.5087	cg22250556	37	6	3625071		0.893641272973707
cg08035479	cg08035479	NA	NA	8660	0.16	0.8727	-+-++---++	30.9	13.034	9	0.1611	cg08035479	37	8	58172643		0.969609206014567
cg16760008	cg16760008	NA	NA	8643	0.16	0.8727	+--++-+-+-	44.5	16.219	9	0.06244	cg16760008	37	17	77708928	ENPP7	0.86217368147823
cg08873940	cg08873940	NA	NA	8656	0.16	0.8727	++-+-+++--	0	6.79	9	0.659	cg08873940	37	19	51607432	CTU1	0.925987092014351
cg09970511	cg09970511	NA	NA	8661	0.16	0.8727	-++---++-+	6.9	9.663	9	0.3785	cg09970511	37	6	56823640	BEND6	0.958452574443035
cg15848628	cg15848628	NA	NA	8653	-0.16	0.8727	++-++-----	8	9.779	9	0.3686	cg15848628	37	7	100210192	MOSPD3;MOSPD3;MOSPD3;MOSPD3;MOSPD3;MOSPD3	0.97177421269132
cg21692182	cg21692182	NA	NA	8661	-0.16	0.8727	+--++-+--+	49	17.639	9	0.0396	cg21692182	37	1	94483746	ABCA4	0.8755290456927
cg07240721	cg07240721	NA	NA	8662	0.16	0.8727	-++++----+	0	5.808	9	0.759	cg07240721	37	6	126278255	HINT3	0.86731259994655
cg13522114	cg13522114	NA	NA	8662	0.16	0.8727	---++-+-+-	33.5	13.543	9	0.1395	cg13522114	37	19	6216405	MLLT1	0.96182171990424
cg11818149	cg11818149	NA	NA	8662	0.16	0.8727	-++-+--+++	0	6.421	9	0.6971	cg11818149	37	2	132795839		0.788561290858262
cg15924583	cg15924583	NA	NA	8652	0.16	0.8727	--+-+++-+-	0	3.577	9	0.937	cg15924583	37	3	47045470	NBEAL2	0.973618811505818
cg14404746	cg14404746	NA	NA	8662	0.16	0.8727	--++-----+	36.9	14.266	9	0.1132	cg14404746	37	9	140116137	RNF208	0.973461725894652
cg05679108	cg05679108	NA	NA	8662	-0.16	0.8727	--+-++++--	12.2	10.252	9	0.3305	cg05679108	37	6	1395061	FOXF2	0.916387742213785
cg04391751	cg04391751	NA	NA	8659	-0.16	0.8727	+-++----+-	25.3	12.049	9	0.2106	cg04391751	37	6	52529179	LOC730101;LOC730101	0.951539072340181
cg17762328	cg17762328	NA	NA	8662	-0.16	0.8727	-+---++-+-	0	2.164	9	0.9886	cg17762328	37	6	126965162		0.93640615472313
cg16009734	cg16009734	NA	NA	8661	0.16	0.8727	++-+-++--+	11.1	10.128	9	0.3402	cg16009734	37	1	65774867	DNAJC6	0.917674089587537
cg25877436	cg25877436	NA	NA	8662	0.16	0.8727	---++++--+	22.1	11.554	9	0.2397	cg25877436	37	13	27998191	GTF3A	0.96832771037404
cg17887593	cg17887593	NA	NA	8661	-0.16	0.8727	-+-++--+--	27.7	12.455	9	0.1889	cg17887593	37	19	3358827	NFIC	0.966291882028397
cg01270206	cg01270206	NA	NA	8658	-0.16	0.8727	+-+-+----+	0	7.181	9	0.6183	cg01270206	37	20	55199493		0.823792668133099
cg14166149	cg14166149	NA	NA	8659	0.16	0.8727	+-+++-+-+-	0	3.222	9	0.9548	cg14166149	37	20	32319121	ZNF341	0.948312836774073
cg05026753	cg05026753	NA	NA	8646	-0.16	0.8727	-++----++-	12.5	10.281	9	0.3282	cg05026753	37	9	114659030	UGCG	0.960971322199621
cg14210287	cg14210287	NA	NA	7908	-0.16	0.8727	-+----?+-+	0	4.421	8	0.8173	cg14210287	37	1	161695659	FCRLB	0.642563961263512
cg19490066	cg19490066	NA	NA	8662	0.16	0.8727	-+-+++---+	21.3	11.434	9	0.2471	cg19490066	37	2	207629834	MDH1B;FASTKD2;FASTKD2;FASTKD2	0.936558070264373
cg21754854	cg21754854	NA	NA	8662	0.16	0.8727	++-+-+--++	0	6.753	9	0.6629	cg21754854	37	7	96646127		0.942180577681819
cg09144196	cg09144196	NA	NA	8662	0.16	0.8727	+-+-+---+-	31.7	13.176	9	0.1548	cg09144196	37	1	235324804	RBM34;RBM34;RBM34	0.960911548267167
cg00563793	cg00563793	NA	NA	8652	-0.16	0.8727	+--+-+-++-	23.5	11.762	9	0.2271	cg00563793	37	11	65837595	PACS1	0.954456112389846
cg12265604	cg12265604	NA	NA	8662	-0.16	0.8727	++-++---+-	0	8.708	9	0.4647	cg12265604	37	16	69139568	HAS3	0.934115973605383
cg26912222	cg26912222	NA	NA	8660	0.16	0.8727	-+-++-+--+	0	7.589	9	0.576	cg26912222	37	16	68000829	SLC12A4;SLC12A4;SLC12A4;SLC12A4	0.925971978936457
cg09214983	cg09214983	NA	NA	8659	-0.16	0.8727	-++-+--+++	39.5	14.884	9	0.09418	cg09214983	37	16	639689	RAB40C	0.956910233034056
cg09390350	cg09390350	NA	NA	8662	0.16	0.8727	-++--+-++-	45.4	16.486	9	0.0574	cg09390350	37	8	114451137		0.918411364092201
cg13465826	cg13465826	NA	NA	8660	-0.16	0.8727	-+-+++-+--	5.4	9.514	9	0.3913	cg13465826	37	17	16118138	NCOR1	0.954972701384963
cg17374854	cg17374854	NA	NA	8662	-0.16	0.8727	--+-+++-++	47.6	17.191	9	0.04581	cg17374854	37	6	30521184	GNL1	0.971915334707827
cg04494873	cg04494873	NA	NA	8661	-0.16	0.8727	-++-+-+-++	16.5	10.784	9	0.2908	cg04494873	37	5	72677287		0.967266638482754
cg19180710	cg19180710	NA	NA	8657	0.16	0.8727	++++-+-++-	0	5.638	9	0.7756	cg19180710	37	2	227176385		0.830869968054276
cg22230912	cg22230912	NA	NA	8661	0.16	0.8728	-++-+---+-	0	8	9	0.5341	cg22230912	37	3	16331335	OXNAD1	0.89894962555147
cg14662585	cg14662585	NA	NA	8662	0.16	0.8728	+--+--++-+	8.7	9.863	9	0.3617	cg14662585	37	7	16890769		0.963905757678153
cg23325197	cg23325197	NA	NA	8659	0.16	0.8728	--+-+-++-+	0	7.979	9	0.5362	cg23325197	37	12	58064666		0.957204366818732
cg10468070	cg10468070	NA	NA	8662	-0.16	0.8728	+--+--+--+	12.1	10.239	9	0.3315	cg10468070	37	1	26551518		0.954612476356234
cg06610286	cg06610286	NA	NA	8662	0.16	0.8728	+++--++--+	0	7.337	9	0.6021	cg06610286	37	10	131731539	EBF3	0.975246996331973
cg25466805	cg25466805	NA	NA	8661	-0.16	0.8728	+++-+--++-	24.2	11.868	9	0.2208	cg25466805	37	11	72463704	ARAP1	0.917338289100876
cg24601716	cg24601716	NA	NA	8662	0.16	0.8728	+-++++--++	0	5.907	9	0.7492	cg24601716	37	13	28498451	PDX1	0.947362985229092
cg26756921	cg26756921	NA	NA	8662	0.16	0.8728	---++-++--	25	12.007	9	0.2129	cg26756921	37	13	31245234		0.958723238056416
cg19966745	cg19966745	NA	NA	8660	-0.16	0.8728	-++--+++-+	22.9	11.67	9	0.2326	cg19966745	37	10	134965215		0.947403774442609
cg07303308	cg07303308	NA	NA	8659	0.16	0.8728	-++++-+-+-	0	8.841	9	0.4521	cg07303308	37	7	128695042	LOC286016;TNPO3;TNPO3	0.917988278608364
cg14708080	cg14708080	NA	NA	8660	-0.16	0.8728	+-+-++-++-	16.1	10.724	9	0.2951	cg14708080	37	21	39047767	KCNJ6	0.965190632153708
cg16245265	cg16245265	NA	NA	8660	-0.16	0.8728	+--+++-+--	26.7	12.273	9	0.1984	cg16245265	37	11	14995233	CALCA;CALCA;CALCA	0.96841183995746
cg12780433	cg12780433	NA	NA	8659	-0.16	0.8728	--+--+-+-+	44.7	16.264	9	0.06156	cg12780433	37	3	159481918	SCHIP1	0.933832049319325
cg21517947	cg21517947	NA	NA	8661	-0.16	0.8728	+-+++-+---	5.6	9.537	9	0.3892	cg21517947	37	8	41167107	SFRP1	0.966291882028397
cg18558143	cg18558143	NA	NA	8660	0.16	0.8728	--++--+-++	0	8.332	9	0.5011	cg18558143	37	19	21929991	ZNF100	0.970774642081352
cg20478578	cg20478578	NA	NA	8659	0.16	0.8728	++-+--+---	0	6.16	9	0.7238	cg20478578	37	4	79103030	FRAS1;FRAS1	0.969651732350376
cg14209987	cg14209987	NA	NA	8644	0.16	0.8728	-++++---++	38.4	14.619	9	0.1019	cg14209987	37	3	9932182	JAGN1	0.941276907841392
cg20019410	cg20019410	NA	NA	8661	-0.16	0.8728	--+-+--+++	0	7.475	9	0.5878	cg20019410	37	2	207939050		0.939510219376753
cg04865220	cg04865220	NA	NA	8661	-0.16	0.8728	--++--++--	14.7	10.545	9	0.3082	cg04865220	37	15	73886532	NPTN;NPTN;NPTN;NPTN	0.954121400752517
cg04153092	cg04153092	NA	NA	8648	0.16	0.8728	+++----++-	41.5	15.373	9	0.0812	cg04153092	37	2	54342806	ACYP2;ACYP2	0.946355162775457
cg23621779	cg23621779	NA	NA	8661	-0.16	0.8728	--++-+-++-	52.1	18.78	9	0.02713	cg23621779	37	6	30658957	NRM	0.933769352279309
cg27537203	cg27537203	NA	NA	8661	0.16	0.8728	-+-+++-+--	0	7.329	9	0.6029	cg27537203	37	1	38513245	POU3F1	0.863083070006124
cg07866212	cg07866212	NA	NA	8662	0.16	0.8728	-+-++--+++	0	8.512	9	0.4835	cg07866212	37	8	23836952		0.934974098246384
cg24042923	cg24042923	NA	NA	8653	0.16	0.8728	-++-+++-+-	0	7.02	9	0.6351	cg24042923	37	1	234019447		0.970380152798892
cg05416223	cg05416223	NA	NA	8662	0.16	0.8728	-+-++++++-	0	7.534	9	0.5817	cg05416223	37	11	117947997	TMPRSS4;TMPRSS4;TMPRSS4;TMPRSS4	0.957981523734582
cg06220235	cg06220235	NA	NA	8661	0.16	0.8728	+-+-+--+++	30.9	13.018	9	0.1618	cg06220235	37	16	11349023	SOCS1	0.960902973449468
cg01534284	cg01534284	NA	NA	8657	-0.16	0.8728	--++++---+	10.5	10.053	9	0.3462	cg01534284	37	7	142417964		0.9757637178922
cg24276395	cg24276395	NA	NA	8662	0.16	0.8728	++--+++---	12.7	10.31	9	0.3259	cg24276395	37	3	183419891	YEATS2	0.97215313189574
cg06336984	cg06336984	NA	NA	8661	0.16	0.8728	+-+++-++--	18.6	11.051	9	0.2722	cg06336984	37	12	132939185		0.875011078171795
cg16416261	cg16416261	NA	NA	8662	0.16	0.8728	--+--+-+++	3.4	9.322	9	0.4081	cg16416261	37	2	37424104		0.865823947299766
cg27665123	cg27665123	NA	NA	8661	0.16	0.8728	+--++-+-+-	50.9	18.321	9	0.03163	cg27665123	37	12	12618833	LOH12CR1	0.965768830690191
cg27118533	cg27118533	NA	NA	8661	-0.16	0.8728	--++-++--+	0	2.792	9	0.972	cg27118533	37	6	128344105	PTPRK;PTPRK	0.970860420359672
cg18837542	cg18837542	NA	NA	8608	0.16	0.8728	+----++--+	0	7.18	9	0.6184	cg18837542	37	4	139610152		0.967222767662782
cg11949262	cg11949262	NA	NA	8658	0.16	0.8728	-++-+--+++	17.1	10.862	9	0.2853	cg11949262	37	7	20816184		0.925753082363502
cg26021633	cg26021633	NA	NA	8660	0.16	0.8728	---++--+--	32.2	13.272	9	0.1507	cg26021633	37	3	13615074	FBLN2;FBLN2;FBLN2	0.974040168619452
cg24082630	cg24082630	NA	NA	8658	0.16	0.8728	++++-+--+-	27.9	12.481	9	0.1876	cg24082630	37	1	64239610	ROR1;ROR1	0.966291882028397
cg23278267	cg23278267	NA	NA	8661	-0.16	0.8728	-+++----+-	0	7.725	9	0.5621	cg23278267	37	1	202679165	SYT2	0.872216219775346
cg14781262	cg14781262	NA	NA	8662	-0.16	0.8728	++-++-+---	54.8	19.922	9	0.0184	cg14781262	37	5	169398708	FAM196B;DOCK2	0.970774642081352
cg20041873	cg20041873	NA	NA	8662	0.16	0.8728	+++-+-++--	17.3	10.888	9	0.2835	cg20041873	37	7	94286669	SGCE;PEG10;SGCE;PEG10;SGCE	0.919420643024597
cg01448923	cg01448923	NA	NA	8662	0.16	0.8728	-++-++-++-	23.8	11.814	9	0.224	cg01448923	37	8	123793823	ZHX2	0.957534924422454
cg06615816	cg06615816	NA	NA	8661	-0.16	0.8728	-+++-+++--	0	8.178	9	0.5163	cg06615816	37	3	19184794		0.875011078171795
cg00927294	cg00927294	NA	NA	8662	0.16	0.8728	-+-+++-++-	45.8	16.592	9	0.0555	cg00927294	37	7	122526408	CADPS2;CADPS2;CADPS2;CADPS2;CADPS2;CADPS2	0.958020544569411
cg14546708	cg14546708	NA	NA	8657	-0.16	0.8728	++---+-+-+	15.5	10.651	9	0.3004	cg14546708	37	5	176900814	DBN1;DBN1	0.957851154926308
cg17160391	cg17160391	NA	NA	8657	0.16	0.8728	+----++-++	0	6.009	9	0.739	cg17160391	37	6	144612199	UTRN	0.941424791784735
cg25832084	cg25832084	NA	NA	8658	-0.16	0.8728	-+-+++++--	0	5.817	9	0.758	cg25832084	37	12	50365171	AQP6	0.932590106865689
cg22217660	cg22217660	NA	NA	8655	-0.16	0.8729	----++++--	57	20.931	9	0.01296	cg22217660	37	19	50765301	MYH14;MYH14;MYH14	0.97362108460291
cg04318534	cg04318534	NA	NA	8661	0.16	0.8729	++-----++-	7.7	9.753	9	0.3708	cg04318534	37	10	20106714	PLXDC2	0.967410751080121
cg16580616	cg16580616	NA	NA	8637	-0.16	0.8729	-+++--++--	0	6.959	9	0.6414	cg16580616	37	1	235256519		0.974869071167422
cg19188612	cg19188612	NA	NA	8655	-0.16	0.8729	+--++-++--	11.7	10.19	9	0.3353	cg19188612	37	8	104384291	CTHRC1	0.93863156508575
cg13752933	cg13752933	NA	NA	8001	0.16	0.8729	--+?+--+++	0	6.673	8	0.5722	cg13752933	37	9	90114755	DAPK1	0.971996460624294
cg22138219	cg22138219	NA	NA	8662	0.16	0.8729	-+-++++--+	3.8	9.355	9	0.4052	cg22138219	37	8	117355748		0.949720547467281
cg14250089	cg14250089	NA	NA	8661	0.16	0.8729	-+--+++-++	37.2	14.334	9	0.1109	cg14250089	37	7	6694735		0.949973533590191
cg15554941	cg15554941	NA	NA	8282	-0.16	0.8729	---+?+++--	0	3.113	8	0.9271	cg15554941	37	12	16132852	DERA	0.964042552167297
cg15882878	cg15882878	NA	NA	8651	-0.16	0.8729	---++++-+-	0	8.387	9	0.4957	cg15882878	37	12	7281566	CLSTN3;RBP5	0.842217427175154
cg24817053	cg24817053	NA	NA	8661	0.16	0.8729	--+--++-+-	25.6	12.102	9	0.2076	cg24817053	37	3	183898897	AP2M1;AP2M1	0.952838114035004
cg15501552	cg15501552	NA	NA	8656	-0.16	0.8729	---+++-++-	15.4	10.634	9	0.3016	cg15501552	37	19	47153327	DACT3	0.96794882529332
cg01522692	cg01522692	NA	NA	8653	0.16	0.8729	++---+++--	24.6	11.93	9	0.2173	cg01522692	37	10	8117015	GATA3;GATA3	0.946909501938809
cg27212903	cg27212903	NA	NA	8661	0.16	0.8729	++--+++---	15.3	10.621	9	0.3026	cg27212903	37	15	92708880	SLCO3A1;SLCO3A1	0.975038833123894
cg06646728	cg06646728	NA	NA	8661	-0.16	0.8729	--++--+---	7.4	9.723	9	0.3734	cg06646728	37	1	2104886	PRKCZ;PRKCZ;PRKCZ	0.94237811536828
cg09261793	cg09261793	NA	NA	8650	-0.16	0.8729	+--+-+-+--	0	4.489	9	0.8764	cg09261793	37	10	1215440		0.971211839072465
cg05127217	cg05127217	NA	NA	8662	-0.16	0.8729	-+-++----+	0	3.907	9	0.9174	cg05127217	37	11	113185802	TTC12	0.949545914182877
cg11678118	cg11678118	NA	NA	8660	0.16	0.8729	--++-++--+	0	7.366	9	0.599	cg11678118	37	6	122935372	PKIB;PKIB;PKIB	0.967167763780079
cg20341251	cg20341251	NA	NA	8662	-0.16	0.8729	+--+--+-++	0	2.607	9	0.9779	cg20341251	37	12	1754156	WNT5B;WNT5B	0.887236389729173
cg14855529	cg14855529	NA	NA	8657	0.16	0.8729	+-++-+++--	0	5.021	9	0.8324	cg14855529	37	13	25338146	RNF17	0.956982127823616
cg01669185	cg01669185	NA	NA	8661	0.16	0.8729	-+-+++++--	0	6.806	9	0.6573	cg01669185	37	6	11430614		0.949265597166853
cg21799227	cg21799227	NA	NA	8654	-0.16	0.8729	-+++---++-	27.9	12.479	9	0.1876	cg21799227	37	17	71188512	COG1	0.814254839482241
cg07443717	cg07443717	NA	NA	8660	0.16	0.8729	--++--+--+	20	11.243	9	0.2594	cg07443717	37	3	129383357	TMCC1;TMCC1;TMCC1	0.94066412667314
cg08535091	cg08535091	NA	NA	8660	0.16	0.8729	++-+----++	39	14.754	9	0.09792	cg08535091	37	16	30934696	NCRNA00095;FBXL19	0.838162185384416
cg24134304	cg24134304	NA	NA	8662	0.16	0.8729	-++++---+-	0	7.24	9	0.6121	cg24134304	37	15	45003680	B2M	0.974040168619452
cg03723715	cg03723715	NA	NA	8661	-0.16	0.8729	-+++++--+-	23.1	11.708	9	0.2303	cg03723715	37	19	47937352	SLC8A2	0.962456609365369
cg02107304	cg02107304	NA	NA	8662	0.16	0.8729	+-+------+	24	11.847	9	0.2221	cg02107304	37	1	27693348	MAP3K6	0.897241449180628
cg17739302	cg17739302	NA	NA	8656	0.16	0.8729	-----+++-+	0	6.865	9	0.6511	cg17739302	37	7	4243734	SDK1;SDK1	0.9753882820107
cg13920090	cg13920090	NA	NA	8662	-0.16	0.8729	+----+++--	60.6	22.853	9	0.006535	cg13920090	37	1	27872303	AHDC1	0.961520642860288
cg09352372	cg09352372	NA	NA	8656	0.16	0.8729	-++-++-++-	15.6	10.658	9	0.2998	cg09352372	37	1	212838765		0.866597313588228
cg16637223	cg16637223	NA	NA	8662	0.16	0.8729	-++++--++-	59	21.926	9	0.009117	cg16637223	37	17	40075292	ACLY;ACLY	0.971436263212401
cg13519900	cg13519900	NA	NA	8662	-0.16	0.8729	-+-++-++-+	1.4	9.127	9	0.4257	cg13519900	37	8	74385892	STAU2;STAU2;STAU2;STAU2	0.962622499343928
cg06431586	cg06431586	NA	NA	8661	-0.16	0.8729	-++-+---++	21.7	11.495	9	0.2433	cg06431586	37	19	34745288	KIAA0355	0.975038833123894
cg05767489	cg05767489	NA	NA	8657	0.16	0.8729	+-+++-++--	0	6.534	9	0.6855	cg05767489	37	1	10725218	CASZ1;CASZ1	0.938784993161154
cg02928345	cg02928345	NA	NA	8660	-0.16	0.8729	+--++--+--	0	4.845	9	0.8476	cg02928345	37	1	224411698		0.916433728447679
cg08036668	cg08036668	NA	NA	8661	-0.16	0.8729	+-----++-+	38.9	14.737	9	0.09842	cg08036668	37	15	49462157	GALK2;GALK2	0.924180566116559
cg25053334	cg25053334	NA	NA	8660	-0.16	0.8729	+++-+--+--	31	13.048	9	0.1604	cg25053334	37	12	12966224	DDX47;DDX47	0.972972762263184
cg01582438	cg01582438	NA	NA	8662	-0.16	0.8729	+++-----+-	0	5.576	9	0.7815	cg01582438	37	20	62461159		0.946969598819048
cg14547966	cg14547966	NA	NA	8659	-0.16	0.8729	++-+--+++-	2.5	9.232	9	0.4161	cg14547966	37	22	20941639	MED15;MED15	0.9757637178922
cg11160362	cg11160362	NA	NA	8661	-0.16	0.8729	+-+-++--++	0	8.156	9	0.5185	cg11160362	37	12	130387821	TMEM132D	0.962882109521785
cg06324094	cg06324094	NA	NA	8659	-0.16	0.873	+++----+-+	2.3	9.216	9	0.4176	cg06324094	37	1	153950482	JTB	0.958219272190118
cg22052566	cg22052566	NA	NA	8661	-0.16	0.873	+++---++--	59.9	22.423	9	0.007631	cg22052566	37	7	151079167	WDR86	0.965275348666794
cg13670091	cg13670091	NA	NA	8660	0.16	0.873	---+++-++-	9.9	9.992	9	0.3511	cg13670091	37	6	143723025		0.926692745995807
cg03853587	cg03853587	NA	NA	8622	-0.16	0.873	--+-+-++++	6.4	9.617	9	0.3824	cg03853587	37	1	65885364	LEPROT;LEPR;LEPR;LEPR	0.947095283877704
cg22788646	cg22788646	NA	NA	8661	0.16	0.873	+-++-++++-	26.4	12.223	9	0.2011	cg22788646	37	12	132512003	EP400	0.969578084560894
cg18005261	cg18005261	NA	NA	8662	-0.16	0.873	-----+++-+	26.9	12.311	9	0.1964	cg18005261	37	7	158898892	VIPR2	0.855591483472874
cg02270518	cg02270518	NA	NA	8661	0.16	0.873	-+++-++-++	31.9	13.215	9	0.1531	cg02270518	37	6	29404728		0.975491454745316
cg26673629	cg26673629	NA	NA	8660	-0.16	0.873	+-+++-+-+-	34	13.644	9	0.1356	cg26673629	37	6	3272968	SLC22A23;SLC22A23	0.934717704391316
cg21634064	cg21634064	NA	NA	8661	0.16	0.873	+-++-+-++-	0	4.961	9	0.8377	cg21634064	37	22	31480934	SMTN;SMTN;SMTN	0.966435927139843
cg13291862	cg13291862	NA	NA	8662	-0.16	0.873	-++--++-+-	7.5	9.731	9	0.3727	cg13291862	37	10	101990179	CHUK	0.975927841135429
cg10665199	cg10665199	NA	NA	8661	-0.16	0.873	--+++-+-+-	13.2	10.366	9	0.3217	cg10665199	37	7	133106180	EXOC4;EXOC4	0.920035675388487
cg26687413	cg26687413	NA	NA	8659	-0.16	0.873	++++---+--	14.4	10.515	9	0.3104	cg26687413	37	5	1645459		0.970666661524935
cg24441355	cg24441355	NA	NA	8662	0.16	0.873	-+--+++++-	0	4.459	9	0.8787	cg24441355	37	1	227168339	CABC1	0.955156329096994
cg19116718	cg19116718	NA	NA	8660	0.16	0.873	-++++--+++	0	6.201	9	0.7196	cg19116718	37	3	40494974		0.967658055967675
cg06504162	cg06504162	NA	NA	8661	0.16	0.873	--++-+++--	0	7.526	9	0.5826	cg06504162	37	11	11559800	GALNTL4	0.937110097489031
cg24163210	cg24163210	NA	NA	8661	-0.16	0.873	+--+--+--+	0	5.097	9	0.8258	cg24163210	37	1	1713944		0.895695882564516
cg25072945	cg25072945	NA	NA	8660	0.16	0.873	++---++--+	23.3	11.732	9	0.2289	cg25072945	37	4	183957644	FAM92A3	0.924538302726016
cg20201675	cg20201675	NA	NA	8660	0.16	0.873	--+-+-++++	31.8	13.195	9	0.154	cg20201675	37	6	112230657		0.86193459834731
cg22224462	cg22224462	NA	NA	8660	0.16	0.873	+---+++--+	0	7.702	9	0.5644	cg22224462	37	1	6214772	CHD5	0.957889722419973
cg17001765	cg17001765	NA	NA	8658	-0.16	0.873	+--+-++-+-	0	3.534	9	0.9393	cg17001765	37	1	249212500	PGBD2;PGBD2	0.97362108460291
cg06493695	cg06493695	NA	NA	8660	0.16	0.873	+---++++--	0	8.58	9	0.4769	cg06493695	37	2	42565378		0.944594437056663
cg02617981	cg02617981	NA	NA	8653	-0.16	0.873	+-+--++++-	0	6.227	9	0.717	cg02617981	37	4	3449663	HGFAC	0.942396934897797
cg02399570	cg02399570	NA	NA	8660	-0.16	0.873	+-+--+-+++	0	8.811	9	0.4549	cg02399570	37	3	156877196	CCNL1	0.963310495341594
cg20375415	cg20375415	NA	NA	8660	-0.16	0.873	++--+-+++-	0	4.932	9	0.8402	cg20375415	37	3	194061729	CPN2	0.963600527803519
cg04125370	cg04125370	NA	NA	8659	0.16	0.873	++---+-++-	2.2	9.203	9	0.4187	cg04125370	37	5	154120972	LARP1	0.947173272652331
cg16018548	cg16018548	NA	NA	8662	-0.16	0.873	+-+-+-++-+	0	8.244	9	0.5097	cg16018548	37	10	97056219		0.961360886239977
cg07434438	cg07434438	NA	NA	8660	-0.16	0.873	--+++-++-+	0	5.469	9	0.7916	cg07434438	37	16	72961899	ZFHX3;ZFHX3	0.92479113925716
cg17329393	cg17329393	NA	NA	8662	0.16	0.873	--+--+++-+	53.3	19.292	9	0.02282	cg17329393	37	13	32820875	FRY	0.973270148263228
cg14102186	cg14102186	NA	NA	7931	-0.16	0.873	+-++--?+--	45.5	14.673	8	0.06583	cg14102186	37	2	85364676	TCF7L1	0.880048797532638
cg06826808	cg06826808	NA	NA	8637	-0.16	0.873	+-+-++----	42.4	15.628	9	0.07506	cg06826808	37	5	82373154	XRCC4;XRCC4;TMEM167A;XRCC4;TMEM167A	0.915552412070831
cg07795964	cg07795964	NA	NA	8658	-0.16	0.873	--++--+--+	0	7.074	9	0.6294	cg07795964	37	4	2066320	NAT8L	0.966291882028397
cg06639101	cg06639101	NA	NA	8660	-0.16	0.873	+-++++--+-	43.6	15.96	9	0.06772	cg06639101	37	19	50169228	IRF3;BCL2L12;BCL2L12	0.974040168619452
cg20102506	cg20102506	NA	NA	8661	-0.16	0.873	+++++-----	41	15.264	9	0.08394	cg20102506	37	19	49621876	PPFIA3;C19orf73;C19orf73	0.955586332535377
cg27286107	cg27286107	NA	NA	8662	0.16	0.873	+--++---+-	0	8.301	9	0.5041	cg27286107	37	3	88108209	CGGBP1;CGGBP1	0.94523109076071
cg26856494	cg26856494	NA	NA	8657	0.16	0.873	--+-++++--	35.3	13.915	9	0.1254	cg26856494	37	15	27300396	GABRG3	0.859925774105761
cg20988802	cg20988802	NA	NA	8662	0.16	0.873	-++--++--+	0	7.31	9	0.6049	cg20988802	37	1	982491	AGRN	0.847208550859598
cg25042173	cg25042173	NA	NA	8660	-0.16	0.873	+-----+-++	0	5.997	9	0.7402	cg25042173	37	11	68855823	TPCN2	0.955800561605895
cg20951825	cg20951825	NA	NA	8659	-0.16	0.873	---+-+-+++	0	8.09	9	0.5251	cg20951825	37	5	122461157	PRDM6	0.973198266405818
cg10269476	cg10269476	NA	NA	8662	0.16	0.873	-+++--+-+-	0	7.462	9	0.5892	cg10269476	37	19	50651408		0.855517335454109
cg14513226	cg14513226	NA	NA	8652	-0.16	0.873	-++-+--++-	36.2	14.105	9	0.1187	cg14513226	37	1	212003502	LPGAT1	0.948901260356003
cg18026631	cg18026631	NA	NA	8660	0.16	0.873	-++++--+-+	0	2.334	9	0.985	cg18026631	37	8	23584746		0.966291882028397
cg00572843	cg00572843	NA	NA	8662	0.16	0.8731	--+++---++	0	4.861	9	0.8463	cg00572843	37	17	1955100	MIR212	0.895389283406378
cg18712806	cg18712806	NA	NA	8647	0.16	0.8731	+---+-++++	0	8.94	9	0.4429	cg18712806	37	17	1538734	SCARF1;SCARF1;SCARF1;SCARF1;SCARF1	0.97215061588183
cg25518348	cg25518348	NA	NA	8661	0.16	0.8731	+-+-+-++-+	12.9	10.335	9	0.324	cg25518348	37	2	134992994		0.967348324467111
cg16274476	cg16274476	NA	NA	8660	-0.16	0.8731	+-++-+--+-	0	6.12	9	0.7279	cg16274476	37	20	55588962		0.941993501699501
cg09049451	cg09049451	NA	NA	8661	0.16	0.8731	--+--+++++	0	4.549	9	0.8718	cg09049451	37	11	64774295		0.961520642860288
cg12704673	cg12704673	NA	NA	7928	-0.16	0.8731	--+-+-?++-	24.8	10.632	8	0.2235	cg12704673	37	3	119395842	COX17	0.825131900653936
cg17910375	cg17910375	NA	NA	8643	0.16	0.8731	++--++--++	21.9	11.52	9	0.2418	cg17910375	37	12	57023577	BAZ2A	0.97215313189574
cg16475712	cg16475712	NA	NA	8660	0.16	0.8731	--++++---+	47.9	17.26	9	0.0448	cg16475712	37	4	847310	GAK	0.972152787829929
cg00508543	cg00508543	NA	NA	8661	-0.16	0.8731	+--+++--+-	30.1	12.884	9	0.1679	cg00508543	37	3	64672197	ADAMTS9	0.912025225152907
cg02393810	cg02393810	NA	NA	8662	0.16	0.8731	---++---++	33.5	13.53	9	0.1401	cg02393810	37	10	70883558	VPS26A;VPS26A	0.954972701384963
cg07040894	cg07040894	NA	NA	8662	-0.16	0.8731	-++-+-++--	0	6.797	9	0.6582	cg07040894	37	2	128291985	MYO7B	0.963326920461716
cg16113748	cg16113748	NA	NA	8661	0.16	0.8731	-++-+++---	0	7.45	9	0.5903	cg16113748	37	10	105110964	PCGF6;PCGF6	0.936874594605586
cg10787919	cg10787919	NA	NA	8659	-0.16	0.8731	-+-++---++	12.2	10.249	9	0.3307	cg10787919	37	3	83027658		0.973734672889005
cg17404640	cg17404640	NA	NA	8660	-0.16	0.8731	+-+--+++-+	5.6	9.534	9	0.3895	cg17404640	37	6	22467088		0.88316258841862
cg24224501	cg24224501	NA	NA	8662	0.16	0.8731	+++++---+-	17.3	10.888	9	0.2835	cg24224501	37	7	102566723	LRRC17;FBXL13;LRRC17;FBXL13	0.9753882820107
cg02059055	cg02059055	NA	NA	8662	0.16	0.8731	-++---+++-	0	7.608	9	0.5741	cg02059055	37	6	18390303	RNF144B	0.966291882028397
cg03162410	cg03162410	NA	NA	7931	-0.16	0.8731	-+++++?--+	0	7.479	8	0.4859	cg03162410	37	19	14671422	TECR	0.908594002268146
cg07318145	cg07318145	NA	NA	8661	0.16	0.8731	-+++-++++-	34	13.638	9	0.1358	cg07318145	37	1	247614654	OR2B11	0.973273347320228
cg26135573	cg26135573	NA	NA	8661	-0.16	0.8731	-+---++--+	0	6.929	9	0.6445	cg26135573	37	5	179059668		0.949051656722962
cg23881926	cg23881926	NA	NA	8647	0.16	0.8731	-++++-++-+	0	1.836	9	0.9938	cg23881926	37	8	59058656	FAM110B	0.941126598675423
cg20499861	cg20499861	NA	NA	7929	0.16	0.8731	--+-++?++-	0	6.336	8	0.6097	cg20499861	37	10	31607228	ZEB1;ZEB1;ZEB1;LOC220930;ZEB1	0.955413404160156
cg27550918	cg27550918	NA	NA	8662	-0.16	0.8731	--+-+++---	23.2	11.723	9	0.2294	cg27550918	37	10	75410777	SYNPO2L;SYNPO2L;SYNPO2L	0.931676082590532
cg15837838	cg15837838	NA	NA	8655	-0.16	0.8731	+++-+--+-+	0	5.414	9	0.7968	cg15837838	37	17	20280166	CCDC144C	0.974975759734133
cg00238994	cg00238994	NA	NA	8661	-0.16	0.8731	--+-+---++	0	4.999	9	0.8344	cg00238994	37	19	2977310	TLE6;TLE6	0.964545153701033
cg01464748	cg01464748	NA	NA	8649	-0.16	0.8731	+--++-+--+	43.1	15.808	9	0.07099	cg01464748	37	10	45922877	ALOX5	0.925100260856023
cg23216724	cg23216724	NA	NA	8662	-0.16	0.8731	--++-+-+-+	48.4	17.441	9	0.04224	cg23216724	37	6	167571584	GPR31	0.946355162775457
cg15604891	cg15604891	NA	NA	8652	-0.16	0.8731	-++-+--+--	6.4	9.615	9	0.3826	cg15604891	37	3	48488219	ATRIP;ATRIP;ATRIP;ATRIP	0.915908826426941
cg10176258	cg10176258	NA	NA	8662	-0.16	0.8731	-+--+++--+	0	6.621	9	0.6765	cg10176258	37	16	88826429	FAM38A	0.956388673984989
cg19556613	cg19556613	NA	NA	8652	-0.16	0.8731	+-+----+--	28.6	12.598	9	0.1817	cg19556613	37	5	116280275		0.959657046436568
cg04590956	cg04590956	NA	NA	8662	-0.16	0.8731	-+--+--+++	0	5.476	9	0.791	cg04590956	37	2	70057467	GMCL1	0.967217857825555
cg04852103	cg04852103	NA	NA	8651	0.16	0.8731	-+++-+--+-	70.2	30.235	9	0.0004002	cg04852103	37	1	180471378	ACBD6	0.959620056996694
cg26853048	cg26853048	NA	NA	8662	0.16	0.8731	---+++++--	0	3.434	9	0.9446	cg26853048	37	5	132387620	HSPA4	0.827632542608237
cg14162959	cg14162959	NA	NA	8662	0.16	0.8731	-+-----+-+	42.7	15.701	9	0.07338	cg14162959	37	22	39898040	SMCR7L	0.97447715794363
cg15864601	cg15864601	NA	NA	8659	0.16	0.8732	-++---++--	0	4.013	9	0.9105	cg15864601	37	17	259839	C17orf97	0.894036508094682
cg21621264	cg21621264	NA	NA	8657	-0.16	0.8732	+-+---+--+	10	9.995	9	0.3509	cg21621264	37	12	131488390	GPR133	0.928298420212995
cg08835342	cg08835342	NA	NA	8662	0.16	0.8732	--++--+-+-	0	6.463	9	0.6928	cg08835342	37	19	42811090	PRR19	0.972507452173512
cg21834497	cg21834497	NA	NA	8661	0.16	0.8732	+---+--+++	41.8	15.467	9	0.07888	cg21834497	37	1	156648350	NES	0.970892021504443
cg13123927	cg13123927	NA	NA	8659	0.16	0.8732	-+++-+-++-	0	6.718	9	0.6664	cg13123927	37	4	41746697	PHOX2B	0.956074375898099
cg08066875	cg08066875	NA	NA	8660	-0.16	0.8732	+--++-+--+	0	7.628	9	0.572	cg08066875	37	2	163197084		0.966291882028397
cg16879052	cg16879052	NA	NA	8662	-0.16	0.8732	+-+--+---+	0	6.298	9	0.7098	cg16879052	37	1	160054270	KCNJ9	0.949051656722962
cg01419967	cg01419967	NA	NA	8661	-0.16	0.8732	-++---++-+	45.6	16.543	9	0.05637	cg01419967	37	11	16934961	PLEKHA7	0.953845117693898
cg10245988	cg10245988	NA	NA	8661	0.16	0.8732	++--++-++-	0	5.509	9	0.7879	cg10245988	37	3	12046420	SYN2;SYN2	0.897543137280687
cg11605771	cg11605771	NA	NA	8651	-0.16	0.8732	++-----+++	9	9.888	9	0.3596	cg11605771	37	13	52585804	ALG11;ATP7B;ATP7B	0.900450580692507
cg21942218	cg21942218	NA	NA	8643	0.16	0.8732	---++++--+	0	2.494	9	0.981	cg21942218	37	1	7723420	CAMTA1	0.937790254379353
cg25457331	cg25457331	NA	NA	8661	-0.16	0.8732	++--++--++	76	37.482	9	2.158e-05	cg25457331	37	6	16238547	GMPR	0.974040168619452
cg18007641	cg18007641	NA	NA	8662	0.16	0.8732	+---++++-+	44.9	16.333	9	0.06025	cg18007641	37	4	74641828		0.890574436687233
cg19034084	cg19034084	NA	NA	8662	0.16	0.8732	++-++-+--+	0	8.771	9	0.4587	cg19034084	37	5	55472069	ANKRD55	0.937502262438755
cg14780681	cg14780681	NA	NA	8649	-0.16	0.8732	-++-----++	31.8	13.196	9	0.1539	cg14780681	37	20	44420720	WFDC3;DNTTIP1	0.974259565228929
cg18338391	cg18338391	NA	NA	8662	0.16	0.8732	++++-+-++-	21.9	11.53	9	0.2411	cg18338391	37	6	111303184	RPF2	0.946171264310874
cg26158287	cg26158287	NA	NA	7931	0.16	0.8732	+--+-+?-+-	0	3.023	8	0.9329	cg26158287	37	6	30685461	MDC1	0.890458145557938
cg10030684	cg10030684	NA	NA	8660	-0.16	0.8732	--+-++++-+	0	6.753	9	0.6628	cg10030684	37	17	79031643	BAIAP2;BAIAP2;BAIAP2;BAIAP2	0.97215061588183
cg24449302	cg24449302	NA	NA	8657	-0.16	0.8732	+++-+---+-	44.4	16.195	9	0.06292	cg24449302	37	15	66679100	MAP2K1	0.922981885895055
cg16093876	cg16093876	NA	NA	7929	-0.16	0.8732	++-+--?++-	22.7	10.351	8	0.2413	cg16093876	37	9	97021966	ZNF169	0.93276641389451
cg05579025	cg05579025	NA	NA	8662	-0.16	0.8732	++--+-++--	15.3	10.627	9	0.3021	cg05579025	37	16	56812076	NUP93	0.926921599895626
cg20422968	cg20422968	NA	NA	8649	-0.16	0.8732	+--+-++-+-	23.8	11.816	9	0.2239	cg20422968	37	6	31852322	EHMT2;EHMT2	0.925737608287617
cg22640868	cg22640868	NA	NA	8661	0.16	0.8732	--+--+---+	0	7.108	9	0.6258	cg22640868	37	17	26661374	TNFAIP1;IFT20	0.931020512699361
cg03065614	cg03065614	NA	NA	8644	0.16	0.8732	---+++++--	2.2	9.207	9	0.4184	cg03065614	37	6	44096542	TMEM63B;MRPL14	0.949051656722962
cg01944137	cg01944137	NA	NA	8285	-0.16	0.8732	+-++?++-+-	0	7.959	8	0.4375	cg01944137	37	14	64974907	ZBTB1;ZBTB1	0.901052197592795
cg19516733	cg19516733	NA	NA	8662	-0.16	0.8732	+-+---+---	20.1	11.261	9	0.2582	cg19516733	37	12	113830907	SDS	0.969758416448755
cg08167214	cg08167214	NA	NA	8662	0.16	0.8732	+-+-+++--+	0	1.947	9	0.9923	cg08167214	37	16	81040017	CENPN;CENPN;CENPN;C16orf61	0.900292134884049
cg17180631	cg17180631	NA	NA	8656	-0.16	0.8732	-++++---++	1.1	9.104	9	0.4277	cg17180631	37	1	201708788	NAV1;NAV1	0.959041468320369
cg00757182	cg00757182	NA	NA	8657	-0.16	0.8732	-+-+--+--+	0	6.827	9	0.6551	cg00757182	37	19	58011393	ZNF773;ZNF773	0.949933807185255
cg12343591	cg12343591	NA	NA	8661	-0.16	0.8732	--+--+++--	41	15.259	9	0.08406	cg12343591	37	2	16031275		0.937790254379353
cg21491028	cg21491028	NA	NA	8661	-0.16	0.8732	++-+-+-++-	27.8	12.466	9	0.1883	cg21491028	37	17	38136817	PSMD3	0.8691898870449
cg25021000	cg25021000	NA	NA	8661	0.16	0.8732	-+----++-+	11.7	10.192	9	0.3352	cg25021000	37	11	42255760		0.970666661524935
cg09615101	cg09615101	NA	NA	8662	0.16	0.8732	--+++----+	26.8	12.303	9	0.1968	cg09615101	37	2	45168507	SIX3	0.97177421269132
cg27254860	cg27254860	NA	NA	8659	-0.16	0.8732	+----++--+	0	4.529	9	0.8733	cg27254860	37	3	59983787	FHIT;FHIT	0.9757637178922
cg01761478	cg01761478	NA	NA	8662	0.16	0.8732	+--++-++-+	0	2.097	9	0.9898	cg01761478	37	6	31746114	VARS;C6orf27	0.965190632153708
cg03784083	cg03784083	NA	NA	8654	-0.16	0.8732	+-+--++-+-	0	8.994	9	0.4379	cg03784083	37	11	132513895	OPCML;OPCML	0.962771080141115
cg00446536	cg00446536	NA	NA	8662	0.16	0.8732	-+++-+++--	14.7	10.555	9	0.3075	cg00446536	37	2	6636481		0.973409439078979
cg05825722	cg05825722	NA	NA	8662	0.16	0.8732	-+-+-++---	24.5	11.917	9	0.218	cg05825722	37	2	95613015		0.966291882028397
cg25256383	cg25256383	NA	NA	8661	0.16	0.8732	+-+-+++-+-	0	7.319	9	0.6039	cg25256383	37	8	877418		0.966291882028397
cg04089674	cg04089674	NA	NA	8662	-0.159	0.8733	+++++-----	0	6.533	9	0.6856	cg04089674	37	1	37055042		0.8691898870449
cg01176363	cg01176363	NA	NA	8658	0.159	0.8733	-+++---++-	51.8	18.689	9	0.02797	cg01176363	37	20	62369445	LIME1	0.943638238385835
cg23475955	cg23475955	NA	NA	8661	0.159	0.8733	++-++-+++-	9.5	9.948	9	0.3547	cg23475955	37	11	1985762		0.915520956933078
cg22942908	cg22942908	NA	NA	8662	0.159	0.8733	+--+++++-+	0	5.08	9	0.8273	cg22942908	37	1	110578259	FAM40A	0.975315186206673
cg21422424	cg21422424	NA	NA	8284	-0.159	0.8733	+++-?-+-+-	2.7	8.223	8	0.412	cg21422424	37	3	150422143	FAM194A	0.961945627591148
cg25528709	cg25528709	NA	NA	8659	-0.159	0.8733	--+-+++---	2.9	9.271	9	0.4126	cg25528709	37	5	1080273	SLC12A7	0.97215061588183
cg16863718	cg16863718	NA	NA	8658	-0.159	0.8733	---+-+--++	0	3.882	9	0.919	cg16863718	37	11	1404554		0.970416441360243
cg20587236	cg20587236	NA	NA	8661	0.16	0.8733	--+-+-+-++	6.3	9.606	9	0.3833	cg20587236	37	12	109900956	KCTD10	0.890458145557938
cg22249529	cg22249529	NA	NA	8650	0.159	0.8733	---+----++	0	3.856	9	0.9206	cg22249529	37	22	50985797	KLHDC7B	0.971353510985538
cg26164151	cg26164151	NA	NA	8657	0.159	0.8733	--+++-+--+	0	8.325	9	0.5018	cg26164151	37	11	44749353		0.970860420359672
cg25210134	cg25210134	NA	NA	8659	-0.159	0.8733	-++-+---+-	0	5.344	9	0.8034	cg25210134	37	15	40600265	PLCB2	0.943222443048315
cg19181310	cg19181310	NA	NA	8660	-0.16	0.8733	--++--++-+	6.4	9.62	9	0.3821	cg19181310	37	15	40735036	BAHD1	0.970774642081352
cg16510460	cg16510460	NA	NA	8660	-0.16	0.8733	--+---+--+	0	7.426	9	0.5929	cg16510460	37	3	184434972		0.904115915485013
cg07884168	cg07884168	NA	NA	8621	0.159	0.8733	-+-+---+-+	0	6.247	9	0.715	cg07884168	37	16	28874307	SH2B1;SH2B1;SH2B1;SH2B1;SH2B1	0.959620056996694
cg18089810	cg18089810	NA	NA	8662	0.159	0.8733	-+++-++++-	0	6.856	9	0.6521	cg18089810	37	17	7320944	NLGN2	0.95156293259228
cg07078452	cg07078452	NA	NA	8662	0.159	0.8733	---++++-++	0	8.917	9	0.445	cg07078452	37	7	151093041	WDR86	0.954412596256558
cg10389385	cg10389385	NA	NA	8649	-0.159	0.8733	+--+-+-+++	30.3	12.907	9	0.1669	cg10389385	37	7	77427730	TMEM60;PHTF2;PHTF2;TMEM60	0.972972762263184
cg14664458	cg14664458	NA	NA	8660	0.159	0.8733	+++-++--+-	18.1	10.992	9	0.2762	cg14664458	37	13	21750341	SKA3;SKA3;MRP63	0.953967998663699
cg12575771	cg12575771	NA	NA	8661	-0.159	0.8733	--+--+-+++	0	4.867	9	0.8457	cg12575771	37	5	135231577	IL9	0.948312836774073
cg07970325	cg07970325	NA	NA	8661	-0.159	0.8733	+-++-+---+	11.1	10.124	9	0.3405	cg07970325	37	6	106497542		0.963770437684743
cg16224854	cg16224854	NA	NA	8661	0.16	0.8733	-+++++-++-	41.4	15.358	9	0.08155	cg16224854	37	9	130829986	NAIF1;SLC25A25	0.946292934661187
cg25027367	cg25027367	NA	NA	8660	-0.159	0.8733	+--+-++---	0	8.419	9	0.4925	cg25027367	37	17	63100218		0.948082878510447
cg02741985	cg02741985	NA	NA	8659	0.16	0.8733	++-++-+-+-	0	8.544	9	0.4804	cg02741985	37	17	80059408	CCDC57	0.897113336963332
cg21770622	cg21770622	NA	NA	8654	-0.159	0.8733	--++-+-+--	0	8.014	9	0.5327	cg21770622	37	11	46383066	DGKZ;DGKZ;DGKZ;DGKZ	0.974786188615179
cg07423838	cg07423838	NA	NA	8658	-0.16	0.8733	-++-----++	18.1	10.988	9	0.2765	cg07423838	37	7	73062350		0.957981523734582
cg13079762	cg13079762	NA	NA	8660	0.16	0.8733	-+--+--+++	8.5	9.839	9	0.3636	cg13079762	37	21	46859487	COL18A1	0.97362108460291
cg27566021	cg27566021	NA	NA	8662	-0.16	0.8733	----+----+	0	7.704	9	0.5643	cg27566021	37	10	35858039	CCNY;CCNY	0.875011078171795
cg20718679	cg20718679	NA	NA	8661	0.16	0.8733	-+++-++-+-	0	3.588	9	0.9364	cg20718679	37	5	115177494	ATG12;AP3S1;ATG12	0.944432931708463
cg09219093	cg09219093	NA	NA	8662	0.16	0.8733	++-++--++-	9.8	9.973	9	0.3527	cg09219093	37	3	184099259	CHRD	0.947408534867781
cg23533139	cg23533139	NA	NA	8661	0.159	0.8733	++++++---+	9.3	9.923	9	0.3567	cg23533139	37	20	13977067	MACROD2	0.969881154083732
cg15962313	cg15962313	NA	NA	8662	0.159	0.8733	-++--+-++-	6.8	9.656	9	0.379	cg15962313	37	11	126810400	KIRREL3;KIRREL3	0.957330430047475
cg21962610	cg21962610	NA	NA	8662	0.159	0.8733	+--+-+-++-	43	15.782	9	0.07157	cg21962610	37	19	7580923	ZNF358	0.94375730717625
cg24740818	cg24740818	NA	NA	8650	-0.159	0.8733	--++----++	24.2	11.878	9	0.2203	cg24740818	37	15	76440405	C15orf27	0.938957661156314
cg23335736	cg23335736	NA	NA	8661	0.16	0.8733	+++---++--	50.5	18.181	9	0.03313	cg23335736	37	2	6717184		0.956400575888068
cg11367102	cg11367102	NA	NA	8662	0.159	0.8733	-++++---++	13.2	10.368	9	0.3215	cg11367102	37	5	64331330		0.948607898616706
cg19396878	cg19396878	NA	NA	8657	0.159	0.8733	+--++----+	0	7.985	9	0.5357	cg19396878	37	19	40973371	SPTBN4	0.971871767053792
cg16626280	cg16626280	NA	NA	8659	-0.16	0.8733	+++-----++	0	6.187	9	0.7211	cg16626280	37	5	128430255	ISOC1	0.94956466979573
cg08253164	cg08253164	NA	NA	8648	-0.159	0.8733	+-+-+----+	16.2	10.739	9	0.294	cg08253164	37	12	133345322		0.954470575505715
cg00431324	cg00431324	NA	NA	8662	0.159	0.8733	++++----++	19	11.118	9	0.2677	cg00431324	37	16	30672051		0.956074375898099
cg04071812	cg04071812	NA	NA	8656	0.159	0.8733	-+++++-+++	0.7	9.064	9	0.4314	cg04071812	37	10	131926270		0.972294226222111
cg26429694	cg26429694	NA	NA	8662	0.16	0.8733	-++-+--++-	33.4	13.505	9	0.141	cg26429694	37	2	241526218	CAPN10;CAPN10;CAPN10;CAPN10;CAPN10;CAPN10;CAPN10;CAPN10	0.907867082475972
cg01641835	cg01641835	NA	NA	8662	-0.16	0.8733	-+----+-+-	0	3.912	9	0.9171	cg01641835	37	17	53095567	STXBP4	0.786947062822974
cg15580417	cg15580417	NA	NA	8655	-0.16	0.8733	-+++++---+	9.6	9.958	9	0.3539	cg15580417	37	1	160053947	KCNJ9	0.963739705069681
cg01927065	cg01927065	NA	NA	8661	0.159	0.8733	++-++--++-	43.4	15.897	9	0.06907	cg01927065	37	2	97001301	NCAPH	0.973734672889005
cg11015188	cg11015188	NA	NA	8646	0.159	0.8733	+-++---+++	4.4	9.41	9	0.4003	cg11015188	37	12	123874456	SETD8	0.924180566116559
cg26137478	cg26137478	NA	NA	8658	0.159	0.8733	-+-+--+-+-	0	1.197	9	0.9988	cg26137478	37	8	99956874	OSR2;OSR2;OSR2;OSR2	0.957889722419973
cg21574435	cg21574435	NA	NA	8662	-0.16	0.8733	-++-----++	44.1	16.091	9	0.065	cg21574435	37	3	49027409	P4HTM;P4HTM;P4HTM;P4HTM	0.904846503271746
cg22659370	cg22659370	NA	NA	8659	0.159	0.8733	--++++++--	12.2	10.254	9	0.3303	cg22659370	37	7	94292855	PEG10;PEG10	0.966291882028397
cg25595381	cg25595381	NA	NA	8662	-0.159	0.8733	---++-+--+	9.3	9.92	9	0.357	cg25595381	37	10	134648115		0.972813895276272
cg06994282	cg06994282	NA	NA	8662	-0.16	0.8733	-+-++----+	16.5	10.775	9	0.2914	cg06994282	37	7	2005347	MAD1L1;MAD1L1;MAD1L1	0.918988730914168
cg08452338	cg08452338	NA	NA	8662	-0.159	0.8733	-+++-+-+--	0	5.325	9	0.8051	cg08452338	37	3	149271990	WWTR1;WWTR1;WWTR1	0.953467358147975
cg09206774	cg09206774	NA	NA	7932	0.16	0.8733	--+++-?+-+	0	4.566	8	0.8028	cg09206774	37	10	3581233		0.908092161567785
cg06564811	cg06564811	NA	NA	8655	-0.159	0.8733	-+--+++---	43.3	15.876	9	0.06953	cg06564811	37	8	16933031	EFHA2	0.926236478133052
cg17536822	cg17536822	NA	NA	8661	-0.159	0.8733	++++-----+	0	7.166	9	0.6199	cg17536822	37	3	72226488		0.888472967739577
cg00330370	cg00330370	NA	NA	8662	0.159	0.8734	+--++--+++	25.3	12.046	9	0.2107	cg00330370	37	1	156630119		0.961676346425008
cg25217317	cg25217317	NA	NA	8661	0.159	0.8734	+-+-+---++	0	5.528	9	0.786	cg25217317	37	1	235811994	GNG4;GNG4;GNG4	0.881507630657819
cg03994248	cg03994248	NA	NA	8661	-0.159	0.8734	--++++++--	0	5.448	9	0.7936	cg03994248	37	8	27175038	PTK2B;PTK2B	0.956074375898099
cg23979451	cg23979451	NA	NA	8609	0.159	0.8734	+-+-+++-+-	0	4.526	9	0.8735	cg23979451	37	1	22379950	CDC42;CDC42;CDC42	0.947173272652331
cg10222574	cg10222574	NA	NA	8661	0.159	0.8734	-+++-+-++-	0	4.597	9	0.8679	cg10222574	37	10	119805826	CASC2;RAB11FIP2;CASC2;RAB11FIP2;CASC2	0.866016545219307
cg24798540	cg24798540	NA	NA	8662	-0.159	0.8734	--+---+++-	1.3	9.123	9	0.426	cg24798540	37	7	138483314	TMEM213;ATP6V0A4;ATP6V0A4	0.913770324319212
cg03997145	cg03997145	NA	NA	8661	-0.159	0.8734	-++++-+-+-	0	7.03	9	0.634	cg03997145	37	7	104619961		0.960911548267167
cg05780020	cg05780020	NA	NA	8658	0.159	0.8734	+-+-+-++--	4.4	9.418	9	0.3996	cg05780020	37	7	2011714	MAD1L1;MAD1L1;MAD1L1	0.931280767987514
cg21885251	cg21885251	NA	NA	8660	-0.159	0.8734	--+--++---	0	4.971	9	0.8368	cg21885251	37	8	64314339		0.897916068932637
cg19501536	cg19501536	NA	NA	7927	-0.159	0.8734	++-+++?+--	0	5.246	8	0.731	cg19501536	37	11	47312917	MADD;MADD;MADD;MADD;MADD;MADD;MADD;MADD;MADD;MADD	0.956910233034056
cg12017061	cg12017061	NA	NA	8660	0.159	0.8734	+-++--+--+	53.3	19.27	9	0.02299	cg12017061	37	13	31271512		0.97362108460291
cg24497541	cg24497541	NA	NA	8661	0.159	0.8734	-++-+--++-	28.9	12.659	9	0.1786	cg24497541	37	1	55352819	DHCR24;DHCR24	0.956323044525917
cg08761926	cg08761926	NA	NA	8661	-0.159	0.8734	++--+++-+-	0	5.475	9	0.7911	cg08761926	37	10	133664101		0.969881154083732
cg09648371	cg09648371	NA	NA	8661	-0.159	0.8734	-++--++-+-	0	7.895	9	0.5448	cg09648371	37	2	99871738	LYG2	0.902001767251433
cg21029612	cg21029612	NA	NA	8659	0.159	0.8734	--+++-++--	0	1.242	9	0.9986	cg21029612	37	15	89921258	LOC254559	0.956074375898099
cg05826295	cg05826295	NA	NA	8662	0.159	0.8734	-+--++++-+	0	5.835	9	0.7563	cg05826295	37	6	113886340		0.972788947044178
cg15121860	cg15121860	NA	NA	8661	0.159	0.8734	+--++++--+	10.6	10.066	9	0.3452	cg15121860	37	11	56952128	LRRC55	0.970774642081352
cg08841511	cg08841511	NA	NA	8661	-0.159	0.8734	+++-------	0	8.981	9	0.439	cg08841511	37	10	86184581	FAM190B	0.888864671209887
cg13444307	cg13444307	NA	NA	8660	-0.159	0.8734	-++++-+---	0	2.754	9	0.9733	cg13444307	37	3	49593425	BSN	0.925323045123246
cg16141784	cg16141784	NA	NA	8655	0.159	0.8734	----+-++-+	10.4	10.04	9	0.3472	cg16141784	37	2	158709569	ACVR1;ACVR1	0.919420643024597
cg10713073	cg10713073	NA	NA	8661	0.159	0.8734	+++--+++--	0	7.965	9	0.5376	cg10713073	37	2	27070915	DPYSL5	0.86949135245675
cg26830985	cg26830985	NA	NA	8655	0.159	0.8734	-++-+-++-+	0	7.263	9	0.6098	cg26830985	37	10	49642969	MAPK8;MAPK8;MAPK8;MAPK8	0.958087619460176
cg13685746	cg13685746	NA	NA	8662	0.159	0.8734	---++++---	52.1	18.779	9	0.02714	cg13685746	37	19	1622057	TCF3;TCF3	0.9757637178922
cg25813235	cg25813235	NA	NA	8662	-0.159	0.8734	--+-+-++-+	0	3.03	9	0.9631	cg25813235	37	6	33397883	SYNGAP1	0.947173272652331
cg10404950	cg10404950	NA	NA	8662	-0.159	0.8734	--+--+-++-	53.2	19.238	9	0.02324	cg10404950	37	11	107436442	ALKBH8;ALKBH8	0.95907400241306
cg09789536	cg09789536	NA	NA	8659	0.159	0.8734	+-++---+-+	0	7.286	9	0.6074	cg09789536	37	1	896226	KLHL17	0.925753082363502
cg27494647	cg27494647	NA	NA	8643	-0.159	0.8734	-+++-++--+	0	4.915	9	0.8416	cg27494647	37	7	150038898	RARRES2	0.957534924422454
cg08894567	cg08894567	NA	NA	8286	0.159	0.8734	++--?++--+	62.3	21.23	8	0.006561	cg08894567	37	6	74565441		0.965190632153708
cg19030994	cg19030994	NA	NA	8661	-0.159	0.8734	--+--+++-+	55.7	20.312	9	0.01608	cg19030994	37	5	273394	PDCD6	0.968681169185964
cg16742763	cg16742763	NA	NA	8661	-0.159	0.8734	++++-+--+-	24.9	11.986	9	0.2141	cg16742763	37	7	74489750	WBSCR16	0.802321269060374
cg16110823	cg16110823	NA	NA	8658	0.159	0.8734	+---++-++-	0	8.836	9	0.4525	cg16110823	37	1	26131893	SEPN1;SEPN1	0.97215313189574
cg14012294	cg14012294	NA	NA	8660	0.159	0.8734	-++--+-+++	0	5.434	9	0.795	cg14012294	37	5	72794041	BTF3;BTF3	0.961733104595568
cg25606905	cg25606905	NA	NA	8657	-0.159	0.8734	++-++--++-	41.3	15.327	9	0.08233	cg25606905	37	2	233247771		0.964437520163396
cg07071453	cg07071453	NA	NA	8662	0.159	0.8734	-+++-+-++-	0	5.729	9	0.7667	cg07071453	37	2	47143082	MCFD2;MCFD2;MCFD2;MCFD2;MCFD2;MCFD2;MCFD2	0.957973471647171
cg17509349	cg17509349	NA	NA	8661	0.159	0.8734	----++-+++	0	7.159	9	0.6206	cg17509349	37	19	58258092	ZNF776	0.953412511198552
cg27631005	cg27631005	NA	NA	8633	0.159	0.8734	-+---++-+-	0	6.975	9	0.6398	cg27631005	37	1	173887284	SERPINC1	0.950017006461955
cg13908477	cg13908477	NA	NA	8647	0.159	0.8734	-+--+++---	0	7.482	9	0.5871	cg13908477	37	9	126809068		0.964265781432939
cg04574034	cg04574034	NA	NA	8659	0.159	0.8734	---+-+-+++	52.8	19.061	9	0.02468	cg04574034	37	17	46799745	PRAC;C17orf93	0.95907400241306
cg03014882	cg03014882	NA	NA	8661	-0.159	0.8734	---++-++-+	0	4.293	9	0.8911	cg03014882	37	19	18120728	ARRDC2;ARRDC2	0.862114956893766
cg00442112	cg00442112	NA	NA	8583	0.159	0.8735	+-+++--++-	0	5.737	9	0.7659	cg00442112	37	4	5021113	CYTL1	0.960911548267167
cg12350309	cg12350309	NA	NA	8662	-0.159	0.8735	-+--+++-+-	4.7	9.448	9	0.397	cg12350309	37	12	128105038		0.94237811536828
cg09790325	cg09790325	NA	NA	8662	0.159	0.8735	-+-+--++--	27.5	12.416	9	0.1908	cg09790325	37	5	55903504		0.965190632153708
cg17895254	cg17895254	NA	NA	8662	0.159	0.8735	-+-+++---+	0	5.54	9	0.7849	cg17895254	37	10	62492157		0.881737306207792
cg19707379	cg19707379	NA	NA	8631	0.159	0.8735	+--+++++-+	41.5	15.391	9	0.08075	cg19707379	37	17	78882693	RPTOR;RPTOR	0.949051656722962
cg18220786	cg18220786	NA	NA	8658	-0.159	0.8735	-+--++---+	0	5.819	9	0.7579	cg18220786	37	14	97446280		0.933529483118796
cg23684249	cg23684249	NA	NA	8662	0.159	0.8735	+-+--+--++	58.1	21.48	9	0.01068	cg23684249	37	4	42399858	SHISA3;SHISA3	0.96832771037404
cg27373627	cg27373627	NA	NA	8654	0.159	0.8735	+-++-+--+-	0	8.688	9	0.4665	cg27373627	37	17	4871234	SPAG7	0.890458145557938
cg13745593	cg13745593	NA	NA	8633	0.159	0.8735	----+++++-	45.9	16.636	9	0.05473	cg13745593	37	4	135248186		0.964250342584426
cg22800332	cg22800332	NA	NA	8662	-0.159	0.8735	++--+--++-	27	12.334	9	0.1951	cg22800332	37	5	138775207	DNAJC18	0.937110097489031
cg00510149	cg00510149	NA	NA	8662	0.159	0.8735	-----+-+++	0	3.861	9	0.9203	cg00510149	37	11	10674966	MRVI1;MRVI1;MRVI1;MRVI1	0.915552412070831
cg13672501	cg13672501	NA	NA	8661	-0.159	0.8735	--++-++++-	6.8	9.659	9	0.3788	cg13672501	37	17	27410685	MYO18A;MYO18A	0.949265597166853
cg24599329	cg24599329	NA	NA	8661	-0.159	0.8735	++-++++---	0	8.059	9	0.5282	cg24599329	37	11	23811425		0.908490527413972
cg10490202	cg10490202	NA	NA	8655	0.159	0.8735	-++++-++--	0	7.798	9	0.5546	cg10490202	37	17	78867631	RPTOR;RPTOR	0.935562771086882
cg09942303	cg09942303	NA	NA	8662	-0.159	0.8735	-++-+---++	47.3	17.081	9	0.04747	cg09942303	37	4	166248675	SC4MOL;SC4MOL	0.888854603561926
cg13240385	cg13240385	NA	NA	8658	-0.159	0.8735	-+++-+--++	18.5	11.037	9	0.2732	cg13240385	37	12	54982590	PPP1R1A	0.954612476356234
cg20518155	cg20518155	NA	NA	8661	0.159	0.8735	+-+-++-+++	0	8.145	9	0.5197	cg20518155	37	8	55366610		0.95907400241306
cg03802817	cg03802817	NA	NA	8662	0.159	0.8735	+---+-+++-	53.1	19.208	9	0.02348	cg03802817	37	2	497193		0.916387742213785
cg04826652	cg04826652	NA	NA	8659	0.159	0.8735	+-+++-++--	43.1	15.811	9	0.07093	cg04826652	37	14	101499893	MIR495	0.928052552168917
cg08553437	cg08553437	NA	NA	8661	-0.159	0.8735	--+++++---	0	7.254	9	0.6107	cg08553437	37	4	122686456	TMEM155;LOC100192379	0.940503065636399
cg05270084	cg05270084	NA	NA	8662	-0.159	0.8735	+--++-++--	0	6.502	9	0.6888	cg05270084	37	17	5402197		0.955105282362616
cg06860288	cg06860288	NA	NA	8658	-0.159	0.8735	--+-+-+-++	28.6	12.6	9	0.1816	cg06860288	37	12	133391104	GOLGA3	0.958020544569411
cg09532095	cg09532095	NA	NA	8659	0.159	0.8735	+-+-+-++--	37.5	14.409	9	0.1085	cg09532095	37	2	39963854	THUMPD2;THUMPD2	0.953887505327558
cg19877103	cg19877103	NA	NA	8662	-0.159	0.8735	-------+++	0	3.699	9	0.9301	cg19877103	37	8	143851371	LYNX1;LYNX1	0.972207310844885
cg07366082	cg07366082	NA	NA	8661	-0.159	0.8735	--++--++-+	0	2.628	9	0.9772	cg07366082	37	5	141233463	PCDH1	0.937278565443988
cg19724567	cg19724567	NA	NA	8654	-0.159	0.8735	--+-+--+-+	0	5.014	9	0.8331	cg19724567	37	7	112063079	IFRD1	0.970372646851223
cg01024618	cg01024618	NA	NA	8662	-0.159	0.8735	--++-+++--	30.5	12.954	9	0.1647	cg01024618	37	5	121478928	ZNF474	0.973303319330603
cg09998591	cg09998591	NA	NA	8662	0.159	0.8735	+--+--++--	25.3	12.04	9	0.211	cg09998591	37	11	2891402	KCNQ1DN	0.951539072340181
cg00555339	cg00555339	NA	NA	8654	-0.159	0.8735	--+-+++--+	0	7.217	9	0.6145	cg00555339	37	6	1102438	LOC285768;LOC285768	0.925987092014351
cg06621784	cg06621784	NA	NA	8661	0.159	0.8735	--+++--+--	0	8.465	9	0.488	cg06621784	37	1	53480551	SCP2;SCP2;SCP2;SCP2	0.963600527803519
cg18176312	cg18176312	NA	NA	8661	0.159	0.8735	+--++-+++-	0	5.53	9	0.7859	cg18176312	37	17	43111632	DCAKD;DCAKD	0.97252987691826
cg14488390	cg14488390	NA	NA	8661	-0.159	0.8735	++--++--++	13.4	10.398	9	0.3193	cg14488390	37	9	112812363	AKAP2;PALM2-AKAP2;PALM2-AKAP2	0.974040168619452
cg00667048	cg00667048	NA	NA	8660	-0.159	0.8735	+--+++--+-	0	7.558	9	0.5793	cg00667048	37	1	2314670	MORN1	0.975315186206673
cg22212218	cg22212218	NA	NA	8661	-0.159	0.8735	+--+-+++-+	14.2	10.49	9	0.3123	cg22212218	37	5	177751794	COL23A1	0.847630048420177
cg18436214	cg18436214	NA	NA	7908	-0.159	0.8735	+--+++-?+-	7.7	8.666	8	0.3712	cg18436214	37	10	77268489		0.959721364696831
cg14003143	cg14003143	NA	NA	8662	0.159	0.8735	++-+--+++-	0	7.909	9	0.5434	cg14003143	37	20	42194975	SGK2;SGK2	0.975788545598349
cg12492885	cg12492885	NA	NA	8662	0.159	0.8735	+-++--+--+	0	6.899	9	0.6477	cg12492885	37	22	24890814	C22orf45;C22orf45;UPB1	0.95907400241306
cg08105471	cg08105471	NA	NA	8659	0.159	0.8735	+++-+-+++-	0	2.164	9	0.9886	cg08105471	37	3	74439236	CNTN3	0.847875604288302
cg11403322	cg11403322	NA	NA	8662	-0.159	0.8735	--+-++++-+	22.7	11.642	9	0.2343	cg11403322	37	16	89335087	ANKRD11	0.927114120598828
cg07756196	cg07756196	NA	NA	8659	0.159	0.8736	++++-+---+	19.2	11.142	9	0.2661	cg07756196	37	5	170171801		0.808715285428296
cg10313005	cg10313005	NA	NA	8658	-0.159	0.8736	---+-+-+++	12.7	10.306	9	0.3263	cg10313005	37	7	128379566	CALU;CALU	0.894996125990556
cg21829336	cg21829336	NA	NA	8662	0.159	0.8736	-+++---+-+	52.8	19.076	9	0.02455	cg21829336	37	1	38722785		0.963905757678153
cg05850971	cg05850971	NA	NA	8653	0.159	0.8736	+-+-+++-++	0	7.115	9	0.6251	cg05850971	37	6	32135027	EGFL8	0.656192295833295
cg02683350	cg02683350	NA	NA	8662	0.159	0.8736	--+-++++-+	11.1	10.126	9	0.3404	cg02683350	37	5	178658501	ADAMTS2;ADAMTS2	0.949647473125268
cg11826685	cg11826685	NA	NA	8645	-0.159	0.8736	---++--++-	0	8.226	9	0.5115	cg11826685	37	18	33708647	SLC39A6;SLC39A6;ELP2	0.975491454745316
cg12560154	cg12560154	NA	NA	8660	0.159	0.8736	-++++---++	3.2	9.3	9	0.41	cg12560154	37	19	11925149	ZNF440;ZNF440	0.925713693950271
cg10222823	cg10222823	NA	NA	7931	0.159	0.8736	-+++++?-++	0	5.146	8	0.7419	cg10222823	37	6	30071349	TRIM31	0.813315177918369
cg01856752	cg01856752	NA	NA	8661	0.159	0.8736	+--+++++-+	71.3	31.377	9	0.000255	cg01856752	37	16	87868065	SLC7A5	0.961164164355044
cg12309938	cg12309938	NA	NA	8662	0.159	0.8736	++-+--+-+-	0	5.924	9	0.7475	cg12309938	37	13	98968161	FARP1	0.940610542576426
cg06200514	cg06200514	NA	NA	8660	0.159	0.8736	+-+-+-+--+	23.3	11.735	9	0.2286	cg06200514	37	11	7052239	NLRP14	0.918199892501267
cg23380270	cg23380270	NA	NA	8657	-0.159	0.8736	-++++-----	19.3	11.151	9	0.2655	cg23380270	37	19	8942666		0.957981523734582
cg12905252	cg12905252	NA	NA	8581	-0.159	0.8736	+-+-+-+++-	17.1	10.862	9	0.2853	cg12905252	37	1	3028813	PRDM16;PRDM16	0.960485936739032
cg18817801	cg18817801	NA	NA	8662	-0.159	0.8736	-+---+-+--	42.2	15.569	9	0.07645	cg18817801	37	3	42743744	HHATL;HHATL	0.874071606923634
cg13426138	cg13426138	NA	NA	8661	-0.159	0.8736	--++++-++-	0	6.806	9	0.6573	cg13426138	37	6	31830455	NEU1	0.946969598819048
cg00171126	cg00171126	NA	NA	8661	0.159	0.8736	+++-+--++-	22.8	11.664	9	0.2329	cg00171126	37	21	40752522	WRB	0.940842389111329
cg01588250	cg01588250	NA	NA	8662	0.159	0.8736	++++--+---	22	11.536	9	0.2407	cg01588250	37	8	54427263		0.974588019246579
cg20227255	cg20227255	NA	NA	8657	0.159	0.8736	-++---++++	50.7	18.266	9	0.03221	cg20227255	37	6	43142086	SRF	0.955795471743876
cg00075615	cg00075615	NA	NA	8659	0.159	0.8736	+-+++-+--+	26.9	12.306	9	0.1966	cg00075615	37	16	72827803	ZFHX3;ZFHX3	0.972813895276272
cg16299159	cg16299159	NA	NA	8660	-0.159	0.8736	+--+--++--	40.1	15.036	9	0.08994	cg16299159	37	13	113653020	MCF2L;MCF2L	0.862783198057241
cg10990997	cg10990997	NA	NA	8661	-0.159	0.8736	++-+---+-+	0	8.642	9	0.471	cg10990997	37	6	39873526	MOCS1;MOCS1;MOCS1;MOCS1;MOCS1	0.940377245745792
cg06912297	cg06912297	NA	NA	8661	-0.159	0.8736	----++++-+	9.6	9.961	9	0.3536	cg06912297	37	17	75875731	FLJ45079	0.956910233034056
cg09050058	cg09050058	NA	NA	8661	-0.159	0.8736	--++---+++	0	6.683	9	0.6701	cg09050058	37	5	2186856		0.918988730914168
cg20123891	cg20123891	NA	NA	8633	-0.159	0.8736	---+----++	0	8.978	9	0.4393	cg20123891	37	17	47653646	NXPH3	0.967658055967675
cg26272585	cg26272585	NA	NA	8662	0.159	0.8736	-++-+--+-+	0	6.645	9	0.674	cg26272585	37	12	6961045	USP5;USP5;CDCA3	0.86949135245675
cg07860673	cg07860673	NA	NA	8662	-0.159	0.8736	+++++-----	50.8	18.282	9	0.03204	cg07860673	37	13	28494996	PDX1	0.963326920461716
cg21911301	cg21911301	NA	NA	8662	0.159	0.8736	+++--++---	63.8	24.856	9	0.003134	cg21911301	37	12	43946518	ADAMTS20	0.969881154083732
cg06974135	cg06974135	NA	NA	8656	-0.159	0.8736	+-+--+-+--	48.2	17.387	9	0.04299	cg06974135	37	5	58824741	PDE4D;PDE4D;PDE4D	0.975315186206673
cg08853494	cg08853494	NA	NA	8631	0.159	0.8736	+++++---+-	4.2	9.395	9	0.4016	cg08853494	37	4	76439657	RCHY1;THAP6;THAP6;RCHY1;RCHY1	0.922493313395153
cg21422672	cg21422672	NA	NA	8662	-0.159	0.8736	+---++++--	0	8.91	9	0.4456	cg21422672	37	21	46872319	COL18A1	0.900292134884049
cg02084467	cg02084467	NA	NA	8662	0.159	0.8736	-++--++++-	30.4	12.934	9	0.1656	cg02084467	37	17	632478		0.966291882028397
cg18591727	cg18591727	NA	NA	8662	0.159	0.8736	+++---+--+	32.3	13.303	9	0.1494	cg18591727	37	10	8277320		0.894395175118528
cg03623155	cg03623155	NA	NA	8654	0.159	0.8736	+-+++---++	0	7.296	9	0.6064	cg03623155	37	15	90320033	MESP2	0.922681524309458
cg14096074	cg14096074	NA	NA	8656	-0.159	0.8736	-++-++--++	0	6.875	9	0.6501	cg14096074	37	9	34255149	KIF24	0.944852494767445
cg14030055	cg14030055	NA	NA	8661	0.159	0.8736	++-+-+-+--	2.4	9.221	9	0.4171	cg14030055	37	22	22006851	MIR130B;MIR301B	0.957392470317179
cg26069374	cg26069374	NA	NA	8662	0.159	0.8736	-+--+++---	0	6.23	9	0.7167	cg26069374	37	5	176757514		0.962456609365369
cg10167378	cg10167378	NA	NA	8629	0.159	0.8736	-++---+++-	0	6.604	9	0.6782	cg10167378	37	1	228756711		0.963310495341594
cg22319682	cg22319682	NA	NA	8660	-0.159	0.8736	+--+++--+-	0	8.774	9	0.4584	cg22319682	37	19	11998584	ZNF69	0.971026686859515
cg04735960	cg04735960	NA	NA	8650	-0.159	0.8737	+-++--++--	0	6.983	9	0.6389	cg04735960	37	13	21006388	CRYL1	0.974499928982763
cg16008979	cg16008979	NA	NA	8662	0.159	0.8737	+++--+-+--	0	6.545	9	0.6843	cg16008979	37	7	101427765		0.921244292336535
cg21341487	cg21341487	NA	NA	8662	0.159	0.8737	--++-++--+	0	2.747	9	0.9735	cg21341487	37	20	60760919	GTPBP5	0.910074600859566
cg02425709	cg02425709	NA	NA	8659	-0.159	0.8737	-+-+--+-++	0	5.135	9	0.8224	cg02425709	37	6	133135492	RPS12;SNORD101	0.971139234079588
cg17344040	cg17344040	NA	NA	8660	0.159	0.8737	+--+++----	0	8.228	9	0.5114	cg17344040	37	11	64626220	EHD1	0.794341358959238
cg09993092	cg09993092	NA	NA	8640	0.159	0.8737	-+++-+-+--	32.4	13.312	9	0.149	cg09993092	37	6	33167743	SLC39A7;RXRB;SLC39A7	0.934557789609894
cg20154287	cg20154287	NA	NA	8662	0.159	0.8737	++++--+--+	0	3.433	9	0.9446	cg20154287	37	19	1267350		0.946243440126948
cg20127188	cg20127188	NA	NA	8662	0.159	0.8737	+++-----+-	13.7	10.429	9	0.3169	cg20127188	37	22	21996426	SDF2L1	0.960338723539585
cg24162801	cg24162801	NA	NA	8661	-0.159	0.8737	+--++---++	0	3.352	9	0.9487	cg24162801	37	1	184504284	C1orf21	0.96262606639749
cg22618215	cg22618215	NA	NA	8661	-0.159	0.8737	+-+-+----+	0	7.083	9	0.6285	cg22618215	37	3	62354489		0.93640615472313
cg13038108	cg13038108	NA	NA	8661	0.159	0.8737	--+-++-+++	0	8.418	9	0.4927	cg13038108	37	4	39461155	LIAS;RPL9;RPL9;LIAS	0.830869968054276
cg17380238	cg17380238	NA	NA	8656	0.159	0.8737	+-+-+++--+	0	8.277	9	0.5065	cg17380238	37	19	45889464	PPP1R13L;PPP1R13L	0.968681169185964
cg11535366	cg11535366	NA	NA	8662	-0.159	0.8737	+---+---++	1.1	9.096	9	0.4285	cg11535366	37	2	128422284	LIMS2;LIMS2;LIMS2;LIMS2	0.862783198057241
cg03603808	cg03603808	NA	NA	8653	-0.159	0.8737	++-+-+-++-	0	7.719	9	0.5627	cg03603808	37	19	30303497	CCNE1;CCNE1	0.943222443048315
cg06957169	cg06957169	NA	NA	8658	0.159	0.8737	--+++---++	0	8.375	9	0.4969	cg06957169	37	1	156571551	GPATCH4;GPATCH4	0.965190632153708
cg04925705	cg04925705	NA	NA	8662	0.159	0.8737	+-++----++	36	14.054	9	0.1204	cg04925705	37	17	77813227	CBX4	0.975038833123894
cg16740476	cg16740476	NA	NA	8660	-0.159	0.8737	+-++---+++	19.2	11.136	9	0.2665	cg16740476	37	6	27247970		0.97252987691826
cg15376229	cg15376229	NA	NA	8651	-0.159	0.8737	-+----++-+	0	8.407	9	0.4937	cg15376229	37	11	592496	PHRF1	0.897687200474899
cg24542126	cg24542126	NA	NA	8657	-0.159	0.8737	--++-+---+	0	8.973	9	0.4398	cg24542126	37	1	27022232	ARID1A;ARID1A	0.958491001912054
cg11155090	cg11155090	NA	NA	8662	0.159	0.8737	+----++--+	0	4.488	9	0.8765	cg11155090	37	20	30584531	XKR7	0.974842840216687
cg14649914	cg14649914	NA	NA	8615	0.159	0.8737	+-++-++---	0	5.543	9	0.7846	cg14649914	37	8	114449826	CSMD3;CSMD3	0.954612476356234
cg03654472	cg03654472	NA	NA	8653	0.159	0.8737	-+--+--+++	0	6.206	9	0.7191	cg03654472	37	5	134375057		0.86596342135607
cg01113339	cg01113339	NA	NA	8662	-0.159	0.8737	+-----+-++	11.2	10.131	9	0.34	cg01113339	37	7	1660895		0.969758416448755
cg15024130	cg15024130	NA	NA	8659	-0.159	0.8737	++--+--+--	8.9	9.876	9	0.3606	cg15024130	37	2	232469809		0.957534924422454
cg10599998	cg10599998	NA	NA	7911	-0.159	0.8737	++-+++-?+-	0	2.586	8	0.9576	cg10599998	37	5	111056920		0.942547527226916
cg26654040	cg26654040	NA	NA	8658	-0.159	0.8737	-----+++-+	0	6.448	9	0.6944	cg26654040	37	5	74536793		0.947362985229092
cg09169255	cg09169255	NA	NA	8660	-0.159	0.8737	----+-+--+	0	7.557	9	0.5793	cg09169255	37	2	73114256	SPR	0.917487131706363
cg23335398	cg23335398	NA	NA	8524	-0.159	0.8737	--+-+-+--+	0	6.937	9	0.6437	cg23335398	37	4	3692712		0.97177421269132
cg07791427	cg07791427	NA	NA	8645	0.159	0.8737	++--+++-+-	0	2.826	9	0.9708	cg07791427	37	12	54402704	HOXC8	0.951605715305236
cg03208082	cg03208082	NA	NA	8662	0.159	0.8737	++-+-++-+-	0	7.294	9	0.6065	cg03208082	37	10	25589571	GPR158	0.967348324467111
cg08711858	cg08711858	NA	NA	8660	0.159	0.8737	-++-+---++	12.9	10.338	9	0.3238	cg08711858	37	5	172756550	STC2	0.939538265569515
cg22376739	cg22376739	NA	NA	8651	0.159	0.8737	-+--+---++	0	3.755	9	0.9268	cg22376739	37	17	17875741	TOM1L2;LRRC48;TOM1L2;TOM1L2;LRRC48;TOM1L2;LRRC48;LRRC48	0.975207480446925
cg07616471	cg07616471	NA	NA	8662	0.159	0.8737	-+-++-+++-	23	11.691	9	0.2313	cg07616471	37	3	46413711	CCR5;CCR5	0.943733216898927
cg21203438	cg21203438	NA	NA	8662	-0.159	0.8737	-+++-+--+-	0	6.446	9	0.6946	cg21203438	37	14	50778592	L2HGDH;ATP5S;ATP5S;ATP5S	0.954250898791498
cg02562122	cg02562122	NA	NA	7931	-0.159	0.8737	-+-+--?++-	26.8	10.927	8	0.2059	cg02562122	37	7	150755221	CDK5;SLC4A2;CDK5	0.9757637178922
cg18811158	cg18811158	NA	NA	8661	0.159	0.8737	---++++-++	0	4.528	9	0.8734	cg18811158	37	19	649301	RNF126	0.971026686859515
cg01535726	cg01535726	NA	NA	8661	0.159	0.8737	+--++----+	0	7.763	9	0.5582	cg01535726	37	8	9911482	MSRA;MSRA	0.900292134884049
cg06937489	cg06937489	NA	NA	8661	-0.159	0.8737	---+--+--+	27.2	12.364	9	0.1936	cg06937489	37	22	22581186		0.906620456814775
cg07000643	cg07000643	NA	NA	8662	0.159	0.8737	++---+++--	0	3.04	9	0.9627	cg07000643	37	12	133183142		0.950372514175455
cg00079224	cg00079224	NA	NA	8662	-0.159	0.8737	+-+---++--	0	3.864	9	0.9201	cg00079224	37	16	29999710	TAOK2;TAOK2	0.975782496814889
cg07771539	cg07771539	NA	NA	8662	-0.159	0.8737	-+++---+-+	31.8	13.202	9	0.1537	cg07771539	37	8	99957225	OSR2;OSR2	0.872280485429224
cg04603146	cg04603146	NA	NA	8658	-0.159	0.8737	+++------+	6.3	9.609	9	0.3831	cg04603146	37	1	161369931		0.954909528575452
cg24335355	cg24335355	NA	NA	8659	-0.159	0.8737	+++--+-++-	6.7	9.647	9	0.3798	cg24335355	37	19	41770635	HNRNPUL1;HNRNPUL1	0.84890681956732
cg16256643	cg16256643	NA	NA	8657	0.159	0.8737	++++---++-	31.2	13.084	9	0.1588	cg16256643	37	19	14683110	NDUFB7	0.947408534867781
cg06020182	cg06020182	NA	NA	8662	0.159	0.8737	-++-+-+-+-	34.8	13.805	9	0.1294	cg06020182	37	2	365232		0.942173822433206
cg20092376	cg20092376	NA	NA	8656	0.159	0.8737	+++-+-++--	0	6.192	9	0.7206	cg20092376	37	4	56023423		0.890458145557938
cg25103905	cg25103905	NA	NA	8656	-0.159	0.8737	---+++++--	0	7.806	9	0.5538	cg25103905	37	2	240121850	HDAC4	0.935111933417886
cg04136173	cg04136173	NA	NA	8657	-0.159	0.8737	+-+++-++--	0	6.642	9	0.6744	cg04136173	37	3	38065951	PLCD1;PLCD1;PLCD1;PLCD1	0.926236478133052
cg23149881	cg23149881	NA	NA	8646	0.159	0.8738	++-+---+-+	0	7.484	9	0.5869	cg23149881	37	2	113594654	IL1B	0.954523965534872
cg20169296	cg20169296	NA	NA	8660	0.159	0.8738	----++-+++	0	4.59	9	0.8685	cg20169296	37	10	103367727	RP11-529I10.4	0.950398778684709
cg18676237	cg18676237	NA	NA	8662	0.159	0.8738	+++-+--++-	13.8	10.435	9	0.3164	cg18676237	37	6	2903258	SERPINB9	0.909672140099579
cg03520771	cg03520771	NA	NA	8660	-0.159	0.8738	+---++--+-	10.4	10.046	9	0.3468	cg03520771	37	6	16129124	MYLIP	0.970310463533129
cg02591199	cg02591199	NA	NA	8662	-0.159	0.8738	+++---++--	7.8	9.766	9	0.3698	cg02591199	37	4	113066609	C4orf32;C4orf32	0.966099504994745
cg02871995	cg02871995	NA	NA	8662	-0.159	0.8738	--+-----++	0	5.297	9	0.8077	cg02871995	37	11	111410960	LAYN	0.954909528575452
cg22646324	cg22646324	NA	NA	8662	-0.159	0.8738	-+++++---+	0	4.464	9	0.8783	cg22646324	37	4	3768078	ADRA2C	0.975775553527876
cg01191587	cg01191587	NA	NA	8662	-0.159	0.8738	--+-++++--	0	4.717	9	0.8583	cg01191587	37	13	23345247		0.953967998663699
cg26898039	cg26898039	NA	NA	8661	-0.159	0.8738	+-+--+++-+	0	8.271	9	0.507	cg26898039	37	1	34101256	CSMD2	0.958412387418653
cg05593009	cg05593009	NA	NA	8661	-0.159	0.8738	-+-+++-++-	0	6.409	9	0.6983	cg05593009	37	2	105654477	MRPS9	0.967207859499503
cg03012370	cg03012370	NA	NA	8662	0.159	0.8738	+--+-++--+	19.4	11.162	9	0.2648	cg03012370	37	16	24663848		0.971139234079588
cg23050784	cg23050784	NA	NA	8662	0.159	0.8738	----++-+++	0	8.292	9	0.505	cg23050784	37	1	108743478	SLC25A24	0.969881154083732
cg11234637	cg11234637	NA	NA	8657	-0.159	0.8738	+-++---+--	14	10.47	9	0.3138	cg11234637	37	10	94820945	CYP26C1	0.946866444396126
cg27105218	cg27105218	NA	NA	8661	0.159	0.8738	++--+++---	0	8.937	9	0.4432	cg27105218	37	16	69777450	NOB1	0.813315177918369
cg16297569	cg16297569	NA	NA	8662	0.159	0.8738	-+-+-++++-	0	6.91	9	0.6465	cg16297569	37	1	92952517	GFI1;GFI1	0.934974098246384
cg15199800	cg15199800	NA	NA	8658	0.159	0.8738	+----+-++-	0	6.737	9	0.6645	cg15199800	37	15	44069791	ELL3	0.931237590246024
cg21414905	cg21414905	NA	NA	8655	-0.159	0.8738	+++----+--	24.6	11.942	9	0.2166	cg21414905	37	6	11901382		0.975038833123894
cg01599633	cg01599633	NA	NA	8660	0.159	0.8738	+-+-++---+	0	7.799	9	0.5545	cg01599633	37	17	65372452	PITPNC1;PITPNC1	0.971139234079588
cg18789337	cg18789337	NA	NA	8660	0.159	0.8738	-+++---+++	0	5.085	9	0.8268	cg18789337	37	6	114180353	MARCKS	0.909604724996693
cg09442740	cg09442740	NA	NA	8656	0.159	0.8738	++-----+++	0	4.321	9	0.889	cg09442740	37	7	100482960	SRRT;SRRT;SRRT;SRRT	0.96171958791081
cg05161938	cg05161938	NA	NA	8660	-0.159	0.8738	-+-----+++	0	5.552	9	0.7838	cg05161938	37	1	175036986	TNN	0.969118193779398
cg08643359	cg08643359	NA	NA	8655	-0.159	0.8738	+--++++---	16.2	10.742	9	0.2938	cg08643359	37	6	14831341		0.963326920461716
cg19460016	cg19460016	NA	NA	8662	0.159	0.8738	-+--+++-++	8.8	9.864	9	0.3616	cg19460016	37	5	179306266	TBC1D9B;TBC1D9B	0.915045978642725
cg14294158	cg14294158	NA	NA	8648	-0.159	0.8738	-+++-+-+--	15.3	10.629	9	0.302	cg14294158	37	14	92508984		0.969881154083732
cg07739668	cg07739668	NA	NA	8661	0.159	0.8738	++++-+++--	0	5.484	9	0.7902	cg07739668	37	16	69778914	NOB1	0.917427690532335
cg05703749	cg05703749	NA	NA	8640	-0.159	0.8738	+++---++-+	48.8	17.574	9	0.04046	cg05703749	37	16	88027707	BANP;BANP	0.955789315787424
cg25881591	cg25881591	NA	NA	8659	-0.159	0.8738	-+--+++-++	0	5.216	9	0.8151	cg25881591	37	11	131779935	NTM;NTM;NTM;NTM	0.925971978936457
cg04041679	cg04041679	NA	NA	8654	0.159	0.8738	+--++-++--	0	5.33	9	0.8047	cg04041679	37	12	118537229	VSIG10	0.962882109521785
cg03889450	cg03889450	NA	NA	8658	-0.159	0.8738	+----++--+	33.5	13.529	9	0.1401	cg03889450	37	4	10082415	WDR1;WDR1	0.970989050394578
cg23500889	cg23500889	NA	NA	8662	0.159	0.8738	+-+-+-+-++	14.5	10.531	9	0.3092	cg23500889	37	19	18327676	PDE4C;PDE4C;PDE4C	0.970514971548035
cg05684715	cg05684715	NA	NA	8656	-0.159	0.8738	--+----+-+	35.8	14.012	9	0.1219	cg05684715	37	12	130641648		0.861837747127404
cg11199046	cg11199046	NA	NA	8660	-0.159	0.8738	++++++----	0	7.385	9	0.5972	cg11199046	37	12	115136308		0.926811405096676
cg24385733	cg24385733	NA	NA	8662	0.159	0.8738	-++++--++-	0	7.422	9	0.5932	cg24385733	37	1	181074948		0.945436142880992
cg02514559	cg02514559	NA	NA	7926	-0.159	0.8738	-----+?-++	22.9	10.381	8	0.2393	cg02514559	37	9	74675332	C9orf57	0.957817007235569
cg20704635	cg20704635	NA	NA	8662	0.159	0.8738	+-+++++--+	0	7.923	9	0.5419	cg20704635	37	3	44283119	C3orf77	0.890458145557938
cg22347705	cg22347705	NA	NA	8661	-0.159	0.8738	---++-++--	20.6	11.331	9	0.2537	cg22347705	37	22	23438507	RTDR1;GNAZ	0.975419931137784
cg24645611	cg24645611	NA	NA	8656	0.159	0.8738	--++++++--	0	6.933	9	0.6441	cg24645611	37	1	214140156		0.948799731057319
cg24127061	cg24127061	NA	NA	8660	0.159	0.8739	++---++-++	0	4.597	9	0.868	cg24127061	37	11	65839402	PACS1	0.974443231150644
cg12370929	cg12370929	NA	NA	8661	-0.159	0.8739	--+--++--+	2.9	9.266	9	0.4131	cg12370929	37	9	34701219		0.956876403822107
cg08197956	cg08197956	NA	NA	7926	-0.159	0.8739	-++-+-?++-	39.8	13.291	8	0.1022	cg08197956	37	17	1839469	RTN4RL1	0.910885448739293
cg06581356	cg06581356	NA	NA	7931	-0.159	0.8739	--+--+?--+	27.9	11.094	8	0.1964	cg06581356	37	12	109751279		0.9753882820107
cg21840211	cg21840211	NA	NA	8662	0.159	0.8739	-+-+-++-++	0	7.323	9	0.6035	cg21840211	37	17	76802223	USP36	0.960442736923698
cg24537836	cg24537836	NA	NA	8661	-0.159	0.8739	++----+--+	0	8.793	9	0.4566	cg24537836	37	12	51782159	GALNT6	0.946676393706193
cg00187380	cg00187380	NA	NA	8662	0.159	0.8739	-+-+---+++	44.9	16.33	9	0.06031	cg00187380	37	12	54427384	HOXC4;HOXC5;HOXC5	0.901052197592795
cg00242526	cg00242526	NA	NA	8662	0.159	0.8739	+--+++++--	45.2	16.433	9	0.05837	cg00242526	37	2	242659876	ING5	0.947173272652331
cg24298311	cg24298311	NA	NA	8662	-0.159	0.8739	++++----++	0	8.962	9	0.4408	cg24298311	37	1	158119610		0.952097615669085
cg14532644	cg14532644	NA	NA	8657	-0.159	0.8739	--++-----+	35.6	13.983	9	0.1229	cg14532644	37	18	55253643	FECH;FECH	0.934640413347829
cg20248458	cg20248458	NA	NA	8662	-0.159	0.8739	+-++---+--	24.3	11.889	9	0.2196	cg20248458	37	2	21022587	C2orf43	0.847135586857935
cg19927028	cg19927028	NA	NA	8662	-0.159	0.8739	++-+-+--+-	28.8	12.643	9	0.1794	cg19927028	37	5	64777838	ADAMTS6	0.9757637178922
cg24495234	cg24495234	NA	NA	8262	-0.159	0.8739	++++?-----	0	6.922	8	0.545	cg24495234	37	15	48483217	CTXN2	0.947173272652331
cg10867816	cg10867816	NA	NA	8662	0.159	0.8739	--+-++---+	0	4.481	9	0.877	cg10867816	37	12	107292017		0.972294226222111
cg11666040	cg11666040	NA	NA	8657	0.159	0.8739	-+++-+-++-	0	8.232	9	0.5109	cg11666040	37	10	135012454	KNDC1	0.882765132846881
cg04926384	cg04926384	NA	NA	8662	0.159	0.8739	--++-++++-	32.8	13.393	9	0.1456	cg04926384	37	6	55716244	BMP5	0.937432247572942
cg25908613	cg25908613	NA	NA	8626	0.159	0.8739	-+++--+-++	0	8.742	9	0.4614	cg25908613	37	15	25436246	SNORD115-9;SNORD115-10;SNORD115-12;SNORD115-5	0.928571961051963
cg05237014	cg05237014	NA	NA	8661	0.159	0.8739	++---+-+++	0	7.413	9	0.5942	cg05237014	37	4	148538143	TMEM184C	0.901617450199345
cg12667031	cg12667031	NA	NA	8641	0.159	0.8739	+-++-+++--	0	8.908	9	0.4458	cg12667031	37	1	169878852		0.868959415908269
cg00730794	cg00730794	NA	NA	8661	-0.159	0.8739	+-------++	0	2.069	9	0.9903	cg00730794	37	14	24617010	PSME2;RNF31	0.967183875721454
cg12253931	cg12253931	NA	NA	8661	0.159	0.8739	-++-+++---	58.8	21.821	9	0.009465	cg12253931	37	4	4475538	STX18	0.963310495341594
cg03705396	cg03705396	NA	NA	8659	-0.159	0.8739	+---+----+	0	8.455	9	0.489	cg03705396	37	3	183543680	MAP6D1	0.952506320397781
cg02685990	cg02685990	NA	NA	8662	0.159	0.8739	--+-+--+-+	38.1	14.538	9	0.1044	cg02685990	37	4	159093885	FAM198B;FAM198B;FAM198B	0.918988730914168
cg10618635	cg10618635	NA	NA	8645	0.159	0.8739	-+-+-++--+	12.4	10.278	9	0.3285	cg10618635	37	11	14323224	RRAS2;RRAS2	0.963235666351717
cg04465848	cg04465848	NA	NA	8276	0.159	0.8739	+++-?++--+	0	1.797	8	0.9866	cg04465848	37	3	24559158		0.975928016651135
cg03839288	cg03839288	NA	NA	8608	0.159	0.8739	-+-+-++++-	0	7.696	9	0.565	cg03839288	37	5	1183107		0.972996027243027
cg03057528	cg03057528	NA	NA	8656	0.159	0.8739	-+---+-+-+	0	5.815	9	0.7583	cg03057528	37	15	79743467	KIAA1024	0.9757637178922
cg12004671	cg12004671	NA	NA	8662	0.159	0.8739	-+--+++-++	34.7	13.774	9	0.1306	cg12004671	37	13	113679024	MCF2L;MCF2L	0.956876403822107
cg24032666	cg24032666	NA	NA	8626	-0.159	0.8739	-+--++-+-+	15.6	10.659	9	0.2998	cg24032666	37	8	24814035	NEFL;NEFL	0.970989050394578
cg24995904	cg24995904	NA	NA	8661	0.159	0.8739	+--+-++--+	30.9	13.033	9	0.1611	cg24995904	37	8	32462945	NRG1;NRG1;NRG1;NRG1;NRG1;NRG1;NRG1;NRG1;NRG1;NRG1;NRG1;NRG1;NRG1;NRG1;NRG1	0.973253536417808
cg20798740	cg20798740	NA	NA	8653	0.159	0.8739	--++-+--++	0	7.598	9	0.5751	cg20798740	37	8	37560840		0.914123719746141
cg02220499	cg02220499	NA	NA	8655	-0.159	0.8739	---++---++	0	7.785	9	0.556	cg02220499	37	16	19729278	IQCK;C16orf88	0.955661316509239
cg05419425	cg05419425	NA	NA	8662	-0.159	0.8739	---++---++	0	5.05	9	0.8299	cg05419425	37	15	79723997	KIAA1024	0.9757637178922
cg26516363	cg26516363	NA	NA	8661	0.159	0.8739	++-++--+++	0	5.57	9	0.7821	cg26516363	37	4	83934369	LIN54	0.975038833123894
cg15734516	cg15734516	NA	NA	8662	-0.159	0.8739	--++-+--+-	0	6.976	9	0.6397	cg15734516	37	6	31803206	C6orf48;C6orf48	0.93863156508575
cg08806401	cg08806401	NA	NA	8647	-0.159	0.8739	++++-++---	0	6.512	9	0.6878	cg08806401	37	10	63709410	ARID5B	0.97252987691826
cg14746738	cg14746738	NA	NA	8658	0.159	0.8739	----+--+++	0	7.547	9	0.5804	cg14746738	37	6	149887876	C6orf72	0.813315177918369
cg04281209	cg04281209	NA	NA	8659	-0.159	0.8739	-+++-----+	0	4.696	9	0.86	cg04281209	37	4	8608003	CPZ;CPZ;CPZ	0.886014096386589
cg13426079	cg13426079	NA	NA	8661	-0.159	0.874	--+-+++--+	16.8	10.824	9	0.288	cg13426079	37	1	41284948	KCNQ4;KCNQ4	0.924538302726016
cg20666271	cg20666271	NA	NA	8662	0.159	0.874	--++----+-	7.2	9.696	9	0.3756	cg20666271	37	4	77135351	SCARB2	0.92479113925716
cg16499834	cg16499834	NA	NA	8650	0.159	0.874	-++++----+	0	3.729	9	0.9283	cg16499834	37	12	131355834	RAN	0.909092336735193
cg16560137	cg16560137	NA	NA	8662	0.159	0.874	----++++++	2.2	9.203	9	0.4187	cg16560137	37	14	104565926	ASPG	0.963326920461716
cg13347970	cg13347970	NA	NA	8658	0.159	0.874	+-+-+-++++	0	5.73	9	0.7666	cg13347970	37	6	137809630		0.911435640183961
cg04686204	cg04686204	NA	NA	8659	-0.159	0.874	-+-+---+-+	0	4.524	9	0.8737	cg04686204	37	16	88739359	MGC23284;MGC23284	0.952559810174644
cg25033817	cg25033817	NA	NA	8651	-0.159	0.874	-+-++--+++	29	12.676	9	0.1778	cg25033817	37	22	30793033	SEC14L2;SEC14L2;SEC14L2;SEC14L2	0.878187989753206
cg00544337	cg00544337	NA	NA	8660	0.159	0.874	+--+++--+-	0	3.22	9	0.9549	cg00544337	37	10	82116203	DYDC2;DYDC1	0.922493313395153
cg03438644	cg03438644	NA	NA	8659	-0.159	0.874	++--+++---	0	6.858	9	0.6519	cg03438644	37	6	31869304	ZBTB12	0.853863566243579
cg01106038	cg01106038	NA	NA	8648	0.159	0.874	+-+--++++-	0	5.743	9	0.7653	cg01106038	37	16	89112229		0.949265597166853
cg07213685	cg07213685	NA	NA	8661	-0.159	0.874	-+---+++++	7.4	9.719	9	0.3737	cg07213685	37	5	2169729		0.9757637178922
cg26299549	cg26299549	NA	NA	8656	-0.159	0.874	-+++--+++-	19	11.106	9	0.2685	cg26299549	37	7	105162761	PUS7	0.958089000544134
cg01388211	cg01388211	NA	NA	8660	0.159	0.874	-+-+---+++	0	5.733	9	0.7663	cg01388211	37	1	236030563	LYST	0.934974098246384
cg08506163	cg08506163	NA	NA	8661	-0.159	0.874	++------++	0	5.335	9	0.8042	cg08506163	37	6	127840334	C6orf174;C6orf174	0.851971224672312
cg20699780	cg20699780	NA	NA	8662	0.159	0.874	++--+--+-+	13.7	10.429	9	0.3169	cg20699780	37	17	935017	ABR;ABR;ABR	0.904846503271746
cg19651419	cg19651419	NA	NA	8661	0.159	0.874	+-++++-+--	16.8	10.817	9	0.2884	cg19651419	37	19	46009779	VASP	0.937503488097716
cg16563255	cg16563255	NA	NA	8660	0.159	0.874	---++++++-	0	7.841	9	0.5502	cg16563255	37	16	72995177	ZFHX3;ZFHX3	0.944852494767445
cg13647349	cg13647349	NA	NA	7917	-0.159	0.874	---++-?+-+	48.6	15.576	8	0.04886	cg13647349	37	19	267086		0.944852494767445
cg02843687	cg02843687	NA	NA	8659	-0.159	0.874	--+------+	0	7.832	9	0.5511	cg02843687	37	1	197169957	ZBTB41	0.940842389111329
cg08365112	cg08365112	NA	NA	8661	-0.159	0.874	+-+++-+-+-	0	4.415	9	0.882	cg08365112	37	11	1492630	HCCA2	0.969881154083732
cg24242981	cg24242981	NA	NA	8661	-0.159	0.874	+-++---++-	0	6.641	9	0.6744	cg24242981	37	11	73472417	RAB6A;RAB6A	0.960452413487241
cg04352088	cg04352088	NA	NA	8657	-0.159	0.874	-----+++-+	51.5	18.556	9	0.02924	cg04352088	37	22	43609331	SCUBE1	0.973270148263228
cg02416510	cg02416510	NA	NA	8660	-0.159	0.874	+-++---+++	0	6.27	9	0.7126	cg02416510	37	8	54791763	RGS20	0.975056376588276
cg08657851	cg08657851	NA	NA	8662	-0.159	0.874	--+-+++++-	53.9	19.527	9	0.02107	cg08657851	37	7	1354923		0.917006323148012
cg06832339	cg06832339	NA	NA	8659	-0.159	0.874	----+--+-+	0	3.732	9	0.9281	cg06832339	37	7	23842119	STK31;STK31;STK31	0.97252987691826
cg25751961	cg25751961	NA	NA	8637	0.159	0.874	+-+--+++--	9.6	9.959	9	0.3538	cg25751961	37	11	128711233	KCNJ1;KCNJ1;KCNJ1;KCNJ1;KCNJ1	0.974040168619452
cg13564075	cg13564075	NA	NA	8661	0.159	0.874	+---+--+++	0	3.771	9	0.9258	cg13564075	37	17	27278810	PHF12;PHF12	0.934974098246384
cg27029450	cg27029450	NA	NA	8660	-0.159	0.874	-++-+-+-++	54.7	19.873	9	0.01871	cg27029450	37	22	50098074		0.875297384724811
cg00071658	cg00071658	NA	NA	8661	0.159	0.874	-++---+++-	0	8.256	9	0.5086	cg00071658	37	13	72408747	DACH1;DACH1;DACH1	0.960452413487241
cg21184320	cg21184320	NA	NA	8659	-0.159	0.874	+-+-+-----	0	8.472	9	0.4874	cg21184320	37	1	21044207	KIF17;KIF17;KIF17;KIF17	0.951904192218755
cg13501202	cg13501202	NA	NA	8661	0.159	0.874	--+++-+--+	0	6.032	9	0.7367	cg13501202	37	2	238289880	COL6A3;COL6A3;COL6A3;COL6A3;COL6A3	0.910869485867348
cg24105287	cg24105287	NA	NA	8657	-0.159	0.874	--+++--+-+	34.6	13.751	9	0.1315	cg24105287	37	2	66809985		0.966099504994745
cg12051116	cg12051116	NA	NA	8655	0.159	0.874	--+-+-+-++	27.6	12.437	9	0.1898	cg12051116	37	2	122238129	CLASP1;CLASP1;CLASP1	0.843037423129995
cg22084487	cg22084487	NA	NA	8621	0.159	0.874	+----+++-+	0	8.402	9	0.4942	cg22084487	37	5	662614	TPPP	0.933529483118796
cg02535342	cg02535342	NA	NA	8661	0.159	0.874	+++++--+-+	0	5.271	9	0.8101	cg02535342	37	2	70417372	C2orf42	0.971021159188597
cg00708486	cg00708486	NA	NA	8661	-0.159	0.874	-++---+++-	25.1	12.01	9	0.2127	cg00708486	37	14	55355071	GCH1;GCH1;GCH1;GCH1	0.941126598675423
cg10572951	cg10572951	NA	NA	8661	-0.159	0.874	++----+-+-	0	8.541	9	0.4807	cg10572951	37	1	154744863	KCNN3;KCNN3	0.834959045605939
cg12201681	cg12201681	NA	NA	8657	-0.159	0.874	--++-++--+	0	2.54	9	0.9798	cg12201681	37	12	83059257		0.809485372490688
cg15334006	cg15334006	NA	NA	8661	-0.159	0.874	+-+--+---+	0	6.678	9	0.6706	cg15334006	37	15	42449916	PLA2G4F;PLA2G4F	0.944163026908185
cg20980783	cg20980783	NA	NA	8661	0.158	0.8741	-+++----++	31.7	13.174	9	0.1549	cg20980783	37	8	67874178		0.96832771037404
cg03479572	cg03479572	NA	NA	8662	0.158	0.8741	---+-++++-	0	6.638	9	0.6748	cg03479572	37	4	152017137		0.832621941632481
cg00157043	cg00157043	NA	NA	8662	-0.158	0.8741	+++--+---+	0	6.181	9	0.7216	cg00157043	37	11	35964907	LDLRAD3	0.96832771037404
cg24342409	cg24342409	NA	NA	8658	-0.158	0.8741	++---+--++	0	5.331	9	0.8046	cg24342409	37	15	92937992	ST8SIA2	0.959014617848332
cg18977641	cg18977641	NA	NA	8649	-0.158	0.8741	--++++-+--	33.3	13.498	9	0.1413	cg18977641	37	2	33824431	FAM98A	0.92551947593323
cg16033723	cg16033723	NA	NA	8285	0.158	0.8741	+-++?++---	30.5	11.509	8	0.1745	cg16033723	37	3	31402883		0.945313786953667
cg02344361	cg02344361	NA	NA	8657	0.158	0.8741	+---++++--	34.9	13.816	9	0.129	cg02344361	37	10	134806481		0.946909501938809
cg01950192	cg01950192	NA	NA	8660	-0.158	0.8741	-+--+-+-+-	21.4	11.453	9	0.2459	cg01950192	37	8	101862766		0.895072931810346
cg19451221	cg19451221	NA	NA	7931	0.158	0.8741	+---+-?--+	0	6.208	8	0.6239	cg19451221	37	20	1146033	PSMF1;PSMF1	0.887236389729173
cg19623717	cg19623717	NA	NA	7930	-0.158	0.8741	-+++-+?+--	0	3.095	8	0.9282	cg19623717	37	20	5296442	PROKR2	0.963014511117722
cg06898831	cg06898831	NA	NA	8658	0.158	0.8741	+---+++-++	0	2.486	9	0.9813	cg06898831	37	6	32946062	BRD2;BRD2	0.878187989753206
cg01865118	cg01865118	NA	NA	8659	0.158	0.8741	-+-++++--+	11.9	10.211	9	0.3337	cg01865118	37	8	29204221	DUSP4;DUSP4	0.931014525695816
cg00019301	cg00019301	NA	NA	8660	-0.158	0.8741	-+-++--++-	0	3.292	9	0.9516	cg00019301	37	4	123843794	NUDT6;NUDT6;SPATA5	0.963326920461716
cg07909418	cg07909418	NA	NA	8662	0.159	0.8741	+-++--+++-	18.7	11.075	9	0.2706	cg07909418	37	2	158481014	ACVR1C;ACVR1C;ACVR1C	0.861381803508492
cg03306967	cg03306967	NA	NA	8661	0.158	0.8741	--+++-+--+	38.3	14.581	9	0.1031	cg03306967	37	15	95398978		0.947173272652331
cg02316596	cg02316596	NA	NA	8660	0.158	0.8741	-+++-+---+	0	2.206	9	0.9878	cg02316596	37	11	120434979		0.966675443285999
cg13430819	cg13430819	NA	NA	8661	-0.158	0.8741	+--++-+-+-	51.1	18.418	9	0.03062	cg13430819	37	1	22349646		0.939510219376753
cg24839386	cg24839386	NA	NA	7925	0.158	0.8741	+---++?+--	0	6.112	8	0.6347	cg24839386	37	10	73004576	UNC5B	0.934820429394081
cg05917419	cg05917419	NA	NA	8662	0.158	0.8741	-++++-+-+-	26.4	12.226	9	0.2009	cg05917419	37	5	124013536	ZNF608	0.942964495632291
cg21356837	cg21356837	NA	NA	8660	-0.158	0.8741	++-++---+-	0	5.188	9	0.8177	cg21356837	37	13	97646765	OXGR1	0.949720547467281
cg02228185	cg02228185	NA	NA	8661	0.159	0.8741	+--++-+++-	0	5.115	9	0.8242	cg02228185	37	17	3379567	ASPA;ASPA	0.962082466345382
cg08766770	cg08766770	NA	NA	8662	-0.158	0.8741	-+--+-++--	27.1	12.353	9	0.1941	cg08766770	37	16	28123059	XPO6	0.961318895316179
cg26612230	cg26612230	NA	NA	8661	-0.158	0.8741	+-+++++---	0	2.463	9	0.9819	cg26612230	37	4	95508526	PDLIM5;PDLIM5;PDLIM5;PDLIM5;PDLIM5	0.868965129166619
cg03759077	cg03759077	NA	NA	8661	-0.158	0.8741	-+++---+-+	0	5.895	9	0.7503	cg03759077	37	2	153575599	ARL6IP6;ARL6IP6	0.892125386499103
cg14958491	cg14958491	NA	NA	8660	0.158	0.8741	--+-+++--+	13.4	10.394	9	0.3196	cg14958491	37	11	4621713	TRIM68	0.974040168619452
cg07526618	cg07526618	NA	NA	8656	0.158	0.8741	+++--+----	52.2	18.811	9	0.02685	cg07526618	37	12	54070131	ATP5G2;ATP5G2;ATP5G2	0.923688788998425
cg26958777	cg26958777	NA	NA	8662	-0.158	0.8741	-+--++-+-+	25.8	12.128	9	0.2062	cg26958777	37	17	80821225	TBCD	0.9753882820107
cg10933445	cg10933445	NA	NA	8643	0.159	0.8741	--++++-++-	0	5.645	9	0.7748	cg10933445	37	8	86019424	LRRCC1;LRRCC1;LRRCC1;LRRCC1	0.9574189263766
cg00163365	cg00163365	NA	NA	8662	0.158	0.8741	-+----++++	4	9.371	9	0.4038	cg00163365	37	4	84203456	COQ2	0.956982127823616
cg20616108	cg20616108	NA	NA	8660	-0.158	0.8741	+++---+++-	31.1	13.055	9	0.1601	cg20616108	37	1	26547234		0.965065877555278
cg07577799	cg07577799	NA	NA	8662	-0.159	0.8741	+-++++-+--	0	8.116	9	0.5225	cg07577799	37	3	11079128	SLC6A1	0.915491167229013
cg23462943	cg23462943	NA	NA	8661	-0.158	0.8741	++++-+-+--	29.5	12.767	9	0.1734	cg23462943	37	19	57619734		0.972332300744155
cg03029893	cg03029893	NA	NA	8662	0.158	0.8741	-+--+++---	15.2	10.616	9	0.303	cg03029893	37	10	75521906	SEC24C;SEC24C	0.9753882820107
cg03309898	cg03309898	NA	NA	7930	0.159	0.8741	+-+++-?-++	43	14.033	8	0.0809	cg03309898	37	8	145114875	OPLAH	0.933438710904103
cg11293355	cg11293355	NA	NA	8659	-0.158	0.8741	--+-+----+	0	4.42	9	0.8817	cg11293355	37	13	103249041	TPP2	0.972144463646701
cg23938637	cg23938637	NA	NA	8660	-0.158	0.8741	---++-+++-	0	3.48	9	0.9422	cg23938637	37	11	865749	TSPAN4;TSPAN4;TSPAN4;TSPAN4;TSPAN4;TSPAN4;TSPAN4	0.865823947299766
cg15924568	cg15924568	NA	NA	8657	-0.158	0.8741	--++-+--++	30.6	12.96	9	0.1644	cg15924568	37	14	103687675		0.943771245673921
cg17365250	cg17365250	NA	NA	8662	0.158	0.8741	-+--++--++	0	8.244	9	0.5098	cg17365250	37	7	100487514	UFSP1	0.941126598675423
cg03330920	cg03330920	NA	NA	8662	0.158	0.8741	--++-+++-+	18.2	11.009	9	0.2751	cg03330920	37	16	1610308	IFT140	0.97525951091855
cg27114094	cg27114094	NA	NA	8660	-0.158	0.8741	--+-+--+++	0	1.84	9	0.9937	cg27114094	37	18	3262035	MYL12B;MYL12B;MYL12B;MYL12B	0.934070932276463
cg12184854	cg12184854	NA	NA	8619	0.158	0.8741	+---++++-+	0	2.039	9	0.9908	cg12184854	37	3	189526243	TP63;TP63;TP63;TP63;TP63;TP63	0.928298420212995
cg13444670	cg13444670	NA	NA	8657	0.158	0.8741	--+--+++++	40.9	15.241	9	0.08453	cg13444670	37	10	98098271	DNTT;DNTT	0.918811233663206
cg05537387	cg05537387	NA	NA	8661	0.158	0.8741	++---+++-+	15.7	10.674	9	0.2987	cg05537387	37	7	55174999	EGFR;EGFR;EGFR;EGFR	0.860289924015946
cg08138475	cg08138475	NA	NA	8662	0.158	0.8741	---+---+++	40.6	15.157	9	0.08673	cg08138475	37	16	50059422	TMEM188	0.927418408488657
cg25984973	cg25984973	NA	NA	8662	0.159	0.8741	-++-+--+--	15.2	10.609	9	0.3035	cg25984973	37	20	62289569	RTEL1;RTEL1	0.885214216575055
cg26230851	cg26230851	NA	NA	8659	0.158	0.8741	-++++++-+-	17.9	10.966	9	0.2781	cg26230851	37	1	161231273	PCP4L1	0.90431813207533
cg00592795	cg00592795	NA	NA	8660	0.158	0.8742	-++-+++--+	20.8	11.368	9	0.2513	cg00592795	37	19	9969064	OLFM2	0.942396934897797
cg26153096	cg26153096	NA	NA	8662	-0.158	0.8742	--+--++++-	35.6	13.983	9	0.1229	cg26153096	37	1	43748142	C1orf210;C1orf210	0.956231731263109
cg05309179	cg05309179	NA	NA	8658	-0.158	0.8742	+-+---++--	8.5	9.834	9	0.3641	cg05309179	37	11	111176107	C11orf93	0.815102982665325
cg23743186	cg23743186	NA	NA	8661	-0.158	0.8742	----+----+	17.5	10.912	9	0.2818	cg23743186	37	22	39152048	UNC84B	0.975775553527876
cg01196592	cg01196592	NA	NA	8660	-0.158	0.8742	++-+--+-+-	7.9	9.767	9	0.3697	cg01196592	37	13	23472283		0.939368559661976
cg19392831	cg19392831	NA	NA	8651	-0.158	0.8742	++-------+	23.3	11.732	9	0.2289	cg19392831	37	10	120355756	PRLHR	0.973763817111509
cg22078459	cg22078459	NA	NA	8660	-0.158	0.8742	++--++--+-	0	5.784	9	0.7613	cg22078459	37	7	134879060	WDR91	0.975207480446925
cg10862535	cg10862535	NA	NA	8659	-0.158	0.8742	+++++----+	23.5	11.767	9	0.2268	cg10862535	37	19	46526483	PGLYRP1	0.922688621143768
cg13584095	cg13584095	NA	NA	8662	-0.158	0.8742	----+++--+	0	4.544	9	0.8721	cg13584095	37	20	44827392	CDH22	0.951539072340181
cg27343900	cg27343900	NA	NA	8661	0.158	0.8742	++++-+-+--	0	7.794	9	0.555	cg27343900	37	5	172331791	ERGIC1	0.91841339992908
cg16590466	cg16590466	NA	NA	8652	0.158	0.8742	++-+++++--	0	5.952	9	0.7447	cg16590466	37	16	30795267	ZNF629	0.965725857579983
cg04528060	cg04528060	NA	NA	8661	0.158	0.8742	++-+++--+-	0	6.719	9	0.6663	cg04528060	37	4	57371868	ARL9	0.957851154926308
cg12371386	cg12371386	NA	NA	7932	-0.158	0.8742	----+-?-++	0	2.731	8	0.9501	cg12371386	37	10	92631285	RPP30;RPP30	0.919166911737374
cg21061994	cg21061994	NA	NA	8661	0.158	0.8742	-++----+-+	10.5	10.055	9	0.346	cg21061994	37	2	866867		0.967297453184807
cg05538983	cg05538983	NA	NA	8649	-0.158	0.8742	++++--+---	0	6.675	9	0.6709	cg05538983	37	1	229730023	TAF5L	0.942173822433206
cg07014827	cg07014827	NA	NA	8639	-0.158	0.8742	++---+--+-	11.2	10.133	9	0.3398	cg07014827	37	1	17445660	PADI2	0.902965676476267
cg05203405	cg05203405	NA	NA	8661	-0.158	0.8742	----+-+-++	0	7.466	9	0.5887	cg05203405	37	4	5388648	STK32B	0.786947062822974
cg15480114	cg15480114	NA	NA	8648	-0.158	0.8742	+-+--++-++	0	5.567	9	0.7823	cg15480114	37	6	31857040	EHMT2;EHMT2	0.944150794111479
cg20192387	cg20192387	NA	NA	8629	-0.158	0.8742	---++++--+	39.2	14.809	9	0.09631	cg20192387	37	6	166856056	RPS6KA2;RPS6KA2	0.945219971669285
cg05036147	cg05036147	NA	NA	8661	0.158	0.8742	-+------++	0	7.284	9	0.6076	cg05036147	37	17	79479952	ACTG1	0.962494691403115
cg10698677	cg10698677	NA	NA	8656	-0.158	0.8742	+-+++--++-	39.8	14.954	9	0.09221	cg10698677	37	11	9287040	DENND5A	0.925971978936457
cg11332505	cg11332505	NA	NA	8662	-0.158	0.8742	---+-+++--	24	11.843	9	0.2223	cg11332505	37	1	3294322	PRDM16;PRDM16	0.957754572572514
cg03991152	cg03991152	NA	NA	8660	0.158	0.8742	-+--+-+-++	0	5.047	9	0.8302	cg03991152	37	6	41715322	PGC;PGC	0.873903121951889
cg22525281	cg22525281	NA	NA	8662	-0.158	0.8742	----++-++-	34.9	13.829	9	0.1286	cg22525281	37	1	228134933	WNT9A	0.847208550859598
cg17371436	cg17371436	NA	NA	8661	0.158	0.8742	++--+--+++	0	7.015	9	0.6356	cg17371436	37	19	3185547	NCLN	0.837190015122617
cg00813343	cg00813343	NA	NA	8660	0.158	0.8742	+++---+++-	0	6.147	9	0.7252	cg00813343	37	7	109485219		0.890904105262368
cg09908110	cg09908110	NA	NA	8659	-0.158	0.8742	--++++-+++	0	6.067	9	0.7332	cg09908110	37	11	63828713	MACROD1	0.938661668415526
cg15849446	cg15849446	NA	NA	8662	-0.158	0.8742	+----++-+-	0	6.636	9	0.675	cg15849446	37	14	22965472		0.956074375898099
cg07249227	cg07249227	NA	NA	8662	-0.158	0.8742	--+-----++	24.6	11.944	9	0.2165	cg07249227	37	21	43430503	ZNF295;ZNF295;ZNF295	0.939368559661976
cg16786007	cg16786007	NA	NA	8650	-0.158	0.8742	++---+-++-	6	9.578	9	0.3857	cg16786007	37	20	10200383	SNAP25;SNAP25	0.970196501035109
cg24397737	cg24397737	NA	NA	8659	0.158	0.8742	--+-++-+++	0	6.572	9	0.6815	cg24397737	37	19	24184393		0.972294226222111
cg16907029	cg16907029	NA	NA	8656	0.158	0.8742	+-++++-+--	53.6	19.407	9	0.02195	cg16907029	37	12	5020169	KCNA1	0.947173272652331
cg06960901	cg06960901	NA	NA	8656	-0.158	0.8742	---++---++	0	7.363	9	0.5993	cg06960901	37	5	36606894	SLC1A3;SLC1A3	0.922874210031895
cg01229873	cg01229873	NA	NA	8662	0.158	0.8742	++-++--++-	45.8	16.606	9	0.05525	cg01229873	37	16	69373940	NIP7;COG8	0.925737608287617
cg00650422	cg00650422	NA	NA	8661	-0.158	0.8742	+++++---+-	10.1	10.015	9	0.3493	cg00650422	37	14	61189972	SIX4	0.969478487892581
cg10685531	cg10685531	NA	NA	8662	0.158	0.8742	-++--+-+-+	0	4.144	9	0.9017	cg10685531	37	1	3342726	PRDM16;PRDM16	0.945414818051346
cg02360939	cg02360939	NA	NA	8662	0.158	0.8743	++---+-++-	42	15.521	9	0.07759	cg02360939	37	18	19757022	GATA6	0.970989050394578
cg09412715	cg09412715	NA	NA	8647	0.158	0.8743	--+--+---+	30.3	12.922	9	0.1662	cg09412715	37	12	66696536	HELB	0.854007250105648
cg08133699	cg08133699	NA	NA	8660	-0.158	0.8743	+----+--++	14.7	10.551	9	0.3078	cg08133699	37	16	55521135	MMP2;MMP2	0.972725852966174
cg09848693	cg09848693	NA	NA	8661	-0.158	0.8743	++--+--++-	45.8	16.593	9	0.05549	cg09848693	37	3	65394690	MAGI1;MAGI1;MAGI1	0.922493313395153
cg07435445	cg07435445	NA	NA	8660	-0.158	0.8743	--+-+++--+	29	12.677	9	0.1778	cg07435445	37	14	103396379	AMN	0.918986316160108
cg20930320	cg20930320	NA	NA	8659	0.158	0.8743	-+-+-++++-	0	6.675	9	0.6709	cg20930320	37	1	109852598	SORT1	0.909092336735193
cg09649799	cg09649799	NA	NA	8660	-0.158	0.8743	+++----+--	0	6.609	9	0.6777	cg09649799	37	1	26663241	AIM1L	0.963905757678153
cg14832908	cg14832908	NA	NA	8662	-0.158	0.8743	-++++---++	0	8.4	9	0.4943	cg14832908	37	1	6479424	HES2	0.948066626368392
cg07456201	cg07456201	NA	NA	8660	-0.158	0.8743	-+-+-+++--	15.3	10.624	9	0.3024	cg07456201	37	16	20363711	UMOD;UMOD	0.964613970241913
cg14049382	cg14049382	NA	NA	8661	-0.158	0.8743	++-++--+--	0	5.375	9	0.8005	cg14049382	37	22	50781530	SAPS2	0.943946907381266
cg08794696	cg08794696	NA	NA	8662	-0.158	0.8743	+--+-++-+-	19.7	11.205	9	0.2619	cg08794696	37	13	114057675		0.972569019381813
cg26082202	cg26082202	NA	NA	7932	0.158	0.8743	--+-+-?-++	23.4	10.449	8	0.2349	cg26082202	37	14	76617983	C14orf118;C14orf118	0.856801100123917
cg16928257	cg16928257	NA	NA	8662	0.158	0.8743	-+++++++--	0	8.222	9	0.5119	cg16928257	37	17	37330925	CACNB1	0.961279895092737
cg07598755	cg07598755	NA	NA	8656	-0.158	0.8743	+++-+--++-	39.3	14.831	9	0.09568	cg07598755	37	16	30023028	DOC2A	0.936199180185597
cg16553238	cg16553238	NA	NA	8662	-0.158	0.8743	-+--++---+	18.1	10.988	9	0.2765	cg16553238	37	1	9154254		0.925971978936457
cg01040461	cg01040461	NA	NA	8655	0.158	0.8743	+-++++-+--	0	8.443	9	0.4902	cg01040461	37	14	104029520	BAG5;BAG5;BAG5;C14orf153	0.934820429394081
cg01616356	cg01616356	NA	NA	8662	0.158	0.8743	++-+-++---	0	7.822	9	0.5522	cg01616356	37	22	50895351	SBF1	0.975038833123894
cg03501953	cg03501953	NA	NA	8661	0.158	0.8743	+--++-+++-	38.2	14.569	9	0.1035	cg03501953	37	16	1265196	CACNA1H;CACNA1H	0.830869968054276
cg16276063	cg16276063	NA	NA	8661	0.158	0.8743	--+++----+	9.2	9.911	9	0.3577	cg16276063	37	3	181421703	SOX2OT	0.937503488097716
cg08739244	cg08739244	NA	NA	8661	0.158	0.8743	+--++-+---	0	5.858	9	0.754	cg08739244	37	1	110171630	AMPD2;AMPD2;AMPD2	0.918685196555127
cg24849565	cg24849565	NA	NA	8661	-0.158	0.8743	+-+-++-+--	0	5.159	9	0.8203	cg24849565	37	18	56807424	SEC11C	0.965190632153708
cg03882445	cg03882445	NA	NA	8662	0.158	0.8743	+-+--++++-	2.1	9.197	9	0.4192	cg03882445	37	7	73414616		0.966291882028397
cg07199534	cg07199534	NA	NA	8657	0.158	0.8743	++---+++--	48.1	17.342	9	0.04362	cg07199534	37	10	120863349	FAM45B;FAM45A	0.922681524309458
cg02973171	cg02973171	NA	NA	8661	0.158	0.8743	+-+---++-+	0	5.434	9	0.795	cg02973171	37	11	82443614	FAM181B	0.975890205367105
cg15736978	cg15736978	NA	NA	8660	-0.158	0.8743	--++---+-+	0	5.538	9	0.7851	cg15736978	37	20	2673202	EBF4	0.878187989753206
cg08625842	cg08625842	NA	NA	8661	-0.158	0.8743	+---++-+-+	30.2	12.901	9	0.1672	cg08625842	37	1	42929499		0.9706422917677
cg06540149	cg06540149	NA	NA	8634	0.158	0.8743	--++--+-++	0	6.817	9	0.6562	cg06540149	37	12	125464830	DHX37	0.893878470640463
cg20863673	cg20863673	NA	NA	8660	-0.158	0.8743	--+--+--++	0	8.155	9	0.5187	cg20863673	37	2	11990297		0.955530153913162
cg04945066	cg04945066	NA	NA	8660	-0.158	0.8743	+--+++--+-	0	6.871	9	0.6505	cg04945066	37	6	31940085	STK19;STK19;STK19;DOM3Z	0.825131900653936
cg25471802	cg25471802	NA	NA	8659	0.158	0.8743	+++++---+-	0	2.986	9	0.9648	cg25471802	37	6	168193840	C6orf123	0.947173272652331
cg21796935	cg21796935	NA	NA	7921	0.158	0.8743	--++-+?+-+	0	7.71	8	0.4623	cg21796935	37	6	170065938	WDR27	0.906004014154514
cg08876826	cg08876826	NA	NA	8662	0.158	0.8743	+++------+	0	7.358	9	0.5999	cg08876826	37	19	35634102	FXYD7	0.937319143818078
cg07150669	cg07150669	NA	NA	7923	0.158	0.8743	+-++++?+--	28.2	11.135	8	0.1941	cg07150669	37	4	1402343		0.939473342705697
cg18676491	cg18676491	NA	NA	8650	-0.158	0.8743	---+-+--++	31.5	13.132	9	0.1567	cg18676491	37	10	114710563	TCF7L2;TCF7L2;TCF7L2;TCF7L2;TCF7L2;TCF7L2	0.921698326615963
cg08846112	cg08846112	NA	NA	8660	-0.158	0.8743	-++-++--+-	0	6.782	9	0.6598	cg08846112	37	8	121598484	SNTB1	0.948799731057319
cg05060427	cg05060427	NA	NA	8656	-0.158	0.8743	+--++++---	16.3	10.752	9	0.2931	cg05060427	37	20	34020953		0.925971978936457
cg00916640	cg00916640	NA	NA	8662	0.158	0.8744	++---+++--	0	7.983	9	0.5359	cg00916640	37	12	34498372		0.938556216289217
cg04597004	cg04597004	NA	NA	8659	-0.158	0.8744	++-----++-	0	5.879	9	0.7519	cg04597004	37	11	34379532	ABTB2	0.947362985229092
cg20927395	cg20927395	NA	NA	8657	-0.158	0.8744	---+-+++--	0	8.822	9	0.4538	cg20927395	37	3	115120356		0.900450580692507
cg10429573	cg10429573	NA	NA	8659	0.158	0.8744	--+-+-++-+	57.6	21.215	9	0.01173	cg10429573	37	2	240746616		0.957534924422454
cg03202477	cg03202477	NA	NA	8662	-0.158	0.8744	-+------++	0	6.086	9	0.7312	cg03202477	37	2	88927751	EIF2AK3	0.956231731263109
cg04984039	cg04984039	NA	NA	8661	0.158	0.8744	-+++++---+	11.4	10.157	9	0.3379	cg04984039	37	7	54901239		0.952186694293984
cg20702390	cg20702390	NA	NA	8661	0.158	0.8744	++-------+	0	2.204	9	0.9878	cg20702390	37	2	18766018	NT5C1B;NT5C1B	0.919534548952221
cg11433098	cg11433098	NA	NA	8661	0.158	0.8744	++--++-+-+	0	4.329	9	0.8885	cg11433098	37	15	99987894		0.973270148263228
cg21170007	cg21170007	NA	NA	8654	-0.158	0.8744	++--+--+--	0	1.256	9	0.9986	cg21170007	37	9	138465739		0.970514971548035
cg10552126	cg10552126	NA	NA	8662	0.158	0.8744	--+-+-+--+	0	6.262	9	0.7134	cg10552126	37	7	154002064	DPP6;DPP6;DPP6	0.935216171838321
cg07927266	cg07927266	NA	NA	8655	-0.158	0.8744	+--++++-+-	0	8.32	9	0.5022	cg07927266	37	1	211591896	C1orf97	0.900002720409064
cg03804272	cg03804272	NA	NA	8662	-0.158	0.8744	++--+++-+-	20.8	11.357	9	0.2521	cg03804272	37	5	59189375	PDE4D;PDE4D	0.90277731773767
cg27221338	cg27221338	NA	NA	8661	0.158	0.8744	+--++++-++	36.7	14.217	9	0.1148	cg27221338	37	7	6525025	KDELR2;KDELR2	0.975315186206673
cg13422347	cg13422347	NA	NA	8646	0.158	0.8744	++--+++-++	0	4.336	9	0.888	cg13422347	37	19	649039	RNF126	0.943638238385835
cg18795911	cg18795911	NA	NA	8630	-0.158	0.8744	+--+--++--	55.3	20.152	9	0.017	cg18795911	37	7	35669716		0.966435927139843
cg14161399	cg14161399	NA	NA	8638	-0.158	0.8744	-++-++++--	33.5	13.533	9	0.1399	cg14161399	37	1	1102446	MIR200B;MIR200A	0.937960702744529
cg12927498	cg12927498	NA	NA	8660	-0.158	0.8744	--++-++-+-	0	6.761	9	0.662	cg12927498	37	5	141031122	FCHSD1	0.934640413347829
cg17564371	cg17564371	NA	NA	8662	0.158	0.8744	-+--+++--+	0	6.271	9	0.7125	cg17564371	37	12	56515961	ZC3H10	0.898597551011476
cg06293719	cg06293719	NA	NA	8630	-0.158	0.8744	+-----+--+	6	9.57	9	0.3864	cg06293719	37	7	889564	UNC84A;UNC84A	0.880048797532638
cg04107005	cg04107005	NA	NA	8662	0.158	0.8744	--+-++++++	4.3	9.4	9	0.4012	cg04107005	37	13	113029350	C13orf28	0.940515127767605
cg22488486	cg22488486	NA	NA	8661	-0.158	0.8744	---+--++++	44.2	16.13	9	0.06422	cg22488486	37	2	46612964	EPAS1	0.963310495341594
cg21323684	cg21323684	NA	NA	8659	0.158	0.8744	--+-+++++-	0	6.361	9	0.7033	cg21323684	37	18	76538286		0.902801491427212
cg06837308	cg06837308	NA	NA	8660	-0.158	0.8744	+-+-+---++	18.9	11.092	9	0.2694	cg06837308	37	4	10686335	CLNK;CLNK	0.889060712365123
cg23801885	cg23801885	NA	NA	8657	0.158	0.8744	++--+---+-	20.6	11.329	9	0.2538	cg23801885	37	6	34458902	PACSIN1	0.942547527226916
cg19232395	cg19232395	NA	NA	8660	-0.158	0.8744	+-+--++-+-	26.7	12.282	9	0.1979	cg19232395	37	11	8550221	STK33	0.94279708964484
cg06868860	cg06868860	NA	NA	8654	0.158	0.8744	-++--+-+++	35.1	13.874	9	0.1269	cg06868860	37	7	2595537	C7orf27	0.936390354940252
cg24012887	cg24012887	NA	NA	8655	0.158	0.8744	---+++--+-	59.3	22.107	9	0.008545	cg24012887	37	19	13228900	TRMT1;NACC1;TRMT1;TRMT1	0.972654106479015
cg00163861	cg00163861	NA	NA	8662	-0.158	0.8744	--++++++-+	10.2	10.017	9	0.3491	cg00163861	37	12	131981225		0.970749793278946
cg27491759	cg27491759	NA	NA	8662	0.158	0.8744	+-++-+-+++	0	1.74	9	0.9949	cg27491759	37	10	131988874		0.974975759734133
cg25097801	cg25097801	NA	NA	8657	0.158	0.8744	+++-----+-	0	8.922	9	0.4445	cg25097801	37	8	23315147	ENTPD4;ENTPD4;ENTPD4	0.934115973605383
cg06399529	cg06399529	NA	NA	8644	0.158	0.8744	++-++-+---	0	4.204	9	0.8975	cg06399529	37	16	4896943	UBN1;GLYR1	0.963739705069681
cg13011999	cg13011999	NA	NA	8632	-0.158	0.8744	----++++--	0	3.438	9	0.9444	cg13011999	37	14	90167241		0.972838640152696
cg21686987	cg21686987	NA	NA	8659	-0.158	0.8744	--++++-+--	0	4.676	9	0.8616	cg21686987	37	16	75252973	CTRB1	0.96262606639749
cg00554250	cg00554250	NA	NA	8658	0.158	0.8744	+-+-+--+++	21.2	11.424	9	0.2478	cg00554250	37	11	47281370	NR1H3;NR1H3;NR1H3	0.898174999217119
cg01891260	cg01891260	NA	NA	8655	0.158	0.8744	+-++-++-+-	15	10.591	9	0.3048	cg01891260	37	22	22597869	VPREB1	0.972424806509699
cg21555696	cg21555696	NA	NA	8662	0.158	0.8744	++-+--++--	33	13.439	9	0.1437	cg21555696	37	5	176225934		0.949265597166853
cg23942508	cg23942508	NA	NA	8662	-0.158	0.8744	----+++++-	51.4	18.525	9	0.02955	cg23942508	37	19	45201924	CEACAM16	0.91092696640968
cg02180579	cg02180579	NA	NA	8653	0.158	0.8744	-+----++-+	16.6	10.798	9	0.2898	cg02180579	37	22	17638520	CECR5;CECR5	0.957973471647171
cg07483936	cg07483936	NA	NA	8661	-0.158	0.8744	-++-----+-	0	6.787	9	0.6593	cg07483936	37	11	47291423	MADD;MADD;MADD;MADD;MADD;MADD;MADD;MADD;MADD;MADD	0.951539072340181
cg20153601	cg20153601	NA	NA	8662	-0.158	0.8745	-+-++-+-+-	48.4	17.455	9	0.04205	cg20153601	37	17	72937973	OTOP3	0.949850624946642
cg27569040	cg27569040	NA	NA	7932	-0.158	0.8745	+--+--?-++	4.9	8.408	8	0.3946	cg27569040	37	12	103351855	ASCL1;ASCL1	0.893219548264499
cg11100126	cg11100126	NA	NA	8660	0.158	0.8745	---++-+++-	16.4	10.771	9	0.2917	cg11100126	37	15	32404303	CHRNA7	0.927234451788528
cg08499347	cg08499347	NA	NA	8661	-0.158	0.8745	++--+-+++-	0	8.488	9	0.4858	cg08499347	37	10	135255022		0.940548316464287
cg20649991	cg20649991	NA	NA	8662	0.158	0.8745	++---+++-+	44.6	16.239	9	0.06205	cg20649991	37	19	54761127	LILRB5;LILRB5;LILRB5;LILRB5;LILRB5;LILRB5	0.965275348666794
cg10716163	cg10716163	NA	NA	8652	-0.158	0.8745	-++-+----+	41.6	15.406	9	0.08038	cg10716163	37	19	1355910	MUM1;MUM1	0.969758416448755
cg00229245	cg00229245	NA	NA	8662	-0.158	0.8745	-+++++--+-	0	7.866	9	0.5477	cg00229245	37	4	150999547	DCLK2;DCLK2	0.940842389111329
cg00738085	cg00738085	NA	NA	8658	-0.158	0.8745	+---+---++	0	6.512	9	0.6878	cg00738085	37	2	206949648	INO80D	0.908671494632857
cg01389428	cg01389428	NA	NA	8659	-0.158	0.8745	-+--+-+++-	0	5.16	9	0.8201	cg01389428	37	16	11594557		0.936078709322042
cg10994511	cg10994511	NA	NA	8660	-0.158	0.8745	++--+----+	26.8	12.294	9	0.1973	cg10994511	37	5	7396002	ADCY2	0.907952413597524
cg27367878	cg27367878	NA	NA	8662	0.158	0.8745	+----++--+	11.3	10.143	9	0.339	cg27367878	37	19	52195291	MIR125A;MIR99B;NCRNA00085;MIRLET7E	0.937602516281898
cg22117582	cg22117582	NA	NA	8660	0.158	0.8745	+---++++-+	0	7.206	9	0.6157	cg22117582	37	15	80218702		0.916693080338768
cg25306584	cg25306584	NA	NA	8658	-0.158	0.8745	-+++--+---	17.5	10.91	9	0.2819	cg25306584	37	1	156823940	NTRK1;INSRR	0.912074878094172
cg06371836	cg06371836	NA	NA	8662	-0.158	0.8745	++---+++++	0	2.543	9	0.9797	cg06371836	37	20	22559867	C20orf56	0.860289924015946
cg10863075	cg10863075	NA	NA	8662	0.158	0.8745	--+-++-++-	0	8.653	9	0.4699	cg10863075	37	20	5296267	PROKR2	0.952347845888848
cg05433889	cg05433889	NA	NA	8662	0.158	0.8745	++-++-++--	0	6.237	9	0.716	cg05433889	37	11	128291613		0.972410832994116
cg05753675	cg05753675	NA	NA	8649	-0.158	0.8745	+++-+++-+-	0	5.395	9	0.7986	cg05753675	37	7	5821294	RNF216;RNF216	0.974417681978322
cg16377327	cg16377327	NA	NA	8662	-0.158	0.8745	+++-+--+++	0	6.331	9	0.7064	cg16377327	37	11	36531770	TRAF6;TRAF6;TRAF6;TRAF6	0.974040168619452
cg09981830	cg09981830	NA	NA	8662	0.158	0.8745	--++--+++-	31.8	13.206	9	0.1535	cg09981830	37	7	55376098		0.944240734280804
cg25349643	cg25349643	NA	NA	8285	-0.158	0.8745	---+?+-+--	9.8	8.871	8	0.3533	cg25349643	37	1	198828157	MIR181B1	0.9757637178922
cg08980837	cg08980837	NA	NA	8660	0.158	0.8745	-++++---+-	22.1	11.552	9	0.2398	cg08980837	37	1	91172337		0.972593475145395
cg25479708	cg25479708	NA	NA	8652	-0.158	0.8745	++++-+----	0	8.708	9	0.4647	cg25479708	37	17	8067759	VAMP2	0.901958120937317
cg21024835	cg21024835	NA	NA	8661	0.158	0.8745	++----++--	0	7.428	9	0.5927	cg21024835	37	7	157370851	PTPRN2;PTPRN2;PTPRN2	0.893878470640463
cg20995188	cg20995188	NA	NA	8659	0.158	0.8745	-++++---+-	0	8.671	9	0.4682	cg20995188	37	2	106713059	UXS1	0.96262606639749
cg15754405	cg15754405	NA	NA	8662	-0.158	0.8745	++-+-----+	25.9	12.152	9	0.2049	cg15754405	37	9	107510767	NIPSNAP3A	0.931420361146416
cg06485596	cg06485596	NA	NA	8661	-0.158	0.8745	-+---++++-	35.7	14.005	9	0.1221	cg06485596	37	16	24112658	PRKCB;PRKCB	0.9753882820107
cg22327690	cg22327690	NA	NA	8662	0.158	0.8745	---+-+++++	37.1	14.304	9	0.1119	cg22327690	37	17	57179774	TRIM37;TRIM37	0.971915334707827
cg13851956	cg13851956	NA	NA	8661	0.158	0.8745	-+---+-+++	25.2	12.026	9	0.2118	cg13851956	37	10	43572430	RET;RET	0.83834039421143
cg08523258	cg08523258	NA	NA	8639	0.158	0.8745	++-+++-+--	17.1	10.852	9	0.286	cg08523258	37	19	3985524	EEF2	0.975315186206673
cg02770061	cg02770061	NA	NA	8662	0.158	0.8745	++-++----+	9.7	9.965	9	0.3533	cg02770061	37	7	158046166	PTPRN2;PTPRN2;PTPRN2	0.947173272652331
cg26434800	cg26434800	NA	NA	8660	-0.158	0.8745	+++++++---	0	6.927	9	0.6447	cg26434800	37	1	245848928	KIF26B	0.972294226222111
cg20898587	cg20898587	NA	NA	7932	-0.158	0.8745	+++--+?-++	0	7.632	8	0.4703	cg20898587	37	7	51969244		0.934115973605383
cg05134054	cg05134054	NA	NA	8661	0.158	0.8745	+-+++---+-	6.4	9.617	9	0.3824	cg05134054	37	12	111751588	CUX2	0.966725709635775
cg18884942	cg18884942	NA	NA	8662	-0.158	0.8745	--++++++--	46.1	16.712	9	0.05343	cg18884942	37	1	161679921	FCRLA	0.949265597166853
cg16528678	cg16528678	NA	NA	8662	-0.158	0.8745	-++--+++-+	0	6.526	9	0.6863	cg16528678	37	5	94830		0.955795471743876
cg24366168	cg24366168	NA	NA	8659	-0.158	0.8745	+---+-++-+	55.4	20.196	9	0.01674	cg24366168	37	19	3097712	GNA11	0.966673569266065
cg14089981	cg14089981	NA	NA	8660	-0.158	0.8745	+++++---+-	11.7	10.188	9	0.3355	cg14089981	37	9	125027400	RBM18;RBM18;MRRF;RBM18;MRRF	0.813315177918369
cg16354651	cg16354651	NA	NA	8662	-0.158	0.8745	--+-+--+++	0	7.449	9	0.5905	cg16354651	37	1	111747102		0.855155009793871
cg21389901	cg21389901	NA	NA	8662	0.158	0.8745	-+++-+--++	31.4	13.111	9	0.1576	cg21389901	37	2	162271412	TBR1	0.965275348666794
cg26807475	cg26807475	NA	NA	8659	-0.158	0.8745	-+-+-++++-	0	2.911	9	0.9677	cg26807475	37	5	16671081	MYO10	0.97252987691826
cg19553910	cg19553910	NA	NA	8660	0.158	0.8745	-+--+-++-+	0	6.2	9	0.7197	cg19553910	37	7	151038594	NUB1	0.949973533590191
cg19418818	cg19418818	NA	NA	8637	-0.158	0.8745	+-+-+---++	0	8.757	9	0.46	cg19418818	37	17	38296382	CASC3	0.907290752797524
cg04976746	cg04976746	NA	NA	8653	0.158	0.8745	-+-+++++--	26.4	12.228	9	0.2008	cg04976746	37	1	211751127	SLC30A1	0.947173272652331
cg06059810	cg06059810	NA	NA	8662	-0.158	0.8745	---+-+----	11.7	10.19	9	0.3353	cg06059810	37	4	71587722	RUFY3;RUFY3;RUFY3;RUFY3;RUFY3	0.95681427817711
cg04883472	cg04883472	NA	NA	8660	-0.158	0.8745	-+-+--++-+	0	4.329	9	0.8884	cg04883472	37	11	87080622		0.962627977569424
cg22877230	cg22877230	NA	NA	8662	0.158	0.8745	--+-+-++-+	0	3.649	9	0.933	cg22877230	37	2	240115678	HDAC4;MGC16025	0.916387742213785
cg14789928	cg14789928	NA	NA	8645	-0.158	0.8745	++-+---++-	0	8.684	9	0.4669	cg14789928	37	22	41347758	RBX1	0.967641037967946
cg18487515	cg18487515	NA	NA	8662	-0.158	0.8745	++++---++-	0	6.139	9	0.726	cg18487515	37	19	45579845	ZNF296	0.936695384322757
cg27076223	cg27076223	NA	NA	8662	0.158	0.8745	+--++----+	0	6.516	9	0.6873	cg27076223	37	4	40632858	RBM47	0.970091561509768
cg18181161	cg18181161	NA	NA	8660	-0.158	0.8745	+-+--++-+-	0	5.29	9	0.8084	cg18181161	37	7	128415663	OPN1SW	0.908490527413972
cg02143877	cg02143877	NA	NA	8654	0.158	0.8745	-+++-+-+-+	0	7.13	9	0.6235	cg02143877	37	20	52790141	CYP24A1;CYP24A1;CYP24A1;CYP24A1	0.931020512699361
cg05499134	cg05499134	NA	NA	8662	0.158	0.8745	-+-+++---+	7.5	9.729	9	0.3728	cg05499134	37	16	88294692		0.917487131706363
cg04050728	cg04050728	NA	NA	8662	-0.158	0.8745	-+++--+++-	0	3.722	9	0.9288	cg04050728	37	16	776416	CCDC78;HAGHL;CCDC78;HAGHL	0.965483385366428
cg26648488	cg26648488	NA	NA	8658	0.158	0.8745	+--+-++---	0	6.258	9	0.7139	cg26648488	37	19	5711704	LONP1	0.972144463646701
cg25726857	cg25726857	NA	NA	8659	-0.158	0.8745	+-++++-+--	0	6.853	9	0.6525	cg25726857	37	15	81616750	STARD5	0.955007351001063
cg11853320	cg11853320	NA	NA	8662	-0.158	0.8745	++--+----+	30.2	12.902	9	0.1671	cg11853320	37	13	28493913	PDX1	0.964042552167297
cg08900404	cg08900404	NA	NA	8662	0.158	0.8745	-++----+-+	16.1	10.726	9	0.295	cg08900404	37	7	29605808	PRR15	0.939510219376753
cg13377264	cg13377264	NA	NA	7916	0.158	0.8746	+---++?+-+	0	1.098	8	0.9976	cg13377264	37	6	30419135		0.916490516105081
cg13657785	cg13657785	NA	NA	8608	0.158	0.8746	+--+-++-++	0	4.107	9	0.9042	cg13657785	37	4	206118	ZNF876P	0.847208550859598
cg10108208	cg10108208	NA	NA	8659	0.158	0.8746	++-+-+++--	0	6.032	9	0.7367	cg10108208	37	19	33571252	GPATCH1	0.961279895092737
cg18086386	cg18086386	NA	NA	8658	0.158	0.8746	--+-+++++-	13.9	10.45	9	0.3153	cg18086386	37	5	162516650		0.965758204221543
cg02555923	cg02555923	NA	NA	8661	-0.158	0.8746	-+--+-+-++	0	8.098	9	0.5243	cg02555923	37	3	14319984		0.934640413347829
cg20449074	cg20449074	NA	NA	8661	0.158	0.8746	+-+--++-++	0	7.924	9	0.5419	cg20449074	37	7	10658637		0.9757637178922
cg20017761	cg20017761	NA	NA	8659	-0.158	0.8746	-+-+-----+	0	6.211	9	0.7186	cg20017761	37	20	25128807	LOC284798;LOC284798;LOC284798	0.938423626290526
cg21996360	cg21996360	NA	NA	8662	0.158	0.8746	-++++----+	10.4	10.048	9	0.3466	cg21996360	37	1	215940809	USH2A	0.968469446814651
cg04885825	cg04885825	NA	NA	8660	-0.158	0.8746	+-+-+-+++-	0	7.366	9	0.5991	cg04885825	37	1	64538523	ROR1;ROR1	0.974040168619452
cg20359565	cg20359565	NA	NA	8661	0.158	0.8746	+----+++-+	0	4.376	9	0.885	cg20359565	37	17	41043969	LOC388387	0.958412387418653
cg15549973	cg15549973	NA	NA	8659	-0.158	0.8746	++---+---+	18.1	10.994	9	0.2762	cg15549973	37	1	159823687	C1orf204	0.943390028176436
cg04337854	cg04337854	NA	NA	8660	0.158	0.8746	++----++--	0	6.568	9	0.682	cg04337854	37	6	105585762	BVES	0.912753811827394
cg14871932	cg14871932	NA	NA	8662	0.158	0.8746	+++-----++	39.2	14.809	9	0.09632	cg14871932	37	7	44185323	GCK;GCK;GCK	0.957534924422454
cg10200168	cg10200168	NA	NA	8653	0.158	0.8746	+--+-++-++	0	7.508	9	0.5844	cg10200168	37	12	124927713	NCOR2;NCOR2	0.954523965534872
cg05252940	cg05252940	NA	NA	8661	0.158	0.8746	+++-++---+	0	7.007	9	0.6364	cg05252940	37	5	171881426	SH3PXD2B;SH3PXD2B	0.953866315078281
cg15435830	cg15435830	NA	NA	8661	-0.158	0.8746	+--++----+	0	5.184	9	0.818	cg15435830	37	20	46414866	SULF2;SULF2;SULF2;SULF2;SULF2	0.955413404160156
cg05118587	cg05118587	NA	NA	8662	0.158	0.8746	+++--+-++-	14	10.465	9	0.3142	cg05118587	37	1	157062170	ETV3L	0.95970755712558
cg25545394	cg25545394	NA	NA	8662	0.158	0.8746	++---+-+++	0	6.616	9	0.677	cg25545394	37	19	18700160	C19orf60;C19orf60	0.918988730914168
cg01377119	cg01377119	NA	NA	8661	-0.158	0.8746	--++---+++	0	6.056	9	0.7343	cg01377119	37	3	150264503	SERP1;EIF2A	0.918411364092201
cg23653667	cg23653667	NA	NA	8661	0.158	0.8746	-+++++-++-	0	5.068	9	0.8283	cg23653667	37	1	95453651	ALG14	0.97196826430022
cg25248045	cg25248045	NA	NA	8662	-0.158	0.8746	--+-+-++-+	9.4	9.937	9	0.3556	cg25248045	37	2	102381786	MAP4K4;MAP4K4;MAP4K4	0.96794882529332
cg15576669	cg15576669	NA	NA	8662	-0.158	0.8746	-+----+++-	0	5.582	9	0.7809	cg15576669	37	11	44785768	TSPAN18	0.890458145557938
cg13380622	cg13380622	NA	NA	8660	0.158	0.8746	+-++-+++--	0	8.869	9	0.4495	cg13380622	37	1	157557578	FCRL4	0.961654138974961
cg09296957	cg09296957	NA	NA	8655	0.158	0.8746	++-++--+-+	50.6	18.219	9	0.03272	cg09296957	37	11	67418310	ACY3	0.893456849840744
cg14606116	cg14606116	NA	NA	8661	0.158	0.8746	+-+-++-+--	0	5.703	9	0.7693	cg14606116	37	20	53092818	DOK5	0.922681524309458
cg24146018	cg24146018	NA	NA	8661	-0.158	0.8746	+--+-++++-	40.5	15.117	9	0.08777	cg24146018	37	5	97725789		0.964204663156867
cg15759056	cg15759056	NA	NA	8658	0.158	0.8746	-++-+--+++	0	7.874	9	0.5469	cg15759056	37	7	87229552	ABCB1	0.951070985560156
cg00060061	cg00060061	NA	NA	8662	0.158	0.8746	+++---+-++	55.3	20.144	9	0.01705	cg00060061	37	8	112636613		0.84824065042146
cg25338577	cg25338577	NA	NA	8662	-0.158	0.8746	-++++--++-	0	5.857	9	0.7542	cg25338577	37	2	201391149	SGOL2;SGOL2;SGOL2	0.860650084962479
cg15571154	cg15571154	NA	NA	8662	-0.158	0.8746	---+-++++-	34.2	13.67	9	0.1345	cg15571154	37	19	35719126	FAM187B	0.966435927139843
cg17804981	cg17804981	NA	NA	8662	-0.158	0.8746	++++-++---	28.4	12.562	9	0.1835	cg17804981	37	2	26373026		0.910885448739293
cg17625256	cg17625256	NA	NA	8641	-0.158	0.8746	-+---+++--	0	4.924	9	0.8409	cg17625256	37	6	150436654		0.94237811536828
cg17535961	cg17535961	NA	NA	8661	-0.158	0.8746	-+-+-++++-	0	3.984	9	0.9125	cg17535961	37	5	171094783		0.725522660075084
cg18100008	cg18100008	NA	NA	8661	0.158	0.8746	--+--++++-	0	8.77	9	0.4588	cg18100008	37	7	42001744	GLI3	0.914380138557547
cg09218789	cg09218789	NA	NA	8661	-0.158	0.8746	----+-+++-	0	3.547	9	0.9386	cg09218789	37	12	48152903	RAPGEF3;RAPGEF3;RAPGEF3	0.887280855530225
cg13563023	cg13563023	NA	NA	7930	-0.158	0.8746	++---+?+-+	6.8	8.583	8	0.3787	cg13563023	37	9	135385627	C9orf171	0.813315177918369
cg03873108	cg03873108	NA	NA	8658	-0.158	0.8746	-++++--++-	46.4	16.787	9	0.05215	cg03873108	37	7	108167065	PNPLA8	0.949206816676659
cg07381403	cg07381403	NA	NA	8657	0.158	0.8746	--+-+--++-	22.9	11.676	9	0.2322	cg07381403	37	5	180650106	TRIM41;TRIM41	0.847875604288302
cg04420749	cg04420749	NA	NA	8659	-0.158	0.8746	-++++--++-	35.5	13.945	9	0.1243	cg04420749	37	6	21588358		0.9706422917677
cg03871251	cg03871251	NA	NA	8659	-0.158	0.8746	++-+-+-+--	33.8	13.604	9	0.1371	cg03871251	37	5	176757670		0.946969598819048
cg22151941	cg22151941	NA	NA	8649	-0.158	0.8746	+-++-+-+--	0	7.724	9	0.5621	cg22151941	37	17	1957066	HIC1	0.939363408290187
cg08136110	cg08136110	NA	NA	8659	0.158	0.8746	+-++-++-++	18.1	10.986	9	0.2766	cg08136110	37	11	128626808	FLI1;FLI1	0.937174422913765
cg25798765	cg25798765	NA	NA	8654	0.158	0.8746	-+-+-++++-	0	4.802	9	0.8512	cg25798765	37	7	2581101	C7orf27	0.955586332535377
cg13760683	cg13760683	NA	NA	8659	0.158	0.8746	---+-++++-	0	6.938	9	0.6436	cg13760683	37	20	46988477	LOC284749	0.969960380271958
cg11929693	cg11929693	NA	NA	7932	0.158	0.8746	----+-?++-	0	7.033	8	0.533	cg11929693	37	5	134575589		0.949933807185255
cg03191045	cg03191045	NA	NA	8652	-0.158	0.8746	--++---+-+	0	5.214	9	0.8153	cg03191045	37	20	36040903		0.975664602076639
cg01726775	cg01726775	NA	NA	8662	0.158	0.8746	-+-+-+--++	0	4.427	9	0.8811	cg01726775	37	12	7261710	LOC283314;C1RL	0.960452413487241
cg18062360	cg18062360	NA	NA	8661	0.158	0.8746	+-++---+++	0	3.757	9	0.9267	cg18062360	37	19	59084588	MZF1;MZF1;MZF1;LOC100131691	0.958219272190118
cg13928709	cg13928709	NA	NA	8660	0.158	0.8746	++-+++--+-	50.8	18.287	9	0.03199	cg13928709	37	5	176237221	UNC5A	0.941126598675423
cg11532863	cg11532863	NA	NA	7930	0.158	0.8746	--++++?+-+	0	7.376	8	0.4966	cg11532863	37	1	19613430	AKR7A3	0.938423626290526
cg11126215	cg11126215	NA	NA	8661	-0.158	0.8746	-+-+++-++-	9.3	9.925	9	0.3566	cg11126215	37	14	94596163	IFI27L2	0.963326920461716
cg03920003	cg03920003	NA	NA	8662	-0.158	0.8746	++++-++---	0	7.808	9	0.5536	cg03920003	37	1	154582007	ADAR;ADAR;ADAR;ADAR	0.933529483118796
cg04031361	cg04031361	NA	NA	7915	0.158	0.8746	++--+-?--+	56.8	18.499	8	0.01778	cg04031361	37	1	236557758	EDARADD;EDARADD	0.972972762263184
cg03668997	cg03668997	NA	NA	8661	0.158	0.8746	+----++-++	60.2	22.611	9	0.007132	cg03668997	37	19	21264131	ZNF714	0.928298420212995
cg15564619	cg15564619	NA	NA	8661	-0.158	0.8747	-+++--+-++	35.5	13.952	9	0.1241	cg15564619	37	1	2163437	SKI	0.953171108304668
cg18102284	cg18102284	NA	NA	8660	-0.158	0.8747	+-+++-++--	39.4	14.84	9	0.09543	cg18102284	37	2	11822101		0.921747418505765
cg00622682	cg00622682	NA	NA	7932	0.158	0.8747	+-+-+-?-++	36.2	12.546	8	0.1285	cg00622682	37	22	32870857	FBXO7;FBXO7;FBXO7	0.846109541644089
cg03591104	cg03591104	NA	NA	8661	0.158	0.8747	--+---+--+	0	8.466	9	0.488	cg03591104	37	6	33878085		0.955007351001063
cg17482368	cg17482368	NA	NA	8661	-0.158	0.8747	-----+-+--	0	6.024	9	0.7375	cg17482368	37	19	33698870	LRP3	0.818544105853231
cg24944820	cg24944820	NA	NA	8662	0.158	0.8747	-+-+--+-++	0	4.783	9	0.8528	cg24944820	37	11	61723377	BEST1;BEST1	0.861229665922953
cg13322449	cg13322449	NA	NA	8658	0.158	0.8747	+-++--+-+-	0	6.571	9	0.6817	cg13322449	37	19	42300200	CEACAM3	0.967852884429575
cg27075786	cg27075786	NA	NA	8662	-0.158	0.8747	++--+-++--	0	8.293	9	0.5049	cg27075786	37	22	23438059	RTDR1;GNAZ	0.898471688295344
cg26946015	cg26946015	NA	NA	8661	-0.158	0.8747	----++++-+	0	2.925	9	0.9672	cg26946015	37	16	66178419		0.919294046640008
cg06945807	cg06945807	NA	NA	8659	0.158	0.8747	-+-+--++--	9.5	9.94	9	0.3553	cg06945807	37	1	95061616		0.963310495341594
cg22522688	cg22522688	NA	NA	8662	0.158	0.8747	-++--++--+	13.2	10.369	9	0.3214	cg22522688	37	12	109221232	SSH1;SSH1;SSH1;SSH1	0.948127627171539
cg07996992	cg07996992	NA	NA	8659	0.158	0.8747	---++--+-+	0	7.434	9	0.592	cg07996992	37	1	85040343	CTBS	0.892106194024712
cg20612299	cg20612299	NA	NA	8661	-0.158	0.8747	----+-++-+	23.8	11.812	9	0.2241	cg20612299	37	8	131308633	ASAP1IT1;ASAP1	0.751748773055384
cg00592007	cg00592007	NA	NA	8662	-0.158	0.8747	-+--++-+++	0	4.553	9	0.8714	cg00592007	37	16	1226235	CACNA1H;CACNA1H	0.888655760685437
cg00598985	cg00598985	NA	NA	8662	-0.158	0.8747	+---++-+-+	6.4	9.62	9	0.3821	cg00598985	37	2	242088379	PASK	0.974259565228929
cg10992634	cg10992634	NA	NA	7932	-0.158	0.8747	----++?+-+	15	9.411	8	0.3089	cg10992634	37	1	19255712	IFFO2	0.948412198448123
cg09045360	cg09045360	NA	NA	7910	0.158	0.8747	-+-+++?--+	5.5	8.466	8	0.3894	cg09045360	37	17	5990470	WSCD1	0.935472164849749
cg13690679	cg13690679	NA	NA	8651	-0.158	0.8747	++---+-++-	0	5.371	9	0.8009	cg13690679	37	17	28622405		0.856495384501745
cg03473377	cg03473377	NA	NA	8662	0.158	0.8747	+-+--+++++	0	6.424	9	0.6968	cg03473377	37	10	33568029	NRP1;NRP1;NRP1	0.967110971749232
cg17386466	cg17386466	NA	NA	8662	0.158	0.8747	+-+-++-++-	38.7	14.686	9	0.09994	cg17386466	37	2	87035620	CD8A	0.925753082363502
cg11824956	cg11824956	NA	NA	8662	-0.158	0.8747	+---++---+	0	8.934	9	0.4434	cg11824956	37	1	181286843		0.943074127186429
cg07452799	cg07452799	NA	NA	8661	0.158	0.8747	+++++---++	2.7	9.251	9	0.4144	cg07452799	37	10	35103869	PARD3	0.858571966120326
cg00201257	cg00201257	NA	NA	8658	-0.158	0.8747	-+--+--++-	27.5	12.413	9	0.191	cg00201257	37	12	57390405	GPR182	0.954972701384963
cg13755070	cg13755070	NA	NA	7917	0.158	0.8747	+--+++-?+-	0	7.717	8	0.4616	cg13755070	37	11	128563714	FLI1;FLI1	0.967589292662294
cg01524091	cg01524091	NA	NA	8654	-0.158	0.8747	----+--++-	0	5.249	9	0.8121	cg01524091	37	6	44281032	AARS2	0.947362985229092
cg07209709	cg07209709	NA	NA	8662	-0.158	0.8747	+++++-----	23.2	11.721	9	0.2295	cg07209709	37	2	68385302	WDR92;PNO1	0.96306529929861
cg10996070	cg10996070	NA	NA	8659	-0.158	0.8747	--++++-++-	0	8.923	9	0.4444	cg10996070	37	17	43025229	KIF18B	0.938311370044643
cg26155676	cg26155676	NA	NA	8662	-0.158	0.8747	+---+-+-++	4.3	9.409	9	0.4004	cg26155676	37	13	111904424	ARHGEF7;ARHGEF7;ARHGEF7;ARHGEF7;ARHGEF7	0.907968449304397
cg22808478	cg22808478	NA	NA	8656	0.158	0.8747	+-+--++---	0	2.378	9	0.984	cg22808478	37	22	20073393	MIR1306;DGCR8	0.944205509636931
cg19301206	cg19301206	NA	NA	8652	-0.158	0.8747	--+++-+-+-	0	7.562	9	0.5788	cg19301206	37	2	27712691	IFT172	0.955506968706725
cg14579362	cg14579362	NA	NA	8659	-0.158	0.8747	--+++---+-	28	12.497	9	0.1867	cg14579362	37	19	39926682	RPS16	0.871170796573918
cg27342781	cg27342781	NA	NA	8659	0.158	0.8747	---+--+--+	23.5	11.77	9	0.2266	cg27342781	37	16	84566279		0.944258984451577
cg21114334	cg21114334	NA	NA	8661	-0.158	0.8747	-+----++-+	2	9.184	9	0.4205	cg21114334	37	6	29720137	IFITM4P	0.915045978642725
cg08267614	cg08267614	NA	NA	8658	0.158	0.8747	++-++---+-	0	3.013	9	0.9638	cg08267614	37	19	11485407	C19orf39;C19orf39	0.969758416448755
cg01634998	cg01634998	NA	NA	8659	0.158	0.8747	+++-++---+	0	6.17	9	0.7228	cg01634998	37	20	44651137	SLC12A5	0.974692534202267
cg00650176	cg00650176	NA	NA	8662	-0.158	0.8747	+---++-+++	0	6.324	9	0.7071	cg00650176	37	9	72435576	C9orf135	0.918544777248389
cg26186239	cg26186239	NA	NA	8660	-0.158	0.8748	++----+-++	9.1	9.897	9	0.3589	cg26186239	37	20	62119492	EEF1A2	0.969758416448755
cg06996273	cg06996273	NA	NA	8660	0.158	0.8748	-+-++-+-++	7.5	9.731	9	0.3727	cg06996273	37	1	3620729	TP73;TP73;TP73;TP73	0.900292134884049
cg03524868	cg03524868	NA	NA	8662	0.158	0.8748	+----++-++	0	7.237	9	0.6125	cg03524868	37	16	2239275	CASKIN1	0.972332300744155
cg18891127	cg18891127	NA	NA	8662	0.158	0.8748	-++++-+--+	40.8	15.199	9	0.08561	cg18891127	37	14	65637714		0.956074375898099
cg18065539	cg18065539	NA	NA	8662	-0.158	0.8748	--+--+++--	41.9	15.498	9	0.07814	cg18065539	37	5	14244130	TRIO	0.969758416448755
cg21462693	cg21462693	NA	NA	8659	-0.158	0.8748	------++++	10.4	10.044	9	0.347	cg21462693	37	6	32182174	NOTCH4	0.967658055967675
cg17902551	cg17902551	NA	NA	8662	-0.158	0.8748	+++++---+-	0	8.954	9	0.4415	cg17902551	37	12	2801061	CACNA1C;CACNA1C;CACNA1C;CACNA1C;CACNA1C;CACNA1C;CACNA1C;CACNA1C;CACNA1C;CACNA1C;CACNA1C;CACNA1C;CACNA1C;CACNA1C;CACNA1C;CACNA1C;CACNA1C;CACNA1C;CACNA1C;CACNA1C;CACNA1C;CACNA1C;CACNA1C	0.921472335768641
cg05540133	cg05540133	NA	NA	8630	0.158	0.8748	+-++-+++--	7.7	9.753	9	0.3708	cg05540133	37	16	88984237	CBFA2T3;CBFA2T3	0.952966261362366
cg10574851	cg10574851	NA	NA	8662	0.158	0.8748	+-+++--+++	0	7.868	9	0.5475	cg10574851	37	22	30723212	TBC1D10A	0.85443042197171
cg14795163	cg14795163	NA	NA	8659	-0.158	0.8748	-+---+-+-+	0	5.577	9	0.7814	cg14795163	37	1	74620779	LRRIQ3	0.928988386603956
cg02829601	cg02829601	NA	NA	8652	-0.158	0.8748	+++-+----+	0	3.497	9	0.9413	cg02829601	37	6	159070959	SYTL3	0.952946246559527
cg15377174	cg15377174	NA	NA	8659	-0.158	0.8748	+----++++-	0	8.29	9	0.5052	cg15377174	37	6	30568625	PPP1R10	0.965275348666794
cg23589510	cg23589510	NA	NA	8656	0.158	0.8748	--++++-++-	44.8	16.31	9	0.06068	cg23589510	37	12	6961068	USP5;USP5;CDCA3	0.973068527647081
cg16374999	cg16374999	NA	NA	8660	0.158	0.8748	+-++-+-+-+	0	7.526	9	0.5826	cg16374999	37	12	49688980	PRPH;PRPH	0.93640615472313
cg13996731	cg13996731	NA	NA	8657	0.158	0.8748	-+++----+-	0	8.458	9	0.4888	cg13996731	37	4	149363522	NR3C2;NR3C2;NR3C2;NR3C2	0.937185630668187
cg19479935	cg19479935	NA	NA	8652	-0.158	0.8748	-----+++-+	0	6.564	9	0.6824	cg19479935	37	7	155895608		0.972725852966174
cg00581017	cg00581017	NA	NA	8661	-0.158	0.8748	---+++-++-	0	5.961	9	0.7438	cg00581017	37	1	59762044	FGGY;FGGY	0.97215061588183
cg04129736	cg04129736	NA	NA	8656	-0.158	0.8748	-+---+-++-	0	7.65	9	0.5698	cg04129736	37	22	37415199	MPST;TST;MPST;MPST;MPST	0.97215061588183
cg17248495	cg17248495	NA	NA	8652	-0.158	0.8748	+--++----+	0	8.53	9	0.4817	cg17248495	37	5	126114298	LMNB1	0.883982077861741
cg19641315	cg19641315	NA	NA	8661	0.158	0.8748	-+-+--++++	15.2	10.619	9	0.3027	cg19641315	37	11	72979794	P2RY6;P2RY6;P2RY6	0.95907400241306
cg22862441	cg22862441	NA	NA	8662	-0.158	0.8748	+-+-++-++-	33.4	13.512	9	0.1408	cg22862441	37	7	6571116	GRID2IP	0.972454432866597
cg26781109	cg26781109	NA	NA	8662	-0.158	0.8748	----+-++-+	40.5	15.13	9	0.08743	cg26781109	37	17	44845861	WNT3	0.931632357145408
cg07138962	cg07138962	NA	NA	8660	-0.158	0.8748	-+-+----++	0	8.069	9	0.5272	cg07138962	37	14	100035588	CCDC85C	0.94935417688484
cg18276437	cg18276437	NA	NA	8659	-0.158	0.8748	-+-----+-+	0	7.666	9	0.5681	cg18276437	37	6	152554982	SYNE1;SYNE1;SYNE1	0.941424791784735
cg19260567	cg19260567	NA	NA	8656	0.158	0.8748	----+++--+	53.9	19.531	9	0.02104	cg19260567	37	7	147303836	CNTNAP2	0.955800561605895
cg02313850	cg02313850	NA	NA	8658	0.158	0.8748	-++++---++	7.7	9.755	9	0.3707	cg02313850	37	10	88516765	BMPR1A	0.924234173996854
cg00306510	cg00306510	NA	NA	8662	-0.158	0.8748	+-++-++---	0	5.876	9	0.7522	cg00306510	37	4	187003000	TLR3	0.975207480446925
cg08383144	cg08383144	NA	NA	8662	-0.158	0.8748	+-+-+-++--	0	4.067	9	0.907	cg08383144	37	6	33260015	RGL2;RGL2	0.925987092014351
cg18609120	cg18609120	NA	NA	8658	-0.158	0.8748	--++-+-+-+	0	7.981	9	0.536	cg18609120	37	6	29945409	HCG9	0.934554597344228
cg23228048	cg23228048	NA	NA	8649	-0.158	0.8748	+++-+---+-	27.6	12.43	9	0.1901	cg23228048	37	15	40732820	BAHD1	0.822354180075549
cg11720356	cg11720356	NA	NA	8653	-0.158	0.8748	--+---++-+	0	8.706	9	0.4648	cg11720356	37	14	97019527	PAPOLA	0.782311283043224
cg12791192	cg12791192	NA	NA	8660	0.158	0.8748	++------++	12.1	10.235	9	0.3318	cg12791192	37	17	48619753	EPN3	0.925100260856023
cg03852570	cg03852570	NA	NA	8634	0.158	0.8748	----++-+--	0	5.48	9	0.7906	cg03852570	37	10	100175106	PYROXD2	0.955658503261151
cg21772589	cg21772589	NA	NA	8285	0.158	0.8748	-+-+?++-++	0	5.224	8	0.7334	cg21772589	37	1	228458283	OBSCN;OBSCN	0.941671653543594
cg26347064	cg26347064	NA	NA	8661	-0.158	0.8748	+-+---++++	13.4	10.399	9	0.3192	cg26347064	37	19	45211248	CEACAM16	0.895695882564516
cg11247304	cg11247304	NA	NA	7930	0.158	0.8748	+--+-+?--+	23.9	10.514	8	0.2308	cg11247304	37	19	51523933	KLK10;KLK10;KLK10	0.964267136591725
cg15247762	cg15247762	NA	NA	8659	-0.158	0.8748	+--++-++--	0	8.624	9	0.4727	cg15247762	37	7	142959801	GSTK1;GSTK1;GSTK1;GSTK1	0.94237811536828
cg14420186	cg14420186	NA	NA	7931	0.158	0.8748	--+---?+-+	35.9	12.484	8	0.1309	cg14420186	37	9	91926487	CKS2	0.96832771037404
cg16768261	cg16768261	NA	NA	8653	0.157	0.8749	-++--+-+++	30.8	13	9	0.1626	cg16768261	37	14	57046693	C14orf101	0.93276641389451
cg00030604	cg00030604	NA	NA	8661	-0.157	0.8749	+-+---++-+	36.2	14.104	9	0.1187	cg00030604	37	1	2379831		0.969334658652927
cg03371306	cg03371306	NA	NA	8661	-0.157	0.8749	++--+---+-	11.4	10.153	9	0.3383	cg03371306	37	4	153456039	FBXW7	0.934447873987096
cg06537372	cg06537372	NA	NA	8659	-0.157	0.8749	--++-++++-	16.5	10.777	9	0.2913	cg06537372	37	1	244923979		0.961654138974961
cg21052383	cg21052383	NA	NA	8661	-0.157	0.8749	-++--+++--	0	5.766	9	0.7631	cg21052383	37	13	114141288	DCUN1D2	0.83834039421143
cg26118221	cg26118221	NA	NA	8662	-0.157	0.8749	+-++--+---	0	5.429	9	0.7955	cg26118221	37	4	8262589		0.925971978936457
cg22112083	cg22112083	NA	NA	8639	-0.157	0.8749	-+-+-+++--	0	2.86	9	0.9696	cg22112083	37	15	76287483	NRG4	0.974786188615179
cg13313916	cg13313916	NA	NA	8662	0.157	0.8749	++-++--+--	0	2.963	9	0.9658	cg13313916	37	2	97534677	SEMA4C	0.959701224000347
cg00874873	cg00874873	NA	NA	8658	-0.157	0.8749	--++++++--	27.5	12.416	9	0.1908	cg00874873	37	19	1051160	ABCA7	0.917826831667193
cg07600278	cg07600278	NA	NA	8657	0.157	0.8749	-+-+-++-++	51.6	18.605	9	0.02877	cg07600278	37	1	228548163	OBSCN;OBSCN	0.947095283877704
cg13645651	cg13645651	NA	NA	8661	0.157	0.8749	++--++-+--	37.5	14.398	9	0.1089	cg13645651	37	18	58040213	MC4R	0.966208279753823
cg13229026	cg13229026	NA	NA	8662	-0.157	0.8749	-+-+++--+-	39.7	14.935	9	0.09273	cg13229026	37	12	104681073	TXNRD1;TXNRD1;TXNRD1;TXNRD1;TXNRD1;TXNRD1;TXNRD1	0.96306529929861
cg03135023	cg03135023	NA	NA	8659	-0.157	0.8749	+----++++-	0	6.676	9	0.6708	cg03135023	37	11	2871856		0.863793290336039
cg04579064	cg04579064	NA	NA	8661	0.157	0.8749	++--++-+++	0	7.744	9	0.5601	cg04579064	37	14	104029527	BAG5;BAG5;BAG5;C14orf153	0.933529483118796
cg16000017	cg16000017	NA	NA	8659	-0.157	0.8749	----++++--	0	7.157	9	0.6208	cg16000017	37	1	95639346	TMEM56	0.949007369495135
cg01800744	cg01800744	NA	NA	8662	-0.157	0.8749	+-+--+++--	11.5	10.174	9	0.3366	cg01800744	37	16	83981557	OSGIN1;OSGIN1	0.962771080141115
cg23055682	cg23055682	NA	NA	8661	0.157	0.8749	+-------++	0	3.84	9	0.9216	cg23055682	37	2	27798724	C2orf16	0.912897757422444
cg08892082	cg08892082	NA	NA	8657	0.157	0.8749	+-++---+-+	28	12.505	9	0.1863	cg08892082	37	10	17233252	TRDMT1;TRDMT1;TRDMT1	0.969334658652927
cg14491761	cg14491761	NA	NA	8660	0.157	0.8749	-+-+-+++--	0	7.609	9	0.5739	cg14491761	37	17	9727913	GLP2R	0.93276641389451
cg24067214	cg24067214	NA	NA	8659	0.157	0.8749	-+----+-++	0	2.609	9	0.9778	cg24067214	37	19	2308355	LINGO3	0.898628673965011
cg09538006	cg09538006	NA	NA	7915	0.157	0.8749	++-+-++?--	0	7.82	8	0.4512	cg09538006	37	2	3337909	TSSC1	0.971400516435881
cg21008401	cg21008401	NA	NA	8661	0.157	0.8749	--++-----+	53.1	19.206	9	0.0235	cg21008401	37	4	57333187	SRP72	0.952186694293984
cg03095773	cg03095773	NA	NA	8660	0.157	0.8749	+--+--++--	39.7	14.929	9	0.0929	cg03095773	37	2	102051598	RFX8	0.965472628508979
cg21960474	cg21960474	NA	NA	8661	-0.157	0.8749	-+-+-+++--	20.3	11.289	9	0.2565	cg21960474	37	1	222025294		0.944743846704474
cg14611750	cg14611750	NA	NA	8654	-0.157	0.8749	-+++-+--+-	15.6	10.659	9	0.2998	cg14611750	37	20	30102125	HM13;HM13;HM13;HM13	0.907867082475972
cg25015613	cg25015613	NA	NA	8661	-0.157	0.8749	-++---+++-	39.1	14.787	9	0.09695	cg25015613	37	11	102664716	MMP1;MMP1	0.934640413347829
cg04787756	cg04787756	NA	NA	8662	0.157	0.8749	++++-+++--	0	3.1	9	0.9602	cg04787756	37	7	31233100		0.963096826818795
cg09977031	cg09977031	NA	NA	8598	0.157	0.8749	+++------+	26.9	12.314	9	0.1962	cg09977031	37	16	23569487	EARS2;EARS2;UBFD1	0.937278565443988
cg17487170	cg17487170	NA	NA	8660	-0.157	0.8749	+-+---+++-	22.4	11.592	9	0.2373	cg17487170	37	5	133451259	TCF7;TCF7;TCF7;TCF7;TCF7;TCF7;TCF7	0.930196750289759
cg00010445	cg00010445	NA	NA	8661	0.157	0.8749	+---+--+++	0	5.285	9	0.8088	cg00010445	37	19	14089630	RFX1	0.937742705877587
cg01616797	cg01616797	NA	NA	8660	-0.157	0.8749	-+---++++-	27.4	12.4	9	0.1917	cg01616797	37	22	48959190	FAM19A5	0.934070932276463
cg22272713	cg22272713	NA	NA	8662	-0.157	0.8749	-+---++-+-	0	5.08	9	0.8272	cg22272713	37	8	21780820	XPO7;XPO7	0.901958120937317
cg01512396	cg01512396	NA	NA	8662	-0.157	0.8749	-+-++-+--+	0	7.157	9	0.6208	cg01512396	37	1	228591210	TRIM11	0.864359448063728
cg04415978	cg04415978	NA	NA	8662	0.157	0.8749	--++-+--++	12.5	10.284	9	0.328	cg04415978	37	9	26956302	IFT74;IFT74;IFT74;IFT74	0.974040168619452
cg23938483	cg23938483	NA	NA	8647	0.157	0.8749	+--+-++---	20.3	11.291	9	0.2563	cg23938483	37	14	74185511	C14orf43;C14orf43	0.924886300470399
cg18802268	cg18802268	NA	NA	8659	-0.157	0.8749	+-++--++--	0	7.075	9	0.6293	cg18802268	37	12	18735475	PIK3C2G	0.957981523734582
cg13982037	cg13982037	NA	NA	8662	-0.157	0.875	+++----++-	47.1	17.014	9	0.04849	cg13982037	37	6	119862526		0.952237573760511
cg01216438	cg01216438	NA	NA	8661	0.157	0.875	++-++---++	33	13.434	9	0.1439	cg01216438	37	15	77376235		0.931185335309153
cg00234384	cg00234384	NA	NA	8662	0.157	0.875	-++-+----+	28.9	12.655	9	0.1788	cg00234384	37	5	54179570		0.9253384936862
cg07366506	cg07366506	NA	NA	8661	0.157	0.875	--+++-+--+	35.1	13.873	9	0.1269	cg07366506	37	10	131843725		0.9757637178922
cg07346178	cg07346178	NA	NA	8661	-0.157	0.875	--+--+--++	8.2	9.799	9	0.367	cg07346178	37	10	71929556	SAR1A;SAR1A	0.97215313189574
cg27048142	cg27048142	NA	NA	8662	-0.157	0.875	+++--++-+-	0	8.279	9	0.5063	cg27048142	37	19	46544240	IGFL4;IGFL4	0.947173272652331
cg18366209	cg18366209	NA	NA	8662	0.157	0.875	-++-+---++	0	8.946	9	0.4423	cg18366209	37	6	123317408	CLVS2	0.958328530793298
cg17382879	cg17382879	NA	NA	8662	-0.157	0.875	+++--+++--	0	2.792	9	0.972	cg17382879	37	13	31373226		0.891638505876711
cg02034720	cg02034720	NA	NA	8662	0.157	0.875	++-+---+--	2.2	9.198	9	0.4192	cg02034720	37	5	41925147	FBXO4;FBXO4	0.912948776296329
cg06506007	cg06506007	NA	NA	8661	0.157	0.875	++++----++	0.9	9.079	9	0.43	cg06506007	37	13	36699873	DCLK1	0.946856417375958
cg07213060	cg07213060	NA	NA	8662	0.157	0.875	--+-++--+-	52.7	19.01	9	0.02511	cg07213060	37	20	21694827	PAX1	0.961520642860288
cg27631638	cg27631638	NA	NA	8654	0.157	0.875	-+++--+++-	0	5.679	9	0.7715	cg27631638	37	2	138892947		0.97252987691826
cg11687330	cg11687330	NA	NA	8661	0.157	0.875	+-+++----+	0	5.259	9	0.8112	cg11687330	37	11	132953239	OPCML	0.957520936300461
cg23602043	cg23602043	NA	NA	8661	0.157	0.875	-----+++--	37.9	14.489	9	0.106	cg23602043	37	6	63553696		0.839902606538588
cg07065453	cg07065453	NA	NA	8658	0.157	0.875	+++-+-++-+	59	21.947	9	0.009047	cg07065453	37	8	143162526		0.970310463533129
cg19395798	cg19395798	NA	NA	8662	-0.157	0.875	+-+++-+++-	0	4.204	9	0.8975	cg19395798	37	11	17095985	RPS13	0.938957661156314
cg05550893	cg05550893	NA	NA	8661	-0.157	0.875	------+-++	35.7	14.004	9	0.1222	cg05550893	37	17	1880884	RTN4RL1	0.945313786953667
cg03094193	cg03094193	NA	NA	8662	0.157	0.875	-+++++--++	15.4	10.638	9	0.3014	cg03094193	37	15	74891030		0.972996027243027
cg11297723	cg11297723	NA	NA	8651	-0.157	0.875	+-++--+-++	8.1	9.794	9	0.3674	cg11297723	37	12	51566914	TFCP2	0.860105151402506
cg13513766	cg13513766	NA	NA	8646	0.157	0.875	----++-+++	53.3	19.265	9	0.02303	cg13513766	37	9	124261246	GGTA1	0.957523824651185
cg25963540	cg25963540	NA	NA	8662	-0.157	0.875	---++++--+	44.9	16.346	9	0.06	cg25963540	37	19	8468943	RAB11B	0.938985701529227
cg00734800	cg00734800	NA	NA	8662	-0.157	0.875	-++----+++	14.8	10.568	9	0.3065	cg00734800	37	3	50388182	TUSC4;CYB561D2;TUSC4	0.942361891309936
cg27114086	cg27114086	NA	NA	8660	-0.157	0.875	-+-+++--+-	0	7.325	9	0.6033	cg27114086	37	1	155658701	YY1AP1;YY1AP1;DAP3;DAP3	0.970352231782885
cg04210544	cg04210544	NA	NA	8662	-0.157	0.875	++--+--++-	0	6.271	9	0.7125	cg04210544	37	13	111806530	ARHGEF7;ARHGEF7;ARHGEF7;ARHGEF7	0.964613970241913
cg13689044	cg13689044	NA	NA	8658	-0.157	0.875	--+-+--+++	31.3	13.104	9	0.158	cg13689044	37	7	129424943		0.960980210733901
cg21613549	cg21613549	NA	NA	8658	0.157	0.875	+++-++++--	0	7.34	9	0.6017	cg21613549	37	13	111936071	ARHGEF7;ARHGEF7;ARHGEF7;ARHGEF7;ARHGEF7	0.908490527413972
cg21016503	cg21016503	NA	NA	8660	-0.157	0.875	+---++-++-	40.3	15.071	9	0.08901	cg21016503	37	6	138725872	HEBP2	0.957981523734582
cg08698835	cg08698835	NA	NA	8662	0.157	0.875	-+---++-++	29	12.678	9	0.1777	cg08698835	37	16	56279276	GNAO1;GNAO1	0.972484027050487
cg22696982	cg22696982	NA	NA	8656	0.157	0.875	+--+++++--	0	5.292	9	0.8082	cg22696982	37	2	177502905		0.842311099317623
cg22222999	cg22222999	NA	NA	8661	-0.157	0.875	+++-+-+++-	0	6.851	9	0.6526	cg22222999	37	1	234894712		0.965190632153708
cg01301319	cg01301319	NA	NA	8662	0.157	0.875	++----+--+	12.6	10.295	9	0.3271	cg01301319	37	7	27153580	HOXA3;HOXA3;HOXA3;HOXA3	0.963310495341594
cg24304618	cg24304618	NA	NA	8659	0.157	0.875	-+++++--+-	36.5	14.162	9	0.1167	cg24304618	37	18	71959402	CYB5A;CYB5A	0.954233557424126
cg01717276	cg01717276	NA	NA	8615	0.157	0.875	--+++-+++-	0	7.864	9	0.5479	cg01717276	37	15	75949380	SNX33	0.971436263212401
cg13189434	cg13189434	NA	NA	8661	0.157	0.875	-+-+-+++--	3.8	9.351	9	0.4055	cg13189434	37	6	33139083	COL11A2;COL11A2;COL11A2	0.936199180185597
cg26717554	cg26717554	NA	NA	8661	-0.157	0.8751	-+--+-+--+	0	3.868	9	0.9199	cg26717554	37	19	853334	ELANE	0.922681524309458
cg25292468	cg25292468	NA	NA	8661	-0.157	0.8751	+-++++--+-	16.5	10.773	9	0.2916	cg25292468	37	2	206550511	NRP2;NRP2;NRP2;NRP2;NRP2;NRP2	0.962766316473783
cg05468953	cg05468953	NA	NA	8661	0.157	0.8751	--+-+++++-	0	7.51	9	0.5842	cg05468953	37	4	100565104		0.969881154083732
cg18368487	cg18368487	NA	NA	8661	-0.157	0.8751	-+-++---++	0	6.806	9	0.6574	cg18368487	37	10	128994702	FAM196A;DOCK1	0.940610542576426
cg26759551	cg26759551	NA	NA	8659	0.157	0.8751	+-+-+--++-	24.6	11.942	9	0.2166	cg26759551	37	9	97401509	FBP1;FBP1	0.914533968764481
cg19266034	cg19266034	NA	NA	8662	0.157	0.8751	--++++--+-	0	8.376	9	0.4967	cg19266034	37	7	108210536	THAP5;DNAJB9;THAP5;DNAJB9	0.963326920461716
cg06398474	cg06398474	NA	NA	8662	-0.157	0.8751	--++-++-++	49.2	17.718	9	0.03859	cg06398474	37	2	240291509	HDAC4	0.971211839072465
cg05204123	cg05204123	NA	NA	8662	-0.157	0.8751	+--+----++	49.9	17.97	9	0.03552	cg05204123	37	17	1613017	TLCD2	0.930592261962789
cg23325230	cg23325230	NA	NA	8650	-0.157	0.8751	-+++++-++-	0	6.671	9	0.6713	cg23325230	37	7	100272578	GNB2	0.966291882028397
cg00397714	cg00397714	NA	NA	8661	0.157	0.8751	++----+-++	0	8.921	9	0.4446	cg00397714	37	2	192815005	TMEFF2	0.913338268627983
cg02462661	cg02462661	NA	NA	8661	0.157	0.8751	+--+--+--+	0	5.539	9	0.7851	cg02462661	37	15	74275622	STOML1	0.975812023897727
cg22815534	cg22815534	NA	NA	8660	0.157	0.8751	--++--++--	49.5	17.826	9	0.03725	cg22815534	37	22	17646263	CECR4;CECR5;CECR4	0.939667571215126
cg16718710	cg16718710	NA	NA	8662	-0.157	0.8751	++-----++-	7.1	9.686	9	0.3765	cg16718710	37	4	2249145		0.922688621143768
cg00886824	cg00886824	NA	NA	8662	0.157	0.8751	+---++++--	0	6.35	9	0.7044	cg00886824	37	19	54151599		0.873080104106262
cg02164046	cg02164046	NA	NA	8658	-0.157	0.8751	+--++---++	0	6.942	9	0.6431	cg02164046	37	3	187388148	SST;SST	0.937278565443988
cg05377596	cg05377596	NA	NA	8662	0.157	0.8751	--+---++-+	0	3.292	9	0.9516	cg05377596	37	1	61547973	NFIA;NFIA;NFIA;NFIA	0.967172404923689
cg00387964	cg00387964	NA	NA	8662	0.157	0.8751	+-+-+----+	26.4	12.237	9	0.2003	cg00387964	37	4	7651935	SORCS2	0.940443935944089
cg06646682	cg06646682	NA	NA	8617	0.157	0.8751	-+--++++--	0	5.977	9	0.7423	cg06646682	37	1	1273442	DVL1	0.861381803508492
cg13216073	cg13216073	NA	NA	8652	-0.157	0.8751	+---+++--+	15.6	10.663	9	0.2995	cg13216073	37	1	12042593	MFN2;MFN2	0.97252987691826
cg00588841	cg00588841	NA	NA	8662	-0.157	0.8751	++++------	16.4	10.771	9	0.2917	cg00588841	37	17	61851480	DDX42;CCDC47;DDX42	0.965190632153708
cg11430718	cg11430718	NA	NA	8660	-0.157	0.8751	-++----+-+	31.2	13.072	9	0.1594	cg11430718	37	3	57113702	ARHGEF3	0.93276641389451
cg06551177	cg06551177	NA	NA	8660	-0.157	0.8751	+-+-+++---	20.1	11.264	9	0.2581	cg06551177	37	6	63038652		0.965483385366428
cg03038418	cg03038418	NA	NA	8661	0.157	0.8751	++-+--+---	0	4.885	9	0.8442	cg03038418	37	19	3096512	GNA11	0.938957661156314
cg07058377	cg07058377	NA	NA	8661	0.157	0.8751	+--+++-+-+	0	3.157	9	0.9577	cg07058377	37	17	2041773	SMG6;SMG6	0.959809709374155
cg01862897	cg01862897	NA	NA	8662	-0.157	0.8751	-++--++++-	41.2	15.301	9	0.08298	cg01862897	37	14	70548168	SLC8A3;SLC8A3;SLC8A3;SLC8A3;SLC8A3;SLC8A3	0.799104210208181
cg12903574	cg12903574	NA	NA	8660	-0.157	0.8751	-++--+-++-	0	8.277	9	0.5064	cg12903574	37	15	37326903	MEIS2;MEIS2;MEIS2;MEIS2;MEIS2;MEIS2;MEIS2	0.89894962555147
cg04590303	cg04590303	NA	NA	8660	-0.157	0.8751	-+--+-++-+	0	8.522	9	0.4825	cg04590303	37	16	1608810	IFT140	0.97382209139179
cg10454596	cg10454596	NA	NA	8662	0.157	0.8751	+-+--++-++	16.1	10.721	9	0.2953	cg10454596	37	8	140971959	TRAPPC9;TRAPPC9	0.965190632153708
cg13793782	cg13793782	NA	NA	8662	0.157	0.8751	+-----++++	40.8	15.205	9	0.08547	cg13793782	37	9	135995093	RALGDS;RALGDS	0.925753082363502
cg12158471	cg12158471	NA	NA	8661	-0.157	0.8751	--+-++++-+	0	6.606	9	0.6781	cg12158471	37	5	63802106	RGS7BP	0.814254839482241
cg03639964	cg03639964	NA	NA	8643	0.157	0.8751	--+-+++-+-	0	8.395	9	0.4949	cg03639964	37	10	71415564		0.904257452447656
cg03783258	cg03783258	NA	NA	8658	0.157	0.8751	-+++-++---	0	5.432	9	0.7952	cg03783258	37	6	33157222	COL11A2;COL11A2;COL11A2;COL11A2	0.971714662340343
cg01334186	cg01334186	NA	NA	8661	0.157	0.8751	--++-+---+	0	8.003	9	0.5338	cg01334186	37	1	151372572	PSMB4	0.955858937706439
cg05202439	cg05202439	NA	NA	8654	0.157	0.8751	--+-++++-+	35.1	13.868	9	0.1271	cg05202439	37	14	24629534	IRF9;RNF31	0.975804374928329
cg09126467	cg09126467	NA	NA	8662	-0.157	0.8751	+--+-++-++	0	4.023	9	0.9099	cg09126467	37	6	42796794	KIAA0240	0.928640717332846
cg22632666	cg22632666	NA	NA	8662	-0.157	0.8751	--+--++++-	0	8.883	9	0.4482	cg22632666	37	17	27043146	RAB34;RAB34;RAB34;RAB34;RAB34;RAB34;RAB34	0.921786539524931
cg03835292	cg03835292	NA	NA	8659	-0.157	0.8751	+--+---++-	14.8	10.56	9	0.3071	cg03835292	37	22	37976631	LGALS2	0.966739775619386
cg01829241	cg01829241	NA	NA	8620	-0.157	0.8751	-++++-+--+	0	4.559	9	0.8709	cg01829241	37	4	8582249	GPR78	0.940951330806594
cg04141610	cg04141610	NA	NA	8661	0.157	0.8751	++-----+-+	0	6.91	9	0.6465	cg04141610	37	7	558976	PDGFA;PDGFA;PDGFA;PDGFA	0.92551947593323
cg08386696	cg08386696	NA	NA	8662	-0.157	0.8751	----+++++-	0	8.803	9	0.4556	cg08386696	37	17	79432709	BAHCC1	0.942964495632291
cg21242232	cg21242232	NA	NA	8661	-0.157	0.8751	-++++-+-+-	6.9	9.672	9	0.3777	cg21242232	37	5	569931		0.973301968799016
cg01424901	cg01424901	NA	NA	8660	-0.157	0.8751	-+--++-+-+	3.9	9.367	9	0.4041	cg01424901	37	1	21948680	RAP1GAP;RAP1GAP;RAP1GAP	0.914679392794753
cg25455408	cg25455408	NA	NA	7931	-0.157	0.8752	+-++--?++-	2.6	8.211	8	0.4131	cg25455408	37	19	42274924	CEACAM6	0.909672140099579
cg27123106	cg27123106	NA	NA	8661	0.157	0.8752	++++--++--	35.6	13.978	9	0.1231	cg27123106	37	10	855660	LARP4B	0.894902483478542
cg22993400	cg22993400	NA	NA	8661	0.157	0.8752	++-++++-+-	0	4.411	9	0.8823	cg22993400	37	7	1570210	MAFK	0.928532612606241
cg23123972	cg23123972	NA	NA	8660	0.157	0.8752	++---+++--	20.8	11.365	9	0.2515	cg23123972	37	14	23080613	ABHD4	0.959185780201381
cg08140458	cg08140458	NA	NA	8661	0.157	0.8752	+---+-+--+	0	5.611	9	0.7782	cg08140458	37	19	58280728	ZNF586	0.967266638482754
cg00394823	cg00394823	NA	NA	8662	0.157	0.8752	-+++-+-+--	2.6	9.242	9	0.4152	cg00394823	37	16	20775166	ACSM3;ACSM3	0.953967998663699
cg02771619	cg02771619	NA	NA	8662	0.157	0.8752	+-+-+--++-	0	7.469	9	0.5884	cg02771619	37	1	27996061	IFI6;IFI6;IFI6	0.92551947593323
cg17389077	cg17389077	NA	NA	8661	-0.157	0.8752	++-+--+-+-	55	19.994	9	0.01795	cg17389077	37	10	128810904	DOCK1	0.969758416448755
cg10782349	cg10782349	NA	NA	8662	-0.157	0.8752	+---++--+-	0	4.896	9	0.8432	cg10782349	37	19	53073577	ZNF701;ZNF701	0.961249663636263
cg14188346	cg14188346	NA	NA	8661	0.157	0.8752	+--+-+++--	6.9	9.669	9	0.3779	cg14188346	37	9	98811640		0.929805845707277
cg03202060	cg03202060	NA	NA	8085	0.157	0.8752	+++---+-?+	26.7	10.907	8	0.207	cg03202060	37	6	32633015	HLA-DQB1	0.948412198448123
cg05776861	cg05776861	NA	NA	8662	-0.157	0.8752	-----+++--	0	7.454	9	0.5899	cg05776861	37	13	111839160	ARHGEF7;ARHGEF7;ARHGEF7;ARHGEF7;ARHGEF7	0.971422853704129
cg26733142	cg26733142	NA	NA	8662	-0.157	0.8752	---++---++	0	6.484	9	0.6907	cg26733142	37	17	1733691	RPA1;SMYD4	0.960480273954195
cg00489539	cg00489539	NA	NA	8647	-0.157	0.8752	---+-++-++	40.9	15.227	9	0.08489	cg00489539	37	7	50466520	IKZF1	0.946909501938809
cg09345916	cg09345916	NA	NA	8661	0.157	0.8752	-+-++--++-	0	8.03	9	0.5311	cg09345916	37	15	71056145	UACA	0.96306529929861
cg22969914	cg22969914	NA	NA	8662	-0.157	0.8752	++--+----+	0	5.597	9	0.7795	cg22969914	37	15	76638216		0.894395175118528
cg04909336	cg04909336	NA	NA	8662	-0.157	0.8752	++-+---++-	49.5	17.817	9	0.03736	cg04909336	37	12	46121883	LOC400027	0.975928016651135
cg19391892	cg19391892	NA	NA	8659	-0.157	0.8752	-+--+--+++	33.9	13.607	9	0.137	cg19391892	37	10	70660956	DDX50	0.97215061588183
cg00706505	cg00706505	NA	NA	8662	0.157	0.8752	++-+++--+-	0	5.805	9	0.7593	cg00706505	37	3	49142215	QARS	0.862141790722388
cg14074945	cg14074945	NA	NA	8662	0.157	0.8752	--+---+-+-	0	5.106	9	0.825	cg14074945	37	1	237977009	RYR2	0.975053637255066
cg17162682	cg17162682	NA	NA	8662	0.157	0.8752	++-++----+	0	4.079	9	0.9061	cg17162682	37	2	135960123	ZRANB3	0.973763817111509
cg01188574	cg01188574	NA	NA	8660	0.157	0.8752	--++-+-+++	42.2	15.561	9	0.07664	cg01188574	37	19	925914	ARID3A	0.904846503271746
cg20043679	cg20043679	NA	NA	8662	-0.157	0.8752	--+--++-+-	0	6.531	9	0.6859	cg20043679	37	2	84517321	LOC388965	0.947646747730356
cg25215194	cg25215194	NA	NA	8662	-0.157	0.8752	++-+--+-+-	37.8	14.467	9	0.1067	cg25215194	37	1	3706322	LRRC47	0.974443231150644
cg09241381	cg09241381	NA	NA	8661	0.157	0.8752	--++-+++--	0	3.592	9	0.9362	cg09241381	37	3	122746131	SEMA5B	0.960658198542432
cg17506178	cg17506178	NA	NA	8662	0.157	0.8752	-++---+++-	20.5	11.325	9	0.2541	cg17506178	37	1	82070684		0.969017337555944
cg21599798	cg21599798	NA	NA	8660	0.157	0.8752	-++-++--++	28.2	12.528	9	0.1852	cg21599798	37	6	26521005	HCG11	0.923099688689966
cg15949830	cg15949830	NA	NA	8662	-0.157	0.8752	-+-+++-+-+	46.8	16.919	9	0.05001	cg15949830	37	17	72427637	GPRC5C	0.957523824651185
cg02888838	cg02888838	NA	NA	8660	-0.157	0.8752	-++++--++-	25.3	12.051	9	0.2105	cg02888838	37	2	128459936	SFT2D3;SFT2D3	0.947173272652331
cg11598148	cg11598148	NA	NA	8658	0.157	0.8752	-+--+--+++	0	8.051	9	0.529	cg11598148	37	12	122907090	CLIP1;CLIP1;CLIP1;CLIP1	0.953719501061999
cg03070236	cg03070236	NA	NA	8262	0.157	0.8752	+-+-?+++--	21.3	10.167	8	0.2535	cg03070236	37	16	4012997	ADCY9	0.830869968054276
cg02219071	cg02219071	NA	NA	8662	-0.157	0.8752	-+--+--++-	0	8.255	9	0.5086	cg02219071	37	6	29596540	GABBR1;GABBR1;GABBR1	0.97578902644042
cg23038824	cg23038824	NA	NA	8661	0.157	0.8752	+--++++---	50.4	18.132	9	0.03367	cg23038824	37	11	66676634	PC;PC;PC	0.870298234155596
cg13523014	cg13523014	NA	NA	8631	0.157	0.8752	+--+-++-++	0	5.44	9	0.7944	cg13523014	37	19	8618073	MYO1F	0.86949135245675
cg21892685	cg21892685	NA	NA	8660	0.157	0.8752	++----+-++	1.4	9.125	9	0.4258	cg21892685	37	4	77168991		0.965190632153708
cg27324128	cg27324128	NA	NA	8662	0.157	0.8752	-+-+--++-+	33.2	13.466	9	0.1426	cg27324128	37	3	182970728	MCF2L2;B3GNT5	0.922681524309458
cg26279814	cg26279814	NA	NA	8659	0.157	0.8752	-++++---+-	0	8.49	9	0.4857	cg26279814	37	17	37617607	CDK12;CDK12	0.97362108460291
cg00524967	cg00524967	NA	NA	8661	0.157	0.8753	---+--++++	0	2.138	9	0.9891	cg00524967	37	13	34391826	RFC3;RFC3	0.820384837348358
cg21912203	cg21912203	NA	NA	8662	-0.157	0.8753	--+-+++-++	0	8.173	9	0.5168	cg21912203	37	1	65003303	CACHD1	0.832621941632481
cg19379103	cg19379103	NA	NA	8662	-0.157	0.8753	---++-+-++	27.6	12.438	9	0.1897	cg19379103	37	1	54751576	SSBP3;SSBP3;SSBP3	0.975506705198483
cg25022342	cg25022342	NA	NA	8656	-0.157	0.8753	-++++--++-	44.4	16.194	9	0.06295	cg25022342	37	12	46385851	SFRS2IP	0.960160639195606
cg24317285	cg24317285	NA	NA	8662	-0.157	0.8753	-++++----+	0	8.414	9	0.493	cg24317285	37	3	157825196	SHOX2;SHOX2;SHOX2	0.934115973605383
cg00333622	cg00333622	NA	NA	8661	0.157	0.8753	---+++++-+	29	12.676	9	0.1778	cg00333622	37	20	33459477	GGT7	0.969960380271958
cg07091346	cg07091346	NA	NA	8617	0.157	0.8753	--+++-++-+	63.9	24.932	9	0.003047	cg07091346	37	11	888685	CHID1;CHID1;CHID1;CHID1;CHID1	0.94443903541096
cg10905319	cg10905319	NA	NA	8661	-0.157	0.8753	-+++---+-+	11	10.111	9	0.3416	cg10905319	37	20	39657315	TOP1	0.910603202036304
cg02076414	cg02076414	NA	NA	8658	-0.157	0.8753	+++-++----	20.6	11.334	9	0.2535	cg02076414	37	1	47779921	STIL;STIL	0.96306529929861
cg15471063	cg15471063	NA	NA	8660	-0.157	0.8753	---++++---	22.4	11.603	9	0.2366	cg15471063	37	13	114313414	ATP4B	0.913986916715072
cg20559608	cg20559608	NA	NA	8660	0.157	0.8753	-+++-----+	17.8	10.949	9	0.2792	cg20559608	37	3	131754012	CPNE4	0.92622760974918
cg04359584	cg04359584	NA	NA	8659	-0.157	0.8753	+-+--+-++-	0	4.769	9	0.854	cg04359584	37	3	133393240		0.888061482281474
cg12557418	cg12557418	NA	NA	7932	0.157	0.8753	-+--++?-+-	19.8	9.974	8	0.2669	cg12557418	37	8	110552613	EBAG9;EBAG9;EBAG9	0.929377283627302
cg00304423	cg00304423	NA	NA	8662	-0.157	0.8753	+------+++	0	6.416	9	0.6977	cg00304423	37	22	22875030	ZNF280A	0.969881154083732
cg00807985	cg00807985	NA	NA	8661	0.157	0.8753	-+-++--+--	0	8.242	9	0.51	cg00807985	37	4	6911494	TBC1D14;TBC1D14;TBC1D14	0.917965277124605
cg20569034	cg20569034	NA	NA	8654	-0.157	0.8753	---++++++-	30.5	12.955	9	0.1647	cg20569034	37	12	58121550	LOC100130776;AGAP2;AGAP2	0.975826778192463
cg07757358	cg07757358	NA	NA	8662	0.157	0.8753	+-+++-+--+	16.4	10.76	9	0.2925	cg07757358	37	3	187897193	LPP;FLJ42393	0.914679392794753
cg17021933	cg17021933	NA	NA	8661	0.157	0.8753	+----++++-	18.6	11.063	9	0.2714	cg17021933	37	12	9063834		0.96182171990424
cg09526424	cg09526424	NA	NA	8660	-0.157	0.8753	+++++---+-	0	6.37	9	0.7024	cg09526424	37	7	73270015		0.890904105262368
cg00605358	cg00605358	NA	NA	8661	-0.157	0.8753	-+++---+-+	34.9	13.817	9	0.129	cg00605358	37	12	89747739	DUSP6;DUSP6	0.949299316631416
cg01934296	cg01934296	NA	NA	8661	0.157	0.8753	+-+---++--	0	7.232	9	0.613	cg01934296	37	15	29429225	FAM189A1	0.9650959706347
cg11358257	cg11358257	NA	NA	8662	0.157	0.8753	-++++---++	19.4	11.166	9	0.2645	cg11358257	37	12	113573521	RASAL1	0.972029181504597
cg04552235	cg04552235	NA	NA	8659	0.157	0.8753	+-+++++-+-	32.2	13.283	9	0.1502	cg04552235	37	10	112371252		0.970774642081352
cg19934709	cg19934709	NA	NA	8660	0.157	0.8753	++-++-----	64.1	25.076	9	0.002888	cg19934709	37	22	24115027	MMP11	0.955105282362616
cg11059561	cg11059561	NA	NA	8645	-0.157	0.8753	---+-++---	33.9	13.613	9	0.1368	cg11059561	37	2	3428786	TTC15	0.837997525491718
cg00893636	cg00893636	NA	NA	8662	0.157	0.8753	+++-++--+-	0	4.618	9	0.8663	cg00893636	37	3	37034840	EPM2AIP1;MLH1;MLH1;MLH1;MLH1;MLH1	0.919377075033718
cg10282902	cg10282902	NA	NA	8659	-0.157	0.8753	-+-++---+-	0	7.991	9	0.5351	cg10282902	37	2	85133082	TMSB10	0.973291326619107
cg01420215	cg01420215	NA	NA	8662	-0.157	0.8753	-++----++-	0	8.966	9	0.4404	cg01420215	37	2	224821720	MRPL44	0.962318460728882
cg01654638	cg01654638	NA	NA	8659	-0.157	0.8753	+-+++---++	13.2	10.364	9	0.3218	cg01654638	37	11	64764395	BATF2;BATF2	0.972733959939907
cg10316141	cg10316141	NA	NA	8662	0.157	0.8753	++-+---+-+	14.5	10.521	9	0.31	cg10316141	37	15	99068324		0.953967998663699
cg13641567	cg13641567	NA	NA	8661	0.157	0.8753	+-+--+++--	34.6	13.757	9	0.1312	cg13641567	37	3	94227890		0.912074878094172
cg03092930	cg03092930	NA	NA	8621	-0.157	0.8753	+--+-++---	0	5.15	9	0.8211	cg03092930	37	2	132586330		0.934640413347829
cg14214425	cg14214425	NA	NA	8660	-0.157	0.8753	-+----++++	0	2.369	9	0.9842	cg14214425	37	12	130623165		0.854499555672659
cg05120428	cg05120428	NA	NA	8657	0.157	0.8753	++---+-++-	0	8.152	9	0.5189	cg05120428	37	10	116109825	AFAP1L2;AFAP1L2	0.952065910476559
cg01554140	cg01554140	NA	NA	8280	-0.157	0.8753	+---?+---+	16.1	9.539	8	0.2989	cg01554140	37	14	96848404	C14orf129	0.935472164849749
cg14566281	cg14566281	NA	NA	8662	0.157	0.8753	+--+-++-+-	13.8	10.439	9	0.3161	cg14566281	37	6	168482448		0.973788637714347
cg08355863	cg08355863	NA	NA	8656	0.157	0.8753	+-+++---++	0	5.001	9	0.8343	cg08355863	37	6	33587496		0.941993501699501
cg09394128	cg09394128	NA	NA	8657	0.157	0.8753	+---++++-+	0.4	9.036	9	0.434	cg09394128	37	19	13113548	NFIX	0.958404025795866
cg14244739	cg14244739	NA	NA	8283	-0.157	0.8753	-+--?++-+-	0	4.618	8	0.7975	cg14244739	37	9	103208696	C9orf30	0.971362549832802
cg12446198	cg12446198	NA	NA	8638	0.157	0.8753	-+-+-+++--	0	8.994	9	0.4378	cg12446198	37	13	111089028	COL4A2	0.963512674317658
cg11769049	cg11769049	NA	NA	8649	-0.157	0.8753	-++--+---+	0	3.562	9	0.9378	cg11769049	37	17	72869140	FDXR;FDXR;FDXR;FDXR	0.971903042277218
cg02375832	cg02375832	NA	NA	8658	0.157	0.8753	++-+----++	8.6	9.842	9	0.3635	cg02375832	37	11	62437615	C11orf48	0.957981523734582
cg08710757	cg08710757	NA	NA	8658	0.157	0.8753	-+--++++++	0	2.491	9	0.9811	cg08710757	37	1	22962506	C1QA	0.896588659701955
cg05559410	cg05559410	NA	NA	8662	-0.157	0.8753	+++--+----	0	2.899	9	0.9682	cg05559410	37	16	89960184	TCF25	0.966291882028397
cg25178784	cg25178784	NA	NA	8658	-0.157	0.8753	---+-++--+	68.9	28.959	9	0.0006583	cg25178784	37	11	64875750	C11orf2	0.9757637178922
cg04149500	cg04149500	NA	NA	8662	0.157	0.8753	----+++-++	0	6.508	9	0.6882	cg04149500	37	11	110344815		0.954708739714389
cg06293745	cg06293745	NA	NA	8649	-0.157	0.8754	++-+---+-+	0	7.65	9	0.5698	cg06293745	37	7	87329407	RUNDC3B;ABCB1;RUNDC3B;RUNDC3B	0.915411718730153
cg16170319	cg16170319	NA	NA	8661	0.157	0.8754	++---+-+++	0	6.93	9	0.6444	cg16170319	37	1	184943068	FAM129A	0.943396222935844
cg23897377	cg23897377	NA	NA	8649	0.157	0.8754	+-+---++--	23.2	11.718	9	0.2297	cg23897377	37	21	46441953		0.938037996874695
cg08934372	cg08934372	NA	NA	8662	0.157	0.8754	-+---+-++-	50	18.005	9	0.03511	cg08934372	37	15	75117069	LMAN1L	0.975186793446789
cg04361056	cg04361056	NA	NA	8660	-0.157	0.8754	-+--++-+++	22.1	11.55	9	0.2399	cg04361056	37	1	153949416	JTB	0.846109541644089
cg07544837	cg07544837	NA	NA	8662	0.157	0.8754	-++++---++	0	6.684	9	0.67	cg07544837	37	10	61122307	FAM13C;FAM13C;FAM13C;FAM13C;FAM13C;FAM13C;FAM13C	0.940548316464287
cg03705346	cg03705346	NA	NA	8640	0.157	0.8754	+-++--+++-	0	7.702	9	0.5644	cg03705346	37	8	37962920	ASH2L;ASH2L	0.90431813207533
cg06915193	cg06915193	NA	NA	8655	0.157	0.8754	-----+-+++	0	7.006	9	0.6365	cg06915193	37	4	185205329		0.953967998663699
cg22491171	cg22491171	NA	NA	8658	0.157	0.8754	-++++--+++	27.9	12.491	9	0.187	cg22491171	37	6	42989183	C6orf153	0.962882109521785
cg05423291	cg05423291	NA	NA	8655	0.157	0.8754	--+--+++-+	34.1	13.656	9	0.1351	cg05423291	37	8	142162931	DENND3	0.949720547467281
cg06319390	cg06319390	NA	NA	8581	0.157	0.8754	-+++--+-++	46.5	16.822	9	0.05158	cg06319390	37	1	156308183	CCT3;CCT3;C1orf182;CCT3;CCT3;CCT3;CCT3	0.949973533590191
cg18753294	cg18753294	NA	NA	8285	0.157	0.8754	--+-?++-+-	10.3	8.919	8	0.3492	cg18753294	37	7	23718155		0.945829937004663
cg22419888	cg22419888	NA	NA	8659	-0.157	0.8754	---++--++-	0	4.368	9	0.8856	cg22419888	37	7	140340980		0.877538843738345
cg00397283	cg00397283	NA	NA	8660	-0.157	0.8754	-+++----+-	45.5	16.511	9	0.05695	cg00397283	37	19	10444479	ICAM3;RAVER1	0.955586332535377
cg16805994	cg16805994	NA	NA	8661	0.157	0.8754	+++----+-+	11.2	10.141	9	0.3392	cg16805994	37	7	14028845	ETV1;ETV1;ETV1;ETV1	0.972855176785414
cg05629186	cg05629186	NA	NA	7932	-0.157	0.8754	++---+?-+-	0	2.832	8	0.9445	cg05629186	37	6	27356499	ZNF391	0.947588459632367
cg26099466	cg26099466	NA	NA	8660	0.157	0.8754	--++-++--+	0	3.764	9	0.9263	cg26099466	37	6	47484906	CD2AP	0.971700202714027
cg12068069	cg12068069	NA	NA	8661	-0.157	0.8754	-----+++-+	0	8.065	9	0.5276	cg12068069	37	1	26497107	ZNF593	0.975122631361328
cg10139436	cg10139436	NA	NA	8657	-0.157	0.8754	-+----+--+	0	5.929	9	0.7471	cg10139436	37	19	30219558		0.946969598819048
cg14015159	cg14015159	NA	NA	8661	0.157	0.8754	---+-++--+	0	8.925	9	0.4442	cg14015159	37	9	139158468		0.963014511117722
cg21086891	cg21086891	NA	NA	8660	-0.157	0.8754	-+--+--+-+	0.5	9.043	9	0.4333	cg21086891	37	3	192635035	C3orf59	0.888655760685437
cg05714496	cg05714496	NA	NA	8655	0.157	0.8754	++-+----+-	0	7.245	9	0.6116	cg05714496	37	10	134358685	INPP5A	0.965758204221543
cg16061012	cg16061012	NA	NA	8660	-0.157	0.8754	+++++-----	47.3	17.071	9	0.04762	cg16061012	37	7	12726157	ARL4A;ARL4A;ARL4A	0.974796461315436
cg11869184	cg11869184	NA	NA	8660	0.157	0.8754	-+--++++--	47	16.988	9	0.04891	cg11869184	37	7	100062030	C7orf61	0.962946145377364
cg20607318	cg20607318	NA	NA	8662	-0.157	0.8754	++-+-+--+-	0	5.744	9	0.7653	cg20607318	37	19	36391512	NFKBID;NFKBID	0.958491001912054
cg06599586	cg06599586	NA	NA	8647	0.157	0.8754	--+--+++--	25.7	12.115	9	0.2069	cg06599586	37	6	168613387		0.943222443048315
cg12788855	cg12788855	NA	NA	8657	0.157	0.8754	--+-++-+++	0	3.761	9	0.9264	cg12788855	37	22	29977253	NIPSNAP1	0.956074375898099
cg02870741	cg02870741	NA	NA	8661	0.157	0.8754	---++++-++	25	11.999	9	0.2134	cg02870741	37	19	16272369	CIB3	0.9753882820107
cg15599832	cg15599832	NA	NA	8661	-0.157	0.8754	+-+-----++	48.4	17.436	9	0.04231	cg15599832	37	5	38845129	OSMR;OSMR	0.93910256497294
cg07091593	cg07091593	NA	NA	8662	-0.157	0.8754	+-+----++-	36.7	14.226	9	0.1145	cg07091593	37	3	187455718	BCL6;BCL6	0.865823947299766
cg24818145	cg24818145	NA	NA	8646	0.157	0.8754	++---+---+	31.6	13.153	9	0.1558	cg24818145	37	4	99064322	C4orf37;C4orf37	0.949051656722962
cg02341571	cg02341571	NA	NA	8661	-0.157	0.8754	+++-+-+++-	8.6	9.849	9	0.3629	cg02341571	37	15	44968935	PATL2	0.947291792374014
cg10136576	cg10136576	NA	NA	8661	-0.157	0.8754	-++---+-+-	0	5.083	9	0.827	cg10136576	37	15	76094496		0.9757637178922
cg24341442	cg24341442	NA	NA	8662	-0.157	0.8754	++-----+-+	0.7	9.062	9	0.4316	cg24341442	37	15	55699975	CCPG1;CCPG1	0.943763900425506
cg23205775	cg23205775	NA	NA	8617	0.157	0.8754	+-+----++-	12.5	10.289	9	0.3276	cg23205775	37	6	26199576	HIST1H2AD;HIST1H2BF;HIST1H3D	0.973985752618555
cg21693907	cg21693907	NA	NA	8662	-0.157	0.8754	-++-++--++	14.9	10.578	9	0.3058	cg21693907	37	1	203595061	ATP2B4;ATP2B4	0.941671653543594
cg05966498	cg05966498	NA	NA	8662	0.157	0.8754	+---+--+-+	58.1	21.502	9	0.0106	cg05966498	37	5	10761293	DAP;DAP	0.969954442201253
cg10976376	cg10976376	NA	NA	8658	-0.157	0.8754	+-+++--++-	29.2	12.707	9	0.1763	cg10976376	37	5	96293511	LNPEP;LNPEP	0.961654138974961
cg20276947	cg20276947	NA	NA	8659	0.157	0.8754	--+-+---++	22.2	11.573	9	0.2385	cg20276947	37	17	80056775	FASN	0.952966261362366
cg03437887	cg03437887	NA	NA	8660	0.157	0.8754	-+++---++-	22	11.533	9	0.2409	cg03437887	37	2	22605688		0.975274641006191
cg16894306	cg16894306	NA	NA	8661	-0.157	0.8754	+-+--++--+	23.3	11.727	9	0.2291	cg16894306	37	11	60282784	MS4A13;MS4A13	0.94956466979573
cg14951734	cg14951734	NA	NA	8658	0.157	0.8754	-+++----+-	0	8.967	9	0.4403	cg14951734	37	2	208576279	CCNYL1;CCNYL1;CCNYL1;CCNYL1	0.945973826508089
cg08531917	cg08531917	NA	NA	8653	0.157	0.8754	-+---+++-+	19.1	11.122	9	0.2674	cg08531917	37	13	46549535	ZC3H13	0.894395175118528
cg19902246	cg19902246	NA	NA	8661	-0.157	0.8754	++--+++--+	2.4	9.221	9	0.4171	cg19902246	37	5	7563792	ADCY2	0.967222767662782
cg20964398	cg20964398	NA	NA	8662	-0.157	0.8754	++-----++-	40.1	15.029	9	0.09014	cg20964398	37	2	37193481	STRN	0.837190015122617
cg14769786	cg14769786	NA	NA	8660	0.157	0.8754	--+++-++++	0	4.883	9	0.8444	cg14769786	37	17	1881333	RTN4RL1	0.924538302726016
cg05627256	cg05627256	NA	NA	8662	0.157	0.8754	+-----++++	23.9	11.826	9	0.2233	cg05627256	37	5	10249860	FAM173B;CCT5	0.954612476356234
cg05544807	cg05544807	NA	NA	8662	-0.157	0.8755	--++--++++	0	3.399	9	0.9463	cg05544807	37	2	25475916	DNMT3A;DNMT3A;DNMT3A	0.871170796573918
cg16235707	cg16235707	NA	NA	8660	0.157	0.8755	-+--+--+++	20.8	11.358	9	0.252	cg16235707	37	5	75698461	IQGAP2	0.960911548267167
cg06517940	cg06517940	NA	NA	8649	0.157	0.8755	-+-+---+++	0	4.014	9	0.9105	cg06517940	37	1	32717620	LCK	0.83834039421143
cg16362140	cg16362140	NA	NA	8660	-0.157	0.8755	+---+++--+	0	8.855	9	0.4508	cg16362140	37	5	10708717	DAP	0.830869968054276
cg04295172	cg04295172	NA	NA	8660	0.157	0.8755	----++-+++	40.7	15.172	9	0.08631	cg04295172	37	11	108365051	KDELC2	0.921472335768641
cg11008571	cg11008571	NA	NA	8662	-0.157	0.8755	+----++++-	0	6.387	9	0.7007	cg11008571	37	13	32990510	N4BP2L1;N4BP2L1	0.972294226222111
cg15700989	cg15700989	NA	NA	8659	0.157	0.8755	-----+++--	0	8.986	9	0.4386	cg15700989	37	17	79442098		0.963739705069681
cg06759189	cg06759189	NA	NA	8662	-0.157	0.8755	-+-++---++	0	3.227	9	0.9546	cg06759189	37	17	77777947		0.950510146453171
cg12503656	cg12503656	NA	NA	8662	0.157	0.8755	-+-+-+++--	0	7.988	9	0.5354	cg12503656	37	17	80208091	CSNK1D;CSNK1D	0.946723580353943
cg07031797	cg07031797	NA	NA	8640	-0.157	0.8755	++--++----	15.9	10.703	9	0.2966	cg07031797	37	22	50483123	TTLL8	0.935655731802525
cg09690765	cg09690765	NA	NA	8660	0.157	0.8755	+-++-++-+-	3.1	9.29	9	0.4109	cg09690765	37	5	149547566	CDX1	0.975246996331973
cg16986571	cg16986571	NA	NA	8660	-0.157	0.8755	--+-++++++	0	5.004	9	0.834	cg16986571	37	13	114872102	RASA3	0.912042117555545
cg06761850	cg06761850	NA	NA	8662	0.157	0.8755	+++---+--+	41.7	15.436	9	0.07964	cg06761850	37	14	102904469	TECPR2	0.934708378390709
cg02430497	cg02430497	NA	NA	8662	-0.157	0.8755	--++---+++	0	6.258	9	0.7138	cg02430497	37	10	1034473	GTPBP4	0.950359069691119
cg27227596	cg27227596	NA	NA	7932	0.157	0.8755	+++-+-?++-	29.5	11.34	8	0.1832	cg27227596	37	1	41493162	SCMH1;SCMH1	0.938037996874695
cg16873151	cg16873151	NA	NA	8662	-0.157	0.8755	+-+---+-++	0	7.771	9	0.5573	cg16873151	37	19	56951840	ZNF667;ZNF667	0.8912681530427
cg21511523	cg21511523	NA	NA	8660	-0.157	0.8755	-----++++-	0.3	9.031	9	0.4344	cg21511523	37	19	14676461	TECR	0.95636244927791
cg27183456	cg27183456	NA	NA	8659	0.157	0.8755	--+--++--+	0	3.95	9	0.9147	cg27183456	37	4	113333163	ALPK1;ALPK1	0.960160639195606
cg00476358	cg00476358	NA	NA	8662	-0.157	0.8755	--++---++-	0	8.118	9	0.5223	cg00476358	37	2	220118655	TUBA4A;TUBA4B	0.944205509636931
cg21115516	cg21115516	NA	NA	8661	-0.157	0.8755	-+++++--+-	0	7.786	9	0.5558	cg21115516	37	19	9251333	ZNF317	0.971915334707827
cg02929191	cg02929191	NA	NA	8286	-0.157	0.8755	---+?++--+	24.3	10.565	8	0.2276	cg02929191	37	10	61663157	CCDC6	0.960480273954195
cg04627496	cg04627496	NA	NA	8660	0.157	0.8755	--+++--+++	0	4.531	9	0.8731	cg04627496	37	15	88799973	NTRK3;NTRK3;NTRK3	0.901052197592795
cg05096321	cg05096321	NA	NA	8659	0.157	0.8755	-+--++-+-+	0	5.821	9	0.7577	cg05096321	37	7	94286511	SGCE;PEG10;SGCE;PEG10;SGCE	0.93926395712522
cg18315831	cg18315831	NA	NA	8661	0.157	0.8755	-+-+-++++-	0	8.308	9	0.5035	cg18315831	37	7	49811192		0.940649352276166
cg16915576	cg16915576	NA	NA	8662	0.157	0.8755	++-++----+	5.2	9.497	9	0.3927	cg16915576	37	7	89978468	GTPBP10;GTPBP10	0.965473609706236
cg13065537	cg13065537	NA	NA	8661	-0.157	0.8755	-+--+--+++	0	5.693	9	0.7702	cg13065537	37	3	193853752	HES1	0.943222443048315
cg13966558	cg13966558	NA	NA	8661	0.157	0.8755	-++---+++-	0	4.835	9	0.8485	cg13966558	37	6	109789073	ZBTB24	0.830869968054276
cg16555184	cg16555184	NA	NA	8661	0.157	0.8755	-+-----+++	23.4	11.754	9	0.2275	cg16555184	37	1	149982714	OTUD7B	0.974259565228929
cg13335886	cg13335886	NA	NA	8662	0.157	0.8755	-+-+--+++-	16.4	10.771	9	0.2917	cg13335886	37	1	3808127	C1orf174	0.9757637178922
cg18175518	cg18175518	NA	NA	8643	0.157	0.8755	+++-+---+-	6.2	9.596	9	0.3842	cg18175518	37	7	40795696	C7orf10	0.957168759601959
cg25367206	cg25367206	NA	NA	8658	0.157	0.8755	+-++--++--	0	6.291	9	0.7105	cg25367206	37	8	142239055	SLC45A4	0.948799731057319
cg07196673	cg07196673	NA	NA	8662	0.157	0.8755	--+-++--++	44.7	16.272	9	0.06142	cg07196673	37	16	75034040	ZNRF1	0.969881154083732
cg05821571	cg05821571	NA	NA	8662	0.157	0.8755	--+--+++-+	0	4.745	9	0.8559	cg05821571	37	7	158278927	PTPRN2;PTPRN2;PTPRN2	0.965190632153708
cg03591954	cg03591954	NA	NA	8661	-0.157	0.8755	+--+--+--+	37.7	14.446	9	0.1073	cg03591954	37	17	80964433	B3GNTL1	0.927712578184877
cg14676518	cg14676518	NA	NA	8656	0.157	0.8755	-+-+---++-	0	5.799	9	0.7599	cg14676518	37	3	196758141	MFI2;MFI2	0.931014525695816
cg02888113	cg02888113	NA	NA	8661	0.157	0.8755	++--+--+++	0	8.655	9	0.4698	cg02888113	37	16	4818387	ZNF500	0.974540558937418
cg09640202	cg09640202	NA	NA	8661	0.157	0.8755	-+--+++++-	0	6.306	9	0.7089	cg09640202	37	2	131101440	IMP4	0.919534548952221
cg15846744	cg15846744	NA	NA	8662	0.157	0.8755	--+-++--+-	18.5	11.049	9	0.2723	cg15846744	37	7	94284898	SGCE;SGCE;PEG10;SGCE;PEG10	0.937463859477704
cg05638830	cg05638830	NA	NA	8657	0.157	0.8755	+-----++-+	10.1	10.011	9	0.3496	cg05638830	37	1	47181214	KIAA0494	0.967032386201236
cg25599538	cg25599538	NA	NA	8662	-0.156	0.8756	-+-+++---+	4.5	9.423	9	0.3992	cg25599538	37	4	141490075	UCP1	0.947173272652331
cg04550823	cg04550823	NA	NA	8652	-0.157	0.8756	+--++----+	0	8.748	9	0.4608	cg04550823	37	1	87617916	LOC339524	0.9753882820107
cg10224037	cg10224037	NA	NA	8650	-0.157	0.8756	---+----+-	43.2	15.839	9	0.07031	cg10224037	37	5	178157518	ZNF354A	0.841342843411943
cg19174634	cg19174634	NA	NA	8661	-0.157	0.8756	+--++-+---	0	6.947	9	0.6426	cg19174634	37	17	71198000	COG1	0.939299595427257
cg24674445	cg24674445	NA	NA	8662	0.157	0.8756	+-+++-+-+-	13.7	10.432	9	0.3167	cg24674445	37	1	156076363		0.956106033206546
cg13744150	cg13744150	NA	NA	8661	-0.157	0.8756	-+-----+++	37	14.279	9	0.1127	cg13744150	37	9	114394323	DNAJC25;DNAJC25-GNG10	0.93640615472313
cg16964535	cg16964535	NA	NA	8661	-0.157	0.8756	+--+--+-++	36.2	14.098	9	0.1189	cg16964535	37	2	27498334	DNAJC5G;DNAJC5G	0.944852494767445
cg02048412	cg02048412	NA	NA	8661	0.156	0.8756	++++--+--+	0	6.299	9	0.7097	cg02048412	37	16	4421654	VASN;CORO7	0.847875604288302
cg04289069	cg04289069	NA	NA	8662	-0.156	0.8756	--++-+--++	0	6.048	9	0.7351	cg04289069	37	10	14968808	DCLRE1C;DCLRE1C;DCLRE1C;DCLRE1C	0.975826778192463
cg23172828	cg23172828	NA	NA	8661	0.157	0.8756	----+++++-	0	7.817	9	0.5527	cg23172828	37	15	66998998	SMAD6;SMAD6	0.878325448430107
cg01752235	cg01752235	NA	NA	8283	0.157	0.8756	-+-+?+++--	0	4.269	8	0.8321	cg01752235	37	2	158992556	UPP2;UPP2	0.894138090593629
cg27348423	cg27348423	NA	NA	8659	-0.157	0.8756	+-++---+-+	7	9.676	9	0.3773	cg27348423	37	4	37456396	C4orf19	0.858571966120326
cg27273141	cg27273141	NA	NA	8662	-0.157	0.8756	--+---++--	26.5	12.245	9	0.1998	cg27273141	37	2	235701285		0.897241449180628
cg18852672	cg18852672	NA	NA	8660	-0.157	0.8756	+++--+++--	0	5.417	9	0.7965	cg18852672	37	19	1990728	BTBD2	0.969744819039107
cg00955039	cg00955039	NA	NA	8654	-0.157	0.8756	---+-++--+	49.9	17.978	9	0.03543	cg00955039	37	1	28582128		0.92563878490658
cg14460195	cg14460195	NA	NA	8660	-0.157	0.8756	--++-++++-	7.4	9.715	9	0.3741	cg14460195	37	13	113705501	MCF2L;MCF2L	0.786947062822974
cg13647079	cg13647079	NA	NA	8661	-0.157	0.8756	+-+--+---+	29.9	12.846	9	0.1697	cg13647079	37	10	119590101		0.860289924015946
cg13351114	cg13351114	NA	NA	8640	0.157	0.8756	+-+--++--+	20.5	11.32	9	0.2544	cg13351114	37	6	31828340	NEU1	0.871170796573918
cg18041207	cg18041207	NA	NA	8637	-0.157	0.8756	-+--+--+-+	44.7	16.286	9	0.06115	cg18041207	37	13	72441404	DACH1;DACH1;DACH1	0.923423123219697
cg09182533	cg09182533	NA	NA	8654	0.156	0.8756	++-+-+--+-	0	6.334	9	0.7061	cg09182533	37	11	63775071	MACROD1	0.850570356062722
cg17237881	cg17237881	NA	NA	8662	0.157	0.8756	---++++-+-	14.8	10.563	9	0.3068	cg17237881	37	20	61867533	BIRC7;BIRC7	0.895224674337828
cg06947608	cg06947608	NA	NA	8658	-0.156	0.8756	+-+--+---+	5.8	9.558	9	0.3874	cg06947608	37	10	128113825	C10orf90	0.875011078171795
cg04840800	cg04840800	NA	NA	8658	-0.157	0.8756	+-+--+++--	39.3	14.825	9	0.09585	cg04840800	37	7	127846739	MIR129-1	0.962456609365369
cg10234375	cg10234375	NA	NA	8661	-0.157	0.8756	-++-+--++-	23.4	11.755	9	0.2275	cg10234375	37	17	8060043		0.968179396790532
cg16756022	cg16756022	NA	NA	8660	-0.156	0.8756	---+-++--+	0	6.067	9	0.7332	cg16756022	37	17	645119	FAM57A	0.949265597166853
cg08632420	cg08632420	NA	NA	8661	0.157	0.8756	+---+-++-+	0	3.83	9	0.9222	cg08632420	37	16	19117471		0.966208279753823
cg13877109	cg13877109	NA	NA	8662	-0.157	0.8756	--+++----+	0	7.767	9	0.5578	cg13877109	37	6	15331247	JARID2	0.943370716228448
cg05901462	cg05901462	NA	NA	8657	0.156	0.8756	---+-++-+-	0	6.667	9	0.6717	cg05901462	37	7	158075388	PTPRN2;PTPRN2;PTPRN2	0.970860420359672
cg21633105	cg21633105	NA	NA	8661	-0.157	0.8756	--+---++++	0	6.995	9	0.6376	cg21633105	37	15	33892658	RYR3	0.939510219376753
cg17505819	cg17505819	NA	NA	8660	0.157	0.8756	+++--+-++-	33.3	13.499	9	0.1413	cg17505819	37	5	63900077	RGS7BP	0.921154784681659
cg25369015	cg25369015	NA	NA	8659	0.157	0.8756	-+++---++-	0.1	9.006	9	0.4367	cg25369015	37	1	9599256	SLC25A33	0.83834039421143
cg22479481	cg22479481	NA	NA	8658	-0.157	0.8756	-++++--+--	0	5.33	9	0.8046	cg22479481	37	17	16120428	PIGL	0.96423352992598
cg26146781	cg26146781	NA	NA	8661	-0.157	0.8756	---++++--+	0	4.803	9	0.8511	cg26146781	37	19	7694475	XAB2;LOC100131801;LOC100131801	0.926236478133052
cg15433056	cg15433056	NA	NA	8662	-0.157	0.8756	+-+-+--++-	5.9	9.568	9	0.3866	cg15433056	37	20	44993218	SLC35C2;SLC35C2;SLC35C2	0.866016545219307
cg16788391	cg16788391	NA	NA	8660	0.157	0.8756	++-----+-+	0	7.784	9	0.5561	cg16788391	37	20	35201809	TGIF2	0.952097615669085
cg06976025	cg06976025	NA	NA	8662	-0.157	0.8756	-+++-++---	0	4.504	9	0.8753	cg06976025	37	17	77810742	CBX4	0.962430828750038
cg00274365	cg00274365	NA	NA	8639	0.157	0.8756	+----++-++	0	7.997	9	0.5345	cg00274365	37	16	1550495	TELO2	0.925737608287617
cg02422426	cg02422426	NA	NA	8661	0.157	0.8756	-+-+-+--+-	0	6.764	9	0.6617	cg02422426	37	4	183370059	ODZ3	0.961135027514601
cg05134019	cg05134019	NA	NA	8662	-0.157	0.8756	+---+-+-++	11.2	10.136	9	0.3396	cg05134019	37	1	227059463	PSEN2;PSEN2	0.942173822433206
cg27092935	cg27092935	NA	NA	8660	0.156	0.8757	-+-+--+--+	51	18.375	9	0.03106	cg27092935	37	7	100744067		0.944205509636931
cg18563140	cg18563140	NA	NA	8660	0.156	0.8757	--++++-+-+	0	2.603	9	0.978	cg18563140	37	8	17593012	MTUS1;MTUS1	0.958412387418653
cg16536560	cg16536560	NA	NA	8660	-0.156	0.8757	+---++++--	40.7	15.17	9	0.08636	cg16536560	37	8	68341055	CPA6;CPA6	0.92479113925716
cg25606969	cg25606969	NA	NA	8659	0.156	0.8757	-+++-+-++-	0	8.172	9	0.517	cg25606969	37	1	110983728		0.908490527413972
cg12936220	cg12936220	NA	NA	8660	0.156	0.8757	+++-+---++	76.7	38.607	9	1.356e-05	cg12936220	37	5	172385477	LOC100268168;LOC100268168;RPL26L1	0.963706051572567
cg07320819	cg07320819	NA	NA	8655	0.156	0.8757	-+-+-+-++-	5.4	9.513	9	0.3913	cg07320819	37	13	48877957	RB1;RB1	0.955140371289495
cg13046237	cg13046237	NA	NA	8661	0.156	0.8757	--+--+++++	33.3	13.495	9	0.1415	cg13046237	37	19	747160	PALM;PALM	0.963730299589167
cg23201883	cg23201883	NA	NA	8650	-0.156	0.8757	-++-----++	0	7.084	9	0.6283	cg23201883	37	14	96858394	AK7	0.811705331072205
cg26507988	cg26507988	NA	NA	8658	-0.156	0.8757	+--------+	0	8.317	9	0.5025	cg26507988	37	17	80066311	CCDC57	0.913226308121905
cg14469339	cg14469339	NA	NA	8660	-0.156	0.8757	-+-+-+++--	0	8.677	9	0.4676	cg14469339	37	12	107349522	C12orf23	0.970774642081352
cg11942086	cg11942086	NA	NA	8662	0.156	0.8757	+-+---+++-	21.4	11.448	9	0.2463	cg11942086	37	2	209012188	CRYGB	0.602909095497237
cg11187508	cg11187508	NA	NA	8662	-0.156	0.8757	--+++-+-+-	6	9.572	9	0.3862	cg11187508	37	10	102027336	CWF19L1	0.966099504994745
cg26258116	cg26258116	NA	NA	8659	-0.156	0.8757	--++-+-++-	0	4.281	9	0.8919	cg26258116	37	2	70485225	PCYOX1	0.952966261362366
cg08807414	cg08807414	NA	NA	8660	0.156	0.8757	-+-+++++-+	34	13.635	9	0.1359	cg08807414	37	16	85608505		0.961403532952664
cg01401465	cg01401465	NA	NA	8662	-0.156	0.8757	+-+----++-	0	3.957	9	0.9142	cg01401465	37	12	29925201	TMTC1	0.975664602076639
cg23688817	cg23688817	NA	NA	8662	0.156	0.8757	++-----+-+	40.7	15.175	9	0.08623	cg23688817	37	7	87105293	ABCB4;ABCB4;ABCB4	0.938661668415526
cg13934288	cg13934288	NA	NA	8660	0.156	0.8757	-+++-+-++-	0	8.529	9	0.4818	cg13934288	37	9	115141877	HSDL2	0.975315186206673
cg18844850	cg18844850	NA	NA	8662	0.156	0.8757	++-++--+++	0	2.691	9	0.9753	cg18844850	37	12	6833560	COPS7A;COPS7A;COPS7A;COPS7A;COPS7A	0.9757637178922
cg02340220	cg02340220	NA	NA	8633	0.156	0.8757	-+++----+-	43.9	16.046	9	0.06592	cg02340220	37	6	28602958		0.965275348666794
cg08818284	cg08818284	NA	NA	8661	0.156	0.8757	-+-+-++-+-	38	14.52	9	0.105	cg08818284	37	16	28548873	NUPR1;NUPR1	0.950510146453171
cg27280787	cg27280787	NA	NA	8662	-0.156	0.8757	-+-++-+-++	0	5.665	9	0.7729	cg27280787	37	2	98349537	ZAP70;ZAP70	0.861381803508492
cg15182635	cg15182635	NA	NA	8659	0.156	0.8757	-+-+---+++	18.3	11.017	9	0.2746	cg15182635	37	10	77165167	C10orf41;C10orf41	0.9757637178922
cg14714711	cg14714711	NA	NA	8659	-0.156	0.8757	--++++--+-	0	6.993	9	0.6378	cg14714711	37	20	13619694	TASP1	0.830869968054276
cg09554898	cg09554898	NA	NA	7932	0.156	0.8757	+-+---?-++	44.2	14.329	8	0.07359	cg09554898	37	15	28051789	OCA2	0.947173272652331
cg10831196	cg10831196	NA	NA	8654	-0.156	0.8757	+---+-++-+	0	8.173	9	0.5168	cg10831196	37	8	1579039	DLGAP2	0.927859870010303
cg11374656	cg11374656	NA	NA	8648	-0.156	0.8757	+++++-+---	0	3.273	9	0.9525	cg11374656	37	7	157981333	PTPRN2;PTPRN2;PTPRN2	0.946969598819048
cg06792366	cg06792366	NA	NA	8658	0.156	0.8757	--+--+-++-	22	11.538	9	0.2406	cg06792366	37	2	113012520	ZC3H8	0.970352231782885
cg11229488	cg11229488	NA	NA	8648	-0.156	0.8757	++-+--+++-	0	4.867	9	0.8458	cg11229488	37	7	734874	PRKAR1B;PRKAR1B;PRKAR1B;PRKAR1B;PRKAR1B;PRKAR1B	0.974590096862349
cg01069965	cg01069965	NA	NA	8662	-0.156	0.8757	--+-+--+-+	6.9	9.664	9	0.3784	cg01069965	37	20	48331548	B4GALT5	0.928298420212995
cg19769188	cg19769188	NA	NA	8657	0.156	0.8757	+-+-+-+-++	11.7	10.187	9	0.3355	cg19769188	37	4	1379448	KIAA1530	0.966208279753823
cg10085057	cg10085057	NA	NA	8662	0.156	0.8757	++-+-++-+-	0	5.966	9	0.7433	cg10085057	37	16	31235824	TRIM72	0.890458145557938
cg04227745	cg04227745	NA	NA	8662	-0.156	0.8757	-+---+-++-	0	6.19	9	0.7208	cg04227745	37	2	170284215		0.942547527226916
cg18231048	cg18231048	NA	NA	8661	0.156	0.8757	+-+-+--+-+	43.7	15.988	9	0.06714	cg18231048	37	12	2113801	DCP1B	0.946909501938809
cg23806727	cg23806727	NA	NA	8661	0.156	0.8757	+-+-++++--	47	16.969	9	0.04921	cg23806727	37	2	135017168	MGAT5	0.946909501938809
cg00337662	cg00337662	NA	NA	8661	-0.156	0.8757	----++--++	49.4	17.789	9	0.0377	cg00337662	37	15	68113328		0.93640615472313
cg13397436	cg13397436	NA	NA	8662	0.156	0.8758	-+-++---++	0	5.921	9	0.7478	cg13397436	37	5	59064517	PDE4D;PDE4D	0.955661316509239
cg06892912	cg06892912	NA	NA	8662	-0.156	0.8758	++-+-+-+-+	66.9	27.223	9	0.001285	cg06892912	37	6	30043858	RNF39;RNF39	0.894036508094682
cg17933722	cg17933722	NA	NA	8659	-0.156	0.8758	-+--++-+--	0	6.555	9	0.6834	cg17933722	37	1	116711077		0.97215061588183
cg04281159	cg04281159	NA	NA	8661	-0.156	0.8758	+--++++---	12.2	10.255	9	0.3302	cg04281159	37	1	25354366		0.953517547588269
cg18226539	cg18226539	NA	NA	8661	0.156	0.8758	++++-++-+-	0	4.673	9	0.8618	cg18226539	37	11	2189713	TH;TH;TH	0.861837747127404
cg27258561	cg27258561	NA	NA	8661	-0.156	0.8758	++++--+---	0	8.225	9	0.5117	cg27258561	37	6	31275767		0.967788144379319
cg21209310	cg21209310	NA	NA	8662	0.156	0.8758	++--+++---	51.7	18.619	9	0.02863	cg21209310	37	20	6025272	LRRN4	0.972294226222111
cg24321971	cg24321971	NA	NA	8661	-0.156	0.8758	---++++++-	25.2	12.026	9	0.2118	cg24321971	37	11	27406919	LGR4	0.954972701384963
cg12676803	cg12676803	NA	NA	8662	-0.156	0.8758	+-+---++--	11.5	10.17	9	0.3369	cg12676803	37	4	129740752	PHF17;PHF17	0.953171108304668
cg00499237	cg00499237	NA	NA	8662	0.156	0.8758	-+-+-+++-+	0	7.87	9	0.5473	cg00499237	37	2	97169033	NEURL3	0.945819465465054
cg06890779	cg06890779	NA	NA	8575	-0.156	0.8758	++---+++-+	25.5	12.073	9	0.2092	cg06890779	37	16	10449523		0.922681524309458
cg06584619	cg06584619	NA	NA	8660	-0.156	0.8758	-++-++--+-	8.8	9.87	9	0.3611	cg06584619	37	20	3869523	PANK2;PANK2;PANK2;PANK2	0.913986916715072
cg20054394	cg20054394	NA	NA	8662	-0.156	0.8758	----++++-+	0	5.867	9	0.7531	cg20054394	37	12	132938338		0.904986242243974
cg17433772	cg17433772	NA	NA	8639	0.156	0.8758	+++-++++--	35.7	14.001	9	0.1223	cg17433772	37	4	151501739	MAB21L2;LRBA	0.878187989753206
cg08285067	cg08285067	NA	NA	8660	0.156	0.8758	---+-+++++	0	4.482	9	0.877	cg08285067	37	8	142184629	DENND3	0.970774642081352
cg02330719	cg02330719	NA	NA	8662	-0.156	0.8758	++-+--++--	10.1	10.012	9	0.3495	cg02330719	37	17	25309145		0.904978678286891
cg07090980	cg07090980	NA	NA	8662	0.156	0.8758	+--++++---	0	5.949	9	0.745	cg07090980	37	17	873255	NXN	0.942095295220592
cg17579753	cg17579753	NA	NA	8661	-0.156	0.8758	-+--+---++	15.2	10.613	9	0.3032	cg17579753	37	17	34079998	GAS2L2	0.973789414672387
cg22821355	cg22821355	NA	NA	8662	0.156	0.8758	--++--+-++	33.5	13.525	9	0.1402	cg22821355	37	4	10117479	WDR1;WDR1	0.941432702745411
cg25693099	cg25693099	NA	NA	8662	0.156	0.8758	+-++-++-+-	12	10.228	9	0.3324	cg25693099	37	18	3879303	DLGAP1	0.926284122307986
cg23590302	cg23590302	NA	NA	8662	0.156	0.8758	++--+-++-+	0	5.849	9	0.7549	cg23590302	37	1	171753185	METTL13;METTL13;METTL13	0.847875604288302
cg03500056	cg03500056	NA	NA	8662	-0.156	0.8758	-++-----++	0	6.155	9	0.7243	cg03500056	37	16	8814507	ABAT;ABAT;ABAT	0.915045978642725
cg00369716	cg00369716	NA	NA	8662	-0.156	0.8758	--+-+--++-	0	7.147	9	0.6218	cg00369716	37	10	103892708	PPRC1	0.95681427817711
cg01655831	cg01655831	NA	NA	8662	0.156	0.8758	-+-++-+-++	6.4	9.617	9	0.3823	cg01655831	37	18	18822994	GREB1L	0.974938213599634
cg19777710	cg19777710	NA	NA	8662	0.156	0.8758	-++++-++--	0	3.469	9	0.9428	cg19777710	37	1	113464716	AFARP1;SLC16A1;SLC16A1	0.904986242243974
cg13512032	cg13512032	NA	NA	8659	-0.156	0.8758	---+--+++-	22.4	11.594	9	0.2372	cg13512032	37	10	122357368		0.922604174949208
cg07589899	cg07589899	NA	NA	8652	0.156	0.8758	++-+-+---+	52.4	18.892	9	0.02613	cg07589899	37	2	62020677		0.900666058916476
cg08077682	cg08077682	NA	NA	8646	-0.156	0.8758	-++++-++++	0	5.791	9	0.7606	cg08077682	37	16	48530808		0.950181619855434
cg22694931	cg22694931	NA	NA	8661	-0.156	0.8758	--++--+--+	0	7.073	9	0.6295	cg22694931	37	6	168702788		0.90873662716033
cg08301912	cg08301912	NA	NA	8662	-0.156	0.8758	-++-+--+++	12.7	10.314	9	0.3256	cg08301912	37	19	34664033	LSM14A;LSM14A	0.958100427928075
cg13984351	cg13984351	NA	NA	8660	0.156	0.8758	++-++--++-	26.9	12.309	9	0.1964	cg13984351	37	10	22609903	BMI1	0.878187989753206
cg10577467	cg10577467	NA	NA	8661	0.156	0.8758	--++++-++-	0	7.744	9	0.5601	cg10577467	37	4	39183765	WDR19	0.97215061588183
cg18097726	cg18097726	NA	NA	8657	0.156	0.8758	-+++-+---+	0	7.489	9	0.5864	cg18097726	37	4	3075484	HTT	0.969017337555944
cg01001101	cg01001101	NA	NA	8658	-0.156	0.8758	+-+--++---	0	4.431	9	0.8808	cg01001101	37	7	31726494	C7orf16;C7orf16	0.924969894234254
cg01418618	cg01418618	NA	NA	8660	0.156	0.8759	-++-++-++-	2.8	9.256	9	0.4139	cg01418618	37	19	12377078		0.969758416448755
cg10586546	cg10586546	NA	NA	8660	-0.156	0.8759	-+-+---++-	10.4	10.048	9	0.3466	cg10586546	37	6	31634657	BAT4;CSNK2B	0.947804738246706
cg04015044	cg04015044	NA	NA	8661	0.156	0.8759	-+--+----+	0	6.535	9	0.6854	cg04015044	37	5	176139100		0.885624005494877
cg14489933	cg14489933	NA	NA	8623	0.156	0.8759	-+++--+--+	0	6.722	9	0.666	cg14489933	37	2	128422619	LIMS2;LIMS2;LIMS2;LIMS2	0.929377283627302
cg02797036	cg02797036	NA	NA	8657	0.156	0.8759	+--++--+++	15.7	10.676	9	0.2986	cg02797036	37	7	44084886	DBNL;DBNL;DBNL	0.942964495632291
cg10935312	cg10935312	NA	NA	8654	-0.156	0.8759	+-+-+--+--	0	7.37	9	0.5987	cg10935312	37	17	79624437	PDE6G;PDE6G	0.965740337317671
cg18190433	cg18190433	NA	NA	8648	-0.156	0.8759	-+---+++--	0	6.701	9	0.6682	cg18190433	37	17	10573397		0.969149665526374
cg16873863	cg16873863	NA	NA	8659	0.156	0.8759	++++-----+	0	6.96	9	0.6413	cg16873863	37	11	2921176	SLC22A18AS;SLC22A18	0.963310495341594
cg21467631	cg21467631	NA	NA	8662	-0.156	0.8759	-++++--+--	38.4	14.607	9	0.1023	cg21467631	37	2	602296		0.786947062822974
cg13726814	cg13726814	NA	NA	8659	0.156	0.8759	++---+-++-	0	8.546	9	0.4802	cg13726814	37	2	120230682	SCTR	0.882124142110206
cg03211902	cg03211902	NA	NA	8658	0.156	0.8759	++-+-+-+--	64.9	25.633	9	0.002345	cg03211902	37	16	58069987	MMP15	0.954412596256558
cg07357398	cg07357398	NA	NA	8659	0.156	0.8759	+-+-++--+-	0	5.823	9	0.7575	cg07357398	37	6	7261610		0.973951883419338
cg15277914	cg15277914	NA	NA	8649	0.156	0.8759	+-+-+--+-+	0.7	9.065	9	0.4313	cg15277914	37	3	154042611	DHX36;DHX36	0.963402558399437
cg03597347	cg03597347	NA	NA	8661	-0.156	0.8759	+--+++---+	0	5.624	9	0.7769	cg03597347	37	6	28058909	ZSCAN12L1	0.896346368923926
cg01054241	cg01054241	NA	NA	8661	-0.156	0.8759	+-+--++---	0	3.314	9	0.9505	cg01054241	37	22	50988123	KLHDC7B	0.963905757678153
cg12976641	cg12976641	NA	NA	8662	0.156	0.8759	+++--+-++-	0	8.658	9	0.4695	cg12976641	37	17	76374444	PGS1	0.957754572572514
cg14038647	cg14038647	NA	NA	8662	0.156	0.8759	--+--+++++	0	7.755	9	0.559	cg14038647	37	3	13396729	NUP210	0.974615120855783
cg06070002	cg06070002	NA	NA	8662	0.156	0.8759	++++--++-+	0	8.739	9	0.4617	cg06070002	37	1	45986120	PRDX1;PRDX1;PRDX1	0.975491454745316
cg07725183	cg07725183	NA	NA	8660	-0.156	0.8759	---++----+	0	6.763	9	0.6617	cg07725183	37	6	32190556	NOTCH4	0.832621941632481
cg02044051	cg02044051	NA	NA	8658	-0.156	0.8759	--+-++--+-	16.9	10.83	9	0.2875	cg02044051	37	11	9634970		0.922681524309458
cg02211449	cg02211449	NA	NA	8662	0.156	0.8759	-+++++--++	40.1	15.032	9	0.09006	cg02211449	37	10	110671609		0.962293033949351
cg13325330	cg13325330	NA	NA	8661	-0.156	0.8759	--+--+-++-	20.8	11.358	9	0.252	cg13325330	37	6	44355541	CDC5L;CDC5L	0.968179396790532
cg16435858	cg16435858	NA	NA	8658	0.156	0.8759	-++-++----	33.7	13.571	9	0.1384	cg16435858	37	3	129158884	IFT122;IFT122;IFT122;MBD4;IFT122	0.828946701617451
cg06714444	cg06714444	NA	NA	8659	0.156	0.8759	+++-++---+	8.6	9.843	9	0.3633	cg06714444	37	16	30646006		0.959185780201381
cg06936436	cg06936436	NA	NA	8662	0.156	0.8759	+++--+---+	0	7.561	9	0.5789	cg06936436	37	17	71189066	COG1	0.951541849609724
cg18319533	cg18319533	NA	NA	8658	0.156	0.8759	-++-+--+++	0	4.165	9	0.9002	cg18319533	37	11	1011315	AP2A2	0.947804738246706
cg22880820	cg22880820	NA	NA	7914	-0.156	0.8759	-------?++	0	4.444	8	0.815	cg22880820	37	9	35665522	C9orf100	0.913338268627983
cg18211157	cg18211157	NA	NA	8661	-0.156	0.8759	+---+++-+-	0	6.858	9	0.6519	cg18211157	37	14	103469613	CDC42BPB	0.940377245745792
cg27605228	cg27605228	NA	NA	8662	0.156	0.8759	-++-+-++--	0	5.865	9	0.7534	cg27605228	37	3	169781495	GPR160	0.838343813724735
cg21962115	cg21962115	NA	NA	8660	0.156	0.8759	+++-+-++--	10.6	10.072	9	0.3447	cg21962115	37	4	2065749	NAT8L	0.873903121951889
cg05279643	cg05279643	NA	NA	8662	0.156	0.8759	+-+-+++--+	16.6	10.794	9	0.2901	cg05279643	37	11	62445555	UBXN1	0.8912681530427
cg11850773	cg11850773	NA	NA	8662	-0.156	0.8759	+-+-+++-+-	31.5	13.132	9	0.1567	cg11850773	37	18	904963	ADCYAP1;ADCYAP1;ADCYAP1	0.97382209139179
cg15146859	cg15146859	NA	NA	8643	-0.156	0.8759	++-+++--+-	0	7.464	9	0.589	cg15146859	37	18	74961737	GALR1	0.881585012056319
cg17195635	cg17195635	NA	NA	8660	0.156	0.8759	--+--++--+	0	8.381	9	0.4963	cg17195635	37	22	29275887		0.941126598675423
cg20014207	cg20014207	NA	NA	8660	0.156	0.8759	-+----+++-	0	3.064	9	0.9617	cg20014207	37	2	241234933		0.92551947593323
cg03212620	cg03212620	NA	NA	8661	0.156	0.8759	+-+-+-+++-	25.1	12.008	9	0.2129	cg03212620	37	12	123414345	ABCB9;ABCB9;ABCB9	0.938957661156314
cg14992771	cg14992771	NA	NA	7929	-0.156	0.8759	+-+--+?+-+	51.2	16.394	8	0.03708	cg14992771	37	4	72925371	NPFFR2;NPFFR2;NPFFR2	0.924488687153129
cg20170809	cg20170809	NA	NA	8660	0.156	0.8759	-+--++++--	0	7.222	9	0.614	cg20170809	37	6	32042947	TNXB	0.883223626017751
cg15690400	cg15690400	NA	NA	8654	-0.156	0.8759	++++--+---	0	4.663	9	0.8626	cg15690400	37	1	12189847	TNFRSF8;TNFRSF8	0.974786188615179
cg04616447	cg04616447	NA	NA	8662	-0.156	0.8759	+-+-----+-	0	7.24	9	0.6121	cg04616447	37	8	41348488	GOLGA7;GOLGA7	0.872216219775346
cg00298919	cg00298919	NA	NA	8661	0.156	0.8759	-++--++++-	26	12.155	9	0.2047	cg00298919	37	16	86421796		0.878991922786008
cg00998387	cg00998387	NA	NA	8661	0.156	0.8759	++-+-+--++	0	1.942	9	0.9924	cg00998387	37	8	65281572		0.968469446814651
cg11744300	cg11744300	NA	NA	8659	0.156	0.8759	+---++--+-	2.9	9.269	9	0.4128	cg11744300	37	17	635960	FAM57A	0.969334658652927
cg24176138	cg24176138	NA	NA	8655	0.156	0.8759	--++--++++	0	8.676	9	0.4677	cg24176138	37	19	3535105	FZR1;FZR1;FZR1	0.969758416448755
cg15979152	cg15979152	NA	NA	7932	-0.156	0.8759	+-+--+?++-	14.8	9.392	8	0.3103	cg15979152	37	19	690417	PRSSL1	0.92906772329169
cg16269755	cg16269755	NA	NA	8661	0.156	0.876	--+---+-++	23.2	11.717	9	0.2297	cg16269755	37	1	151586058	SNX27	0.960980210733901
cg25559103	cg25559103	NA	NA	8657	0.156	0.876	++-+++--++	0	3.81	9	0.9235	cg25559103	37	21	46494133	ADARB1;ADARB1;ADARB1;ADARB1;ADARB1;ADARB1;ADARB1;C21orf122	0.952186694293984
cg13167353	cg13167353	NA	NA	8662	0.156	0.876	++-+--+-++	0	8.407	9	0.4937	cg13167353	37	11	528306		0.571747836354131
cg22153695	cg22153695	NA	NA	8662	-0.156	0.876	-++----+-+	0	5.704	9	0.7691	cg22153695	37	18	32957405	ZNF396	0.894854158731561
cg03726209	cg03726209	NA	NA	8662	0.156	0.876	--++++---+	0	5.463	9	0.7922	cg03726209	37	4	186509045	SORBS2;SORBS2;SORBS2;SORBS2;SORBS2;SORBS2;SORBS2;SORBS2	0.974492454349665
cg07225598	cg07225598	NA	NA	8659	0.156	0.876	+-++-+-++-	24.8	11.965	9	0.2153	cg07225598	37	1	228646916	HIST3H2A	0.971082039853423
cg11139248	cg11139248	NA	NA	8661	-0.156	0.876	++-+++---+	0	7.637	9	0.5711	cg11139248	37	7	131422820		0.947804738246706
cg25735648	cg25735648	NA	NA	8285	-0.156	0.876	+---?-++-+	10	8.884	8	0.3522	cg25735648	37	15	35998009		0.873070407451786
cg20781140	cg20781140	NA	NA	8662	0.156	0.876	++-----+++	60	22.476	9	0.007486	cg20781140	37	2	175352216	GPR155;GPR155	0.93863156508575
cg09169455	cg09169455	NA	NA	8638	-0.156	0.876	--++--++--	32.3	13.294	9	0.1497	cg09169455	37	5	16843340	MYO10	0.975890205367105
cg22609342	cg22609342	NA	NA	8657	0.156	0.876	--+-+---++	0	6.485	9	0.6905	cg22609342	37	8	144381700	ZNF696	0.951916993396309
cg07450210	cg07450210	NA	NA	8661	-0.156	0.876	+--+++--+-	0	6.631	9	0.6755	cg07450210	37	13	99880947	UBAC2;UBAC2;UBAC2	0.975056376588276
cg19895786	cg19895786	NA	NA	8661	0.156	0.876	+++-+--+++	0	8.479	9	0.4867	cg19895786	37	1	26373006	SLC30A2;SLC30A2	0.912150031739339
cg07824663	cg07824663	NA	NA	8661	-0.156	0.876	--+-++++-+	0	6.487	9	0.6904	cg07824663	37	19	1163804	SBNO2	0.935655731802525
cg09590377	cg09590377	NA	NA	8659	0.156	0.876	-+-++--+++	0	6.224	9	0.7173	cg09590377	37	2	8597389		0.947173272652331
cg18009359	cg18009359	NA	NA	8661	0.156	0.876	++--+++++-	0	8.694	9	0.466	cg18009359	37	8	112636625		0.9753882820107
cg23854966	cg23854966	NA	NA	8641	-0.156	0.876	+-+-+--++-	0	7.523	9	0.5828	cg23854966	37	11	61447866	DAGLA	0.963739705069681
cg00552525	cg00552525	NA	NA	8660	-0.156	0.876	+--------+	2.5	9.227	9	0.4166	cg00552525	37	8	142160972	DENND3	0.970105095643797
cg16861076	cg16861076	NA	NA	8660	-0.156	0.876	+++-----++	0	5.078	9	0.8275	cg16861076	37	8	11421594	BLK	0.947588459632367
cg03424727	cg03424727	NA	NA	8656	0.156	0.876	--+++--+++	0	5.674	9	0.7721	cg03424727	37	2	145277646	ZEB2;ZEB2;ZEB2;ZEB2;ZEB2	0.967859932582468
cg08147938	cg08147938	NA	NA	8661	0.156	0.876	--+---++--	0	8.369	9	0.4974	cg08147938	37	3	194983438	C3orf21	0.940842389111329
cg05353983	cg05353983	NA	NA	8658	0.156	0.876	-++--+--++	0	7.735	9	0.5611	cg05353983	37	12	49075643	C12orf41	0.959014617848332
cg23097558	cg23097558	NA	NA	8656	-0.156	0.876	---+++++-+	24.7	11.946	9	0.2163	cg23097558	37	1	178576377		0.895356573013171
cg20362772	cg20362772	NA	NA	8651	0.156	0.876	+--+++-+-+	18	10.981	9	0.277	cg20362772	37	10	97050690	PDLIM1;PDLIM1	0.878171588110177
cg10425949	cg10425949	NA	NA	8659	-0.156	0.876	--+-++-+++	0	5.713	9	0.7683	cg10425949	37	17	38210997	MED24;MED24	0.898597551011476
cg02530172	cg02530172	NA	NA	8662	-0.156	0.876	--+++--++-	0	7.177	9	0.6187	cg02530172	37	6	515789	EXOC2	0.952097615669085
cg14647032	cg14647032	NA	NA	8662	-0.156	0.876	+-+++-++--	20.8	11.365	9	0.2515	cg14647032	37	8	144746778		0.937280512187496
cg12124647	cg12124647	NA	NA	8662	-0.156	0.876	++--+++---	30.4	12.923	9	0.1661	cg12124647	37	19	20749738	ZNF737	0.925971978936457
cg05891181	cg05891181	NA	NA	8660	-0.156	0.876	--++-+-+--	0	5.053	9	0.8296	cg05891181	37	6	31165581	HCG27	0.9574189263766
cg05460329	cg05460329	NA	NA	8662	0.156	0.876	-+++++---+	0	6.308	9	0.7088	cg05460329	37	22	19512903	CLDN5;CLDN5	0.889397069715367
cg04234156	cg04234156	NA	NA	8662	0.156	0.876	---+++-+-+	0	7.654	9	0.5693	cg04234156	37	10	7860746	TAF3	0.934974098246384
cg17435831	cg17435831	NA	NA	7932	-0.156	0.876	-+-++-?--+	6.5	8.559	8	0.3809	cg17435831	37	1	2082522	PRKCZ;PRKCZ;PRKCZ	0.88879380660284
cg20984924	cg20984924	NA	NA	8657	-0.156	0.876	+-+++++++-	38.5	14.638	9	0.1014	cg20984924	37	6	31005837		0.902001767251433
cg16311045	cg16311045	NA	NA	8662	0.156	0.876	++--+---+-	0	7.537	9	0.5814	cg16311045	37	3	195800273	TFRC;TFRC	0.970352231782885
cg26057780	cg26057780	NA	NA	8656	-0.156	0.876	-+-+++---+	55.2	20.086	9	0.01739	cg26057780	37	11	27721277	BDNF;BDNF;BDNF;BDNF;BDNF;BDNF;BDNF;BDNF;BDNF;BDNF;BDNF;BDNF;BDNF;BDNF;BDNF;BDNF	0.966291882028397
cg03746685	cg03746685	NA	NA	8659	-0.156	0.876	--++-+--++	0	5.426	9	0.7957	cg03746685	37	11	85340088	TMEM126B	0.97215313189574
cg00524708	cg00524708	NA	NA	8654	0.156	0.876	+--+---+-+	0	5.887	9	0.7512	cg00524708	37	16	31159558	PRSS36	0.926921599895626
cg22450158	cg22450158	NA	NA	8662	0.156	0.876	-+--++--++	0	8.89	9	0.4475	cg22450158	37	1	23671003	HNRNPR;HNRNPR;HNRNPR;HNRNPR	0.906096376196207
cg14984878	cg14984878	NA	NA	8661	0.156	0.876	+--+-++--+	28.7	12.625	9	0.1803	cg14984878	37	2	54781750	SPTBN1	0.940251937745479
cg14373403	cg14373403	NA	NA	8662	-0.156	0.876	--++--+-+-	24.8	11.963	9	0.2154	cg14373403	37	6	169351425		0.966894248777836
cg03588970	cg03588970	NA	NA	8660	0.156	0.8761	++-----+-+	9.4	9.933	9	0.3559	cg03588970	37	6	108170011		0.975038833123894
cg24799448	cg24799448	NA	NA	8661	0.156	0.8761	--+++---+-	0	6.007	9	0.7393	cg24799448	37	11	1404215		0.946355162775457
cg10588622	cg10588622	NA	NA	8658	0.156	0.8761	-+----++-+	29.3	12.739	9	0.1748	cg10588622	37	2	45397776		0.956982127823616
cg25287474	cg25287474	NA	NA	8659	-0.156	0.8761	+-+-+---+-	0	3.428	9	0.9449	cg25287474	37	9	14693538	ZDHHC21	0.960452413487241
cg09374375	cg09374375	NA	NA	8662	-0.156	0.8761	-+++----+-	49.2	17.701	9	0.03881	cg09374375	37	6	32821161	PSMB9;PSMB9;TAP1	0.865823947299766
cg18129805	cg18129805	NA	NA	8661	-0.156	0.8761	--+---++++	32.5	13.325	9	0.1485	cg18129805	37	7	1325993		0.9655476650401
cg02480199	cg02480199	NA	NA	8661	-0.156	0.8761	++----+-++	0	6.332	9	0.7062	cg02480199	37	5	145725913		0.848543886779237
cg18280126	cg18280126	NA	NA	8651	0.156	0.8761	+-+-+-+--+	0	7.042	9	0.6328	cg18280126	37	11	57235389	RTN4RL2	0.975531888529696
cg26655077	cg26655077	NA	NA	8659	0.156	0.8761	+--++----+	41	15.255	9	0.08416	cg26655077	37	17	21227099		0.975122631361328
cg18619616	cg18619616	NA	NA	8660	-0.156	0.8761	+-+-+++--+	0	8.34	9	0.5003	cg18619616	37	7	23334877		0.948901260356003
cg03765692	cg03765692	NA	NA	8648	-0.156	0.8761	+--+-+-++-	0	8.002	9	0.5339	cg03765692	37	2	219575674	TTLL4;TTLL4	0.937110097489031
cg08327367	cg08327367	NA	NA	8661	-0.156	0.8761	+++-+-++--	25.6	12.091	9	0.2083	cg08327367	37	11	46934663	LRP4	0.968681169185964
cg14438609	cg14438609	NA	NA	8661	0.156	0.8761	-++-+---++	29.4	12.75	9	0.1742	cg14438609	37	14	30396153	PRKD1	0.918411364092201
cg24297418	cg24297418	NA	NA	8661	0.156	0.8761	--+--++++-	34.4	13.711	9	0.133	cg24297418	37	6	30726590		0.872341371839635
cg01838544	cg01838544	NA	NA	8652	0.156	0.8761	-++--+-++-	14.8	10.567	9	0.3066	cg01838544	37	16	57576594	GPR114	0.965190632153708
cg03803325	cg03803325	NA	NA	8662	-0.156	0.8761	--+-----++	0	6.713	9	0.667	cg03803325	37	5	271584	PDCD6	0.832580912302807
cg02954359	cg02954359	NA	NA	8662	-0.156	0.8761	++++----++	0	5.233	9	0.8135	cg02954359	37	1	45139976	TMEM53;C1orf228	0.893794941591816
cg21315018	cg21315018	NA	NA	8662	-0.156	0.8761	-++-+----+	41.4	15.37	9	0.08125	cg21315018	37	8	48651635	CEBPD	0.958219272190118
cg20683765	cg20683765	NA	NA	8662	-0.156	0.8761	+++-+---+-	15.9	10.7	9	0.2968	cg20683765	37	5	37835168	GDNF;GDNF;GDNF	0.968241146785994
cg20426710	cg20426710	NA	NA	8660	0.156	0.8761	-+------++	4.2	9.392	9	0.4019	cg20426710	37	22	50248907	ZBED4	0.89075303795937
cg06453088	cg06453088	NA	NA	8661	0.156	0.8761	--+++-+---	28.2	12.543	9	0.1844	cg06453088	37	4	5887725	CRMP1;CRMP1	0.935216171838321
cg15111486	cg15111486	NA	NA	8652	0.156	0.8761	++-+--+++-	40.1	15.026	9	0.09022	cg15111486	37	1	184195211		0.898073545174298
cg10617909	cg10617909	NA	NA	7932	0.156	0.8761	+++--+?-++	52.1	16.685	8	0.03356	cg10617909	37	5	180527697		0.914914541612441
cg07929090	cg07929090	NA	NA	8662	0.156	0.8761	++-++-----	0	5.166	9	0.8196	cg07929090	37	19	52511513	ZNF615	0.97362108460291
cg14852486	cg14852486	NA	NA	8649	-0.156	0.8761	--+-----++	23.6	11.775	9	0.2263	cg14852486	37	1	41445206	CTPS;CTPS	0.870020117425651
cg18329187	cg18329187	NA	NA	8661	-0.156	0.8761	-++------+	6.3	9.606	9	0.3833	cg18329187	37	14	103989711	CKB	0.97382209139179
cg18789069	cg18789069	NA	NA	8660	0.156	0.8761	+---+-+--+	0	7.8	9	0.5544	cg18789069	37	1	150445767	RPRD2	0.941276907841392
cg15066991	cg15066991	NA	NA	8660	-0.156	0.8761	+-+--+-++-	0	4.151	9	0.9012	cg15066991	37	17	78329641	RNF213;LOC100294362	0.97215061588183
cg06518884	cg06518884	NA	NA	8658	-0.156	0.8761	---++-++++	15.3	10.62	9	0.3027	cg06518884	37	3	185822021	ETV5	0.966099504994745
cg15417149	cg15417149	NA	NA	8655	0.156	0.8761	+-++-+--++	0	3.521	9	0.94	cg15417149	37	11	64053742	GPR137;GPR137;GPR137;GPR137;GPR137;GPR137	0.925737608287617
cg26662347	cg26662347	NA	NA	8662	-0.156	0.8761	-++--+-++-	11.6	10.181	9	0.336	cg26662347	37	1	23345754	KDM1A;KDM1A	0.935030651345374
cg16522491	cg16522491	NA	NA	8661	0.156	0.8761	-+--+-+-++	40.2	15.038	9	0.08991	cg16522491	37	14	105310639		0.956074375898099
cg06047473	cg06047473	NA	NA	8662	0.156	0.8761	---+++-++-	26.1	12.177	9	0.2035	cg06047473	37	8	54935081	TCEA1;TCEA1	0.9753882820107
cg14384178	cg14384178	NA	NA	8659	-0.156	0.8761	++--+-+---	56.7	20.787	9	0.01363	cg14384178	37	13	111979098	C13orf16	0.9757637178922
cg17518348	cg17518348	NA	NA	8660	-0.156	0.8761	++++--+-+-	0	6.967	9	0.6406	cg17518348	37	12	66248264	HMGA2;HMGA2	0.92479113925716
cg17115419	cg17115419	NA	NA	8662	0.156	0.8762	++-+-+++--	26.5	12.239	9	0.2002	cg17115419	37	10	5593926		0.944606107345856
cg06549530	cg06549530	NA	NA	8658	-0.156	0.8762	+-+++---+-	0.1	9.009	9	0.4365	cg06549530	37	10	125755119		0.940022555064346
cg05955036	cg05955036	NA	NA	8661	-0.156	0.8762	--+-++--+-	0	7.979	9	0.5362	cg05955036	37	1	150130379	PLEKHO1	0.97252987691826
cg17080697	cg17080697	NA	NA	8661	-0.156	0.8762	+---+-+--+	0	8.049	9	0.5292	cg17080697	37	6	30297382	TRIM39;TRIM39	0.959588996989031
cg25133130	cg25133130	NA	NA	8660	0.156	0.8762	--+-+++--+	0	4.561	9	0.8707	cg25133130	37	1	27687685	MAP3K6	0.971459713041992
cg01792666	cg01792666	NA	NA	8661	-0.156	0.8762	-++--+-++-	44.6	16.243	9	0.06198	cg01792666	37	16	30710912	SRCAP	0.8912681530427
cg19049724	cg19049724	NA	NA	8662	-0.156	0.8762	+---+-++--	15.3	10.624	9	0.3024	cg19049724	37	8	1639892	DLGAP2	0.966291882028397
cg12835981	cg12835981	NA	NA	8659	-0.156	0.8762	--+-++-+--	64.1	25.099	9	0.002863	cg12835981	37	2	30670159	LCLAT1;LCLAT1;LCLAT1;LCLAT1	0.9757637178922
cg06622737	cg06622737	NA	NA	8654	-0.156	0.8762	-+++-+-++-	13.5	10.404	9	0.3188	cg06622737	37	1	171750501	METTL13;METTL13;METTL13	0.967297453184807
cg17612270	cg17612270	NA	NA	8659	0.156	0.8762	--++++--++	20.2	11.275	9	0.2574	cg17612270	37	1	1259944	CPSF3L;GLTPD1	0.946572230340847
cg19017312	cg19017312	NA	NA	8662	-0.156	0.8762	-++++---+-	0	5.162	9	0.8199	cg19017312	37	11	75111280	RPS3;SNORD15A	0.954313698984701
cg00666685	cg00666685	NA	NA	8661	0.156	0.8762	+---++-++-	0	4.867	9	0.8458	cg00666685	37	3	50336856	HYAL3;NAT6;HYAL3	0.905238742666592
cg24507266	cg24507266	NA	NA	8660	0.156	0.8762	--+---+--+	8	9.782	9	0.3684	cg24507266	37	8	145027948	PLEC1;PLEC1;PLEC1;PLEC1	0.925737608287617
cg01709096	cg01709096	NA	NA	8662	-0.156	0.8762	+-----+++-	51.7	18.616	9	0.02867	cg01709096	37	1	16087977	FBLIM1	0.970989050394578
cg17257862	cg17257862	NA	NA	8662	0.156	0.8762	++--+-+-++	0	6.952	9	0.6421	cg17257862	37	5	637788	CEP72	0.956709070161583
cg17580798	cg17580798	NA	NA	8659	-0.156	0.8762	+-+++++++-	20	11.247	9	0.2592	cg17580798	37	7	130132199	MEST;MEST;MESTIT1;MEST	0.958342045358903
cg27266479	cg27266479	NA	NA	8662	-0.156	0.8762	---+++--++	0	0.842	9	0.9997	cg27266479	37	1	9294882	H6PD;H6PD	0.954909528575452
cg09207296	cg09207296	NA	NA	8649	-0.156	0.8762	+--++++--+	31	13.039	9	0.1608	cg09207296	37	14	50998002	MAP4K5;MAP4K5	0.925100260856023
cg26724241	cg26724241	NA	NA	8662	0.156	0.8762	+++-+---++	0	8.018	9	0.5323	cg26724241	37	17	80309394		0.932068629187631
cg11118962	cg11118962	NA	NA	8661	-0.156	0.8762	-++--+---+	0	4.241	9	0.8949	cg11118962	37	3	171685460		0.973037372429672
cg24227371	cg24227371	NA	NA	8655	0.156	0.8762	+-++-+++-+	48.3	17.415	9	0.0426	cg24227371	37	11	82718527	RAB30	0.852474385076131
cg02106279	cg02106279	NA	NA	8285	0.156	0.8762	++-+?-++--	23.1	10.404	8	0.2378	cg02106279	37	6	75960530		0.975506705198483
cg18971434	cg18971434	NA	NA	8662	-0.156	0.8762	---++--++-	0	5.234	9	0.8134	cg18971434	37	6	28829398		0.941785893850068
cg13826105	cg13826105	NA	NA	8662	-0.156	0.8762	++--++--+-	0	1.942	9	0.9924	cg13826105	37	9	139834199		0.762158381569254
cg04543516	cg04543516	NA	NA	8660	0.156	0.8762	+-++-+--+-	0	5.713	9	0.7682	cg04543516	37	20	21589093		0.934720809229365
cg11123583	cg11123583	NA	NA	8640	-0.156	0.8762	+-+-++-+--	0	7.828	9	0.5515	cg11123583	37	17	744766	NXN	0.949720547467281
cg27474223	cg27474223	NA	NA	7919	-0.156	0.8762	++----+?-+	32.3	11.81	8	0.1599	cg27474223	37	16	71509037	ZNF19	0.914914541612441
cg00170003	cg00170003	NA	NA	8661	-0.156	0.8762	+++-+--+++	31.2	13.083	9	0.1589	cg00170003	37	6	108490371	NR2E1	0.917965277124605
cg14588259	cg14588259	NA	NA	8660	-0.156	0.8762	-+-----++-	20.2	11.284	9	0.2567	cg14588259	37	20	50702859	ZFP64	0.944163026908185
cg20088964	cg20088964	NA	NA	8662	-0.156	0.8762	---++---++	0	5.155	9	0.8206	cg20088964	37	12	66217432	HMGA2;RPSAP52;HMGA2	0.966291882028397
cg17031478	cg17031478	NA	NA	8651	0.156	0.8762	+++++---+-	17	10.85	9	0.2861	cg17031478	37	12	54427173	HOXC4;HOXC5;HOXC5	0.933614551923806
cg15575017	cg15575017	NA	NA	8660	0.156	0.8762	+---+++++-	0	5.63	9	0.7763	cg15575017	37	2	237010430	AGAP1;AGAP1	0.940548316464287
cg14078309	cg14078309	NA	NA	8661	0.156	0.8762	--+---++++	26.1	12.175	9	0.2036	cg14078309	37	22	43539574	MCAT;MCAT	0.955413404160156
cg05567334	cg05567334	NA	NA	8662	-0.156	0.8762	-+-+---++-	0	5.098	9	0.8257	cg05567334	37	17	48649370	CACNA1G;CACNA1G;CACNA1G;CACNA1G;CACNA1G;CACNA1G;CACNA1G;CACNA1G;CACNA1G;CACNA1G;CACNA1G;CACNA1G;CACNA1G;CACNA1G;CACNA1G	0.951006251774728
cg14652629	cg14652629	NA	NA	8661	0.156	0.8762	+--++--+--	35.9	14.048	9	0.1206	cg14652629	37	21	40177852	ETS2;ETS2	0.904846503271746
cg02006803	cg02006803	NA	NA	8659	-0.156	0.8762	+-+-----+-	12.3	10.259	9	0.3299	cg02006803	37	2	128990870		0.94375730717625
cg26251472	cg26251472	NA	NA	8656	-0.156	0.8762	++-++-+---	0	4.951	9	0.8386	cg26251472	37	2	150916		0.907867082475972
cg25102759	cg25102759	NA	NA	8662	-0.156	0.8762	----+++-+-	29.6	12.781	9	0.1728	cg25102759	37	1	54376557	DIO1;DIO1;DIO1;DIO1	0.965871925718926
cg26828057	cg26828057	NA	NA	8657	-0.156	0.8762	---+-+-+++	3.3	9.306	9	0.4096	cg26828057	37	1	38259483	MANEAL;MANEAL	0.974696679077423
cg26690949	cg26690949	NA	NA	8658	-0.156	0.8763	++------++	0	2.128	9	0.9893	cg26690949	37	20	58508943		0.949353026506213
cg06623918	cg06623918	NA	NA	8662	0.156	0.8763	--++---+++	0	5.25	9	0.812	cg06623918	37	6	96969491	KIAA0776	0.93005946142207
cg02255004	cg02255004	NA	NA	8662	0.156	0.8763	-+----+--+	0	7.11	9	0.6257	cg02255004	37	4	80748660	GDEP	0.959646491775605
cg15109851	cg15109851	NA	NA	8660	-0.156	0.8763	-+++++---+	43	15.781	9	0.07159	cg15109851	37	3	120169821	FSTL1;FSTL1	0.958381832382775
cg12711814	cg12711814	NA	NA	8661	-0.156	0.8763	+---++-+++	24.7	11.948	9	0.2163	cg12711814	37	1	8939529	ENO1	0.949265597166853
cg10159432	cg10159432	NA	NA	8660	-0.156	0.8763	++-+-++-+-	0	4.703	9	0.8594	cg10159432	37	10	134975828	KNDC1	0.943865172746066
cg22238489	cg22238489	NA	NA	8655	0.156	0.8763	+---+-++++	39.3	14.835	9	0.09557	cg22238489	37	8	581711		0.97196826430022
cg10594543	cg10594543	NA	NA	8661	-0.156	0.8763	+++---+++-	0	5.084	9	0.8269	cg10594543	37	5	33649717	ADAMTS12	0.963310495341594
cg02729261	cg02729261	NA	NA	8661	0.156	0.8763	--+++-+--+	0	5.254	9	0.8116	cg02729261	37	4	52713308	DCUN1D4;DCUN1D4	0.974852890504056
cg19212948	cg19212948	NA	NA	8660	-0.156	0.8763	++-+---++-	47.1	17.026	9	0.04831	cg19212948	37	16	24551685	RBBP6;RBBP6;RBBP6;RBBP6;RBBP6;RBBP6	0.85711222587357
cg21041181	cg21041181	NA	NA	8659	0.156	0.8763	+-+++--++-	0	4.948	9	0.8388	cg21041181	37	2	42721947	KCNG3;KCNG3	0.959947689886806
cg26561230	cg26561230	NA	NA	8661	-0.156	0.8763	+--++---+-	0	6.577	9	0.6811	cg26561230	37	3	194305050		0.919166911737374
cg04424940	cg04424940	NA	NA	8662	0.156	0.8763	+--++--+++	3.9	9.369	9	0.4039	cg04424940	37	17	42264171	TMUB2;TMUB2;TMUB2;C17orf65	0.966775639037552
cg01225095	cg01225095	NA	NA	8662	-0.156	0.8763	+-+-+--++-	6.3	9.602	9	0.3837	cg01225095	37	12	32909323	YARS2	0.933304774712653
cg20554753	cg20554753	NA	NA	8662	0.156	0.8763	+++--+++--	10.8	10.095	9	0.3429	cg20554753	37	12	16940870		0.97252987691826
cg20788482	cg20788482	NA	NA	8662	-0.156	0.8763	-++----+-+	0	8.138	9	0.5203	cg20788482	37	22	43742240		0.969758416448755
cg09119433	cg09119433	NA	NA	8635	-0.156	0.8763	+--+++-+--	25.4	12.07	9	0.2094	cg09119433	37	6	30069319		0.955969403100052
cg24304518	cg24304518	NA	NA	8659	0.156	0.8763	---+----++	1.9	9.177	9	0.4211	cg24304518	37	2	113299015	POLR1B;POLR1B	0.9757637178922
cg05935827	cg05935827	NA	NA	8662	-0.156	0.8763	++--++-+-+	27.7	12.44	9	0.1896	cg05935827	37	2	233765872	NGEF;NGEF	0.969881154083732
cg04070215	cg04070215	NA	NA	8661	0.156	0.8763	+----++-++	0	4.287	9	0.8915	cg04070215	37	12	110267916	TRPV4;TRPV4	0.854186402083916
cg06870213	cg06870213	NA	NA	8662	-0.156	0.8763	-+-++-+--+	12.1	10.239	9	0.3315	cg06870213	37	6	55444335	HMGCLL1;HMGCLL1	0.955448565884687
cg09923293	cg09923293	NA	NA	8662	-0.156	0.8763	+---+--++-	0	6.559	9	0.6829	cg09923293	37	10	118928131		0.97215061588183
cg24679246	cg24679246	NA	NA	8662	-0.156	0.8763	+-++-++-+-	23.8	11.804	9	0.2246	cg24679246	37	2	25018843	CENPO	0.958723238056416
cg17773654	cg17773654	NA	NA	8662	0.156	0.8763	--+--++++-	0	3.15	9	0.9581	cg17773654	37	19	5136588	KDM4B	0.960911548267167
cg23719130	cg23719130	NA	NA	8661	0.156	0.8763	+++----+--	0	7.234	9	0.6128	cg23719130	37	15	43477616	CCNDBP1;CCNDBP1;CCNDBP1;CCNDBP1;CCNDBP1	0.954909528575452
cg25631352	cg25631352	NA	NA	8661	0.156	0.8763	---+++-+-+	0	6.991	9	0.6381	cg25631352	37	2	70995527	ADD2;ADD2;ADD2;ADD2;ADD2	0.971400516435881
cg00472393	cg00472393	NA	NA	8662	0.156	0.8763	--++-+--++	25	12.007	9	0.2129	cg00472393	37	6	97730957	C6orf167;MIR548H3;C6orf167	0.958147861052301
cg22105022	cg22105022	NA	NA	8660	0.156	0.8763	+-+-+++-++	16.6	10.79	9	0.2904	cg22105022	37	9	130508173	SH2D3C;SH2D3C;SH2D3C;SH2D3C;SH2D3C;SH2D3C	0.848973895856489
cg19620972	cg19620972	NA	NA	8651	0.156	0.8763	--++--++-+	42.7	15.705	9	0.0733	cg19620972	37	11	65810516	GAL3ST3	0.956074375898099
cg14409104	cg14409104	NA	NA	8662	0.156	0.8763	+--+-+++--	13	10.344	9	0.3234	cg14409104	37	9	129126793	FAM125B;FAM125B	0.968469446814651
cg21090033	cg21090033	NA	NA	8653	-0.156	0.8763	+-++-+++--	5.6	9.536	9	0.3894	cg21090033	37	3	196065357	TM4SF19	0.894395175118528
cg14170426	cg14170426	NA	NA	8660	0.156	0.8763	-++++---+-	19.8	11.228	9	0.2604	cg14170426	37	6	33281794	TAPBP;TAPBP;TAPBP	0.966291882028397
cg13535626	cg13535626	NA	NA	8661	-0.155	0.8764	---+---+++	0	4.032	9	0.9093	cg13535626	37	4	206267	ZNF876P	0.965412029184679
cg02709924	cg02709924	NA	NA	8662	0.156	0.8764	-++--++++-	24.9	11.983	9	0.2142	cg02709924	37	8	32579011	NRG1;NRG1;NRG1;NRG1;NRG1;NRG1;NRG1;NRG1;NRG1;NRG1;NRG1;NRG1;NRG1;NRG1;NRG1;NRG1;NRG1	0.969758416448755
cg00753248	cg00753248	NA	NA	8662	0.156	0.8764	++--+---++	10.5	10.061	9	0.3456	cg00753248	37	15	96891777		0.956982127823616
cg19904058	cg19904058	NA	NA	8659	-0.155	0.8764	-+++-+++--	0	5.792	9	0.7606	cg19904058	37	10	135279010	LOC619207	0.934974098246384
cg07066815	cg07066815	NA	NA	8657	0.156	0.8764	--+-+++++-	0	6.232	9	0.7165	cg07066815	37	16	85306740		0.948412198448123
cg20931951	cg20931951	NA	NA	8659	0.156	0.8764	-+---++-++	0	8.085	9	0.5257	cg20931951	37	1	12508122	VPS13D;VPS13D	0.944852494767445
cg00937135	cg00937135	NA	NA	8661	-0.155	0.8764	+-++++-+--	0	7.944	9	0.5398	cg00937135	37	7	127983655	RBM28;RBM28	0.957889722419973
cg23407804	cg23407804	NA	NA	8660	-0.156	0.8764	--+--+++-+	0	2.4	9	0.9835	cg23407804	37	5	2668829		0.947813730011473
cg18398007	cg18398007	NA	NA	8660	-0.156	0.8764	++-+---+-+	0	2.618	9	0.9776	cg18398007	37	6	13328969	TBC1D7;TBC1D7;TBC1D7;TBC1D7	0.958412387418653
cg09979989	cg09979989	NA	NA	8662	-0.156	0.8764	-----+++++	0	7.779	9	0.5565	cg09979989	37	17	2279362	SGSM2;SGSM2	0.863083070006124
cg22716984	cg22716984	NA	NA	8658	-0.156	0.8764	+-+++-----	6.7	9.649	9	0.3797	cg22716984	37	17	31203477	MYO1D	0.90947833297071
cg17184171	cg17184171	NA	NA	8643	0.155	0.8764	-++++++--+	0	5.701	9	0.7694	cg17184171	37	22	30793027	SEC14L2;SEC14L2;SEC14L2;SEC14L2	0.875297384724811
cg14014527	cg14014527	NA	NA	8658	-0.156	0.8764	+-+++-+++-	29.2	12.719	9	0.1758	cg14014527	37	17	40610755	ATP6V0A1;ATP6V0A1;ATP6V0A1	0.830869968054276
cg22004830	cg22004830	NA	NA	8661	-0.155	0.8764	+-++++----	29.3	12.728	9	0.1753	cg22004830	37	7	157595428	PTPRN2;PTPRN2;PTPRN2	0.946523287418219
cg19846927	cg19846927	NA	NA	8659	0.156	0.8764	+++++---+-	70.8	30.808	9	0.0003193	cg19846927	37	2	224821935	MRPL44	0.960076116076179
cg03850986	cg03850986	NA	NA	7929	0.156	0.8764	-+-+-+?+--	23.5	10.457	8	0.2344	cg03850986	37	10	116408382	ABLIM1;ABLIM1;ABLIM1	0.956910233034056
cg19665765	cg19665765	NA	NA	8659	-0.156	0.8764	+---+++-+-	0	7.309	9	0.605	cg19665765	37	6	155575489	TIAM2;TIAM2	0.919534548952221
cg00155879	cg00155879	NA	NA	8661	0.156	0.8764	--++--+--+	3.7	9.349	9	0.4057	cg00155879	37	10	26222849	MYO3A	0.94279708964484
cg09264906	cg09264906	NA	NA	8654	0.156	0.8764	+++--+-++-	1.9	9.177	9	0.4211	cg09264906	37	11	57424981	CLP1;CLP1	0.973461725894652
cg19749660	cg19749660	NA	NA	8661	-0.156	0.8764	-+-++--++-	29.6	12.777	9	0.173	cg19749660	37	8	65284514		0.931020512699361
cg27171704	cg27171704	NA	NA	8662	0.156	0.8764	+-+-+++--+	0	6.895	9	0.6481	cg27171704	37	17	45786010	TBKBP1	0.956074375898099
cg04645039	cg04645039	NA	NA	8660	-0.156	0.8764	++---++++-	43.4	15.898	9	0.06905	cg04645039	37	17	36667233	ARHGAP23	0.956910233034056
cg09901106	cg09901106	NA	NA	8659	-0.156	0.8764	-++++-+--+	0	4.984	9	0.8357	cg09901106	37	5	176295797	UNC5A	0.889320581634892
cg01547494	cg01547494	NA	NA	8661	0.156	0.8764	-+--+--+-+	34.3	13.702	9	0.1333	cg01547494	37	13	110790937		0.947362985229092
cg14453949	cg14453949	NA	NA	8658	0.156	0.8764	+-+-----++	25.2	12.025	9	0.2119	cg14453949	37	5	132112449	SEPT8;SEPT8;SEPT8;SEPT8	0.933215346344723
cg19268388	cg19268388	NA	NA	8662	-0.156	0.8764	--+--+--++	0	1.19	9	0.9989	cg19268388	37	6	31856929	EHMT2;EHMT2	0.911180685698957
cg05305046	cg05305046	NA	NA	8662	-0.156	0.8764	+-++----++	40.5	15.133	9	0.08734	cg05305046	37	5	40841315	CARD6	0.815102982665325
cg20278503	cg20278503	NA	NA	8662	0.156	0.8764	++--+-++--	25.2	12.029	9	0.2117	cg20278503	37	4	7780490	AFAP1;AFAP1;LOC84740	0.908886304254679
cg04553838	cg04553838	NA	NA	8655	0.156	0.8764	-+-+----++	44.2	16.136	9	0.06411	cg04553838	37	11	101454733	TRPC6	0.96262606639749
cg15211996	cg15211996	NA	NA	7932	-0.156	0.8764	++--++?+--	10.4	8.926	8	0.3486	cg15211996	37	1	2936768	ACTRT2	0.879140456115113
cg06905471	cg06905471	NA	NA	8662	0.156	0.8764	-+++----+-	0	3.657	9	0.9325	cg06905471	37	2	29092871	TRMT61B	0.937110097489031
cg24496609	cg24496609	NA	NA	8661	0.156	0.8764	---++-++-+	15.3	10.628	9	0.3021	cg24496609	37	11	130417065		0.966291882028397
cg15410343	cg15410343	NA	NA	8661	0.156	0.8764	--+++---+-	0	5.849	9	0.7549	cg15410343	37	7	56516425	LOC650226	0.925971978936457
cg18676033	cg18676033	NA	NA	8659	-0.156	0.8764	++---+--++	33.5	13.531	9	0.14	cg18676033	37	6	29691815	HLA-F;HLA-F;HLA-F	0.813315177918369
cg01846046	cg01846046	NA	NA	8662	-0.155	0.8764	---++++++-	40.1	15.021	9	0.09035	cg01846046	37	11	64034019	PLCB3	0.953070555219184
cg03933784	cg03933784	NA	NA	8649	0.156	0.8764	-++----++-	0	6.556	9	0.6833	cg03933784	37	1	155278509	FDPS;FDPS;FDPS	0.963310495341594
cg19890264	cg19890264	NA	NA	8654	0.156	0.8764	+++-+++++-	34.6	13.768	9	0.1308	cg19890264	37	13	31736122	HSPH1	0.947804738246706
cg12581592	cg12581592	NA	NA	8662	0.156	0.8764	-+--++---+	0	5.668	9	0.7726	cg12581592	37	11	13984043	SPON1;SPON1	0.947408534867781
cg10000312	cg10000312	NA	NA	7927	0.155	0.8764	--+-+-?+-+	24.6	10.606	8	0.2251	cg10000312	37	16	4801404	ZNF500	0.957422687729632
cg03736603	cg03736603	NA	NA	8659	0.156	0.8764	+-++-+--++	0	4.132	9	0.9025	cg03736603	37	17	6346862	FAM64A	0.963310495341594
cg04323979	cg04323979	NA	NA	8647	-0.155	0.8764	-++-+--+++	0.6	9.057	9	0.432	cg04323979	37	2	220306667	SPEG	0.942839367503313
cg13201587	cg13201587	NA	NA	8661	-0.156	0.8764	--++-++-+-	38.5	14.625	9	0.1018	cg13201587	37	13	94126074	GPC6	0.930659234692227
cg11017086	cg11017086	NA	NA	8661	-0.155	0.8765	+++-+---+-	0	2.567	9	0.979	cg11017086	37	4	979022	SLC26A1	0.961882352845069
cg23940612	cg23940612	NA	NA	8660	-0.155	0.8765	-+----+-++	0	6.434	9	0.6958	cg23940612	37	2	218898788		0.854666170050467
cg18722504	cg18722504	NA	NA	8662	0.155	0.8765	-++++++++-	0	5.301	9	0.8074	cg18722504	37	5	139712966	HBEGF	0.89894962555147
cg18607849	cg18607849	NA	NA	8660	0.155	0.8765	+---++++--	0	5.592	9	0.78	cg18607849	37	17	78803435	RPTOR;RPTOR	0.88959599359008
cg07928255	cg07928255	NA	NA	8657	0.155	0.8765	--+++---+-	22.7	11.641	9	0.2343	cg07928255	37	16	11343164		0.947804738246706
cg14023009	cg14023009	NA	NA	8662	-0.155	0.8765	+-+++-+---	0	7.229	9	0.6133	cg14023009	37	8	1870798	ARHGEF10	0.922681524309458
cg15618978	cg15618978	NA	NA	8660	-0.155	0.8765	+-+----+++	21.3	11.442	9	0.2466	cg15618978	37	3	160167990	TRIM59	0.955706276384971
cg13031595	cg13031595	NA	NA	8650	-0.155	0.8765	++----++-+	35.2	13.885	9	0.1265	cg13031595	37	20	47651108	ARFGEF2	0.930561792661584
cg07500501	cg07500501	NA	NA	8651	-0.155	0.8765	--+-+--++-	31.7	13.173	9	0.1549	cg07500501	37	5	54603554	SKIV2L2;DHX29	0.949910112960013
cg04897439	cg04897439	NA	NA	8655	0.155	0.8765	+----+-+-+	0	4.942	9	0.8393	cg04897439	37	14	100045157	CCDC85C	0.959497298908969
cg21214613	cg21214613	NA	NA	8652	-0.155	0.8765	----+-++++	5.8	9.557	9	0.3875	cg21214613	37	1	16344536	HSPB7;HSPB7	0.892345202225455
cg06414816	cg06414816	NA	NA	8660	-0.155	0.8765	+++----+-+	7.3	9.712	9	0.3743	cg06414816	37	5	110062837	TMEM232	0.935247527902193
cg05147763	cg05147763	NA	NA	7928	0.155	0.8765	+--++-?+-+	0	5.843	8	0.6648	cg05147763	37	4	2078818	POLN	0.949720547467281
cg06567355	cg06567355	NA	NA	8656	-0.155	0.8765	+---+--+-+	58.7	21.796	9	0.009549	cg06567355	37	7	1499287	MICALL2	0.911435640183961
cg08728892	cg08728892	NA	NA	8656	-0.155	0.8765	+++----++-	0	8.443	9	0.4902	cg08728892	37	2	222437081	EPHA4	0.955420344692902
cg16434098	cg16434098	NA	NA	8652	0.155	0.8765	+------+++	40.9	15.226	9	0.08493	cg16434098	37	5	167181836	ODZ2	0.832621941632481
cg14136328	cg14136328	NA	NA	8662	0.155	0.8765	+----+++++	47.4	17.123	9	0.04682	cg14136328	37	12	79187888		0.9753882820107
cg19817126	cg19817126	NA	NA	8661	-0.155	0.8765	-+-+--+++-	56.5	20.708	9	0.01401	cg19817126	37	10	93357526	LOC100188947	0.960452413487241
cg20743708	cg20743708	NA	NA	8661	0.155	0.8765	-++-+-++-+	0	7.348	9	0.6009	cg20743708	37	11	4726105		0.939510219376753
cg02529627	cg02529627	NA	NA	8657	-0.155	0.8765	--++-+-++-	44.1	16.086	9	0.0651	cg02529627	37	17	1618713	C17orf91;C17orf91;WDR81;MIR22;C17orf91;WDR81;C17orf91	0.950359069691119
cg22201545	cg22201545	NA	NA	8662	-0.155	0.8765	+++++--++-	36.7	14.224	9	0.1146	cg22201545	37	19	50651582		0.965623002427771
cg19902918	cg19902918	NA	NA	8650	0.155	0.8765	+-+-+++++-	0	3.778	9	0.9254	cg19902918	37	1	28586105	SESN2;SESN2	0.942396934897797
cg05702778	cg05702778	NA	NA	8659	0.155	0.8765	+--+-++--+	0	5.09	9	0.8264	cg05702778	37	18	12271697	CIDEA;CIDEA	0.966291882028397
cg16932065	cg16932065	NA	NA	8645	-0.155	0.8765	++----++--	0	8.676	9	0.4677	cg16932065	37	22	31612458	LIMK2	0.902610696830013
cg26412688	cg26412688	NA	NA	8662	-0.155	0.8765	-+--++---+	0	6.003	9	0.7396	cg26412688	37	1	149981687	OTUD7B	0.939510219376753
cg18930863	cg18930863	NA	NA	8662	0.155	0.8765	-+-++++-+-	38.3	14.575	9	0.1033	cg18930863	37	11	117389197	DSCAML1	0.821787376896049
cg02862761	cg02862761	NA	NA	8660	-0.155	0.8765	+-++-+++--	0	2.747	9	0.9735	cg02862761	37	3	142681015	PAQR9;PAQR9	0.962771080141115
cg17758623	cg17758623	NA	NA	8660	0.155	0.8765	+++++--++-	14	10.459	9	0.3146	cg17758623	37	1	29563144	PTPRU;PTPRU;PTPRU;PTPRU;PTPRU;PTPRU	0.971211839072465
cg02622601	cg02622601	NA	NA	8655	-0.155	0.8765	+----++--+	44.8	16.307	9	0.06074	cg02622601	37	16	85537527		0.967222767662782
cg06033659	cg06033659	NA	NA	8659	0.155	0.8765	+-+-+-+++-	6.9	9.666	9	0.3782	cg06033659	37	20	61447661	COL9A3	0.969651732350376
cg11558850	cg11558850	NA	NA	8650	0.155	0.8765	+-+--+++-+	25.3	12.042	9	0.211	cg11558850	37	10	99695981	CRTAC1	0.969881154083732
cg10115564	cg10115564	NA	NA	8659	0.155	0.8765	++---+--+-	0	4.807	9	0.8508	cg10115564	37	13	44595666	LOC121838	0.934115973605383
cg05164634	cg05164634	NA	NA	8662	0.155	0.8766	-+++--+++-	5.4	9.513	9	0.3914	cg05164634	37	12	49366538	WNT10B	0.944258984451577
cg06093070	cg06093070	NA	NA	8662	-0.155	0.8766	++++-++---	0	6.932	9	0.6442	cg06093070	37	1	16957489	CROCCL1	0.961709827777042
cg06406822	cg06406822	NA	NA	8652	-0.155	0.8766	---+-+++-+	7.5	9.729	9	0.3728	cg06406822	37	5	175955056	RNF44	0.942964495632291
cg21908972	cg21908972	NA	NA	8658	0.155	0.8766	++-+----++	0	8.38	9	0.4963	cg21908972	37	19	281291	PPAP2C;PPAP2C;PPAP2C	0.942964495632291
cg24987648	cg24987648	NA	NA	8655	0.155	0.8766	-+-+++-+--	9.1	9.904	9	0.3583	cg24987648	37	12	498827	KDM5A;CCDC77;CCDC77;KDM5A	0.966485514644765
cg22974952	cg22974952	NA	NA	8660	-0.155	0.8766	+++------+	0	8.104	9	0.5237	cg22974952	37	8	7212700	FAM66B	0.949720547467281
cg11527001	cg11527001	NA	NA	8661	0.155	0.8766	-++---+-++	22.2	11.571	9	0.2386	cg11527001	37	5	143978357		0.952393483011828
cg16650292	cg16650292	NA	NA	8659	0.155	0.8766	-+-++--++-	0	7.929	9	0.5413	cg16650292	37	13	77460719	KCTD12	0.943222443048315
cg06768399	cg06768399	NA	NA	7932	0.155	0.8766	-+-++-?-+-	0	7.452	8	0.4887	cg06768399	37	1	223205231		0.924538302726016
cg18543993	cg18543993	NA	NA	8657	0.155	0.8766	-++-+-+++-	2.8	9.262	9	0.4135	cg18543993	37	8	88886320	DCAF4L2	0.965065877555278
cg23936745	cg23936745	NA	NA	8657	0.155	0.8766	--++++-+-+	0	6.635	9	0.6751	cg23936745	37	1	1837873		0.912074878094172
cg06162737	cg06162737	NA	NA	8660	-0.155	0.8766	++--++---+	15.2	10.611	9	0.3033	cg06162737	37	7	155580804		0.919534548952221
cg02257057	cg02257057	NA	NA	8661	-0.155	0.8766	+---+-+-+-	0	6.453	9	0.6939	cg02257057	37	14	75519464	MLH3;MLH3	0.974412874273583
cg11626195	cg11626195	NA	NA	8655	0.155	0.8766	+++---+--+	0	7.377	9	0.598	cg11626195	37	7	4823045	KIAA0415	0.975315186206673
cg26209990	cg26209990	NA	NA	8662	0.155	0.8766	-++-+--+-+	0	8.446	9	0.4899	cg26209990	37	7	127911258		0.860289924015946
cg15806306	cg15806306	NA	NA	8658	0.155	0.8766	-++++--+-+	0	7.108	9	0.6259	cg15806306	37	11	2893385		0.893456849840744
cg01956158	cg01956158	NA	NA	8661	-0.155	0.8766	--+++---+-	0	7.837	9	0.5506	cg01956158	37	8	132916947	EFR3A	0.911215149210272
cg21643217	cg21643217	NA	NA	8662	0.155	0.8766	++-++++--+	39.2	14.797	9	0.09668	cg21643217	37	7	4211566	SDK1;SDK1	0.93030062558812
cg22648375	cg22648375	NA	NA	8662	-0.155	0.8766	--+--+++-+	45.4	16.498	9	0.05719	cg22648375	37	7	106504722	PIK3CG	0.969758416448755
cg15868105	cg15868105	NA	NA	8661	-0.155	0.8766	-++++-+-++	13.7	10.425	9	0.3172	cg15868105	37	22	30116953	CABP7	0.895832320030722
cg11637712	cg11637712	NA	NA	8660	-0.155	0.8766	-+++-+--+-	8.6	9.848	9	0.3629	cg11637712	37	17	36665844	ARHGAP23	0.95907400241306
cg23476065	cg23476065	NA	NA	8662	0.155	0.8766	++++++-++-	0	2.375	9	0.9841	cg23476065	37	7	151106043	WDR86	0.956389469324862
cg04583813	cg04583813	NA	NA	8651	0.155	0.8766	++-++--++-	13.8	10.437	9	0.3163	cg04583813	37	10	560323	DIP2C	0.969651732350376
cg06484415	cg06484415	NA	NA	8652	-0.155	0.8766	++--++-+--	0	4.415	9	0.882	cg06484415	37	13	28371000		0.947408534867781
cg12181217	cg12181217	NA	NA	8647	-0.155	0.8766	++-++----+	29.7	12.804	9	0.1717	cg12181217	37	19	34850565		0.94237811536828
cg22562003	cg22562003	NA	NA	7930	0.155	0.8766	+++-++?---	8.3	8.722	8	0.3663	cg22562003	37	5	123990364	ZNF608	0.955448565884687
cg24705818	cg24705818	NA	NA	8284	0.155	0.8766	+-+-?-++--	0	5.671	8	0.6841	cg24705818	37	10	18964128	ARL5B	0.975186793446789
cg24697925	cg24697925	NA	NA	8662	-0.155	0.8766	--++-+--+-	0	5.005	9	0.8339	cg24697925	37	19	1782411	ATP8B3	0.970166186515078
cg02772910	cg02772910	NA	NA	8662	0.155	0.8766	-+++-+++--	0	4.782	9	0.8529	cg02772910	37	22	31499618	SMTN;SMTN;SMTN	0.965190632153708
cg11160408	cg11160408	NA	NA	8662	-0.155	0.8766	+---++++-+	8.6	9.844	9	0.3632	cg11160408	37	3	123750917		0.943222443048315
cg01126821	cg01126821	NA	NA	8660	0.155	0.8766	+--+++---+	16.8	10.813	9	0.2887	cg01126821	37	11	1650595	HCCA2;KRTAP5-5	0.946355162775457
cg19063516	cg19063516	NA	NA	8658	0.155	0.8766	---+-+-+++	0	4.772	9	0.8537	cg19063516	37	16	967618	LMF1	0.966291882028397
cg02480489	cg02480489	NA	NA	8650	-0.155	0.8766	+----++---	0	8.679	9	0.4674	cg02480489	37	16	85024131	ZDHHC7;ZDHHC7	0.888655760685437
cg10715637	cg10715637	NA	NA	8662	0.155	0.8766	+++++---+-	42.6	15.683	9	0.07381	cg10715637	37	10	90751534	FAS;FAS;FAS;FAS;ACTA2;FAS;FAS;FAS	0.910885448739293
cg05462426	cg05462426	NA	NA	8660	-0.155	0.8766	--++-+---+	18	10.976	9	0.2773	cg05462426	37	1	3370836	ARHGEF16	0.973068527647081
cg07544451	cg07544451	NA	NA	8662	-0.155	0.8767	--+++-+-++	31.8	13.191	9	0.1541	cg07544451	37	14	62228636	SNAPC1	0.972834472397639
cg04065338	cg04065338	NA	NA	8661	-0.155	0.8767	+---+--+--	0	4.767	9	0.8542	cg04065338	37	2	121101472		0.948082878510447
cg25932290	cg25932290	NA	NA	8661	-0.155	0.8767	-+----++-+	0	4.252	9	0.894	cg25932290	37	15	89939252	LOC254559	0.949933807185255
cg13423759	cg13423759	NA	NA	8660	-0.155	0.8767	--++-+-+-+	0	4.61	9	0.8669	cg13423759	37	1	37937403		0.967348324467111
cg00572387	cg00572387	NA	NA	8659	0.155	0.8767	----++++++	33.4	13.506	9	0.141	cg00572387	37	20	1472914	SIRPB2;SIRPB2	0.898950232147248
cg09041614	cg09041614	NA	NA	8657	-0.155	0.8767	---+-++--+	55.2	20.068	9	0.01749	cg09041614	37	8	121417181	MRPL13	0.922681524309458
cg12971771	cg12971771	NA	NA	8660	0.155	0.8767	-++--+++--	0	8.036	9	0.5305	cg12971771	37	6	149887573	C6orf72	0.963905757678153
cg27063237	cg27063237	NA	NA	8661	-0.155	0.8767	--+-+++---	0	3.851	9	0.921	cg27063237	37	17	7208106		0.947173272652331
cg15833534	cg15833534	NA	NA	8659	0.155	0.8767	-++-++--+-	0	8.833	9	0.4528	cg15833534	37	1	31845985	FABP3	0.972836243697346
cg12030550	cg12030550	NA	NA	7932	-0.155	0.8767	--++--?--+	32.8	11.904	8	0.1556	cg12030550	37	11	86383713	ME3;ME3;ME3	0.975186793446789
cg18643249	cg18643249	NA	NA	8658	-0.155	0.8767	+-+---+--+	0	7.344	9	0.6014	cg18643249	37	6	33741802	LEMD2;LEMD2	0.86949135245675
cg25050479	cg25050479	NA	NA	8661	-0.155	0.8767	+-+-+-+++-	37.5	14.396	9	0.1089	cg25050479	37	11	45718671		0.968279983727226
cg10830907	cg10830907	NA	NA	8661	-0.155	0.8767	---+-+-+--	0	8.084	9	0.5257	cg10830907	37	19	58291640	ZNF586	0.962494691403115
cg05926253	cg05926253	NA	NA	8656	-0.155	0.8767	+-+-+--+++	0	5.356	9	0.8022	cg05926253	37	5	1801364	NDUFS6;MRPL36	0.904846503271746
cg14428628	cg14428628	NA	NA	8657	0.155	0.8767	-+----++++	37	14.29	9	0.1124	cg14428628	37	17	77806922		0.938985701529227
cg01139503	cg01139503	NA	NA	8662	-0.155	0.8767	---+-+++-+	21.8	11.503	9	0.2428	cg01139503	37	14	102047899		0.8691898870449
cg18402987	cg18402987	NA	NA	8661	0.155	0.8767	++---+-+++	16.1	10.729	9	0.2948	cg18402987	37	7	1209562		0.973623329036076
cg22699084	cg22699084	NA	NA	8660	-0.155	0.8767	+-++--++--	0	6.954	9	0.6419	cg22699084	37	13	31022702		0.973788637714347
cg03595406	cg03595406	NA	NA	8651	-0.155	0.8767	---+---+++	0.9	9.078	9	0.4301	cg03595406	37	18	71815769	C18orf55;C18orf55;FBXO15;FBXO15	0.970774642081352
cg17701168	cg17701168	NA	NA	8636	-0.155	0.8767	++-++--+--	24.4	11.902	9	0.2189	cg17701168	37	9	131445948	SET;SET	0.947362985229092
cg19593600	cg19593600	NA	NA	8658	-0.155	0.8767	+--+-----+	34.2	13.678	9	0.1343	cg19593600	37	6	135371762	HBS1L;HBS1L;HBS1L	0.946723580353943
cg12076194	cg12076194	NA	NA	8662	0.155	0.8767	+---++++++	0	7.707	9	0.5639	cg12076194	37	11	47125753	C11orf49;C11orf49;C11orf49;C11orf49	0.894030381943041
cg22638461	cg22638461	NA	NA	8661	0.155	0.8767	+----+++-+	0	5.379	9	0.8001	cg22638461	37	8	145620299	CPSF1;MIR939	0.909672140099579
cg17560523	cg17560523	NA	NA	8659	0.155	0.8767	+-+-++++-+	40.3	15.082	9	0.0887	cg17560523	37	8	141559710	EIF2C2;EIF2C2	0.959007322238885
cg05125220	cg05125220	NA	NA	8661	0.155	0.8767	-++---++-+	40.9	15.241	9	0.08452	cg05125220	37	13	35522467	NBEA	0.952556334227329
cg11475332	cg11475332	NA	NA	8660	-0.155	0.8767	+++-++----	32.9	13.41	9	0.1449	cg11475332	37	2	20425343	SDC1;SDC1	0.962685148908788
cg17827470	cg17827470	NA	NA	8659	0.155	0.8767	+++++-+---	20	11.245	9	0.2593	cg17827470	37	10	22730195		0.96536504146038
cg03875724	cg03875724	NA	NA	8613	0.155	0.8767	-++----+-+	0	6.079	9	0.732	cg03875724	37	10	134838656		0.937679429001049
cg07385362	cg07385362	NA	NA	8660	-0.155	0.8767	+-----++-+	59.4	22.168	9	0.008362	cg07385362	37	16	1417710	UNKL	0.901958120937317
cg22194188	cg22194188	NA	NA	8662	0.155	0.8768	+-++----++	0	7.269	9	0.6091	cg22194188	37	17	62341149	TEX2	0.970989050394578
cg07180523	cg07180523	NA	NA	8660	-0.155	0.8768	-+--+----+	19	11.114	9	0.268	cg07180523	37	6	30325715		0.955586332535377
cg05641903	cg05641903	NA	NA	8659	-0.155	0.8768	-----++--+	5.5	9.528	9	0.39	cg05641903	37	19	7767584	FCER2	0.885153402404409
cg06870284	cg06870284	NA	NA	8658	0.155	0.8768	-+-+---+-+	14.8	10.567	9	0.3066	cg06870284	37	2	69240197	ANTXR1;ANTXR1;ANTXR1	0.953354300772454
cg11431585	cg11431585	NA	NA	8662	0.155	0.8768	-+++++----	50.5	18.179	9	0.03315	cg11431585	37	19	14138834	RLN3	0.958219272190118
cg17897533	cg17897533	NA	NA	7921	0.155	0.8768	+-+-++?+--	26.9	10.942	8	0.205	cg17897533	37	19	10694670	AP1M2	0.958412387418653
cg16645423	cg16645423	NA	NA	8656	0.155	0.8768	++-+-++++-	0	3.724	9	0.9286	cg16645423	37	16	28328386	SBK1	0.962456609365369
cg13578194	cg13578194	NA	NA	8661	-0.155	0.8768	+-++-----+	0	2.979	9	0.9651	cg13578194	37	4	41364383	LIMCH1;LIMCH1;LIMCH1	0.945792634265735
cg12622451	cg12622451	NA	NA	8661	0.155	0.8768	---++++---	2.8	9.26	9	0.4136	cg12622451	37	7	26775731	SKAP2	0.912042117555545
cg20900994	cg20900994	NA	NA	8611	-0.155	0.8768	+----+-+--	0.9	9.081	9	0.4298	cg20900994	37	6	31803089	C6orf48;SNORD48;C6orf48	0.946969598819048
cg09706120	cg09706120	NA	NA	8662	-0.155	0.8768	-++---+-+-	0	6.441	9	0.6951	cg09706120	37	8	146079007	COMMD5;COMMD5;COMMD5	0.963963211490162
cg23847017	cg23847017	NA	NA	8662	0.155	0.8768	+++-+-+--+	57.6	21.232	9	0.01166	cg23847017	37	1	28764854	PHACTR4;PHACTR4;PHACTR4	0.931488581376995
cg00704310	cg00704310	NA	NA	8659	-0.155	0.8768	++--+---+-	0	8.471	9	0.4875	cg00704310	37	19	34288103	KCTD15;KCTD15;KCTD15	0.934073716114484
cg19442769	cg19442769	NA	NA	8651	0.155	0.8768	-+++-++---	0	6.217	9	0.7181	cg19442769	37	5	174134737		0.939368559661976
cg17520550	cg17520550	NA	NA	8659	-0.155	0.8768	++---+-++-	6.2	9.592	9	0.3845	cg17520550	37	5	9544693	SEMA5A	0.79277889309258
cg17575394	cg17575394	NA	NA	8643	0.155	0.8768	+++--+++--	0	8.038	9	0.5303	cg17575394	37	12	49248930		0.963600527803519
cg06983174	cg06983174	NA	NA	8641	-0.155	0.8768	++--++-+++	59.4	22.163	9	0.008376	cg06983174	37	8	56433594	XKR4	0.918670578244527
cg07838680	cg07838680	NA	NA	8662	0.155	0.8768	-+++---+--	0	4.582	9	0.8692	cg07838680	37	22	30821706	MTP18;MTP18	0.911432677773068
cg13939185	cg13939185	NA	NA	8661	0.155	0.8768	--++-----+	50.3	18.116	9	0.03385	cg13939185	37	9	77116084	RORB	0.939283338866074
cg21606237	cg21606237	NA	NA	8661	0.155	0.8768	-+-+++-++-	0	5.107	9	0.8249	cg21606237	37	9	102668725	STX17	0.958491001912054
cg11728143	cg11728143	NA	NA	8662	0.155	0.8768	+--+-+++-+	0	4.959	9	0.8379	cg11728143	37	6	13325041	TBC1D7;TBC1D7;TBC1D7;TBC1D7	0.973068527647081
cg03830936	cg03830936	NA	NA	8656	-0.155	0.8768	-+--+-++--	12.7	10.312	9	0.3258	cg03830936	37	2	220415201	TMEM198	0.864579450226537
cg16585234	cg16585234	NA	NA	8662	0.155	0.8768	--++-----+	26.8	12.301	9	0.1969	cg16585234	37	1	25944802	MAN1C1	0.915520956933078
cg02630214	cg02630214	NA	NA	8660	-0.155	0.8768	+-+-+---++	17.9	10.965	9	0.2781	cg02630214	37	3	147098585		0.940022555064346
cg16937141	cg16937141	NA	NA	8660	0.155	0.8768	+++-+----+	6.6	9.638	9	0.3806	cg16937141	37	6	164012325		0.910115018424048
cg26477488	cg26477488	NA	NA	8661	0.155	0.8768	+++-+----+	0	6.91	9	0.6464	cg26477488	37	5	153858936	HAND1	0.943390028176436
cg13424766	cg13424766	NA	NA	8662	-0.155	0.8768	--++++-+++	7.5	9.726	9	0.3731	cg13424766	37	9	125694300	ZBTB26	0.927162472689236
cg18136311	cg18136311	NA	NA	8659	-0.155	0.8768	+-++-----+	10	10.006	9	0.35	cg18136311	37	1	160232565	DCAF8;DCAF8;DCAF8;DCAF8;DCAF8	0.964530157633432
cg01810926	cg01810926	NA	NA	8661	-0.155	0.8768	---+--++-+	0	6.591	9	0.6796	cg01810926	37	1	53663981	CPT2	0.966291882028397
cg27080119	cg27080119	NA	NA	8662	0.155	0.8768	----+--+++	9.4	9.931	9	0.3561	cg27080119	37	4	120987409	MAD2L1	0.918411364092201
cg05779246	cg05779246	NA	NA	8662	-0.155	0.8768	+--++++++-	31.1	13.064	9	0.1597	cg05779246	37	17	7258070	KCTD11;TMEM95;KCTD11	0.921786539524931
cg14924866	cg14924866	NA	NA	8649	-0.155	0.8768	+---++++--	20.7	11.356	9	0.2521	cg14924866	37	3	170910597	TNIK;TNIK;TNIK;TNIK;TNIK;TNIK;TNIK;TNIK	0.952559810174644
cg19027545	cg19027545	NA	NA	8662	0.155	0.8768	+--++++---	16	10.71	9	0.2961	cg19027545	37	1	12082091	MIIP	0.965190632153708
cg23848889	cg23848889	NA	NA	8660	0.155	0.8768	---+--+-++	0	7.041	9	0.6329	cg23848889	37	11	70455304	SHANK2;SHANK2	0.888655760685437
cg19026260	cg19026260	NA	NA	8661	-0.155	0.8768	+++--+----	36	14.057	9	0.1203	cg19026260	37	11	66045351	CNIH2	0.895224674337828
cg03631743	cg03631743	NA	NA	8644	-0.155	0.8768	-+--+-++--	0	3.481	9	0.9421	cg03631743	37	11	68519694	MTL5;MTL5	0.966739775619386
cg25688568	cg25688568	NA	NA	8662	0.155	0.8768	--+-++--++	8.3	9.815	9	0.3657	cg25688568	37	18	6730036		0.936814208032298
cg19193956	cg19193956	NA	NA	8662	-0.155	0.8768	++++++-+--	0	2.906	9	0.9679	cg19193956	37	7	19148187		0.93640615472313
cg13986498	cg13986498	NA	NA	8662	-0.155	0.8768	+-----+-+-	0	4.462	9	0.8785	cg13986498	37	13	24917418		0.949051656722962
cg21602520	cg21602520	NA	NA	8656	0.155	0.8768	++-+--+++-	0	8.062	9	0.5279	cg21602520	37	18	60985380	BCL2;BCL2	0.947588459632367
cg03930948	cg03930948	NA	NA	8651	-0.155	0.8768	--++++--+-	0	5.727	9	0.7669	cg03930948	37	17	5322888	RPAIN;RPAIN;RPAIN;RPAIN;RPAIN;RPAIN;RPAIN;NUP88;RPAIN;RPAIN;RPAIN;RPAIN;RPAIN;RPAIN;RPAIN	0.969643360398494
cg18066598	cg18066598	NA	NA	8660	0.155	0.8768	++----+++-	2.2	9.203	9	0.4188	cg18066598	37	8	64992450		0.885427464378796
cg09416154	cg09416154	NA	NA	8662	-0.155	0.8768	--++++---+	0	6.028	9	0.7371	cg09416154	37	6	109701201	CD164;CD164;CD164;CD164;CD164	0.958961090007902
cg19730600	cg19730600	NA	NA	8661	0.155	0.8768	+--++++-++	5.9	9.559	9	0.3873	cg19730600	37	5	108088674	FER	0.954909528575452
cg26040903	cg26040903	NA	NA	8654	0.155	0.8769	-++++-+-+-	0	3.709	9	0.9295	cg26040903	37	10	118502872	HSPA12A	0.9753882820107
cg04556361	cg04556361	NA	NA	8658	-0.155	0.8769	---++-+--+	0	6.027	9	0.7372	cg04556361	37	14	23302632	MRPL52;MRPL52;MRPL52;MRPL52;MRPL52;MRPL52	0.925753082363502
cg00151914	cg00151914	NA	NA	8658	0.155	0.8769	++--++---+	0	7.346	9	0.6011	cg00151914	37	17	34058550	RASL10B	0.86949135245675
cg03632782	cg03632782	NA	NA	8661	-0.155	0.8769	+-+--++++-	51.9	18.72	9	0.02768	cg03632782	37	16	82781365	CDH13	0.934554597344228
cg20066627	cg20066627	NA	NA	8662	-0.155	0.8769	++-++--++-	42.3	15.595	9	0.07583	cg20066627	37	20	21496713		0.975491454745316
cg14583481	cg14583481	NA	NA	8662	0.155	0.8769	-++---+-+-	0	7.584	9	0.5766	cg14583481	37	3	118865028	C3orf30;IGSF11;C3orf30	0.921472335768641
cg03193865	cg03193865	NA	NA	8661	-0.155	0.8769	-+-++++---	33	13.435	9	0.1439	cg03193865	37	8	145510099	BOP1	0.955062463332189
cg06449094	cg06449094	NA	NA	8662	0.155	0.8769	---++-+-++	0	6.533	9	0.6856	cg06449094	37	11	822397	PNPLA2	0.960480273954195
cg25034947	cg25034947	NA	NA	8659	0.155	0.8769	-++--++++-	19.1	11.126	9	0.2672	cg25034947	37	1	168148380	TIPRL;TIPRL	0.969347187889777
cg20051477	cg20051477	NA	NA	8662	0.155	0.8769	---+-+-++-	0	5.461	9	0.7924	cg20051477	37	6	32940105	BRD2;BRD2	0.9757637178922
cg08929303	cg08929303	NA	NA	8659	0.155	0.8769	-++--+---+	7.8	9.762	9	0.3701	cg08929303	37	1	207227076	PFKFB2;PFKFB2	0.949611028352219
cg15901997	cg15901997	NA	NA	8661	-0.155	0.8769	---+--+-+-	6.2	9.593	9	0.3845	cg15901997	37	18	48723744	MEX3C;MEX3C	0.814178068512514
cg01961949	cg01961949	NA	NA	8659	-0.155	0.8769	-+-++---++	34.3	13.708	9	0.1331	cg01961949	37	17	79791406	FAM195B;FAM195B;DYSFIP1	0.9757637178922
cg24948561	cg24948561	NA	NA	8660	-0.155	0.8769	+-+-++++-+	0	4.722	9	0.8578	cg24948561	37	12	52441660		0.967197138542555
cg00888876	cg00888876	NA	NA	8658	-0.155	0.8769	+++----+-+	0	6.706	9	0.6677	cg00888876	37	4	74124772	ANKRD17;ANKRD17	0.958087619460176
cg22148827	cg22148827	NA	NA	8649	-0.155	0.8769	+-++-+++--	21.6	11.482	9	0.2441	cg22148827	37	8	129196929		0.961249663636263
cg24703941	cg24703941	NA	NA	8661	0.155	0.8769	+++--+-+--	0	7.885	9	0.5458	cg24703941	37	19	36036726	TMEM147	0.9753882820107
cg03379322	cg03379322	NA	NA	8662	-0.155	0.8769	-++--++--+	0	5.984	9	0.7415	cg03379322	37	7	94292889	PEG10;PEG10	0.933103291200202
cg20616196	cg20616196	NA	NA	8662	-0.155	0.8769	+++---+-+-	0	8.939	9	0.443	cg20616196	37	1	110995873	PROK1	0.962882109521785
cg24661016	cg24661016	NA	NA	8662	0.155	0.8769	+-----++++	45.8	16.597	9	0.05541	cg24661016	37	5	1660205		0.934070932276463
cg18304472	cg18304472	NA	NA	8650	0.155	0.8769	-+-+-++--+	23.4	11.75	9	0.2278	cg18304472	37	19	45844176	KLC3	0.937790254379353
cg27203372	cg27203372	NA	NA	8662	-0.155	0.8769	+-+----+++	0	2.415	9	0.9831	cg27203372	37	7	2638310	IQCE;IQCE	0.836210774496108
cg00531338	cg00531338	NA	NA	8662	0.155	0.8769	---+++-+-+	0	5.912	9	0.7487	cg00531338	37	18	76321379		0.8691898870449
cg22674412	cg22674412	NA	NA	8661	0.155	0.8769	-+--++-++-	1	9.091	9	0.429	cg22674412	37	17	45056008	RPRML;RPRML	0.972733959939907
cg26753608	cg26753608	NA	NA	8661	0.155	0.8769	++++--++-+	0	6.69	9	0.6694	cg26753608	37	8	128938630	PVT1	0.970352231782885
cg06897790	cg06897790	NA	NA	8658	0.155	0.8769	+++----+--	38.6	14.655	9	0.1009	cg06897790	37	5	87564715	TMEM161B	0.956910233034056
cg14449982	cg14449982	NA	NA	8662	-0.155	0.8769	++---+----	0	6.81	9	0.6569	cg14449982	37	9	124458015	DAB2IP	0.966826643129357
cg05435065	cg05435065	NA	NA	8660	0.155	0.8769	-++-----++	0	8.092	9	0.5249	cg05435065	37	7	75544030	POR	0.971422853704129
cg03344109	cg03344109	NA	NA	8659	0.155	0.8769	+---+++++-	0	7.059	9	0.631	cg03344109	37	19	50046477	RCN3	0.970749793278946
cg12053004	cg12053004	NA	NA	8661	0.155	0.8769	++----++-+	0	4.312	9	0.8897	cg12053004	37	1	221057751	HLX	0.929377283627302
cg19246549	cg19246549	NA	NA	8661	0.155	0.8769	-++---+--+	14.1	10.475	9	0.3134	cg19246549	37	1	154742525	KCNN3;KCNN3	0.971362549832802
cg01832712	cg01832712	NA	NA	8662	0.155	0.8769	-++-+--+-+	19.1	11.129	9	0.267	cg01832712	37	3	4910674		0.922512050210621
cg17878139	cg17878139	NA	NA	8659	0.155	0.8769	---+-+--++	0	4.843	9	0.8477	cg17878139	37	13	19517986		0.957534924422454
cg00059652	cg00059652	NA	NA	8662	0.155	0.8769	+-+++---++	0	5.367	9	0.8012	cg00059652	37	17	67605498		0.97362108460291
cg00549463	cg00549463	NA	NA	8661	0.155	0.8769	++++-+--+-	16.2	10.738	9	0.2941	cg00549463	37	1	6480232	HES2	0.929741931384762
cg06574139	cg06574139	NA	NA	8656	0.155	0.8769	-+++-++---	0	5.25	9	0.812	cg06574139	37	3	126688629		0.974259565228929
cg21838554	cg21838554	NA	NA	8662	-0.155	0.8769	++-+-+-+--	23.2	11.716	9	0.2298	cg21838554	37	7	4859125	RADIL	0.975631032356256
cg26884973	cg26884973	NA	NA	8661	0.155	0.8769	---+++-+--	30	12.855	9	0.1693	cg26884973	37	17	48228073	PPP1R9B	0.930504320507377
cg10985576	cg10985576	NA	NA	8627	-0.155	0.8769	+--++--++-	1.4	9.124	9	0.4259	cg10985576	37	20	44441519	UBE2C;UBE2C;UBE2C;UBE2C;UBE2C;UBE2C;UBE2C	0.931916561477292
cg24475275	cg24475275	NA	NA	8647	0.155	0.8769	+-+++--+--	0	6.959	9	0.6414	cg24475275	37	6	30644278	KIAA1949;KIAA1949	0.970144802073074
cg09194778	cg09194778	NA	NA	8661	-0.155	0.8769	++--+--++-	0	6.438	9	0.6954	cg09194778	37	6	792749		0.966291882028397
cg02618049	cg02618049	NA	NA	8661	0.155	0.8769	---+++++--	15.7	10.678	9	0.2984	cg02618049	37	5	139941639	APBB3;APBB3;APBB3;APBB3	0.869575913746616
cg17770096	cg17770096	NA	NA	8660	-0.155	0.8769	++-------+	38.6	14.649	9	0.101	cg17770096	37	12	121078022	CABP1	0.951541849609724
cg16944941	cg16944941	NA	NA	8654	-0.155	0.877	+--+-+---+	10.3	10.036	9	0.3476	cg16944941	37	11	70391346	SHANK2;SHANK2	0.879771466977127
cg23337501	cg23337501	NA	NA	8662	-0.155	0.877	---++++-+-	32.1	13.256	9	0.1514	cg23337501	37	5	1225328	SLC6A18	0.956459147167368
cg00461022	cg00461022	NA	NA	8660	-0.155	0.877	+---+++---	0	6.81	9	0.6568	cg00461022	37	5	16618052	FAM134B	0.97215061588183
cg05904135	cg05904135	NA	NA	8661	-0.155	0.877	+--++---++	2.4	9.218	9	0.4174	cg05904135	37	10	134599372	NKX6-2	0.916387742213785
cg15627380	cg15627380	NA	NA	8649	0.155	0.877	-+-+++--+-	22.6	11.633	9	0.2348	cg15627380	37	17	80656703	RAB40B	0.946909501938809
cg07264586	cg07264586	NA	NA	8661	-0.155	0.877	-++-+-+++-	7.2	9.696	9	0.3756	cg07264586	37	8	94871988		0.965236438950703
cg02179455	cg02179455	NA	NA	8661	-0.155	0.877	--+-+--+++	0	1.961	9	0.9921	cg02179455	37	7	19183732		0.975315186206673
cg04680738	cg04680738	NA	NA	8650	0.155	0.877	++---++++-	40.4	15.098	9	0.08827	cg04680738	37	19	55173030	LILRB4;LILRB4	0.975056376588276
cg07544045	cg07544045	NA	NA	8661	-0.155	0.877	+-+-++++-+	4	9.376	9	0.4034	cg07544045	37	6	158592420	GTF2H5	0.957889722419973
cg04830355	cg04830355	NA	NA	8661	-0.155	0.877	--++---+++	0	3.954	9	0.9144	cg04830355	37	14	101919780		0.969960380271958
cg09614876	cg09614876	NA	NA	8654	0.155	0.877	---+-++-++	0	6.868	9	0.6508	cg09614876	37	4	52861831	LRRC66	0.918411364092201
cg17854948	cg17854948	NA	NA	8274	-0.155	0.877	----?-++-+	0	3.494	8	0.8997	cg17854948	37	2	140301783		0.966435927139843
cg11642199	cg11642199	NA	NA	8661	0.155	0.877	+--++-+-+-	0	7.293	9	0.6066	cg11642199	37	7	780367	HEATR2	0.963310495341594
cg07723902	cg07723902	NA	NA	8662	0.155	0.877	--+--+++-+	6.8	9.661	9	0.3786	cg07723902	37	12	42987806		0.912074878094172
cg15164702	cg15164702	NA	NA	8661	0.155	0.877	----+++--+	0	7.017	9	0.6353	cg15164702	37	10	31891625		0.955105282362616
cg05837890	cg05837890	NA	NA	8662	0.155	0.877	--+-+-++--	0	5.678	9	0.7717	cg05837890	37	20	4702538	PRND	0.890904105262368
cg06506598	cg06506598	NA	NA	8661	0.155	0.877	+-++-+-++-	35.9	14.05	9	0.1206	cg06506598	37	5	79783889	FAM151B;FAM151B	0.934008575828852
cg25595541	cg25595541	NA	NA	8661	-0.155	0.877	+--+-++--+	34.9	13.818	9	0.1289	cg25595541	37	3	73109909	FLJ10213;PPP4R2	0.898952650006909
cg04570228	cg04570228	NA	NA	8661	-0.155	0.877	-----++-++	0	8.584	9	0.4765	cg04570228	37	13	42575823		0.975038833123894
cg19488785	cg19488785	NA	NA	8661	0.155	0.877	---+-+++-+	40.4	15.101	9	0.08821	cg19488785	37	5	177751557	COL23A1	0.962622499343928
cg08494812	cg08494812	NA	NA	8662	0.155	0.877	+--++---++	22.2	11.563	9	0.2391	cg08494812	37	2	9983427	TAF1B	0.973120369985853
cg17063452	cg17063452	NA	NA	8662	-0.155	0.877	+-++-+--++	0	6	9	0.74	cg17063452	37	10	103450447	FBXW4	0.968681169185964
cg04529955	cg04529955	NA	NA	8657	-0.155	0.877	-++------+	0	6.377	9	0.7017	cg04529955	37	4	147442738	SLC10A7;SLC10A7	0.967641037967946
cg09744759	cg09744759	NA	NA	8658	0.155	0.877	-+-+++--+-	51.8	18.658	9	0.02826	cg09744759	37	7	5469255		0.926791687986971
cg02430562	cg02430562	NA	NA	8662	0.155	0.877	-+---+-+++	26.9	12.31	9	0.1964	cg02430562	37	19	4831721	TICAM1;TICAM1	0.879140456115113
cg16358576	cg16358576	NA	NA	8662	-0.155	0.877	--+--++--+	19.5	11.186	9	0.2632	cg16358576	37	21	46644306	ADARB1;ADARB1;ADARB1;ADARB1;ADARB1;ADARB1;ADARB1	0.951138563742015
cg13001012	cg13001012	NA	NA	8652	0.155	0.877	--+--+-++-	30.5	12.944	9	0.1652	cg13001012	37	3	151530534	AADAC	0.929741931384762
cg04752042	cg04752042	NA	NA	8661	0.155	0.877	--+--+--++	0	7.728	9	0.5618	cg04752042	37	1	46951683		0.940548316464287
cg03605610	cg03605610	NA	NA	8653	-0.155	0.877	+-++----++	0	8.818	9	0.4542	cg03605610	37	6	41394765		0.926236478133052
cg01830883	cg01830883	NA	NA	8660	0.155	0.877	-++--+++--	4.4	9.411	9	0.4002	cg01830883	37	1	3557942	WDR8	0.92906772329169
cg19676835	cg19676835	NA	NA	8661	-0.155	0.877	-++-----++	31.9	13.222	9	0.1528	cg19676835	37	3	115377773	GAP43;GAP43	0.953782079135635
cg20140950	cg20140950	NA	NA	8662	-0.155	0.877	+++++-++--	29.1	12.702	9	0.1766	cg20140950	37	19	55556399	RDH13;RDH13;RDH13;RDH13	0.851895842374531
cg23229110	cg23229110	NA	NA	8661	-0.155	0.877	--+--++-++	0	7.316	9	0.6042	cg23229110	37	1	162725077	DDR2;DDR2	0.921747418505765
cg09671094	cg09671094	NA	NA	8660	-0.155	0.877	+---+-++-+	9.7	9.964	9	0.3534	cg09671094	37	8	145622672	CPSF1	0.913338268627983
cg03412097	cg03412097	NA	NA	8657	-0.155	0.8771	+---++--++	0	3.338	9	0.9494	cg03412097	37	11	95524327	FAM76B;CEP57	0.934640413347829
cg13592003	cg13592003	NA	NA	8650	-0.155	0.8771	-++-++-++-	21.3	11.441	9	0.2467	cg13592003	37	8	146126815	ZNF250;ZNF250;ZNF250;ZNF250	0.96099291604407
cg09293560	cg09293560	NA	NA	8661	-0.155	0.8771	-+++--+-+-	19.9	11.237	9	0.2598	cg09293560	37	7	150068240	REPIN1;REPIN1;REPIN1;REPIN1	0.951539072340181
cg20449738	cg20449738	NA	NA	7918	-0.155	0.8771	+++---?++-	0	3.707	8	0.8825	cg20449738	37	20	3657354	ADAM33;ADAM33	0.93640615472313
cg25630123	cg25630123	NA	NA	7918	0.155	0.8771	++-+++-?--	0	7.119	8	0.5238	cg25630123	37	11	108029461	NPAT	0.935164706682192
cg17705334	cg17705334	NA	NA	8659	0.155	0.8771	+++-----++	0	6.672	9	0.6713	cg17705334	37	10	81002615	ZMIZ1	0.786947062822974
cg13078140	cg13078140	NA	NA	8660	0.155	0.8771	+-+-+---++	0	3.862	9	0.9202	cg13078140	37	4	20255082	SLIT2	0.974259565228929
cg02506248	cg02506248	NA	NA	8649	0.155	0.8771	+--++-+++-	22	11.543	9	0.2403	cg02506248	37	12	130502267		0.922681524309458
cg00877887	cg00877887	NA	NA	8658	0.155	0.8771	-++++---+-	0	5.747	9	0.7649	cg00877887	37	15	45406654	DUOXA2;DUOX2;DUOXA2	0.934859367849066
cg21428393	cg21428393	NA	NA	8662	-0.155	0.8771	-+----++-+	45.9	16.642	9	0.05463	cg21428393	37	7	26244131	CBX3;CBX3	0.971929655014472
cg07033790	cg07033790	NA	NA	8662	0.155	0.8771	-+-+---+-+	0	5.658	9	0.7736	cg07033790	37	5	135479136	SMAD5;SMAD5;SMAD5	0.922399710753226
cg12545993	cg12545993	NA	NA	8656	0.155	0.8771	-+-+-+--++	17.6	10.929	9	0.2806	cg12545993	37	8	119964636	TNFRSF11B	0.973461725894652
cg24865017	cg24865017	NA	NA	8660	-0.155	0.8771	--+----+++	0	5.822	9	0.7576	cg24865017	37	22	36536537	APOL3;APOL3;APOL3;APOL3;APOL3;APOL3	0.957534924422454
cg13129380	cg13129380	NA	NA	8662	-0.155	0.8771	---++++-+-	0	6.788	9	0.6592	cg13129380	37	11	69931212	ANO1;ANO1	0.815102982665325
cg23187205	cg23187205	NA	NA	8662	0.155	0.8771	-+--++-++-	8.8	9.864	9	0.3616	cg23187205	37	6	109416245	SESN1;C6orf182	0.975775553527876
cg14789214	cg14789214	NA	NA	8660	-0.155	0.8771	---+--+--+	8.9	9.881	9	0.3602	cg14789214	37	10	103589138	KCNIP2;KCNIP2;KCNIP2;KCNIP2;KCNIP2;KCNIP2;KCNIP2	0.931014525695816
cg03882585	cg03882585	NA	NA	8659	-0.155	0.8771	+++-+--+++	32	13.237	9	0.1522	cg03882585	37	6	152957910	SYNE1;SYNE1;SYNE1	0.93276641389451
cg02232421	cg02232421	NA	NA	8660	-0.155	0.8771	+++--+-++-	0	2.382	9	0.9839	cg02232421	37	20	18483750		0.909092336735193
cg10436631	cg10436631	NA	NA	8662	-0.155	0.8771	+----+-++-	0	8.376	9	0.4968	cg10436631	37	17	96433	RPH3AL	0.973550489728382
cg21877956	cg21877956	NA	NA	8286	-0.155	0.8771	+---?-+++-	52.7	16.922	8	0.03093	cg21877956	37	6	83926357	ME1	0.972294226222111
cg05375680	cg05375680	NA	NA	8662	0.155	0.8771	+--++-+++-	59.3	22.099	9	0.008569	cg05375680	37	17	53521504		0.860289924015946
cg14959291	cg14959291	NA	NA	8635	-0.155	0.8771	-++-+-++--	0	2.996	9	0.9645	cg14959291	37	3	96532006	EPHA6	0.956074375898099
cg03065612	cg03065612	NA	NA	8653	-0.155	0.8771	--+-++----	0	8.255	9	0.5087	cg03065612	37	16	3627730	NLRC3	0.945214507305091
cg09197799	cg09197799	NA	NA	8659	0.155	0.8771	+++-+--++-	0	5.618	9	0.7775	cg09197799	37	17	62207616	ERN1	0.973068527647081
cg08959992	cg08959992	NA	NA	8662	-0.155	0.8771	-+---+-+++	0	6.696	9	0.6687	cg08959992	37	12	53846247	PCBP2;PCBP2;PCBP2;PCBP2;PCBP2;PCBP2;PCBP2	0.966922705020586
cg04127825	cg04127825	NA	NA	8662	0.155	0.8771	---+++-+++	0	4.327	9	0.8886	cg04127825	37	1	167503222		0.935030651345374
cg11086760	cg11086760	NA	NA	8662	0.155	0.8771	-+-----+++	30.2	12.889	9	0.1677	cg11086760	37	19	18901446	COMP	0.890904105262368
cg10432441	cg10432441	NA	NA	7929	-0.155	0.8771	+--++-?++-	0	7.057	8	0.5305	cg10432441	37	17	70375560		0.888655760685437
cg15906675	cg15906675	NA	NA	8660	0.155	0.8771	+---+++--+	16.5	10.779	9	0.2912	cg15906675	37	4	90171420	GPRIN3	0.92479113925716
cg04558158	cg04558158	NA	NA	8662	0.155	0.8771	++-+--++-+	0	1.355	9	0.9981	cg04558158	37	20	57290750	NPEPL1	0.931948806370796
cg20808681	cg20808681	NA	NA	8658	0.155	0.8771	-++++--++-	45.8	16.594	9	0.05546	cg20808681	37	2	234160422	ATG16L1;ATG16L1;ATG16L1;ATG16L1	0.846109541644089
cg27133493	cg27133493	NA	NA	8662	-0.155	0.8771	---+-++--+	45.7	16.573	9	0.05584	cg27133493	37	16	69105306	TMCO7	0.937233408507555
cg06915334	cg06915334	NA	NA	8658	0.155	0.8771	-++-----++	20.1	11.263	9	0.2581	cg06915334	37	8	20161343		0.824720590023652
cg05705583	cg05705583	NA	NA	8661	-0.155	0.8771	++-+---+--	0	8.546	9	0.4801	cg05705583	37	5	134073432	CAMLG	0.877622664380124
cg25647784	cg25647784	NA	NA	8662	-0.155	0.8772	---++-+++-	16.1	10.728	9	0.2948	cg25647784	37	17	40934907	WNK4	0.963707366340116
cg02942316	cg02942316	NA	NA	8662	0.155	0.8772	+++--++---	0	8.514	9	0.4833	cg02942316	37	22	42550485		0.970372646851223
cg21401457	cg21401457	NA	NA	8658	0.154	0.8772	--+++-++--	0	3.145	9	0.9583	cg21401457	37	22	22472743		0.923653132969057
cg12747056	cg12747056	NA	NA	8661	0.154	0.8772	++----+--+	0	7.411	9	0.5944	cg12747056	37	9	136726575	VAV2;VAV2	0.927859870010303
cg09214993	cg09214993	NA	NA	8662	-0.154	0.8772	-+--+--++-	0	8.813	9	0.4547	cg09214993	37	15	64673618	KIAA0101;KIAA0101;KIAA0101;KIAA0101	0.888854603561926
cg06363041	cg06363041	NA	NA	8660	0.155	0.8772	-++--+-++-	18.5	11.045	9	0.2726	cg06363041	37	3	131100598	NUDT16	0.941276907841392
cg19541444	cg19541444	NA	NA	8657	0.155	0.8772	++++-+---+	0	4.168	9	0.9	cg19541444	37	11	73472205	RAB6A;RAB6A	0.942396934897797
cg06613111	cg06613111	NA	NA	8660	-0.154	0.8772	++-----+-+	0	7.907	9	0.5435	cg06613111	37	19	36359283	APLP1;APLP1	0.952821155037673
cg17037329	cg17037329	NA	NA	8654	-0.155	0.8772	+-+++--+--	6.5	9.627	9	0.3815	cg17037329	37	17	73285700	SLC25A19;SLC25A19;SLC25A19	0.975315186206673
cg19221489	cg19221489	NA	NA	8662	0.155	0.8772	---+-+++-+	13.4	10.397	9	0.3193	cg19221489	37	20	48530654	SPATA2;SPATA2	0.959014617848332
cg05919661	cg05919661	NA	NA	8662	-0.155	0.8772	+----+-++-	8.4	9.825	9	0.3649	cg05919661	37	12	49504308	LMBR1L	0.908671494632857
cg18342494	cg18342494	NA	NA	8660	0.155	0.8772	+-++-++---	43.2	15.851	9	0.07005	cg18342494	37	5	170845157		0.931014525695816
cg02224002	cg02224002	NA	NA	8659	-0.154	0.8772	++--+----+	0	4.754	9	0.8552	cg02224002	37	16	88769526	RNF166	0.973151751236493
cg07713705	cg07713705	NA	NA	8662	0.154	0.8772	----+++-++	0	3.292	9	0.9516	cg07713705	37	11	128712399	KCNJ1;KCNJ1;KCNJ1;KCNJ1;KCNJ1	0.965740337317671
cg25282972	cg25282972	NA	NA	8662	-0.155	0.8772	+--+-----+	56.3	20.585	9	0.01463	cg25282972	37	12	104565846		0.934640413347829
cg09655666	cg09655666	NA	NA	8658	-0.154	0.8772	+-++-----+	36.3	14.127	9	0.1179	cg09655666	37	17	34820190		0.947588459632367
cg27021512	cg27021512	NA	NA	8661	0.154	0.8772	++-+---+--	0	7.547	9	0.5804	cg27021512	37	13	47371635	ESD	0.970352231782885
cg14538537	cg14538537	NA	NA	8662	-0.154	0.8772	-+---++-+-	15.3	10.62	9	0.3026	cg14538537	37	12	6939048	LEPREL2	0.964545153701033
cg13582818	cg13582818	NA	NA	8662	0.154	0.8772	+++-+--++-	0	7.574	9	0.5776	cg13582818	37	12	45609227	ANO6;ANO6;PLEKHA9;ANO6	0.959041468320369
cg05886811	cg05886811	NA	NA	8657	-0.155	0.8772	+-----+-++	57.7	21.286	9	0.01144	cg05886811	37	6	17280740	RBM24	0.921224342674652
cg10325509	cg10325509	NA	NA	8662	0.155	0.8772	--++-++++-	46.5	16.807	9	0.05182	cg10325509	37	10	24269469	KIAA1217	0.973068527647081
cg01779383	cg01779383	NA	NA	8662	-0.154	0.8772	+-+-+-+--+	0	4.334	9	0.8881	cg01779383	37	10	94180753		0.957981523734582
cg19308497	cg19308497	NA	NA	8659	-0.155	0.8772	+-++---+++	18.8	11.088	9	0.2697	cg19308497	37	1	160147442	ATP1A4;ATP1A4	0.934640413347829
cg13052453	cg13052453	NA	NA	8659	0.155	0.8772	+-+-+-++-+	53.3	19.253	9	0.02313	cg13052453	37	14	105885138	MTA1	0.931020512699361
cg00862481	cg00862481	NA	NA	8660	0.155	0.8772	-+-+--++--	0	4.327	9	0.8886	cg00862481	37	16	29998852	TAOK2;TAOK2	0.908558795042959
cg15258033	cg15258033	NA	NA	8658	-0.154	0.8772	+-++++-+--	42.5	15.653	9	0.0745	cg15258033	37	12	10826753	STYK1;STYK1	0.945214507305091
cg23630593	cg23630593	NA	NA	8661	0.155	0.8772	+++-+-+---	0	7.936	9	0.5406	cg23630593	37	7	101517752	CUX1;CUX1;CUX1	0.928052552168917
cg18474081	cg18474081	NA	NA	8661	0.155	0.8772	-+-----+-+	0	3.942	9	0.9152	cg18474081	37	12	89923541		0.960815990856264
cg26928080	cg26928080	NA	NA	8662	-0.155	0.8772	-++++--+--	0	5.096	9	0.8259	cg26928080	37	14	95236825	GSC	0.95341839169095
cg12460187	cg12460187	NA	NA	8655	0.155	0.8772	--+++-+++-	0	5.152	9	0.8209	cg12460187	37	11	36318437	PRR5L	0.875011078171795
cg14582100	cg14582100	NA	NA	8660	0.155	0.8772	+++-+-+++-	0	5.979	9	0.742	cg14582100	37	15	45693742	SPATA5L1;SPATA5L1	0.948803077685642
cg24599017	cg24599017	NA	NA	8652	0.155	0.8772	+----+++-+	0	7.832	9	0.5512	cg24599017	37	5	178835885		0.955548410693042
cg23204556	cg23204556	NA	NA	8662	0.155	0.8772	--+----+++	0	7.779	9	0.5566	cg23204556	37	15	42066489	MAPKBP1;MAPKBP1	0.973122837091675
cg04219410	cg04219410	NA	NA	8654	0.154	0.8772	++++--+++-	48.7	17.559	9	0.04064	cg04219410	37	20	21106687	PLK1S1;PLK1S1;PLK1S1;PLK1S1;PLK1S1;PLK1S1	0.945819465465054
cg22259293	cg22259293	NA	NA	8653	-0.154	0.8772	++--++--+-	0	8.282	9	0.506	cg22259293	37	8	145051491	PLEC1;PARP10	0.969758416448755
cg10555010	cg10555010	NA	NA	8656	-0.154	0.8772	+---+++++-	4.1	9.381	9	0.4029	cg10555010	37	8	142227295	SLC45A4	0.901958120937317
cg12207033	cg12207033	NA	NA	8660	0.155	0.8772	+-----+++-	48.8	17.565	9	0.04057	cg12207033	37	5	405488	AHRR;LOC100310782	0.923173211491234
cg04592204	cg04592204	NA	NA	8662	0.155	0.8772	++++-+-++-	0	7.858	9	0.5485	cg04592204	37	7	43965870	URGCP;UBE2D4;URGCP	0.972207310844885
cg25446061	cg25446061	NA	NA	7932	-0.155	0.8772	+--++-?--+	0	6.79	8	0.5595	cg25446061	37	2	169967583		0.969503353266356
cg23407151	cg23407151	NA	NA	8286	0.154	0.8772	+-++?+----	0	6.95	8	0.542	cg23407151	37	6	53579798		0.975631032356256
cg05337607	cg05337607	NA	NA	8659	-0.155	0.8772	+--+-++---	0	5.47	9	0.7916	cg05337607	37	16	1723984	CRAMP1L	0.964811685250448
cg05960850	cg05960850	NA	NA	8662	-0.155	0.8772	--++--+++-	5.8	9.558	9	0.3875	cg05960850	37	2	2192366	MYT1L	0.939589809178414
cg14927277	cg14927277	NA	NA	8648	0.155	0.8772	--++++---+	0	7.378	9	0.5978	cg14927277	37	11	28129967	METT5D1;KIF18A;METT5D1;METT5D1;METT5D1	0.945973826508089
cg13447964	cg13447964	NA	NA	8659	-0.154	0.8772	++--+---+-	0	3.481	9	0.9421	cg13447964	37	11	66725504	PC;PC	0.973712729094416
cg13051028	cg13051028	NA	NA	8660	-0.155	0.8772	---++++-+-	0	4.357	9	0.8864	cg13051028	37	17	2601071	KIAA0664	0.938957661156314
cg07453748	cg07453748	NA	NA	8660	0.154	0.8773	+----++--+	39.3	14.823	9	0.09592	cg07453748	37	10	131355302	MGMT	0.97525951091855
cg12004206	cg12004206	NA	NA	8657	0.154	0.8773	-+---+++-+	57.6	21.249	9	0.01159	cg12004206	37	9	138987102	NACC2;NACC2	0.888061482281474
cg26482862	cg26482862	NA	NA	8656	-0.154	0.8773	+-++---+-+	24.6	11.942	9	0.2166	cg26482862	37	18	32957463	ZNF396	0.914395159972054
cg12103152	cg12103152	NA	NA	8661	0.154	0.8773	++-++---+-	18.8	11.078	9	0.2704	cg12103152	37	6	78173200	HTR1B	0.858355757468142
cg05452645	cg05452645	NA	NA	8662	0.154	0.8773	++++-+---+	0	4.171	9	0.8998	cg05452645	37	4	81117647	PRDM8;PRDM8	0.950538295557304
cg21477985	cg21477985	NA	NA	8605	0.154	0.8773	---+-+-+++	0	4.889	9	0.8439	cg21477985	37	12	56732427	IL23A	0.881507630657819
cg10342148	cg10342148	NA	NA	8662	-0.154	0.8773	--++---++-	32.3	13.303	9	0.1494	cg10342148	37	4	71570394	RUFY3	0.927023191548175
cg06841192	cg06841192	NA	NA	8659	-0.154	0.8773	--+++++-+-	13.1	10.358	9	0.3223	cg06841192	37	16	58518580	NDRG4;NDRG4;NDRG4	0.888061482281474
cg00856825	cg00856825	NA	NA	8272	0.154	0.8773	----?-++-+	64	22.247	8	0.004479	cg00856825	37	3	10327895	GHRL;GHRL;GHRL;GHRL;GHRL;GHRL;GHRLOS;GHRL;GHRLOS;GHRLOS;GHRL;GHRL;GHRL;GHRL;GHRL;GHRLOS	0.934640413347829
cg12863169	cg12863169	NA	NA	8661	-0.154	0.8773	++------++	0	3.888	9	0.9186	cg12863169	37	2	119769323		0.938037996874695
cg09126527	cg09126527	NA	NA	8657	-0.154	0.8773	+++-+---+-	6	9.572	9	0.3862	cg09126527	37	15	49338813	SECISBP2L	0.95510150679927
cg13860981	cg13860981	NA	NA	8653	0.154	0.8773	+--+-+++++	28.3	12.548	9	0.1841	cg13860981	37	9	19104008	HAUS6	0.92479113925716
cg15315157	cg15315157	NA	NA	8662	0.154	0.8773	+++-----++	16.3	10.755	9	0.2929	cg15315157	37	1	181287805		0.907867082475972
cg24139093	cg24139093	NA	NA	8662	0.154	0.8773	--+++-+--+	0	7.716	9	0.563	cg24139093	37	15	97491245		0.968735393671622
cg18836745	cg18836745	NA	NA	8660	0.154	0.8773	-+---+--++	10.3	10.037	9	0.3475	cg18836745	37	11	119212247	C1QTNF5;MFRP	0.970989050394578
cg01634758	cg01634758	NA	NA	8643	0.154	0.8773	+++--+--+-	0	5.604	9	0.7789	cg01634758	37	19	2136136	AP3D1;AP3D1	0.91017174413157
cg06996555	cg06996555	NA	NA	8661	0.154	0.8773	-+---+++-+	0	5.491	9	0.7896	cg06996555	37	7	151542415	PRKAG2	0.815102982665325
cg04467611	cg04467611	NA	NA	8661	-0.154	0.8773	-+-+----++	0	6.417	9	0.6975	cg04467611	37	11	64808285	SAC3D1	0.970774642081352
cg08899291	cg08899291	NA	NA	8660	-0.154	0.8773	++++++---+	40.4	15.099	9	0.08826	cg08899291	37	16	284932	ITFG3	0.906062668301002
cg17508905	cg17508905	NA	NA	8647	0.154	0.8773	-++----+-+	0	5.934	9	0.7465	cg17508905	37	4	38121914	TBC1D1	0.911051164585306
cg15295253	cg15295253	NA	NA	8661	0.154	0.8773	+----++++-	0	3.369	9	0.9478	cg15295253	37	2	200670187		0.916387742213785
cg24422029	cg24422029	NA	NA	8653	-0.154	0.8773	---++-+-+-	0	7.515	9	0.5836	cg24422029	37	10	18549378	CACNB2;CACNB2;CACNB2;CACNB2;CACNB2;CACNB2;CACNB2	0.972996027243027
cg20316542	cg20316542	NA	NA	8661	0.154	0.8773	+-+++++-+-	0	6.7	9	0.6684	cg20316542	37	20	62693429	TCEA2;TCEA2	0.894395175118528
cg17136255	cg17136255	NA	NA	8661	-0.154	0.8773	++----+--+	0	8.66	9	0.4692	cg17136255	37	7	2516929		0.956459147167368
cg21538834	cg21538834	NA	NA	8662	-0.154	0.8773	++--++-+--	0	8.844	9	0.4518	cg21538834	37	4	183729461		0.972623180490955
cg26318206	cg26318206	NA	NA	8662	-0.154	0.8773	-+---+++-+	39.9	14.975	9	0.09162	cg26318206	37	14	105734761	BRF1	0.962302197065436
cg00559963	cg00559963	NA	NA	8662	0.154	0.8773	--+-+--+++	0	4.665	9	0.8625	cg00559963	37	1	40424484	MFSD2A;MFSD2A	0.936281734642328
cg21471546	cg21471546	NA	NA	8658	0.154	0.8773	--+--++--+	5.2	9.493	9	0.393	cg21471546	37	20	57265014		0.97362108460291
cg13181251	cg13181251	NA	NA	8656	-0.154	0.8773	-+---+++++	0	6.8	9	0.658	cg13181251	37	18	24130450	KCTD1;KCTD1	0.898548552495968
cg26590064	cg26590064	NA	NA	8660	-0.154	0.8773	+-+++-----	52.9	19.088	9	0.02445	cg26590064	37	15	65395067	LOC390595	0.910159054523398
cg00712106	cg00712106	NA	NA	8661	-0.154	0.8773	+--+-++--+	41.3	15.338	9	0.08207	cg00712106	37	21	16340625	NRIP1	0.925107879430147
cg19854301	cg19854301	NA	NA	8662	-0.154	0.8773	-+++-+++--	0	3.908	9	0.9174	cg19854301	37	16	82671450	CDH13	0.918988730914168
cg01191964	cg01191964	NA	NA	8661	0.154	0.8773	+-+---+--+	0	7.525	9	0.5826	cg01191964	37	14	102452839	DYNC1H1	0.945214507305091
cg22530691	cg22530691	NA	NA	8641	-0.154	0.8773	-----++--+	0	7.537	9	0.5813	cg22530691	37	1	27194335		0.969206245885785
cg11076737	cg11076737	NA	NA	8662	0.154	0.8773	+--++++--+	61.7	23.511	9	0.005146	cg11076737	37	12	3003293	TULP3;TULP3	0.842217427175154
cg19404582	cg19404582	NA	NA	8658	-0.154	0.8773	+++-+---+-	41.8	15.474	9	0.07872	cg19404582	37	9	140032953	GRIN1;GRIN1;GRIN1	0.939954611397109
cg21033655	cg21033655	NA	NA	8661	0.154	0.8773	-+-+++--+-	0	6.754	9	0.6627	cg21033655	37	19	13057124	RAD23A	0.963326920461716
cg04800168	cg04800168	NA	NA	8662	-0.154	0.8773	+-++++-+--	16.8	10.811	9	0.2889	cg04800168	37	12	56546068	MYL6B	0.910885448739293
cg02422627	cg02422627	NA	NA	8662	-0.154	0.8773	++-+-+--++	0	4.359	9	0.8862	cg02422627	37	8	118533004	MED30;MED30	0.966291882028397
cg16627646	cg16627646	NA	NA	8654	0.154	0.8773	++++--+++-	0	5.886	9	0.7513	cg16627646	37	10	49864382		0.9757637178922
cg09499844	cg09499844	NA	NA	8660	-0.154	0.8773	--+-++++++	19.3	11.156	9	0.2652	cg09499844	37	8	129045722	PVT1	0.929026618550338
cg05537210	cg05537210	NA	NA	8660	0.154	0.8773	+++-+---++	17.7	10.939	9	0.2799	cg05537210	37	4	110650914	PLA2G12A	0.930238755354561
cg09827532	cg09827532	NA	NA	8660	0.154	0.8773	-+++++--+-	21	11.397	9	0.2494	cg09827532	37	1	42801087	FOXJ3	0.919166911737374
cg23196549	cg23196549	NA	NA	8659	0.154	0.8774	++------++	19.4	11.162	9	0.2648	cg23196549	37	4	110480700	CCDC109B	0.966291882028397
cg20272648	cg20272648	NA	NA	8661	0.154	0.8774	+--+--++-+	18.5	11.037	9	0.2732	cg20272648	37	8	37660108	GPR124	0.963310495341594
cg18200827	cg18200827	NA	NA	8660	-0.154	0.8774	+--++--+++	0	6.38	9	0.7014	cg18200827	37	2	197504653	CCDC150	0.947214383246616
cg12542094	cg12542094	NA	NA	8660	0.154	0.8774	+-+--++-+-	33.1	13.446	9	0.1434	cg12542094	37	19	2334761	SPPL2B;SPPL2B	0.947362985229092
cg16682257	cg16682257	NA	NA	8659	-0.154	0.8774	-+---+++--	40.2	15.052	9	0.08953	cg16682257	37	1	245411712	KIF26B	0.922604174949208
cg20941453	cg20941453	NA	NA	8659	-0.154	0.8774	++--+---++	32.3	13.299	9	0.1495	cg20941453	37	1	111148858	KCNA2	0.895356573013171
cg15513163	cg15513163	NA	NA	8662	0.154	0.8774	+---++--++	0	6.778	9	0.6602	cg15513163	37	1	70034139		0.940208013822566
cg15369821	cg15369821	NA	NA	8660	0.154	0.8774	++--++---+	10.8	10.09	9	0.3433	cg15369821	37	6	164281903		0.967172404923689
cg19212779	cg19212779	NA	NA	8661	-0.154	0.8774	+++---++--	0	4.624	9	0.8657	cg19212779	37	4	48777471	FRYL	0.966291882028397
cg24930416	cg24930416	NA	NA	8587	0.154	0.8774	-+-+-++-++	9.2	9.911	9	0.3577	cg24930416	37	2	201390305	SGOL2;SGOL2;SGOL2	0.971211839072465
cg05903609	cg05903609	NA	NA	8661	-0.154	0.8774	-+-+-+-+--	0.6	9.054	9	0.4323	cg05903609	37	17	1587888	PRPF8	0.846109541644089
cg08372947	cg08372947	NA	NA	8659	0.154	0.8774	+-++-+--+-	11.1	10.12	9	0.3409	cg08372947	37	17	42092370	TMEM101	0.962771080141115
cg13706317	cg13706317	NA	NA	8658	-0.154	0.8774	---+-+++-+	0	5.274	9	0.8098	cg13706317	37	6	141167819		0.95633185928756
cg12210305	cg12210305	NA	NA	8660	-0.154	0.8774	---++-+--+	0	4.591	9	0.8684	cg12210305	37	2	85876314	USP39	0.966099504994745
cg05054460	cg05054460	NA	NA	8654	0.154	0.8774	+---++++-+	14.9	10.579	9	0.3057	cg05054460	37	17	80969109	B3GNTL1	0.943370716228448
cg03190661	cg03190661	NA	NA	8659	0.154	0.8774	--++++--+-	0	7.603	9	0.5746	cg03190661	37	17	76126702	TMC8;TMC6	0.922681524309458
cg23300732	cg23300732	NA	NA	8661	-0.154	0.8774	+++--+--+-	33.8	13.601	9	0.1373	cg23300732	37	4	5053496	STK32B	0.927859870010303
cg11942439	cg11942439	NA	NA	8662	0.154	0.8774	+-++++-+--	0	3.61	9	0.9352	cg11942439	37	15	41775282	RTF1	0.861837747127404
cg14283968	cg14283968	NA	NA	8661	0.154	0.8774	++-++--+-+	0	3.687	9	0.9308	cg14283968	37	8	75896801	CRISPLD1	0.858571966120326
cg08750509	cg08750509	NA	NA	8662	0.154	0.8774	+-+++----+	0	1.833	9	0.9938	cg08750509	37	10	134631702		0.890904105262368
cg13721588	cg13721588	NA	NA	8657	0.154	0.8774	--+-++-+--	31.5	13.135	9	0.1566	cg13721588	37	9	35605000	TESK1	0.907867082475972
cg13898104	cg13898104	NA	NA	8656	0.154	0.8774	+-+++-+--+	18.3	11.021	9	0.2743	cg13898104	37	10	134536902	INPP5A	0.925971978936457
cg08596308	cg08596308	NA	NA	8659	-0.154	0.8774	++----+++-	4.1	9.388	9	0.4023	cg08596308	37	6	31516045	ATP6V1G2;NFKBIL1;NFKBIL1;NFKBIL1;ATP6V1G2;NFKBIL1	0.975506705198483
cg07225857	cg07225857	NA	NA	8660	0.154	0.8774	-+-+++++--	0	5.614	9	0.7778	cg07225857	37	3	124103650	KALRN;KALRN	0.974384390878181
cg05424333	cg05424333	NA	NA	8662	0.154	0.8774	-+--+-++++	0	3.809	9	0.9236	cg05424333	37	16	86718577		0.966291882028397
cg13163218	cg13163218	NA	NA	8652	-0.154	0.8774	--++-+---+	0	4.295	9	0.891	cg13163218	37	6	31870092	ZBTB12	0.950398778684709
cg15147693	cg15147693	NA	NA	8653	-0.154	0.8774	+-+-+-+--+	45.1	16.403	9	0.05893	cg15147693	37	6	24362928		0.962456609365369
cg06079509	cg06079509	NA	NA	7931	0.154	0.8774	+++--+?-+-	34.3	12.177	8	0.1435	cg06079509	37	4	6304042	WFS1;WFS1	0.969017337555944
cg13253694	cg13253694	NA	NA	8651	-0.154	0.8774	--+-++-+--	70.8	30.87	9	0.0003117	cg13253694	37	11	60609608	CCDC86	0.949647473125268
cg14577706	cg14577706	NA	NA	8640	-0.154	0.8774	-+-++--+-+	1.9	9.177	9	0.4211	cg14577706	37	9	13280025		0.966982745948096
cg11187110	cg11187110	NA	NA	8660	0.154	0.8774	---++++++-	70.6	30.613	9	0.0003448	cg11187110	37	12	119619434	HSPB8	0.974975759734133
cg05508862	cg05508862	NA	NA	8662	0.154	0.8774	-+++---++-	15.7	10.676	9	0.2985	cg05508862	37	17	18885437	SLC5A10;FAM83G;SLC5A10	0.960452413487241
cg10965478	cg10965478	NA	NA	8659	0.154	0.8774	-++-+--+-+	0	3.251	9	0.9535	cg10965478	37	15	31617633	KLF13	0.934640413347829
cg17156276	cg17156276	NA	NA	8639	0.154	0.8774	+-+--+++--	32.5	13.326	9	0.1484	cg17156276	37	1	44126005	KDM4A	0.956982127823616
cg07545640	cg07545640	NA	NA	8654	-0.154	0.8775	-+----+-++	0	8.143	9	0.5198	cg07545640	37	16	67464829	HSD11B2	0.969111922714408
cg20511815	cg20511815	NA	NA	8659	0.154	0.8775	-+-++-+--+	1.9	9.174	9	0.4214	cg20511815	37	7	5537036	MIR589;FBXL18	0.975804374928329
cg11072779	cg11072779	NA	NA	8661	0.154	0.8775	+++-+++---	0	4.896	9	0.8433	cg11072779	37	2	70044977	ANXA4	0.972029181504597
cg13533061	cg13533061	NA	NA	8661	-0.154	0.8775	--++--++++	9.8	9.982	9	0.3519	cg13533061	37	17	74712429	JMJD6	0.878187989753206
cg22369037	cg22369037	NA	NA	8656	0.154	0.8775	+-----++++	0	6.379	9	0.7015	cg22369037	37	6	31516024	ATP6V1G2;NFKBIL1;NFKBIL1;NFKBIL1;ATP6V1G2;NFKBIL1	0.965953742106362
cg23983884	cg23983884	NA	NA	8661	-0.154	0.8775	-+--++-+++	36.4	14.159	9	0.1168	cg23983884	37	5	176900806	DBN1;DBN1	0.912630311212705
cg18770345	cg18770345	NA	NA	8660	0.154	0.8775	-+-+-+-+-+	0	3.091	9	0.9606	cg18770345	37	3	129158763	IFT122;MBD4;IFT122;IFT122;MBD4;IFT122	0.814254839482241
cg10974463	cg10974463	NA	NA	8661	-0.154	0.8775	+++-----+-	0	3.679	9	0.9313	cg10974463	37	14	24845722	NFATC4;NFATC4	0.93276641389451
cg01610605	cg01610605	NA	NA	8662	-0.154	0.8775	-++-+----+	49.2	17.708	9	0.03871	cg01610605	37	16	6069399	A2BP1;A2BP1;A2BP1;A2BP1	0.972294226222111
cg24298280	cg24298280	NA	NA	8660	-0.154	0.8775	+++--++-+-	33.5	13.535	9	0.1399	cg24298280	37	6	125305108	RNF217	0.947362985229092
cg23806017	cg23806017	NA	NA	7918	0.154	0.8775	++--++-?-+	0	5.322	8	0.7226	cg23806017	37	1	33062875	ZBTB8A	0.974842840216687
cg00943083	cg00943083	NA	NA	8662	0.154	0.8775	+-+++-++-+	40.7	15.179	9	0.08615	cg00943083	37	5	78134577	ARSB;ARSB	0.939299595427257
cg11072045	cg11072045	NA	NA	8660	-0.154	0.8775	---+-++-+-	0	8.424	9	0.492	cg11072045	37	1	28695421	PHACTR4	0.947588459632367
cg15511327	cg15511327	NA	NA	8660	-0.154	0.8775	++----+-++	0	6.07	9	0.7329	cg15511327	37	8	143859410	LYNX1;LYNX1;LYNX1;LYNX1;LYNX1;LYNX1	0.938037996874695
cg13599411	cg13599411	NA	NA	8661	0.154	0.8775	+--++--++-	67.1	27.314	9	0.001241	cg13599411	37	19	2236372	PLEKHJ1;SF3A2	0.896881469117277
cg16869108	cg16869108	NA	NA	8660	-0.154	0.8775	--+---+--+	0	6.825	9	0.6553	cg16869108	37	3	10184319	VHL;VHL	0.895224674337828
cg03483641	cg03483641	NA	NA	8662	0.154	0.8775	---++++--+	0	8.169	9	0.5172	cg03483641	37	2	152342216	NEB;NEB;NEB	0.93863156508575
cg24476453	cg24476453	NA	NA	8655	0.154	0.8775	-++-++--++	39.6	14.906	9	0.09356	cg24476453	37	15	40075093	FSIP1	0.957305760134497
cg24526587	cg24526587	NA	NA	7928	-0.154	0.8775	++---+?--+	13.9	9.291	8	0.3184	cg24526587	37	1	164587676	PBX1	0.943732160492373
cg12301696	cg12301696	NA	NA	8662	0.154	0.8775	++-----+-+	0	6.443	9	0.6949	cg12301696	37	11	2235010		0.971059247129131
cg10577257	cg10577257	NA	NA	8660	-0.154	0.8775	--+--+++--	45	16.367	9	0.0596	cg10577257	37	12	130929193	RIMBP2	0.947153906883533
cg16460727	cg16460727	NA	NA	8662	-0.154	0.8775	-++-++-+--	53.3	19.291	9	0.02283	cg16460727	37	5	175297349	CPLX2;CPLX2	0.955586332535377
cg03098361	cg03098361	NA	NA	8662	-0.154	0.8775	-+--+--++-	46.2	16.721	9	0.05327	cg03098361	37	7	73668406	RFC2;RFC2	0.846109541644089
cg08520702	cg08520702	NA	NA	8662	0.154	0.8775	++--++---+	38.8	14.709	9	0.09924	cg08520702	37	8	142157693	DENND3	0.879170878197779
cg00843398	cg00843398	NA	NA	8662	0.154	0.8775	-+--+--+++	0	6.017	9	0.7382	cg00843398	37	6	24403479	MRS2	0.941126598675423
cg18462226	cg18462226	NA	NA	8658	0.154	0.8775	---++---++	0	7.435	9	0.592	cg18462226	37	4	76598323	G3BP2;G3BP2;G3BP2;G3BP2	0.966675443285999
cg15869022	cg15869022	NA	NA	8662	-0.154	0.8775	++-+---++-	1.5	9.141	9	0.4244	cg15869022	37	2	128404486	GPR17;GPR17;LIMS2;LIMS2;LIMS2;GPR17;LIMS2;LIMS2;GPR17	0.973580638664162
cg27650678	cg27650678	NA	NA	8656	-0.154	0.8775	+--+++-+--	41.9	15.485	9	0.07845	cg27650678	37	11	66636318	PC;PC;PC	0.951394863534215
cg11158902	cg11158902	NA	NA	8659	0.154	0.8775	------+-++	0	5.679	9	0.7716	cg11158902	37	4	6536914		0.883982077861741
cg14764792	cg14764792	NA	NA	8662	0.154	0.8775	----+++--+	0	7.178	9	0.6186	cg14764792	37	6	106770753	ATG5	0.955413404160156
cg03383411	cg03383411	NA	NA	8662	0.154	0.8775	--++++-++-	0	8.205	9	0.5136	cg03383411	37	11	122934114	HSPA8;HSPA8	0.910885448739293
cg01928206	cg01928206	NA	NA	8657	-0.154	0.8775	++++-+-+--	0	3.897	9	0.918	cg01928206	37	2	177629247		0.944531101500753
cg20216752	cg20216752	NA	NA	8662	-0.154	0.8775	+----+++--	0	6.994	9	0.6377	cg20216752	37	17	6913521	ALOX12	0.959041468320369
cg10912292	cg10912292	NA	NA	8645	0.154	0.8775	---++++--+	0	5.957	9	0.7443	cg10912292	37	12	24532309	SOX5	0.960911548267167
cg18744482	cg18744482	NA	NA	8660	-0.154	0.8775	+---++++--	0	3.895	9	0.9182	cg18744482	37	6	31920110	RDBP	0.9757637178922
cg11659796	cg11659796	NA	NA	8662	-0.154	0.8775	+++---+--+	2.1	9.198	9	0.4192	cg11659796	37	19	2560038	GNG7	0.86949135245675
cg15903915	cg15903915	NA	NA	8661	-0.154	0.8775	++-+----++	0	7.218	9	0.6144	cg15903915	37	7	31381065	NEUROD6	0.93780584333991
cg10056096	cg10056096	NA	NA	8660	-0.154	0.8775	+----++---	10	10	9	0.3505	cg10056096	37	11	9450411	SNORA23;IPO7	0.916263985825191
cg25605792	cg25605792	NA	NA	8662	-0.154	0.8775	---++---+-	37.9	14.499	9	0.1056	cg25605792	37	10	112326929	SMC3	0.954972701384963
cg19560874	cg19560874	NA	NA	8661	0.154	0.8775	+-+++-+-+-	54.9	19.938	9	0.0183	cg19560874	37	4	183775416		0.890904105262368
cg05353868	cg05353868	NA	NA	8644	0.154	0.8775	-++--++-+-	0	8.505	9	0.4842	cg05353868	37	11	65364117	KCNK7;KCNK7;KCNK7;KCNK7	0.947804738246706
cg12986485	cg12986485	NA	NA	8660	-0.154	0.8776	+--++++-+-	0	7.41	9	0.5945	cg12986485	37	11	78369307	ODZ4	0.974040168619452
cg20770175	cg20770175	NA	NA	8658	0.154	0.8776	++-+-+-+--	0	5.736	9	0.766	cg20770175	37	2	189839474	COL3A1	0.955506968706725
cg00908690	cg00908690	NA	NA	8658	-0.154	0.8776	--+-+++--+	31.1	13.069	9	0.1595	cg00908690	37	14	90135319		0.953967998663699
cg02537105	cg02537105	NA	NA	8660	-0.154	0.8776	-++-+----+	42.2	15.561	9	0.07662	cg02537105	37	17	12692471	RICH2	0.910869485867348
cg14200725	cg14200725	NA	NA	8662	0.154	0.8776	--++----++	0	8.649	9	0.4703	cg14200725	37	12	49942757	KCNH3	0.965740337317671
cg14985478	cg14985478	NA	NA	8660	0.154	0.8776	+-+-+--+++	0	6.807	9	0.6572	cg14985478	37	1	86174138	ZNHIT6;ZNHIT6	0.97382209139179
cg20714528	cg20714528	NA	NA	8662	0.154	0.8776	+-+-+-++--	54.5	19.764	9	0.01943	cg20714528	37	8	48637463	KIAA0146	0.911435640183961
cg10964627	cg10964627	NA	NA	8662	-0.154	0.8776	--+-+++++-	7.8	9.764	9	0.3699	cg10964627	37	3	65985404	MAGI1;MAGI1;MAGI1	0.814254839482241
cg02196227	cg02196227	NA	NA	8660	0.154	0.8776	-+++-+--++	25.8	12.128	9	0.2062	cg02196227	37	4	89080292	ABCG2	0.951318900395627
cg08448711	cg08448711	NA	NA	8662	0.154	0.8776	--+++-+--+	0	6.59	9	0.6797	cg08448711	37	10	92794806		0.950398778684709
cg24946206	cg24946206	NA	NA	8662	-0.154	0.8776	---+-+++-+	12.1	10.242	9	0.3312	cg24946206	37	13	26832716	CDK8	0.963905757678153
cg19786084	cg19786084	NA	NA	8658	-0.154	0.8776	+--++---++	14.3	10.497	9	0.3118	cg19786084	37	17	64961747	CACNG4	0.963096826818795
cg00092551	cg00092551	NA	NA	8662	0.154	0.8776	----+++-++	0	7.819	9	0.5525	cg00092551	37	7	127371565	SND1	0.942547527226916
cg01995660	cg01995660	NA	NA	8654	0.154	0.8776	-++----++-	0	5.688	9	0.7707	cg01995660	37	13	41238844	FOXO1	0.97252987691826
cg14018471	cg14018471	NA	NA	8661	0.154	0.8776	-++-+-----	0	7.477	9	0.5876	cg14018471	37	9	100681080	C9orf156	0.922604174949208
cg23666844	cg23666844	NA	NA	8660	0.154	0.8776	-+-+-+++--	0	4.043	9	0.9085	cg23666844	37	7	151137882	CRYGN	0.942964495632291
cg06975048	cg06975048	NA	NA	8662	0.154	0.8776	++-++---++	0	5.701	9	0.7695	cg06975048	37	17	7826155	KCNAB3	0.909092336735193
cg08189910	cg08189910	NA	NA	8660	-0.154	0.8776	+-+-++-+--	0	6.91	9	0.6465	cg08189910	37	12	123320611	HIP1R	0.918544777248389
cg27447477	cg27447477	NA	NA	8660	-0.154	0.8776	---+++-+-+	0	6.688	9	0.6696	cg27447477	37	12	111023252		0.97252987691826
cg11573608	cg11573608	NA	NA	8662	0.154	0.8776	+--++-+-++	0	6.307	9	0.7088	cg11573608	37	2	503193		0.889060712365123
cg08214688	cg08214688	NA	NA	8657	0.154	0.8776	+--++++++-	0	8.861	9	0.4502	cg08214688	37	19	42412439		0.834959045605939
cg21475476	cg21475476	NA	NA	8652	0.154	0.8776	++-+---++-	0	7.057	9	0.6312	cg21475476	37	15	99791336	LRRC28	0.949891576282945
cg05186036	cg05186036	NA	NA	8660	0.154	0.8776	+++++--++-	38.2	14.572	9	0.1034	cg05186036	37	2	29092895	TRMT61B	0.847875604288302
cg15096085	cg15096085	NA	NA	8662	0.154	0.8776	++--+--+-+	0	5.905	9	0.7494	cg15096085	37	15	90455635	C15orf38	0.919534548952221
cg05658771	cg05658771	NA	NA	8657	-0.154	0.8776	----++++-+	0	5.966	9	0.7433	cg05658771	37	16	89884179	FANCA;FANCA	0.926236478133052
cg20337547	cg20337547	NA	NA	8662	-0.154	0.8776	-+----++-+	49.8	17.918	9	0.03614	cg20337547	37	10	128990185	FAM196A;DOCK1	0.961201939399381
cg22165279	cg22165279	NA	NA	8660	-0.154	0.8776	+---+----+	48.1	17.355	9	0.04344	cg22165279	37	10	135436174		0.794341358959238
cg27570575	cg27570575	NA	NA	8661	0.154	0.8776	--+---++-+	47.3	17.085	9	0.0474	cg27570575	37	16	86917536		0.809485372490688
cg00091693	cg00091693	NA	NA	8659	0.154	0.8776	-+---++--+	41.3	15.321	9	0.08248	cg00091693	37	17	39041602	KRT20	0.96832771037404
cg00637826	cg00637826	NA	NA	8264	-0.154	0.8776	+--+?++++-	69.9	26.581	8	0.000835	cg00637826	37	12	12673150	DUSP16	0.93276641389451
cg00532157	cg00532157	NA	NA	8660	0.154	0.8776	+++---+-+-	0	7.924	9	0.5418	cg00532157	37	5	178771329	ADAMTS2;ADAMTS2	0.950398778684709
cg05004506	cg05004506	NA	NA	8662	-0.154	0.8776	++----++--	25.6	12.095	9	0.208	cg05004506	37	11	4945422	OR51G1	0.938037996874695
cg12308216	cg12308216	NA	NA	8659	0.154	0.8776	---+++--++	45.1	16.392	9	0.05913	cg12308216	37	6	30853255	DDR1;DDR1	0.95692510787668
cg03635073	cg03635073	NA	NA	8659	0.154	0.8776	-++-+--+++	0	5.095	9	0.8259	cg03635073	37	11	20499293	PRMT3;PRMT3;PRMT3	0.788806316786641
cg08923984	cg08923984	NA	NA	8661	-0.154	0.8776	+-++-++-+-	36.2	14.098	9	0.1189	cg08923984	37	3	174048079		0.953171108304668
cg06097320	cg06097320	NA	NA	8661	0.154	0.8776	+-+++--+++	19.3	11.15	9	0.2655	cg06097320	37	16	3070245	TNFRSF12A	0.956400575888068
cg09993945	cg09993945	NA	NA	8645	0.154	0.8776	--+-+-++-+	0	5.683	9	0.7711	cg09993945	37	10	70482290	CCAR1	0.907704579274831
cg08661290	cg08661290	NA	NA	8655	-0.154	0.8776	-+-++--++-	0	8.496	9	0.4851	cg08661290	37	1	6674110	PHF13;PHF13	0.922493313395153
cg13117552	cg13117552	NA	NA	8662	-0.154	0.8776	-++--+-+++	0	3.064	9	0.9617	cg13117552	37	4	2758176	TNIP2;TNIP2	0.931185335309153
cg17511416	cg17511416	NA	NA	8658	0.154	0.8776	++++-+----	28.1	12.519	9	0.1856	cg17511416	37	9	15553286	C9orf93;C9orf93	0.80560889272673
cg18701970	cg18701970	NA	NA	8657	-0.154	0.8776	++--++-+--	51.8	18.68	9	0.02805	cg18701970	37	12	106349515		0.946469162067836
cg10718078	cg10718078	NA	NA	8661	-0.154	0.8776	-++-+-+--+	0	7.179	9	0.6185	cg10718078	37	1	201951076	RNPEP	0.96812073679676
cg16984944	cg16984944	NA	NA	8660	-0.154	0.8776	++-++--+--	0	1.865	9	0.9934	cg16984944	37	3	99979425	TBC1D23	0.932755211895788
cg05286280	cg05286280	NA	NA	8661	0.154	0.8776	--+--+++-+	0	7.531	9	0.582	cg05286280	37	3	184872119	C3orf70	0.973068527647081
cg05967404	cg05967404	NA	NA	8658	-0.154	0.8776	-+--+---++	0	4.206	9	0.8974	cg05967404	37	22	37824343	ELFN2	0.963739705069681
cg04844207	cg04844207	NA	NA	8662	0.154	0.8776	-++--++++-	60.2	22.599	9	0.007162	cg04844207	37	11	36092188	LDLRAD3	0.9753882820107
cg24188437	cg24188437	NA	NA	8662	-0.154	0.8776	---+-++--+	12.3	10.258	9	0.33	cg24188437	37	5	180167132	OR2Y1	0.9757637178922
cg18484300	cg18484300	NA	NA	8662	0.154	0.8776	+---+--+-+	0	6.1	9	0.7299	cg18484300	37	14	21849343	SUPT16H	0.968172651681855
cg21647460	cg21647460	NA	NA	8661	-0.154	0.8776	+----++-++	22.9	11.674	9	0.2323	cg21647460	37	1	1265243	TAS1R3	0.962882109521785
cg10588696	cg10588696	NA	NA	8662	-0.154	0.8777	+-+-----++	44.7	16.288	9	0.06111	cg10588696	37	15	76631894	ISL2	0.897916068932637
cg14540650	cg14540650	NA	NA	8662	-0.154	0.8777	+-+----+++	58.8	21.846	9	0.00938	cg14540650	37	9	6683274		0.973177344843096
cg22877428	cg22877428	NA	NA	8628	-0.154	0.8777	-++-++----	6.4	9.614	9	0.3826	cg22877428	37	15	43398101	UBR1	0.952556334227329
cg25411207	cg25411207	NA	NA	8662	-0.154	0.8777	-+--++--++	0	5.003	9	0.8341	cg25411207	37	17	37382301	STAC2	0.922493313395153
cg24428877	cg24428877	NA	NA	8662	-0.154	0.8777	+--++-++--	22.7	11.642	9	0.2343	cg24428877	37	6	21664652		0.89784469910208
cg17852442	cg17852442	NA	NA	8650	-0.154	0.8777	-++-+----+	0	7.212	9	0.6151	cg17852442	37	1	84945151	RPF1	0.955586332535377
cg11339912	cg11339912	NA	NA	8661	0.154	0.8777	-++-+---++	0	5.791	9	0.7606	cg11339912	37	5	145421667	SH3RF2	0.973151751236493
cg06022179	cg06022179	NA	NA	8661	0.154	0.8777	++++------	0	5.496	9	0.7891	cg06022179	37	15	89903506		0.895224674337828
cg03183058	cg03183058	NA	NA	8635	-0.154	0.8777	-++-++--+-	17.4	10.896	9	0.2829	cg03183058	37	18	19747224		0.93030062558812
cg14777342	cg14777342	NA	NA	8659	0.154	0.8777	-++------+	0	7.53	9	0.5821	cg14777342	37	12	57480090		0.926236478133052
cg00497967	cg00497967	NA	NA	8662	0.154	0.8777	-++-+--++-	47.5	17.139	9	0.04659	cg00497967	37	16	77822438	VAT1L	0.881507630657819
cg23253053	cg23253053	NA	NA	8662	-0.154	0.8777	-+---++++-	12.8	10.317	9	0.3254	cg23253053	37	12	111558736	CUX2	0.878171588110177
cg13686537	cg13686537	NA	NA	8636	-0.154	0.8777	+-+-+-++-+	1.9	9.177	9	0.4211	cg13686537	37	9	136573518	SARDH;SARDH	0.937303257947813
cg08703872	cg08703872	NA	NA	8655	0.154	0.8777	+-+++-+-+-	0	3.642	9	0.9334	cg08703872	37	1	151812421	LOC100132111;C2CD4D	0.872333788687365
cg21801165	cg21801165	NA	NA	8662	-0.154	0.8777	+--+++++--	18.7	11.075	9	0.2706	cg21801165	37	13	50210231		0.85748847537469
cg22216643	cg22216643	NA	NA	8657	0.154	0.8777	++-+-++--+	20.1	11.257	9	0.2585	cg22216643	37	17	74704158	MXRA7;MXRA7;MXRA7	0.957607793283123
cg19246089	cg19246089	NA	NA	8661	-0.154	0.8777	++-+-+--+-	52.4	18.922	9	0.02586	cg19246089	37	18	47901096	SKA1;SKA1	0.901080257070131
cg16362594	cg16362594	NA	NA	8650	-0.154	0.8777	--++-++--+	13.5	10.407	9	0.3186	cg16362594	37	6	168122077		0.973122837091675
cg20515679	cg20515679	NA	NA	8661	0.154	0.8777	+-+--+-++-	0	7.626	9	0.5722	cg20515679	37	21	39056255	KCNJ6	0.814254839482241
cg27198013	cg27198013	NA	NA	8642	0.154	0.8777	+-++--++--	0	7.709	9	0.5638	cg27198013	37	17	17714293	RAI1	0.97177421269132
cg05007472	cg05007472	NA	NA	8651	0.154	0.8777	++--+-+---	0	6.319	9	0.7076	cg05007472	37	1	1042420	C1orf159	0.905563731328088
cg02545192	cg02545192	NA	NA	8662	0.154	0.8777	------+-++	2.4	9.218	9	0.4174	cg02545192	37	5	1294729	TERT;TERT	0.9753882820107
cg14085166	cg14085166	NA	NA	8659	-0.154	0.8777	--++++--+-	3	9.28	9	0.4118	cg14085166	37	9	73029407	KLF9;KLF9	0.897415751222458
cg00344482	cg00344482	NA	NA	8662	0.154	0.8777	-+--+-++--	0	5.734	9	0.7662	cg00344482	37	19	38658072	SIPA1L3	0.947173272652331
cg06822360	cg06822360	NA	NA	8662	-0.154	0.8777	--+++++---	54.1	19.618	9	0.02042	cg06822360	37	8	2242304		0.975156393700983
cg23606507	cg23606507	NA	NA	8662	0.154	0.8777	-++++-+++-	1.1	9.102	9	0.4279	cg23606507	37	1	211650280	RD3;RD3	0.934228736906649
cg11277768	cg11277768	NA	NA	7932	0.154	0.8777	--+---?-++	0	4.778	8	0.781	cg11277768	37	7	141490056	TAS2R5;TAS2R5	0.919534548952221
cg06515235	cg06515235	NA	NA	8660	0.154	0.8777	+++----++-	0	4.062	9	0.9073	cg06515235	37	13	28501021		0.947173272652331
cg18991449	cg18991449	NA	NA	8659	0.154	0.8777	++--+++---	19.2	11.143	9	0.266	cg18991449	37	14	77536428		0.927173576651137
cg26421123	cg26421123	NA	NA	8636	-0.154	0.8777	---++--++-	22.4	11.605	9	0.2365	cg26421123	37	8	146078231	COMMD5;COMMD5;COMMD5;COMMD5	0.927987451044924
cg24976262	cg24976262	NA	NA	8662	0.154	0.8777	+-+++-----	45.9	16.629	9	0.05486	cg24976262	37	15	100681253	ADAMTS17	0.960452413487241
cg20712968	cg20712968	NA	NA	8662	-0.154	0.8777	-+++---+++	0	5.128	9	0.823	cg20712968	37	10	13628804	PRPF18	0.851168814878904
cg10939691	cg10939691	NA	NA	8623	-0.154	0.8777	-+--++----	17.5	10.905	9	0.2823	cg10939691	37	2	45155408		0.947362985229092
cg07088771	cg07088771	NA	NA	8659	-0.154	0.8777	--+-+++-+-	0	5.991	9	0.7408	cg07088771	37	6	32057846	TNXB	0.960480273954195
cg27540189	cg27540189	NA	NA	8662	-0.154	0.8777	+-+---+++-	0	7.537	9	0.5813	cg27540189	37	1	16819659	CROCCL2	0.974040168619452
cg15535471	cg15535471	NA	NA	8660	-0.154	0.8778	+++--++-+-	0	4.643	9	0.8642	cg15535471	37	7	139332087	HIPK2;HIPK2	0.861675264967585
cg21474897	cg21474897	NA	NA	8659	-0.154	0.8778	--++-+---+	36	14.063	9	0.1201	cg21474897	37	3	170136489	CLDN11	0.759525687333749
cg26034375	cg26034375	NA	NA	8662	-0.154	0.8778	------++-+	0	7.65	9	0.5698	cg26034375	37	1	31907354	SERINC2	0.942396934897797
cg27482432	cg27482432	NA	NA	8662	0.154	0.8778	-+-++++-+-	58.8	21.862	9	0.009328	cg27482432	37	7	101940485	SH2B2	0.9652758677572
cg14321373	cg14321373	NA	NA	8661	0.154	0.8778	+++---+-++	0	7.752	9	0.5593	cg14321373	37	8	140627494	KCNK9	0.950538295557304
cg20078406	cg20078406	NA	NA	8661	0.154	0.8778	-+-++-+-++	21.4	11.456	9	0.2457	cg20078406	37	3	46875709	PRSS42	0.83834039421143
cg22823236	cg22823236	NA	NA	8661	0.154	0.8778	++++-+++--	0	8.364	9	0.4979	cg22823236	37	14	70652710	SLC8A3;SLC8A3;SLC8A3;SLC8A3	0.9574189263766
cg07818830	cg07818830	NA	NA	8662	-0.154	0.8778	++++----+-	65.9	26.398	9	0.001758	cg07818830	37	12	76953439	OSBPL8;OSBPL8;OSBPL8;OSBPL8	0.972144463646701
cg06415678	cg06415678	NA	NA	8653	0.154	0.8778	-+++---++-	40.5	15.119	9	0.08771	cg06415678	37	2	86790620	VPS24;VPS24	0.963096826818795
cg05403316	cg05403316	NA	NA	8661	0.154	0.8778	+--++-+--+	0	4.382	9	0.8845	cg05403316	37	2	55339939		0.940842389111329
cg01397046	cg01397046	NA	NA	8641	-0.154	0.8778	-+---+++--	48.2	17.375	9	0.04315	cg01397046	37	5	179054073		0.902801491427212
cg12478266	cg12478266	NA	NA	8662	-0.154	0.8778	+++--++--+	20.3	11.292	9	0.2562	cg12478266	37	1	177675656		0.912241786519114
cg14397500	cg14397500	NA	NA	8662	-0.154	0.8778	----++-+-+	10	9.996	9	0.3508	cg14397500	37	7	2214759	MAD1L1;MAD1L1;MAD1L1	0.814254839482241
cg12398117	cg12398117	NA	NA	8661	-0.154	0.8778	+----++--+	0	6.408	9	0.6985	cg12398117	37	5	76474556		0.874071606923634
cg05512200	cg05512200	NA	NA	8661	-0.154	0.8778	----++--+-	45.7	16.587	9	0.0556	cg05512200	37	19	55692397	SYT5	0.97215313189574
cg22979083	cg22979083	NA	NA	8660	-0.154	0.8778	--+-++++-+	4.6	9.436	9	0.398	cg22979083	37	8	142367795	GPR20	0.958100427928075
cg24334591	cg24334591	NA	NA	8659	0.154	0.8778	+++-+---++	32.8	13.395	9	0.1455	cg24334591	37	13	37005562	CCNA1;CCNA1;CCNA1;CCNA1	0.966291882028397
cg02666246	cg02666246	NA	NA	8662	0.154	0.8778	+--++-+--+	3.4	9.317	9	0.4086	cg02666246	37	7	157412195	PTPRN2;PTPRN2;PTPRN2	0.876904273209579
cg03127174	cg03127174	NA	NA	8660	-0.154	0.8778	-+-++++---	0	8.295	9	0.5047	cg03127174	37	8	15397731	TUSC3;TUSC3;TUSC3;TUSC3	0.919294046640008
cg23394510	cg23394510	NA	NA	8280	0.154	0.8778	-+-+?+-+-+	0	6.363	8	0.6066	cg23394510	37	12	110315593	GLTP	0.974456227538088
cg21384797	cg21384797	NA	NA	8662	0.154	0.8778	-+++++++--	20	11.25	9	0.259	cg21384797	37	2	163054771	FAP	0.97177421269132
cg09507526	cg09507526	NA	NA	8654	0.154	0.8778	++-+----+-	27.4	12.402	9	0.1916	cg09507526	37	16	23847816	PRKCB;PRKCB	0.939651911566886
cg19561007	cg19561007	NA	NA	8661	-0.154	0.8778	-+-+-++-+-	0	6.62	9	0.6767	cg19561007	37	5	3288637		0.970021202683659
cg17092099	cg17092099	NA	NA	8636	0.154	0.8778	+----+++--	12.1	10.236	9	0.3317	cg17092099	37	12	133415266		0.974456227538088
cg14046470	cg14046470	NA	NA	8654	0.154	0.8778	---++++++-	9.2	9.911	9	0.3578	cg14046470	37	6	46655379	TDRD6;TDRD6	0.957981523734582
cg25122699	cg25122699	NA	NA	8661	-0.154	0.8778	-+---++-++	0	5	9	0.8343	cg25122699	37	5	173314531	CPEB4	0.95970755712558
cg19126954	cg19126954	NA	NA	8660	-0.154	0.8778	-++---++--	18.2	11	9	0.2757	cg19126954	37	7	157616612	PTPRN2;PTPRN2;PTPRN2	0.957981523734582
cg04041474	cg04041474	NA	NA	8658	0.154	0.8778	+++++---++	0	5.145	9	0.8215	cg04041474	37	2	219187843	PNKD;PNKD	0.832580912302807
cg14213439	cg14213439	NA	NA	8659	-0.154	0.8778	+-----+++-	0	7.369	9	0.5987	cg14213439	37	17	18864841	SLC5A10;SLC5A10	0.894138090593629
cg27172175	cg27172175	NA	NA	8662	-0.154	0.8778	-+-+--+-+-	0	4.035	9	0.9091	cg27172175	37	17	41495032		0.922681524309458
cg08931198	cg08931198	NA	NA	8662	0.154	0.8778	+++++---+-	0	6.591	9	0.6796	cg08931198	37	4	48343090	SLAIN2	0.971139234079588
cg21365914	cg21365914	NA	NA	8659	-0.154	0.8778	+--+----+-	0	7.627	9	0.5721	cg21365914	37	17	77813616	CBX4	0.954909528575452
cg08833636	cg08833636	NA	NA	8658	-0.154	0.8778	----+-+++-	0	5.691	9	0.7704	cg08833636	37	19	35715976	FAM187B	0.808715285428296
cg23313126	cg23313126	NA	NA	8656	-0.154	0.8779	+--++--+++	0	7.495	9	0.5857	cg23313126	37	2	162270889		0.872031252485439
cg23318538	cg23318538	NA	NA	8661	-0.154	0.8779	+-+-++++--	0	4.215	9	0.8967	cg23318538	37	10	26883079	C10orf50	0.92567260865994
cg26851570	cg26851570	NA	NA	8653	0.154	0.8779	++--+-+++-	51.1	18.39	9	0.03091	cg26851570	37	2	4600947		0.895224674337828
cg25637824	cg25637824	NA	NA	8657	0.154	0.8779	--+++-++--	6.4	9.613	9	0.3827	cg25637824	37	1	54304148	TMEM48;TMEM48;TMEM48;TMEM48;TMEM48	0.974906095577206
cg07936456	cg07936456	NA	NA	8659	-0.154	0.8779	++++--+---	0	8.401	9	0.4943	cg07936456	37	16	7708060	A2BP1;A2BP1;A2BP1;A2BP1;A2BP1;A2BP1	0.846109541644089
cg23269029	cg23269029	NA	NA	8655	0.154	0.8779	-+--+++++-	13.9	10.452	9	0.3152	cg23269029	37	12	117037408		0.97029590771944
cg10092799	cg10092799	NA	NA	8660	-0.154	0.8779	---+--+++-	0	8.77	9	0.4588	cg10092799	37	10	93811958	CPEB3	0.954412596256558
cg01997884	cg01997884	NA	NA	8658	-0.154	0.8779	---+--++-+	0	6.563	9	0.6825	cg01997884	37	2	224967286		0.962302197065436
cg26678609	cg26678609	NA	NA	8661	-0.154	0.8779	-++++----+	19.3	11.149	9	0.2656	cg26678609	37	16	90113893	LOC100130015;LOC100130015	0.945214507305091
cg25718748	cg25718748	NA	NA	7931	-0.154	0.8779	+++-+-?-++	54.3	17.498	8	0.02532	cg25718748	37	6	170732120		0.966896221109538
cg04166520	cg04166520	NA	NA	8640	0.154	0.8779	+-+-+-++--	39.2	14.794	9	0.09674	cg04166520	37	17	42605391		0.954021960542005
cg00732878	cg00732878	NA	NA	8662	0.154	0.8779	-++--++-+-	0	6.991	9	0.6381	cg00732878	37	2	2654357		0.9757637178922
cg11888747	cg11888747	NA	NA	8662	-0.154	0.8779	-+++------	10.2	10.024	9	0.3485	cg11888747	37	3	9821816	TADA3	0.965190632153708
cg23771929	cg23771929	NA	NA	8662	-0.154	0.8779	+---+--+-+	0	8.032	9	0.5309	cg23771929	37	9	132934195	FREQ	0.974040168619452
cg19082496	cg19082496	NA	NA	8653	0.154	0.8779	----++++++	25.1	12.019	9	0.2122	cg19082496	37	1	33899352		0.956388673984989
cg04201347	cg04201347	NA	NA	8659	-0.154	0.8779	--++++-++-	39.6	14.901	9	0.09368	cg04201347	37	19	50086849	PRRG2	0.937110097489031
cg13151057	cg13151057	NA	NA	8656	0.154	0.8779	+++--+--+-	16.6	10.79	9	0.2904	cg13151057	37	15	45405167	DUOX2;DUOXA2	0.910885448739293
cg25024195	cg25024195	NA	NA	8625	-0.154	0.8779	++----+--+	0	2.15	9	0.9889	cg25024195	37	17	46144968		0.820696391129762
cg21744417	cg21744417	NA	NA	8642	0.154	0.8779	-++--+++++	0	5.397	9	0.7984	cg21744417	37	4	9760275		0.848289188122941
cg05827732	cg05827732	NA	NA	8661	0.154	0.8779	+--++--+-+	0	8.925	9	0.4442	cg05827732	37	3	96533699	EPHA6	0.96536504146038
cg00140235	cg00140235	NA	NA	8658	0.154	0.8779	++---+--++	16.7	10.799	9	0.2897	cg00140235	37	12	93323273	EEA1	0.969356572530727
cg19038490	cg19038490	NA	NA	8660	-0.154	0.8779	--++-++-+-	11	10.115	9	0.3412	cg19038490	37	17	71733130		0.949326187523822
cg00718748	cg00718748	NA	NA	8661	-0.154	0.8779	+-+--+-+-+	0	4.884	9	0.8443	cg00718748	37	17	16556871	ZNF624	0.965190632153708
cg14606827	cg14606827	NA	NA	8658	-0.154	0.8779	-++-+--+++	0	2.988	9	0.9647	cg14606827	37	6	157744929	C6orf35;C6orf35	0.922879858241076
cg27026909	cg27026909	NA	NA	8662	0.154	0.8779	+-+++--+-+	45	16.35	9	0.05992	cg27026909	37	14	58764648	FLJ31306;FLJ31306;ARID4A;ARID4A;ARID4A	0.974040168619452
cg16929139	cg16929139	NA	NA	8654	-0.154	0.8779	++---+-++-	37.5	14.399	9	0.1088	cg16929139	37	18	29601617	RNF125	0.947588459632367
cg26530261	cg26530261	NA	NA	8662	0.154	0.8779	+++-+--+-+	0	8.711	9	0.4644	cg26530261	37	16	27280164	NSMCE1	0.972144463646701
cg23482986	cg23482986	NA	NA	8649	-0.154	0.8779	+-++--+--+	6.8	9.652	9	0.3794	cg23482986	37	6	36179489	BRPF3	0.959320986727565
cg16045677	cg16045677	NA	NA	7926	0.154	0.8779	-+++--?+--	0	6.655	8	0.5743	cg16045677	37	6	32362678	BTNL2	0.87330955720947
cg10389138	cg10389138	NA	NA	8662	-0.154	0.8779	+---+--++-	2.5	9.233	9	0.416	cg10389138	37	2	85998068	ATOH8	0.944623355309725
cg09494609	cg09494609	NA	NA	8658	-0.154	0.8779	+-+-+--+++	0	8.785	9	0.4573	cg09494609	37	12	53448180	TENC1;TENC1;TENC1	0.894395175118528
cg26107055	cg26107055	NA	NA	8662	0.154	0.8779	-+-++++-+-	26.6	12.267	9	0.1987	cg26107055	37	5	125695687	GRAMD3	0.972294226222111
cg10819771	cg10819771	NA	NA	8658	-0.154	0.8779	++++++----	0	6.814	9	0.6564	cg10819771	37	7	149470335	ZNF467	0.939368559661976
cg25475603	cg25475603	NA	NA	8659	0.154	0.8779	++-+-+-+--	0	4.115	9	0.9037	cg25475603	37	5	132948256	FSTL4	0.936078709322042
cg25492727	cg25492727	NA	NA	8661	-0.154	0.8779	+++-+--++-	0	8.801	9	0.4558	cg25492727	37	2	175113587	OLA1;OLA1	0.975038833123894
cg06641624	cg06641624	NA	NA	8659	0.154	0.8779	-++-++-++-	0	8.177	9	0.5164	cg06641624	37	5	138941688	UBE2D2;UBE2D2	0.939368559661976
cg25109024	cg25109024	NA	NA	8662	-0.154	0.8779	+-+--+-++-	0	5.449	9	0.7936	cg25109024	37	10	70716026	DDX21	0.957981523734582
cg10871523	cg10871523	NA	NA	8659	-0.154	0.8779	++++---++-	0	4.274	9	0.8925	cg10871523	37	4	130014369	SCLT1;C4orf33;SCLT1	0.975315186206673
cg03162994	cg03162994	NA	NA	8661	0.154	0.8779	+--+--+--+	0	6.413	9	0.6979	cg03162994	37	18	23713729	PSMA8;PSMA8;PSMA8	0.972613833374158
cg11536601	cg11536601	NA	NA	8662	-0.154	0.8779	-+++---++-	2.5	9.235	9	0.4159	cg11536601	37	5	162991542		0.97252987691826
cg11694987	cg11694987	NA	NA	8658	0.153	0.878	++++--+-+-	0	5.583	9	0.7809	cg11694987	37	7	1443857		0.967172404923689
cg02601489	cg02601489	NA	NA	8654	-0.154	0.878	-++-+---++	0	8.472	9	0.4874	cg02601489	37	8	11203954	TDH	0.786947062822974
cg09481483	cg09481483	NA	NA	8662	-0.153	0.878	--++-+--+-	0	1.354	9	0.9981	cg09481483	37	16	11734383		0.960442736923698
cg10009801	cg10009801	NA	NA	8661	-0.154	0.878	--+---++-+	18.1	10.988	9	0.2765	cg10009801	37	6	30168645	TRIM26	0.960485936739032
cg13310671	cg13310671	NA	NA	8654	-0.154	0.878	--+++-----	0	8.829	9	0.4532	cg13310671	37	20	48553087	RNF114	0.889482623326983
cg03986395	cg03986395	NA	NA	8658	0.153	0.878	+--++++-+-	0	8.792	9	0.4567	cg03986395	37	16	88793525	FAM38A	0.959911128397247
cg06358566	cg06358566	NA	NA	8661	0.154	0.878	-++-++-++-	0	4.251	9	0.8941	cg06358566	37	2	88991375	RPIA	0.97177421269132
cg05354946	cg05354946	NA	NA	8661	-0.154	0.878	+-----++-+	39.3	14.819	9	0.09604	cg05354946	37	7	73604713	EIF4H;MIR590;EIF4H	0.969758416448755
cg16070444	cg16070444	NA	NA	8658	-0.154	0.878	+--+++-+--	0	6.196	9	0.7201	cg16070444	37	22	38668323	TMEM184B	0.940764784780605
cg13042464	cg13042464	NA	NA	8630	0.153	0.878	--+--+-+-+	39.3	14.833	9	0.09563	cg13042464	37	2	181873093	UBE2E3;UBE2E3	0.899451180550582
cg05193430	cg05193430	NA	NA	8660	0.153	0.878	++++-+-+-+	7.6	9.739	9	0.372	cg05193430	37	14	68086242	ARG2	0.966291882028397
cg17533626	cg17533626	NA	NA	8656	-0.153	0.878	+----+---+	59.1	21.996	9	0.008893	cg17533626	37	12	123370521	VPS37B	0.963605672764264
cg09934381	cg09934381	NA	NA	8662	0.153	0.878	-+++-++-+-	0	8.556	9	0.4792	cg09934381	37	12	15961726		0.947536610590569
cg23762105	cg23762105	NA	NA	8659	0.154	0.878	--++---++-	0	7.757	9	0.5588	cg23762105	37	12	34175262	ALG10;ALG10	0.944852494767445
cg03352866	cg03352866	NA	NA	8662	0.153	0.878	++-++++---	0	2.487	9	0.9812	cg03352866	37	16	2027412	TBL3	0.832621941632481
cg03579138	cg03579138	NA	NA	8661	0.154	0.878	+-+-++-++-	23.1	11.702	9	0.2306	cg03579138	37	14	64317161		0.958412387418653
cg03273382	cg03273382	NA	NA	8662	0.153	0.878	-+------++	0	8.227	9	0.5115	cg03273382	37	1	205782342	SLC41A1	0.960773711160055
cg23912231	cg23912231	NA	NA	8636	-0.154	0.878	-+-+-++---	39	14.751	9	0.09801	cg23912231	37	6	29691408	HLA-F;HLA-F;HLA-F	0.944432931708463
cg11505338	cg11505338	NA	NA	8659	0.154	0.878	-+++-----+	15.3	10.626	9	0.3022	cg11505338	37	4	55991850	KDR	0.956982127823616
cg08794582	cg08794582	NA	NA	8662	-0.154	0.878	-+++++-++-	0	8.6	9	0.475	cg08794582	37	5	1524227	LPCAT1	0.90431813207533
cg19199711	cg19199711	NA	NA	8662	0.154	0.878	+--+++-+--	0	6.681	9	0.6703	cg19199711	37	11	15095542	CALCB	0.911051164585306
cg24603941	cg24603941	NA	NA	8658	0.154	0.878	++-+-----+	0	5.923	9	0.7476	cg24603941	37	14	39703302	MIA2;MIA2	0.890458145557938
cg25285947	cg25285947	NA	NA	8660	-0.153	0.878	-+-++---+-	0	5.8	9	0.7597	cg25285947	37	7	134896293	WDR91;WDR91	0.97362108460291
cg03578541	cg03578541	NA	NA	8662	-0.154	0.878	++--+--++-	35.7	14.006	9	0.1221	cg03578541	37	16	72128063	TXNL4B;TXNL4B;DHX38;TXNL4B	0.975804374928329
cg01153475	cg01153475	NA	NA	8655	0.153	0.878	+-+++-++-+	19.7	11.205	9	0.2619	cg01153475	37	17	61895428	DDX42;DDX42	0.926236478133052
cg27013696	cg27013696	NA	NA	8657	-0.153	0.878	--+++++---	42.1	15.536	9	0.07722	cg27013696	37	7	19158030	TWIST1	0.927328612937703
cg07554251	cg07554251	NA	NA	8658	0.153	0.878	-+--++--+-	57.9	21.358	9	0.01115	cg07554251	37	8	67686871	SGK3;SGK3;SGK3	0.972029181504597
cg25204743	cg25204743	NA	NA	8662	-0.154	0.878	--+++-++++	16	10.708	9	0.2962	cg25204743	37	11	2715837	KCNQ1;KCNQ1OT1;KCNQ1	0.931959595396435
cg20491726	cg20491726	NA	NA	8662	-0.153	0.878	---+--++-+	0	6.62	9	0.6767	cg20491726	37	2	242820622		0.972527125591212
cg11193431	cg11193431	NA	NA	8661	-0.153	0.878	+-++---++-	0	8.433	9	0.4912	cg11193431	37	5	60240670	ERCC8;NDUFAF2	0.900292134884049
cg16594139	cg16594139	NA	NA	8662	-0.153	0.878	++--+--++-	30.2	12.902	9	0.1671	cg16594139	37	19	49340574	PLEKHA4;HSD17B14;PLEKHA4	0.899736629568934
cg24789136	cg24789136	NA	NA	8661	0.153	0.878	--+-++++-+	0	5.494	9	0.7893	cg24789136	37	12	132502558	EP400	0.91698243834957
cg07660114	cg07660114	NA	NA	8661	-0.153	0.878	+--+--+-+-	0	5.242	9	0.8127	cg07660114	37	10	1531034	ADARB2	0.97362108460291
cg02601140	cg02601140	NA	NA	8662	0.153	0.8781	+-++-++-++	0	5.081	9	0.8272	cg02601140	37	7	63250517		0.966741291251119
cg19412743	cg19412743	NA	NA	8659	0.153	0.8781	-+-++-+++-	0	8.13	9	0.5211	cg19412743	37	4	190747919		0.949007369495135
cg22463793	cg22463793	NA	NA	8660	0.153	0.8781	+---+++--+	0	6.154	9	0.7244	cg22463793	37	17	1802332	RPA1	0.968814941441539
cg14699228	cg14699228	NA	NA	8662	0.153	0.8781	-+-+-+----	0	8.639	9	0.4713	cg14699228	37	3	49823994	IP6K1;IP6K1	0.958412387418653
cg05722552	cg05722552	NA	NA	8657	0.153	0.8781	++++++----	0	4.216	9	0.8966	cg05722552	37	3	173116094	NLGN1	0.968533428292164
cg05917797	cg05917797	NA	NA	8662	-0.153	0.8781	----+-+--+	28.8	12.648	9	0.1792	cg05917797	37	14	62075110		0.947173272652331
cg16660345	cg16660345	NA	NA	8659	-0.153	0.8781	+--++--++-	18.8	11.085	9	0.2699	cg16660345	37	4	1004547	FGFRL1;FGFRL1	0.947173272652331
cg19602374	cg19602374	NA	NA	8640	-0.153	0.8781	----+++++-	0	4.105	9	0.9044	cg19602374	37	1	15833485	CASP9;CASP9	0.956290481705915
cg17348667	cg17348667	NA	NA	8654	-0.153	0.8781	++--+--+--	21.4	11.455	9	0.2458	cg17348667	37	6	45346345	SUPT3H;RUNX2;RUNX2;SUPT3H	0.923321221899938
cg13048466	cg13048466	NA	NA	8661	0.153	0.8781	-+---+++-+	0	7.042	9	0.6328	cg13048466	37	1	22591361		0.883037070642057
cg23943264	cg23943264	NA	NA	8662	0.153	0.8781	+-++++--+-	0	6.474	9	0.6917	cg23943264	37	11	63993911	NUDT22;TRPT1;TRPT1;NUDT22;TRPT1;NUDT22;TRPT1;TRPT1;TRPT1	0.95907400241306
cg03677492	cg03677492	NA	NA	8655	-0.153	0.8781	-+-+++--+-	17.5	10.912	9	0.2818	cg03677492	37	17	80273969	CD7	0.960452413487241
cg08958015	cg08958015	NA	NA	8662	-0.153	0.8781	----+--+++	0	6.443	9	0.6949	cg08958015	37	12	49297901	CCDC65;CCDC65	0.967944630005019
cg02848750	cg02848750	NA	NA	8659	0.153	0.8781	--+++---++	49	17.662	9	0.03931	cg02848750	37	16	89668406		0.964204663156867
cg12137450	cg12137450	NA	NA	8661	-0.153	0.8781	-++-++-+-+	27.8	12.457	9	0.1888	cg12137450	37	8	22458046	C8orf58	0.947646747730356
cg06585606	cg06585606	NA	NA	8659	0.153	0.8781	+-----++-+	14.4	10.509	9	0.3109	cg06585606	37	11	2680854	KCNQ1;KCNQ1OT1;KCNQ1	0.742818719659534
cg07043279	cg07043279	NA	NA	8658	-0.153	0.8781	-+-+-+-++-	34.5	13.735	9	0.1321	cg07043279	37	3	33046213	GLB1;GLB1;GLB1	0.941126598675423
cg27218536	cg27218536	NA	NA	8659	0.153	0.8781	-++++--+-+	0	7.316	9	0.6042	cg27218536	37	17	35969412	SYNRG;SYNRG;SYNRG;SYNRG;SYNRG;SYNRG;SYNRG;SYNRG;SYNRG;SYNRG;SYNRG;SYNRG;SYNRG;SYNRG	0.830869968054276
cg16961092	cg16961092	NA	NA	8662	-0.153	0.8781	++-+---++-	20.3	11.288	9	0.2565	cg16961092	37	14	77564635	KIAA1737;KIAA1737	0.924180566116559
cg03890505	cg03890505	NA	NA	8659	0.153	0.8781	++-----+-+	25.5	12.085	9	0.2086	cg03890505	37	12	127221782		0.92614688765914
cg11257342	cg11257342	NA	NA	8659	0.153	0.8781	-++++---+-	23.1	11.703	9	0.2306	cg11257342	37	6	112408828	TUBE1;C6orf225;C6orf225	0.97362108460291
cg24573719	cg24573719	NA	NA	8660	-0.153	0.8781	+-+-+---+-	0	8.192	9	0.515	cg24573719	37	11	43600032		0.972029181504597
cg14911223	cg14911223	NA	NA	8661	0.153	0.8781	++-++++-+-	0	6.307	9	0.7089	cg14911223	37	21	34700152	IFNAR1	0.932068629187631
cg06824006	cg06824006	NA	NA	8644	-0.153	0.8781	+--+++++--	0	4.057	9	0.9076	cg06824006	37	10	5523110		0.969093014047671
cg03965198	cg03965198	NA	NA	8660	-0.153	0.8781	+--++---+-	12.5	10.287	9	0.3278	cg03965198	37	11	125932701	CDON	0.960865915539347
cg09814127	cg09814127	NA	NA	8662	-0.153	0.8781	--++-+++--	37.8	14.466	9	0.1067	cg09814127	37	14	103593235	TNFAIP2	0.948602628876536
cg15634083	cg15634083	NA	NA	8635	-0.153	0.8781	+--+-----+	0	7	9	0.6371	cg15634083	37	6	31238908	HLA-C	0.966775639037552
cg06222087	cg06222087	NA	NA	8661	0.153	0.8781	-+--+++++-	0	2.796	9	0.9718	cg06222087	37	20	60638858	TAF4	0.956290481705915
cg09138688	cg09138688	NA	NA	8662	-0.153	0.8781	+++++--++-	0	5.303	9	0.8071	cg09138688	37	5	49963801	PARP8	0.954708739714389
cg24810144	cg24810144	NA	NA	8651	0.153	0.8781	--+--+++-+	5.8	9.559	9	0.3874	cg24810144	37	11	1502134	HCCA2	0.939589809178414
cg06197191	cg06197191	NA	NA	8649	-0.153	0.8781	--+-+--++-	5.6	9.532	9	0.3897	cg06197191	37	17	48226759	PPP1R9B	0.8946848032498
cg06617093	cg06617093	NA	NA	8662	0.153	0.8781	-+-++++-+-	0	6.893	9	0.6483	cg06617093	37	1	158110617		0.940377245745792
cg26433141	cg26433141	NA	NA	8660	0.153	0.8781	+++----+++	8.2	9.808	9	0.3662	cg26433141	37	10	30723604	MAP3K8	0.956982127823616
cg07564188	cg07564188	NA	NA	8661	0.153	0.8781	-++--++++-	0	4.137	9	0.9022	cg07564188	37	1	165667906	ALDH9A1	0.834959045605939
cg03715846	cg03715846	NA	NA	8640	-0.153	0.8781	+-++-----+	0	8.562	9	0.4786	cg03715846	37	9	126761082		0.964579898150177
cg19019804	cg19019804	NA	NA	8656	-0.153	0.8781	+-++-+--++	0	6.195	9	0.7202	cg19019804	37	17	72919384	OTOP2;USH1G	0.715509473637314
cg02175321	cg02175321	NA	NA	8636	0.153	0.8781	--+-+--+-+	13.6	10.416	9	0.3179	cg02175321	37	11	103930844	PDGFD;PDGFD	0.970352231782885
cg12813919	cg12813919	NA	NA	8659	-0.153	0.8781	----++++-+	3.4	9.312	9	0.409	cg12813919	37	17	78362330	RNF213;LOC100294362	0.970514971548035
cg18402201	cg18402201	NA	NA	8656	-0.153	0.8781	---+-++--+	1.8	9.168	9	0.4219	cg18402201	37	5	54601554	DHX29	0.960900441802389
cg06795069	cg06795069	NA	NA	8662	0.153	0.8781	+-+-+---++	2	9.181	9	0.4208	cg06795069	37	19	10197426	C19orf66	0.963096826818795
cg03774988	cg03774988	NA	NA	8661	-0.153	0.8782	---++-+--+	0	7.084	9	0.6284	cg03774988	37	20	62715942	OPRL1;C20orf201;OPRL1	0.894036508094682
cg07015725	cg07015725	NA	NA	8662	0.153	0.8782	+++-+---++	33.6	13.557	9	0.139	cg07015725	37	5	94982558	RFESD;RFESD;RFESD	0.937960702744529
cg06966660	cg06966660	NA	NA	8657	-0.153	0.8782	+-+++-+-+-	26.8	12.296	9	0.1971	cg06966660	37	10	123923066	TACC2;TACC2;TACC2;TACC2	0.972733959939907
cg27641830	cg27641830	NA	NA	8631	0.153	0.8782	-+++---+-+	36.6	14.192	9	0.1157	cg27641830	37	20	34330297	RBM39;RBM39	0.949051656722962
cg24719910	cg24719910	NA	NA	8662	-0.153	0.8782	---+--+--+	14.4	10.508	9	0.3109	cg24719910	37	3	30691493	TGFBR2;TGFBR2	0.969963116045127
cg26302094	cg26302094	NA	NA	8660	0.153	0.8782	+++--+--+-	44.1	16.102	9	0.06479	cg26302094	37	6	73973103	KHDC1	0.97215313189574
cg00770723	cg00770723	NA	NA	8661	-0.153	0.8782	-+-++-++--	0	3.891	9	0.9184	cg00770723	37	4	54425094	LNX1;LNX1	0.967602595319088
cg00901161	cg00901161	NA	NA	8659	0.153	0.8782	-++-++-+--	0	6.309	9	0.7087	cg00901161	37	8	22785712	PEBP4	0.966439916216263
cg24740274	cg24740274	NA	NA	8662	-0.153	0.8782	--++++--+-	0	3.112	9	0.9597	cg24740274	37	10	98100153		0.942064136007835
cg11474701	cg11474701	NA	NA	8662	0.153	0.8782	---+-++--+	43.3	15.872	9	0.0696	cg11474701	37	11	121193898		0.813315177918369
cg09011597	cg09011597	NA	NA	8654	0.153	0.8782	++-+---++-	0	4.155	9	0.9009	cg09011597	37	12	56497759	PA2G4	0.881507630657819
cg22727416	cg22727416	NA	NA	8658	0.153	0.8782	-+-+---+++	32.9	13.417	9	0.1446	cg22727416	37	15	59041689	ADAM10	0.933621649331894
cg26028149	cg26028149	NA	NA	8660	-0.153	0.8782	++-+--+---	10	9.996	9	0.3508	cg26028149	37	10	37974016		0.931020512699361
cg01604322	cg01604322	NA	NA	8653	0.153	0.8782	--++----++	19.7	11.203	9	0.2621	cg01604322	37	5	83679005	EDIL3	0.967641037967946
cg05766489	cg05766489	NA	NA	8662	-0.153	0.8782	-++---+-++	68.8	28.825	9	0.0006935	cg05766489	37	16	50875307		0.972207310844885
cg13160221	cg13160221	NA	NA	8662	-0.153	0.8782	+---+-+--+	0	4.801	9	0.8513	cg13160221	37	8	21988809	HR;HR	0.878991922786008
cg13427728	cg13427728	NA	NA	8662	0.153	0.8782	++-----+++	0	5.866	9	0.7533	cg13427728	37	17	63309319		0.970774642081352
cg03062196	cg03062196	NA	NA	8657	-0.153	0.8782	++---+---+	0	8.265	9	0.5077	cg03062196	37	1	64934334		0.974841227913049
cg02395363	cg02395363	NA	NA	8661	-0.153	0.8782	-+-+-+--++	52.1	18.791	9	0.02703	cg02395363	37	1	145395846		0.924687864571112
cg02195657	cg02195657	NA	NA	8656	-0.153	0.8782	+-+-++---+	0	5.037	9	0.831	cg02195657	37	1	20617283	VWA5B1	0.973068527647081
cg04610636	cg04610636	NA	NA	8661	-0.153	0.8782	-+---+++-+	0	6.458	9	0.6933	cg04610636	37	1	164287089		0.862114956893766
cg04377525	cg04377525	NA	NA	8662	-0.153	0.8782	+-+--+-++-	0	5.925	9	0.7474	cg04377525	37	19	2977344	TLE6;TLE6	0.975153052056037
cg15571623	cg15571623	NA	NA	8662	-0.153	0.8782	--+++-+-+-	0	6.268	9	0.7129	cg15571623	37	7	2127984	MAD1L1;MAD1L1;MAD1L1	0.947362985229092
cg02472825	cg02472825	NA	NA	8661	0.153	0.8782	-+--+-+-++	27.9	12.482	9	0.1875	cg02472825	37	3	187451470	BCL6;BCL6;BCL6	0.931020512699361
cg10244340	cg10244340	NA	NA	8661	0.153	0.8782	---++++--+	0	6.972	9	0.64	cg10244340	37	20	9487688		0.946723580353943
cg19946694	cg19946694	NA	NA	8661	0.153	0.8782	+--+-++--+	0	8.715	9	0.464	cg19946694	37	14	60093531	RTN1;RTN1;RTN1	0.964941146750019
cg00006122	cg00006122	NA	NA	8650	0.153	0.8782	+++--+-++-	38	14.524	9	0.1049	cg00006122	37	12	52463316	C12orf44;C12orf44	0.866016545219307
cg01104924	cg01104924	NA	NA	8662	0.153	0.8782	++--+-+--+	0	8.696	9	0.4658	cg01104924	37	1	205237467	TMCC2	0.975982695237163
cg24987440	cg24987440	NA	NA	8661	-0.153	0.8782	++---++---	47.8	17.258	9	0.04483	cg24987440	37	7	116182100	CAV1	0.956982127823616
cg21068094	cg21068094	NA	NA	8659	-0.153	0.8782	--+-+++-++	0	6.934	9	0.644	cg21068094	37	18	55862711	NEDD4L;NEDD4L;NEDD4L;NEDD4L;NEDD4L;NEDD4L;NEDD4L;NEDD4L;NEDD4L	0.963954685164952
cg18625270	cg18625270	NA	NA	8657	0.153	0.8782	+++--+++--	0	7.402	9	0.5953	cg18625270	37	12	47777775		0.953171108304668
cg15133225	cg15133225	NA	NA	8662	0.153	0.8782	++----+-++	0	7.985	9	0.5357	cg15133225	37	6	30924518		0.953412511198552
cg05479166	cg05479166	NA	NA	8661	-0.153	0.8782	-+-++++-+-	2.8	9.263	9	0.4133	cg05479166	37	17	79609346	TSPAN10	0.951541849609724
cg23236301	cg23236301	NA	NA	8644	0.153	0.8782	-+-+++-+-+	0	6.298	9	0.7097	cg23236301	37	1	94148127	BCAR3	0.850240197202134
cg06708122	cg06708122	NA	NA	8662	0.153	0.8782	++---++---	0	7.343	9	0.6014	cg06708122	37	5	64969231	SGTB	0.96812073679676
cg12250561	cg12250561	NA	NA	8278	-0.153	0.8782	+---?++++-	0	3.074	8	0.9296	cg12250561	37	3	179061771		0.88308584417692
cg07171111	cg07171111	NA	NA	8660	0.153	0.8782	-+--+--+++	7.1	9.684	9	0.3766	cg07171111	37	4	10462903		0.954684588032058
cg03144215	cg03144215	NA	NA	8662	0.153	0.8782	--+-++--++	21.5	11.461	9	0.2454	cg03144215	37	8	23386415	SLC25A37;SLC25A37	0.957981523734582
cg05315620	cg05315620	NA	NA	8661	0.153	0.8782	-+++--++--	0	7.289	9	0.6071	cg05315620	37	7	156468001	RNF32	0.973190829657086
cg07798731	cg07798731	NA	NA	8662	0.153	0.8782	---++---++	0	6.646	9	0.6739	cg07798731	37	10	85932296	C10orf99	0.951974313602426
cg15273066	cg15273066	NA	NA	8651	0.153	0.8782	++++---++-	0	6.398	9	0.6995	cg15273066	37	12	49525133	TUBA1B;TUBA1B	0.971587983860341
cg02868790	cg02868790	NA	NA	8660	-0.153	0.8782	+--+++---+	61.4	23.289	9	0.005579	cg02868790	37	6	53377998	GCLC	0.972484027050487
cg23746574	cg23746574	NA	NA	8662	0.153	0.8782	-++--+--+-	24.9	11.987	9	0.214	cg23746574	37	4	2839781	SH3BP2;SH3BP2;SH3BP2;SH3BP2	0.890458145557938
cg03643032	cg03643032	NA	NA	8661	0.153	0.8782	-++-+-+--+	0	8.826	9	0.4535	cg03643032	37	16	85954903	IRF8	0.925971978936457
cg03347828	cg03347828	NA	NA	8662	0.153	0.8782	-++++---+-	28.2	12.538	9	0.1847	cg03347828	37	17	7739579		0.9757637178922
cg00899463	cg00899463	NA	NA	8661	0.153	0.8782	-+--+++-++	42.5	15.66	9	0.07433	cg00899463	37	4	108784393	SGMS2	0.952463993728631
cg13015266	cg13015266	NA	NA	8661	-0.153	0.8782	+--++++---	0	7.426	9	0.5928	cg13015266	37	7	30491147	NOD1	0.963310495341594
cg18485193	cg18485193	NA	NA	8660	-0.153	0.8783	-+-++----+	0	7.676	9	0.5671	cg18485193	37	5	16936369	MYO10;MYO10	0.918988730914168
cg24747122	cg24747122	NA	NA	8659	-0.153	0.8783	+-++-+---+	38.2	14.553	9	0.104	cg24747122	37	17	63053929	GNA13	0.945281572567203
cg01329057	cg01329057	NA	NA	8661	0.153	0.8783	--++-+--++	0	3.281	9	0.9521	cg01329057	37	2	241585874		0.884248543368578
cg14688104	cg14688104	NA	NA	8660	-0.153	0.8783	--++++-++-	0	5.083	9	0.827	cg14688104	37	8	99439441	KCNS2;KCNS2	0.9753882820107
cg16194451	cg16194451	NA	NA	8661	0.153	0.8783	+--++++-+-	0	5.395	9	0.7986	cg16194451	37	6	31827554	NEU1	0.950398778684709
cg19914238	cg19914238	NA	NA	8661	-0.153	0.8783	+-----+--+	38.4	14.614	9	0.1021	cg19914238	37	2	113483728		0.944606107345856
cg27031099	cg27031099	NA	NA	8661	-0.153	0.8783	-----++++-	42.2	15.562	9	0.0766	cg27031099	37	8	126620534		0.954021960542005
cg19494742	cg19494742	NA	NA	8661	-0.153	0.8783	+--+---++-	0	3.667	9	0.9319	cg19494742	37	12	123058028	KNTC1	0.924180566116559
cg17725968	cg17725968	NA	NA	8661	-0.153	0.8783	+-+------+	0	3.989	9	0.9122	cg17725968	37	4	96761026	PDHA2	0.965190632153708
cg01088579	cg01088579	NA	NA	8654	0.153	0.8783	+---++++++	31.5	13.13	9	0.1568	cg01088579	37	2	85660497	SH2D6	0.947173272652331
cg08844988	cg08844988	NA	NA	8662	-0.153	0.8783	--+-++----	4.2	9.393	9	0.4019	cg08844988	37	16	24741147	TNRC6A;TNRC6A	0.964303670164068
cg00109062	cg00109062	NA	NA	8662	-0.153	0.8783	+-+-+-+---	14	10.464	9	0.3142	cg00109062	37	20	39655980	TOP1	0.97252987691826
cg23228451	cg23228451	NA	NA	8662	-0.153	0.8783	-+---++--+	53.7	19.444	9	0.02167	cg23228451	37	13	101010186	PCCA;PCCA	0.972725852966174
cg01267150	cg01267150	NA	NA	8283	-0.153	0.8783	-++-?+---+	44.4	14.38	8	0.07239	cg01267150	37	10	14014651	FRMD4A	0.955633927347082
cg13845094	cg13845094	NA	NA	8659	-0.153	0.8783	-++++----+	0	7.358	9	0.5999	cg13845094	37	12	81108034		0.950398778684709
cg03140480	cg03140480	NA	NA	8662	0.153	0.8783	+++-----++	0	8.026	9	0.5315	cg03140480	37	1	2703494		0.94237811536828
cg21286626	cg21286626	NA	NA	8658	-0.153	0.8783	-++--+-++-	10.4	10.047	9	0.3467	cg21286626	37	6	33290780	DAXX;DAXX;DAXX;DAXX;DAXX;DAXX;DAXX	0.947173272652331
cg11852843	cg11852843	NA	NA	8659	0.153	0.8783	-+-+-++-+-	0	5.239	9	0.813	cg11852843	37	1	228473781	OBSCN;OBSCN	0.975056376588276
cg02637343	cg02637343	NA	NA	8659	0.153	0.8783	++--+-+++-	0	3.777	9	0.9255	cg02637343	37	16	69894572	WWP2;WWP2	0.96832771037404
cg11414921	cg11414921	NA	NA	8661	-0.153	0.8783	+++----+-+	0	7.257	9	0.6104	cg11414921	37	22	19712034	GP1BB;SEPT5	0.934755777986833
cg17844898	cg17844898	NA	NA	8661	0.153	0.8783	-++-+++++-	0	1.811	9	0.9941	cg17844898	37	13	115011935	CDC16;CDC16	0.959784738153168
cg04089434	cg04089434	NA	NA	8662	-0.153	0.8783	----+---++	26	12.156	9	0.2047	cg04089434	37	10	94516971		0.962276047086261
cg10558233	cg10558233	NA	NA	8658	0.153	0.8783	+++-++-++-	0	7.048	9	0.6322	cg10558233	37	8	94892613		0.975456172999108
cg21846903	cg21846903	NA	NA	8660	-0.153	0.8783	+--+--+---	0	5.511	9	0.7877	cg21846903	37	17	26697281	VTN;VTN	0.968681301463646
cg24858376	cg24858376	NA	NA	8662	-0.153	0.8783	+--++-+---	0	5.822	9	0.7576	cg24858376	37	19	54215503	MIR519D;MIR517A	0.958087619460176
cg00546594	cg00546594	NA	NA	8657	0.153	0.8783	+-++-++++-	20.5	11.315	9	0.2547	cg00546594	37	21	35287829	ATP5O	0.941759036126614
cg22969014	cg22969014	NA	NA	8660	-0.153	0.8783	---+++---+	20.5	11.319	9	0.2545	cg22969014	37	12	41721310	PDZRN4	0.894270210841079
cg04120520	cg04120520	NA	NA	8661	0.153	0.8783	++-+---+++	0	8.358	9	0.4985	cg04120520	37	16	85708039	KIAA0182;KIAA0182	0.934820429394081
cg19144392	cg19144392	NA	NA	8661	0.153	0.8783	-+-+++--+-	50.4	18.137	9	0.03362	cg19144392	37	22	42666664		0.922493313395153
cg26364097	cg26364097	NA	NA	8657	0.153	0.8783	+++++--+--	33.2	13.472	9	0.1424	cg26364097	37	5	98106578	RGMB	0.925971978936457
cg12180070	cg12180070	NA	NA	8662	0.153	0.8783	+-+--+++-+	16	10.711	9	0.296	cg12180070	37	5	168412609	SLIT3	0.963600527803519
cg25756435	cg25756435	NA	NA	8661	-0.153	0.8783	--++-++-++	0	5.597	9	0.7794	cg25756435	37	19	12952129	MAST1	0.94237811536828
cg11253804	cg11253804	NA	NA	8662	0.153	0.8783	+---+-+-++	26.8	12.29	9	0.1974	cg11253804	37	19	10220409	PPAN-P2RY11;SNORD105B;PPAN	0.922681524309458
cg24548191	cg24548191	NA	NA	8284	0.153	0.8783	-+-+?-++++	20.8	10.099	8	0.2581	cg24548191	37	13	54725166		0.950359069691119
cg18080046	cg18080046	NA	NA	8662	0.153	0.8783	++++----+-	0	5.875	9	0.7524	cg18080046	37	6	31704844	CLIC1	0.933304774712653
cg08690379	cg08690379	NA	NA	8662	-0.153	0.8783	+-++---++-	0	6.378	9	0.7016	cg08690379	37	2	233250571	ECEL1P2	0.970027242362714
cg05132077	cg05132077	NA	NA	8660	-0.153	0.8784	--+++++-+-	0	5.955	9	0.7444	cg05132077	37	22	49448320		0.947588459632367
cg22062068	cg22062068	NA	NA	8662	0.153	0.8784	-++--+--+-	0	7.869	9	0.5474	cg22062068	37	11	7110074	RBMXL2	0.918702591114032
cg17148755	cg17148755	NA	NA	8661	0.153	0.8784	-++++-+---	0	5.253	9	0.8117	cg17148755	37	7	101813989	CUX1;CUX1;CUX1	0.892410059015214
cg01581018	cg01581018	NA	NA	8661	0.153	0.8784	-+++---+-+	0	8.659	9	0.4694	cg01581018	37	3	147110595	ZIC4;ZIC4;ZIC4;ZIC4;ZIC4	0.935472164849749
cg03225617	cg03225617	NA	NA	8658	0.153	0.8784	+--+-++---	0	8.434	9	0.491	cg03225617	37	1	29217092	EPB41;EPB41;EPB41;EPB41;EPB41	0.95737842329372
cg24710671	cg24710671	NA	NA	8662	0.153	0.8784	---+-+++++	6.3	9.601	9	0.3838	cg24710671	37	21	45754203	C21orf2	0.924687864571112
cg07961994	cg07961994	NA	NA	8661	-0.153	0.8784	----+----+	0	2.961	9	0.9658	cg07961994	37	4	93227195	GRID2	0.972294226222111
cg10683341	cg10683341	NA	NA	8658	-0.153	0.8784	+--+--+--+	0	8.812	9	0.4548	cg10683341	37	4	39639289	C4orf34	0.934640413347829
cg04413320	cg04413320	NA	NA	8662	-0.153	0.8784	-+-++--++-	21.6	11.48	9	0.2442	cg04413320	37	13	58208929	PCDH17	0.947092484466839
cg15892176	cg15892176	NA	NA	8662	-0.153	0.8784	-++--++++-	0	6.743	9	0.6638	cg15892176	37	4	15339432		0.955658503261151
cg17934743	cg17934743	NA	NA	8645	0.153	0.8784	--+++---+-	3.7	9.342	9	0.4063	cg17934743	37	17	8093659	C17orf59	0.974786188615179
cg02477218	cg02477218	NA	NA	8662	0.153	0.8784	--+++++---	58.6	21.762	9	0.009664	cg02477218	37	8	528473		0.966291882028397
cg01403246	cg01403246	NA	NA	8662	0.153	0.8784	-++----+++	16.3	10.751	9	0.2932	cg01403246	37	8	144512192	MAFA	0.839902606538588
cg23878404	cg23878404	NA	NA	8660	-0.153	0.8784	++++--++--	0	7.59	9	0.576	cg23878404	37	17	39183475	KRTAP1-5	0.963593882005287
cg06959596	cg06959596	NA	NA	8662	-0.153	0.8784	--+++-+--+	0	8.95	9	0.4419	cg06959596	37	1	244281475		0.922688621143768
cg05034374	cg05034374	NA	NA	8658	0.153	0.8784	+-+--++-+-	7.8	9.762	9	0.3701	cg05034374	37	2	178619363	PDE11A;PDE11A;PDE11A;PDE11A	0.955586332535377
cg03431741	cg03431741	NA	NA	8661	0.153	0.8784	-++-+--++-	0	8.151	9	0.519	cg03431741	37	6	41528502	FOXP4;FOXP4;FOXP4	0.941666758284202
cg08482436	cg08482436	NA	NA	8661	-0.153	0.8784	++-------+	0	5.946	9	0.7453	cg08482436	37	7	96647888		0.96182171990424
cg16546309	cg16546309	NA	NA	8657	-0.153	0.8784	-+-++--+-+	11.2	10.133	9	0.3398	cg16546309	37	1	244014035		0.97177421269132
cg21952901	cg21952901	NA	NA	8637	0.153	0.8784	--+-++--++	0	2.622	9	0.9774	cg21952901	37	5	71404443	MAP1B	0.960452036930354
cg00697057	cg00697057	NA	NA	8658	0.153	0.8784	+--+-+++--	0	6.135	9	0.7264	cg00697057	37	5	138713897	SLC23A1;SLC23A1	0.974664863086819
cg09190325	cg09190325	NA	NA	8657	-0.153	0.8784	+++-++-++-	20.6	11.333	9	0.2536	cg09190325	37	6	26539014	HMGN4	0.949933807185255
cg21603914	cg21603914	NA	NA	8661	-0.153	0.8784	+-++----++	5.6	9.534	9	0.3895	cg21603914	37	16	89070647		0.97172911897648
cg21635948	cg21635948	NA	NA	8659	0.153	0.8784	+-+++----+	0	2.546	9	0.9796	cg21635948	37	2	53994617	LOC100302652;ASB3;CHAC2;ASB3	0.97215061588183
cg08798148	cg08798148	NA	NA	8661	-0.153	0.8784	+++---+++-	0	8.437	9	0.4908	cg08798148	37	7	102100221	ALKBH4	0.963600527803519
cg04514644	cg04514644	NA	NA	8529	0.153	0.8784	-+++-+-+-+	25.3	12.047	9	0.2107	cg04514644	37	19	34112325	CHST8;CHST8	0.971528844063486
cg01101911	cg01101911	NA	NA	8661	-0.153	0.8784	--+-+++--+	0	8.295	9	0.5047	cg01101911	37	6	35360715	PPARD;PPARD	0.962302197065436
cg01409734	cg01409734	NA	NA	8660	0.153	0.8784	+-+++-----	0	8.58	9	0.477	cg01409734	37	12	112563185	TRAFD1;TRAFD1	0.949326187523822
cg18427987	cg18427987	NA	NA	8662	-0.153	0.8784	+-++-+-+--	0	8.5	9	0.4846	cg18427987	37	14	74551089	LIN52;ALDH6A1	0.975380505449822
cg19447636	cg19447636	NA	NA	8661	-0.153	0.8784	-+---+-+++	0	3.38	9	0.9473	cg19447636	37	7	126894250		0.968681301463646
cg02274263	cg02274263	NA	NA	8662	-0.153	0.8784	++-+-+----	5.8	9.555	9	0.3877	cg02274263	37	15	25417786	SNORD115-2	0.970918921048492
cg03566479	cg03566479	NA	NA	8662	-0.153	0.8784	--++-+--++	0	6.92	9	0.6455	cg03566479	37	2	24307957	TP53I3;TP53I3	0.957973471647171
cg11949606	cg11949606	NA	NA	8658	0.153	0.8784	-++++-++--	2.9	9.271	9	0.4126	cg11949606	37	21	34096277	SYNJ1;SYNJ1;SYNJ1;SYNJ1	0.972454432866597
cg24687085	cg24687085	NA	NA	8658	-0.153	0.8784	+++--+---+	0	5.606	9	0.7786	cg24687085	37	11	65222403		0.959014617848332
cg22778132	cg22778132	NA	NA	8662	0.153	0.8784	-++++---+-	0	8.131	9	0.521	cg22778132	37	4	186317907	ANKRD37;ANKRD37	0.955586332535377
cg22475353	cg22475353	NA	NA	8661	0.153	0.8784	+-+-++-+--	0	7.258	9	0.6103	cg22475353	37	19	54041163	ZNF331;ZNF331	0.820627268660797
cg05373457	cg05373457	NA	NA	8625	0.153	0.8784	-+---+--++	0	8.517	9	0.483	cg05373457	37	8	99439948	KCNS2	0.959809709374155
cg05349039	cg05349039	NA	NA	8662	-0.153	0.8784	---+--++--	4	9.379	9	0.4031	cg05349039	37	21	46845110	NCRNA00175;NCRNA00175;COL18A1	0.963326920461716
cg05074138	cg05074138	NA	NA	7932	0.153	0.8785	+-+--+?++-	0	5.999	8	0.6473	cg05074138	37	2	204732687	CTLA4;CTLA4	0.959911128397247
cg27292264	cg27292264	NA	NA	8662	-0.153	0.8785	+--+--++-+	12.1	10.245	9	0.3311	cg27292264	37	3	128079636	MIR1280;EEFSEC	0.887753011312055
cg15784006	cg15784006	NA	NA	8639	0.153	0.8785	+-+--+++--	0	8.333	9	0.501	cg15784006	37	7	6692445		0.836210774496108
cg24886391	cg24886391	NA	NA	8653	-0.153	0.8785	--+--++-++	16.9	10.828	9	0.2877	cg24886391	37	12	132666527		0.941993501699501
cg15363979	cg15363979	NA	NA	8662	-0.153	0.8785	+--+--+-+-	0	6.337	9	0.7057	cg15363979	37	6	160784385	SLC22A3	0.96306529929861
cg07139438	cg07139438	NA	NA	8662	-0.153	0.8785	+++-+-----	0	7.193	9	0.617	cg07139438	37	3	39222518		0.962622499343928
cg21117678	cg21117678	NA	NA	8661	-0.153	0.8785	--++-----+	0	6.967	9	0.6406	cg21117678	37	7	101459024	CUX1;CUX1	0.97362108460291
cg04640972	cg04640972	NA	NA	8661	-0.153	0.8785	+++++---+-	0	8.309	9	0.5033	cg04640972	37	10	8373522		0.877538843738345
cg21466315	cg21466315	NA	NA	8659	0.153	0.8785	-+---+-+++	18.1	10.991	9	0.2763	cg21466315	37	3	133294854	CDV3;CDV3;CDV3	0.971295766931163
cg13339708	cg13339708	NA	NA	8661	-0.153	0.8785	-++--++--+	0	6.198	9	0.7199	cg13339708	37	4	185549367	CASP3;CASP3	0.951539072340181
cg09843173	cg09843173	NA	NA	8656	-0.153	0.8785	-++-+--+-+	10.6	10.062	9	0.3455	cg09843173	37	1	100316334	AGL;AGL;AGL;AGL;AGL;AGL	0.872333788687365
cg04604276	cg04604276	NA	NA	8657	0.153	0.8785	+--++--++-	4.5	9.423	9	0.3992	cg04604276	37	1	23670779	HNRNPR;HNRNPR;HNRNPR;HNRNPR;HNRNPR;HNRNPR;HNRNPR;HNRNPR	0.928873545369319
cg21155870	cg21155870	NA	NA	8661	-0.153	0.8785	+-+--+--++	0	3.057	9	0.962	cg21155870	37	9	34591604		0.815102982665325
cg13359649	cg13359649	NA	NA	8657	-0.153	0.8785	+++-+--+-+	9.6	9.953	9	0.3543	cg13359649	37	12	105724310	C12orf75	0.834959045605939
cg09832397	cg09832397	NA	NA	8655	-0.153	0.8785	-++-----++	18.8	11.088	9	0.2697	cg09832397	37	7	148684625		0.924538302726016
cg20539283	cg20539283	NA	NA	8660	0.153	0.8785	+---+++++-	17	10.84	9	0.2868	cg20539283	37	2	162932048	DPP4	0.974040168619452
cg01780990	cg01780990	NA	NA	8661	-0.153	0.8785	-+---++-+-	0	6.295	9	0.7101	cg01780990	37	1	21606441	ECE1;ECE1;ECE1;ECE1	0.961980403998232
cg01321088	cg01321088	NA	NA	8662	0.153	0.8785	+---++++--	5.3	9.508	9	0.3917	cg01321088	37	4	91156155	FAM190A;FAM190A	0.94237811536828
cg04993089	cg04993089	NA	NA	8660	0.153	0.8785	++--+----+	0	3.526	9	0.9397	cg04993089	37	4	185089919	ENPP6	0.968373042927779
cg04468671	cg04468671	NA	NA	8662	-0.153	0.8785	++-+-++--+	31.7	13.177	9	0.1547	cg04468671	37	12	132337407		0.97252987691826
cg20563098	cg20563098	NA	NA	8661	-0.153	0.8785	--+-++--+-	60.4	22.743	9	0.006801	cg20563098	37	10	64892887	NRBF2	0.894395175118528
cg23092635	cg23092635	NA	NA	8662	-0.153	0.8785	+-++++----	0	6.517	9	0.6873	cg23092635	37	2	107199136		0.958491001912054
cg11953250	cg11953250	NA	NA	8660	-0.153	0.8785	+--+-+++--	0	8.104	9	0.5237	cg11953250	37	22	51065435	ARSA;ARSA;ARSA;ARSA;ARSA	0.966291882028397
cg02022488	cg02022488	NA	NA	8655	-0.153	0.8785	--++-+++--	0	5.925	9	0.7474	cg02022488	37	14	102702045	RAGE	0.961980403998232
cg19045956	cg19045956	NA	NA	8655	0.153	0.8785	-+++++---+	0	2.494	9	0.981	cg19045956	37	2	200819837	C2orf60;C2orf60;C2orf47	0.955413404160156
cg01124530	cg01124530	NA	NA	8662	-0.153	0.8785	-++-+-+++-	44.1	16.089	9	0.06505	cg01124530	37	1	204344861		0.887280855530225
cg14082658	cg14082658	NA	NA	8660	0.153	0.8785	-++-++-+-+	18.6	11.059	9	0.2717	cg14082658	37	12	109915157	UBE3B;KCTD10;UBE3B	0.837190015122617
cg20757299	cg20757299	NA	NA	8659	0.153	0.8785	++-++--+--	2	9.188	9	0.4201	cg20757299	37	2	38152187	FAM82A1	0.96299998021268
cg03233548	cg03233548	NA	NA	8659	0.153	0.8785	----++++-+	0	5.274	9	0.8098	cg03233548	37	16	88949985	CBFA2T3;CBFA2T3	0.92280077486259
cg27057027	cg27057027	NA	NA	8662	-0.153	0.8785	-+++++-+--	0	6.272	9	0.7124	cg27057027	37	7	27243276		0.974259565228929
cg16147529	cg16147529	NA	NA	8662	-0.153	0.8785	-++-+++--+	0	5.726	9	0.767	cg16147529	37	14	23182961		0.861381803508492
cg06216309	cg06216309	NA	NA	8660	0.153	0.8785	-+-+-+-+++	28.1	12.509	9	0.1861	cg06216309	37	7	101603359	CUX1;CUX1;CUX1	0.902001767251433
cg06144381	cg06144381	NA	NA	8652	0.153	0.8785	-+-----+++	13.8	10.447	9	0.3156	cg06144381	37	19	13262847	IER2	0.942964495632291
cg19982230	cg19982230	NA	NA	8658	0.153	0.8785	-+-+++---+	0	8.475	9	0.4871	cg19982230	37	17	27045302	RAB34;RAB34;RAB34;RAB34;RAB34;RAB34;RAB34	0.952250200708332
cg22030072	cg22030072	NA	NA	8660	-0.153	0.8785	-++----+++	49.9	17.954	9	0.03572	cg22030072	37	2	119603673	EN1	0.908671494632857
cg14609289	cg14609289	NA	NA	8662	-0.153	0.8785	-+--++-++-	0	7.109	9	0.6258	cg14609289	37	17	77083037	ENGASE	0.974040168619452
cg02081976	cg02081976	NA	NA	8662	0.153	0.8785	+-+----+++	0	3.056	9	0.962	cg02081976	37	1	179262564	SOAT1	0.973572853387377
cg13619044	cg13619044	NA	NA	8657	0.153	0.8786	--++--+++-	53.2	19.216	9	0.02342	cg13619044	37	7	30202350	C7orf41	0.966291882028397
cg19742470	cg19742470	NA	NA	8661	0.153	0.8786	-+++-++++-	45.9	16.629	9	0.05485	cg19742470	37	2	182850059	PPP1R1C	0.975631032356256
cg23530619	cg23530619	NA	NA	8662	0.153	0.8786	-+-+++--++	0	4.284	9	0.8918	cg23530619	37	5	87441563		0.893878470640463
cg10274950	cg10274950	NA	NA	8662	0.153	0.8786	-++-+---++	21.2	11.427	9	0.2476	cg10274950	37	16	4818572	ZNF500	0.964061616633959
cg01031251	cg01031251	NA	NA	7930	-0.153	0.8786	+-++--?--+	6.7	8.571	8	0.3797	cg01031251	37	1	26855423	RPS6KA1	0.931410150726943
cg08123339	cg08123339	NA	NA	8662	-0.153	0.8786	----++-+++	0	4.268	9	0.8929	cg08123339	37	1	153463458		0.948642608570766
cg04476341	cg04476341	NA	NA	8658	0.153	0.8786	++-++-+---	27.9	12.484	9	0.1874	cg04476341	37	5	669733	TPPP	0.945824581885748
cg16437908	cg16437908	NA	NA	8661	0.153	0.8786	+--+-+---+	0	4.321	9	0.889	cg16437908	37	2	85640810		0.971316385308276
cg17415239	cg17415239	NA	NA	8661	-0.153	0.8786	-++----++-	14.4	10.517	9	0.3103	cg17415239	37	16	29937734	KCTD13	0.948799731057319
cg21542793	cg21542793	NA	NA	8660	0.153	0.8786	--+++-+-++	0	5.083	9	0.827	cg21542793	37	2	96781891	ADRA2B	0.916387742213785
cg10789018	cg10789018	NA	NA	8659	-0.153	0.8786	++--+--++-	0.3	9.023	9	0.4352	cg10789018	37	19	2096819	C19orf36;C19orf36;MOBKL2A	0.969758416448755
cg11038604	cg11038604	NA	NA	8648	-0.153	0.8786	++-++---++	44.7	16.262	9	0.06161	cg11038604	37	10	14996337	DCLRE1C;DCLRE1C;DCLRE1C;DCLRE1C	0.955448565884687
cg18809522	cg18809522	NA	NA	8654	0.153	0.8786	++-+-+-+-+	0	7.924	9	0.5419	cg18809522	37	11	47198535	ARFGAP2	0.946909501938809
cg05836979	cg05836979	NA	NA	8662	-0.153	0.8786	---++-+--+	43.3	15.884	9	0.06935	cg05836979	37	12	133377847	GOLGA3	0.974841227913049
cg02626991	cg02626991	NA	NA	8662	0.153	0.8786	-++-+-+++-	33.9	13.621	9	0.1365	cg02626991	37	1	115829055	NGF	0.920650901638849
cg13775636	cg13775636	NA	NA	8662	-0.153	0.8786	--+-+++++-	9.7	9.97	9	0.3529	cg13775636	37	10	711897	DIP2C	0.904846503271746
cg25245082	cg25245082	NA	NA	8657	-0.153	0.8786	----++--++	0	5.193	9	0.8172	cg25245082	37	11	126871364	KIRREL3;KIRREL3	0.964545153701033
cg26334804	cg26334804	NA	NA	8646	0.153	0.8786	-++--++++-	0	7.868	9	0.5475	cg26334804	37	19	41724208	AXL;AXL	0.862783198057241
cg20408693	cg20408693	NA	NA	8660	0.153	0.8786	-+-+-+-++-	0	4.775	9	0.8535	cg20408693	37	12	46767289	SLC38A2	0.934447873987096
cg04731384	cg04731384	NA	NA	8662	0.153	0.8786	---++++-+-	42.1	15.555	9	0.07677	cg04731384	37	16	90076766	DBNDD1;DBNDD1	0.941805037429781
cg11747695	cg11747695	NA	NA	8657	-0.153	0.8786	---+-+++--	0.8	9.076	9	0.4303	cg11747695	37	13	111164966	COL4A2	0.935247527902193
cg06684910	cg06684910	NA	NA	8662	0.153	0.8786	-++-+--++-	0	8.546	9	0.4801	cg06684910	37	16	22308904	POLR3E	0.967641037967946
cg18634981	cg18634981	NA	NA	8662	-0.153	0.8786	+---+-+--+	26.5	12.249	9	0.1996	cg18634981	37	12	34478161		0.969503353266356
cg10965404	cg10965404	NA	NA	8661	0.153	0.8786	+-++++-++-	0	6.36	9	0.7034	cg10965404	37	1	192778197	RGS2;RGS2	0.9757637178922
cg18015809	cg18015809	NA	NA	8660	-0.153	0.8786	-----++--+	0	7.475	9	0.5878	cg18015809	37	6	47202254	TNFRSF21	0.9757637178922
cg25503804	cg25503804	NA	NA	8661	-0.153	0.8787	+-----+++-	0	4.09	9	0.9054	cg25503804	37	11	46739832	F2	0.959014617848332
cg09354380	cg09354380	NA	NA	8646	0.153	0.8787	--+--+--++	0	5.92	9	0.7479	cg09354380	37	6	106258324		0.969758416448755
cg17465133	cg17465133	NA	NA	8662	-0.153	0.8787	+++-++----	34.2	13.681	9	0.1341	cg17465133	37	8	12809420	C8orf79	0.926236478133052
cg18902579	cg18902579	NA	NA	8655	-0.153	0.8787	----++++--	30.3	12.906	9	0.1669	cg18902579	37	6	33419353	SYNGAP1	0.914515383939007
cg26137121	cg26137121	NA	NA	8661	-0.153	0.8787	++--+++--+	19	11.106	9	0.2685	cg26137121	37	8	145578601	C8ORFK29	0.93640615472313
cg08476364	cg08476364	NA	NA	8662	0.153	0.8787	+++---+-+-	0	7.226	9	0.6136	cg08476364	37	7	6370717	C7orf70	0.964996424735653
cg05743346	cg05743346	NA	NA	8661	0.153	0.8787	+-+++-----	5.4	9.518	9	0.3909	cg05743346	37	7	71800987	CALN1;CALN1	0.974040168619452
cg24722886	cg24722886	NA	NA	8661	0.153	0.8787	+-+--++++-	0	6.34	9	0.7054	cg24722886	37	11	16916147	PLEKHA7	0.949265597166853
cg01898661	cg01898661	NA	NA	8653	0.153	0.8787	-+++++---+	0	5.161	9	0.8201	cg01898661	37	16	90114063	LOC100130015;LOC100130015	0.848973895856489
cg08412305	cg08412305	NA	NA	8661	-0.153	0.8787	+-+----+++	0	3.479	9	0.9422	cg08412305	37	1	167904990	DCAF6;BRP44;DCAF6;BRP44;BRP44	0.97063434553633
cg16964673	cg16964673	NA	NA	8662	-0.153	0.8787	--+---++--	0	6.992	9	0.638	cg16964673	37	1	3775206	KIAA0562;DFFB	0.969017337555944
cg27050747	cg27050747	NA	NA	8659	-0.153	0.8787	++---+++--	38.9	14.728	9	0.09868	cg27050747	37	7	149387637		0.97213498663679
cg02468770	cg02468770	NA	NA	8661	0.153	0.8787	+--+-+++-+	52.1	18.779	9	0.02714	cg02468770	37	7	151077901		0.944743846704474
cg07956264	cg07956264	NA	NA	8660	-0.153	0.8787	+++----++-	0	7.388	9	0.5968	cg07956264	37	1	27226760	GPATCH3	0.934640413347829
cg00133857	cg00133857	NA	NA	8618	0.153	0.8787	+-++++++--	0	8.412	9	0.4932	cg00133857	37	17	15317624		0.953967998663699
cg24967553	cg24967553	NA	NA	8661	0.153	0.8787	+-+--++--+	0	8.824	9	0.4537	cg24967553	37	3	192538433	C3orf59	0.975315186206673
cg24476363	cg24476363	NA	NA	8662	0.153	0.8787	-+++--+++-	0	4.456	9	0.879	cg24476363	37	6	32978718	HLA-DOA	0.895224674337828
cg06569271	cg06569271	NA	NA	8662	-0.153	0.8787	--++-+---+	19.4	11.168	9	0.2643	cg06569271	37	3	186501246	EIF4A2;SNORD2	0.973822308760272
cg10354495	cg10354495	NA	NA	8658	0.153	0.8787	+-----+-++	52	18.743	9	0.02747	cg10354495	37	2	69665232	NFU1;NFU1;NFU1;NFU1	0.934820429394081
cg22274829	cg22274829	NA	NA	8642	0.153	0.8787	-+--+-++--	41.2	15.318	9	0.08256	cg22274829	37	4	82393723	RASGEF1B	0.95875506855789
cg25656096	cg25656096	NA	NA	8662	0.153	0.8787	++--++---+	35.1	13.874	9	0.1269	cg25656096	37	2	237990400		0.886014096386589
cg02985959	cg02985959	NA	NA	8659	-0.153	0.8787	+----++-++	0	8.021	9	0.532	cg02985959	37	8	1501898	DLGAP2	0.931959595396435
cg20805835	cg20805835	NA	NA	8661	0.153	0.8787	+--++++-+-	0	5.188	9	0.8176	cg20805835	37	1	248005719	OR11L1	0.973461725894652
cg24720355	cg24720355	NA	NA	8662	0.153	0.8787	-++++-+---	0	6.887	9	0.6489	cg24720355	37	1	119526255	TBX15	0.642637335960396
cg19027424	cg19027424	NA	NA	8662	-0.153	0.8787	+--+++----	59.1	22.001	9	0.008875	cg19027424	37	5	171840137	SH3PXD2B	0.962711967987629
cg07865418	cg07865418	NA	NA	8660	-0.153	0.8787	-++-+--+++	0	6.724	9	0.6658	cg07865418	37	5	6411408		0.940155611540071
cg05183931	cg05183931	NA	NA	8660	-0.153	0.8787	++----+-++	0	8.572	9	0.4777	cg05183931	37	11	17717588		0.832621941632481
cg04614700	cg04614700	NA	NA	8660	-0.153	0.8787	-+-+-++-+-	22.2	11.57	9	0.2387	cg04614700	37	14	23816109	SLC22A17;SLC22A17	0.972484027050487
cg17938919	cg17938919	NA	NA	8658	-0.153	0.8787	--++--++--	8.9	9.88	9	0.3603	cg17938919	37	17	849997	NXN	0.943865172746066
cg10299838	cg10299838	NA	NA	8662	-0.153	0.8787	+-+-++++--	0	8.46	9	0.4885	cg10299838	37	11	8793878	ST5;ST5;ST5	0.961654138974961
cg19005033	cg19005033	NA	NA	8661	-0.153	0.8787	+++-++++--	27	12.336	9	0.195	cg19005033	37	9	140265895	EXD3	0.958491001912054
cg15684231	cg15684231	NA	NA	8661	-0.153	0.8787	+-+--++++-	0	7.732	9	0.5614	cg15684231	37	7	157578631	PTPRN2;PTPRN2;PTPRN2	0.9757637178922
cg20185609	cg20185609	NA	NA	7914	-0.153	0.8787	-++--+-?-+	0	6.439	8	0.5982	cg20185609	37	13	28543446	CDX2	0.917427690532335
cg16917068	cg16917068	NA	NA	8616	0.153	0.8787	+++-+-+---	0	4.054	9	0.9078	cg16917068	37	10	134739746		0.915797828140071
cg04188273	cg04188273	NA	NA	8655	-0.153	0.8787	----++++--	0	4.695	9	0.8601	cg04188273	37	4	110223830	COL25A1;COL25A1	0.970989050394578
cg05815920	cg05815920	NA	NA	7931	-0.153	0.8787	--+-++?-+-	21.6	10.207	8	0.2508	cg05815920	37	10	103880348	LDB1	0.9757637178922
cg24408001	cg24408001	NA	NA	8661	-0.153	0.8788	--+++--+--	0	1.11	9	0.9991	cg24408001	37	10	13039715	CCDC3	0.974881155896729
cg03427191	cg03427191	NA	NA	8662	-0.153	0.8788	++--++--+-	39.2	14.791	9	0.09684	cg03427191	37	16	4697112	MGRN1;MGRN1;MGRN1;MGRN1	0.938311370044643
cg02340851	cg02340851	NA	NA	8662	0.152	0.8788	--+-+--+++	20.2	11.285	9	0.2567	cg02340851	37	1	150206137	ANP32E;ANP32E;ANP32E	0.97362108460291
cg22762215	cg22762215	NA	NA	8652	0.153	0.8788	--++++--++	0	5.007	9	0.8337	cg22762215	37	6	29521272		0.957330430047475
cg05460226	cg05460226	NA	NA	8661	-0.153	0.8788	+--+-----+	0	7.105	9	0.6262	cg05460226	37	17	8804279	PIK3R5;PIK3R5	0.922874210031895
cg17643864	cg17643864	NA	NA	8661	0.153	0.8788	+-+++-+--+	0	7.126	9	0.624	cg17643864	37	8	56852148	LYN;LYN	0.956910233034056
cg11352083	cg11352083	NA	NA	8661	0.152	0.8788	-++++---++	0	8.248	9	0.5094	cg11352083	37	17	46674514	LOC404266;LOC404266;LOC404266;LOC404266;HOXB6;LOC404266	0.902348913695792
cg02659149	cg02659149	NA	NA	8662	-0.152	0.8788	--++---++-	0	6.796	9	0.6584	cg02659149	37	17	1620008	C17orf91;C17orf91;WDR81;C17orf91;C17orf91;WDR81	0.925971978936457
cg13672525	cg13672525	NA	NA	8660	-0.153	0.8788	--+---+-++	16.1	10.727	9	0.2949	cg13672525	37	1	204485087	MDM4;MDM4	0.963326920461716
cg25611796	cg25611796	NA	NA	8658	0.153	0.8788	+---++++--	0	6.394	9	0.6999	cg25611796	37	8	61086268		0.894854158731561
cg04476839	cg04476839	NA	NA	8658	-0.153	0.8788	++------++	26.7	12.287	9	0.1976	cg04476839	37	12	66014369		0.962771080141115
cg08684511	cg08684511	NA	NA	8661	0.153	0.8788	+---+++++-	0	8.431	9	0.4914	cg08684511	37	5	177890047	COL23A1	0.891479021957291
cg23918580	cg23918580	NA	NA	8654	-0.153	0.8788	+-++-++---	0	8.341	9	0.5002	cg23918580	37	14	24046501	JPH4;JPH4	0.887280855530225
cg06991829	cg06991829	NA	NA	8660	-0.152	0.8788	-++++---+-	0	8.083	9	0.5258	cg06991829	37	15	90293883	MESP1	0.965190632153708
cg03562367	cg03562367	NA	NA	8662	-0.153	0.8788	--+-+--+++	0	4.768	9	0.8541	cg03562367	37	21	17106209	USP25	0.930592261962789
cg16606067	cg16606067	NA	NA	8636	-0.153	0.8788	--+----++-	44	16.06	9	0.06563	cg16606067	37	5	178977123	RUFY1	0.943370716228448
cg03055942	cg03055942	NA	NA	8661	0.152	0.8788	-+---+++--	0	5.345	9	0.8033	cg03055942	37	16	55600644	LPCAT2;CAPNS2;CAPNS2	0.92028811456091
cg11087755	cg11087755	NA	NA	8661	0.152	0.8788	++---+-+++	0	3.437	9	0.9444	cg11087755	37	5	172124808		0.956231731263109
cg09796739	cg09796739	NA	NA	8659	0.152	0.8788	+---+--+++	0	6.551	9	0.6837	cg09796739	37	1	227924055	JMJD4;SNAP47;JMJD4	0.966208279753823
cg18794976	cg18794976	NA	NA	8271	-0.152	0.8788	--++?+--+-	0	1.764	8	0.9874	cg18794976	37	5	160802610	GABRB2;GABRB2	0.963905757678153
cg19355009	cg19355009	NA	NA	8660	-0.152	0.8788	++------+-	0	5.653	9	0.7741	cg19355009	37	10	105446085	SH3PXD2A	0.975664602076639
cg01826714	cg01826714	NA	NA	8661	-0.152	0.8788	+---++++--	18.5	11.042	9	0.2729	cg01826714	37	5	180324804	BTNL8;BTNL8;BTNL8;BTNL8;BTNL8	0.912025225152907
cg01100868	cg01100868	NA	NA	8662	-0.153	0.8788	----+++-++	33.7	13.581	9	0.138	cg01100868	37	5	168725515	SLIT3	0.975038833123894
cg08853572	cg08853572	NA	NA	8661	-0.152	0.8788	+-+++-+-+-	8.3	9.812	9	0.3659	cg08853572	37	16	1843915	IGFALS;IGFALS;IGFALS	0.938037996874695
cg14008593	cg14008593	NA	NA	8659	-0.153	0.8788	++----+-++	36.8	14.239	9	0.1141	cg14008593	37	1	1117473	TTLL10;TTLL10	0.864579450226537
cg00192026	cg00192026	NA	NA	8661	-0.153	0.8788	+-+-+-+--+	0	8.661	9	0.4692	cg00192026	37	4	174411279		0.814254839482241
cg10310081	cg10310081	NA	NA	8662	-0.152	0.8788	+++-+---+-	0	4.792	9	0.8521	cg10310081	37	4	7105272	FLJ36777	0.974040168619452
cg08679951	cg08679951	NA	NA	8662	-0.152	0.8788	++-+------	0	3.258	9	0.9532	cg08679951	37	3	116737690		0.946969598819048
cg25780632	cg25780632	NA	NA	8242	0.153	0.8788	+---?++--+	50.4	16.133	8	0.04051	cg25780632	37	20	52687924	BCAS1	0.959095647828829
cg04163632	cg04163632	NA	NA	8661	0.153	0.8788	++++--+---	4.9	9.466	9	0.3954	cg04163632	37	13	113830117		0.971763966033513
cg01733783	cg01733783	NA	NA	8662	-0.152	0.8788	---+-+--+-	31.3	13.108	9	0.1578	cg01733783	37	9	128003852	HSPA5	0.921708202757052
cg16357381	cg16357381	NA	NA	8658	0.152	0.8788	-++-+--+--	0.3	9.028	9	0.4347	cg16357381	37	3	48632892	COL7A1	0.901958120937317
cg23157190	cg23157190	NA	NA	8661	0.152	0.8788	-+++---+++	0	5.41	9	0.7972	cg23157190	37	2	75060880	HK2;HK2	0.946292934661187
cg04951104	cg04951104	NA	NA	8652	-0.153	0.8788	+++-+-+++-	0	5.333	9	0.8044	cg04951104	37	17	41739195	MEOX1;MEOX1;MEOX1	0.846109541644089
cg27173965	cg27173965	NA	NA	8657	-0.152	0.8788	--++-+++--	20.2	11.273	9	0.2575	cg27173965	37	1	68841715		0.972319774303848
cg06815419	cg06815419	NA	NA	8657	0.152	0.8788	+++++--++-	0.4	9.036	9	0.4339	cg06815419	37	15	83735862	BTBD1;BTBD1	0.948127627171539
cg03553434	cg03553434	NA	NA	8652	0.153	0.8788	+--+-++--+	35.9	14.043	9	0.1208	cg03553434	37	21	38790111	DYRK1A;DYRK1A	0.889397069715367
cg23512531	cg23512531	NA	NA	8662	-0.153	0.8788	--++++---+	0	4.139	9	0.902	cg23512531	37	3	10780469		0.945214507305091
cg00200645	cg00200645	NA	NA	8652	-0.152	0.8788	+---+++---	0	5.009	9	0.8336	cg00200645	37	17	58235778	CA4	0.971746205002531
cg16168509	cg16168509	NA	NA	8662	0.153	0.8788	++++-++++-	25.8	12.13	9	0.2061	cg16168509	37	5	95666291		0.963811060526448
cg23510109	cg23510109	NA	NA	8661	0.153	0.8788	---++++--+	9.1	9.897	9	0.3589	cg23510109	37	17	536304	VPS53;VPS53	0.972332300744155
cg18461693	cg18461693	NA	NA	8654	0.153	0.8788	---+--++++	0	2.927	9	0.9671	cg18461693	37	17	44824478	NSF	0.975450391962945
cg07744063	cg07744063	NA	NA	8660	0.152	0.8788	+++--+----	0	6.602	9	0.6785	cg07744063	37	22	50689935	HDAC10;HDAC10	0.968681169185964
cg15719025	cg15719025	NA	NA	8662	-0.152	0.8789	-+++-+-++-	17.9	10.968	9	0.2779	cg15719025	37	1	28879147	TRNAU1AP;TRNAU1AP	0.96832771037404
cg13112249	cg13112249	NA	NA	7932	0.152	0.8789	-+-+-+?-+-	17.1	9.653	8	0.2902	cg13112249	37	22	32870603	FBXO7;FBXO7	0.973139143194466
cg23684521	cg23684521	NA	NA	8659	0.152	0.8789	--+-+--+++	29.9	12.838	9	0.1701	cg23684521	37	15	73926058	NPTN;NPTN;NPTN;NPTN	0.975315186206673
cg08456993	cg08456993	NA	NA	8662	0.152	0.8789	--+---++-+	25.6	12.097	9	0.2079	cg08456993	37	12	52239006		0.973623329036076
cg01277490	cg01277490	NA	NA	7932	-0.152	0.8789	++-+--?-+-	9.3	8.824	8	0.3574	cg01277490	37	19	24216202		0.974218981341664
cg05374271	cg05374271	NA	NA	8662	0.152	0.8789	+-+-+-++-+	0	4.087	9	0.9056	cg05374271	37	1	192778890	RGS2	0.970989050394578
cg04359129	cg04359129	NA	NA	8662	0.152	0.8789	+--+++-+-+	0	5.392	9	0.7989	cg04359129	37	10	104178936	PSD;FBXL15	0.905338376086181
cg19508437	cg19508437	NA	NA	8661	-0.152	0.8789	-++-++---+	0	6.035	9	0.7364	cg19508437	37	13	35517410	NBEA	0.930441862069094
cg06059069	cg06059069	NA	NA	8661	-0.152	0.8789	---+++---+	44	16.074	9	0.06535	cg06059069	37	15	32964277	SCG5;SCG5	0.974747214870715
cg20208394	cg20208394	NA	NA	8658	-0.152	0.8789	+++--++-+-	0	8.075	9	0.5266	cg20208394	37	4	7052425	TADA2B	0.947173272652331
cg11633191	cg11633191	NA	NA	8617	0.152	0.8789	+---+--+-+	55.8	20.347	9	0.01589	cg11633191	37	17	66244104	AMZ2;AMZ2;AMZ2;AMZ2;AMZ2;AMZ2	0.969758416448755
cg03846129	cg03846129	NA	NA	8657	-0.152	0.8789	+-++++-+--	0	5.886	9	0.7513	cg03846129	37	15	59664952	MYO1E;MYO1E	0.956389469324862
cg26466505	cg26466505	NA	NA	8662	0.152	0.8789	++--+++-+-	0	8.881	9	0.4483	cg26466505	37	20	34117225	C20orf173;C20orf173	0.953925278917342
cg00988548	cg00988548	NA	NA	8661	0.152	0.8789	+-+--+-++-	27.6	12.431	9	0.1901	cg00988548	37	1	32321494		0.890111403977968
cg12644353	cg12644353	NA	NA	8661	0.152	0.8789	+++++--+--	0	4.927	9	0.8406	cg12644353	37	2	114647787	ACTR3;ACTR3	0.916387742213785
cg15046927	cg15046927	NA	NA	8659	0.152	0.8789	-+-++-++-+	0	6.19	9	0.7208	cg15046927	37	5	170863172	FGF18	0.965740337317671
cg26811252	cg26811252	NA	NA	8660	0.152	0.8789	--++---++-	22.6	11.628	9	0.2351	cg26811252	37	16	29126840	RRN3P2	0.972834472397639
cg03600516	cg03600516	NA	NA	8662	-0.152	0.8789	-+-+++----	0	4.573	9	0.8698	cg03600516	37	5	14581651	FAM105A	0.95775806523214
cg07700514	cg07700514	NA	NA	8661	-0.152	0.8789	-+++++--++	29	12.683	9	0.1775	cg07700514	37	16	56228467	DKFZP434H168;GNAO1;GNAO1	0.965296932878194
cg14848284	cg14848284	NA	NA	8656	0.152	0.8789	+---++--++	0	6.47	9	0.6922	cg14848284	37	2	73143293	EMX1	0.919534548952221
cg09430223	cg09430223	NA	NA	8659	-0.152	0.8789	-+---+++--	30.2	12.885	9	0.1679	cg09430223	37	11	2871423		0.921154784681659
cg16277139	cg16277139	NA	NA	8652	0.152	0.8789	+---+-++++	0	7.419	9	0.5936	cg16277139	37	13	113744320	MCF2L;MCF2L	0.968814941441539
cg07950002	cg07950002	NA	NA	8661	-0.152	0.8789	++--++++-+	0	5.806	9	0.7592	cg07950002	37	9	131465811	PKN3	0.950946280623203
cg22803407	cg22803407	NA	NA	8661	0.152	0.8789	---+--++-+	51	18.358	9	0.03124	cg22803407	37	19	6733691	GPR108;GPR108	0.815102982665325
cg25553279	cg25553279	NA	NA	8662	-0.152	0.8789	++-+-++---	8.8	9.868	9	0.3612	cg25553279	37	2	29203014	FAM179A	0.94523109076071
cg21314288	cg21314288	NA	NA	8661	-0.152	0.8789	-----++--+	0	5.061	9	0.829	cg21314288	37	11	61511042	DAGLA	0.935637597048154
cg11914659	cg11914659	NA	NA	8662	0.152	0.8789	+-+-++-+--	25.9	12.14	9	0.2055	cg11914659	37	5	180670379	GNB2L1;SNORD96A;SNORD95	0.946969598819048
cg02671019	cg02671019	NA	NA	8659	0.152	0.8789	+++++--+-+	39.6	14.89	9	0.094	cg02671019	37	1	24829462	RCAN3;RCAN3	0.965190632153708
cg10387543	cg10387543	NA	NA	8662	-0.152	0.8789	+--+--++-+	0	5.333	9	0.8044	cg10387543	37	1	29102068		0.860289924015946
cg09062218	cg09062218	NA	NA	8662	-0.152	0.8789	+--+++--++	15.7	10.679	9	0.2984	cg09062218	37	4	4671041		0.957981523734582
cg11308643	cg11308643	NA	NA	8658	-0.152	0.8789	---++----+	0	5.646	9	0.7747	cg11308643	37	11	105480788	GRIA4;GRIA4;GRIA4;GRIA4	0.913338268627983
cg08039322	cg08039322	NA	NA	8661	-0.152	0.8789	-+++----+-	0	4.178	9	0.8993	cg08039322	37	17	79604097	NPLOC4;NPLOC4	0.941126598675423
cg13238856	cg13238856	NA	NA	8658	0.152	0.8789	++---++-+-	16.9	10.833	9	0.2874	cg13238856	37	12	5934251	ANO2	0.914123719746141
cg25428293	cg25428293	NA	NA	8662	-0.152	0.8789	-++-----++	25.3	12.05	9	0.2105	cg25428293	37	5	149380217	HMGXB3;TIGD6;HMGXB3	0.966291882028397
cg22920417	cg22920417	NA	NA	8661	0.152	0.8789	++--++-+-+	0	7.625	9	0.5723	cg22920417	37	18	74401671		0.949720547467281
cg05008854	cg05008854	NA	NA	8659	-0.152	0.8789	--++--+-++	16.5	10.778	9	0.2912	cg05008854	37	10	7825899	KIN	0.975315186206673
cg04704219	cg04704219	NA	NA	8662	-0.152	0.8789	+-++----++	0	8.701	9	0.4653	cg04704219	37	1	156819393	NTRK1;INSRR	0.894270210841079
cg16629749	cg16629749	NA	NA	8662	-0.152	0.8789	--+++-++-+	0	6.75	9	0.6631	cg16629749	37	13	112631042		0.837365766520876
cg12118784	cg12118784	NA	NA	8661	0.152	0.8789	-+-++-+++-	0	7.187	9	0.6176	cg12118784	37	19	47141551		0.862114956893766
cg20981086	cg20981086	NA	NA	8661	-0.152	0.879	++++--+-+-	0	6.827	9	0.6551	cg20981086	37	14	101923256		0.93030062558812
cg07747553	cg07747553	NA	NA	8662	-0.152	0.879	-+-++-+-++	33.1	13.453	9	0.1432	cg07747553	37	22	35935982	RASD2	0.953523382465817
cg25844211	cg25844211	NA	NA	8661	-0.152	0.879	-+-++--+-+	31.2	13.083	9	0.1589	cg25844211	37	1	229761456	URB2;TAF5L;TAF5L	0.949933807185255
cg13316977	cg13316977	NA	NA	8661	-0.152	0.879	++---+---+	34.4	13.711	9	0.133	cg13316977	37	19	12865609	BEST2	0.966775639037552
cg12645220	cg12645220	NA	NA	8660	0.152	0.879	--+-+---++	37.5	14.408	9	0.1085	cg12645220	37	20	9819272	PAK7;PAK7	0.897916068932637
cg05530459	cg05530459	NA	NA	8660	-0.152	0.879	++---+--+-	0	6.03	9	0.7369	cg05530459	37	1	225615358	LBR;LBR	0.943222443048315
cg02798576	cg02798576	NA	NA	8662	-0.152	0.879	++--+--+--	0	3.913	9	0.917	cg02798576	37	10	101290168		0.975483357658011
cg20261167	cg20261167	NA	NA	8662	0.152	0.879	-+++---+-+	41.7	15.436	9	0.07962	cg20261167	37	4	88896942	SPP1;SPP1;SPP1;SPP1;SPP1;SPP1	0.921698326615963
cg05871614	cg05871614	NA	NA	8660	0.152	0.879	--+---++++	0	7.722	9	0.5624	cg05871614	37	22	42078330	NHP2L1;NHP2L1	0.906310403485333
cg05708544	cg05708544	NA	NA	8662	-0.152	0.879	+-+++--+-+	64.5	25.329	9	0.002628	cg05708544	37	22	23745076	ZDHHC8P	0.924524333271307
cg15365232	cg15365232	NA	NA	8662	0.152	0.879	-+++----++	34.7	13.79	9	0.13	cg15365232	37	6	7261319		0.728992240092642
cg00333824	cg00333824	NA	NA	8662	0.152	0.879	-++-++---+	0	5.432	9	0.7951	cg00333824	37	18	63417605	CDH7;CDH7;CDH7	0.946969598819048
cg14178506	cg14178506	NA	NA	8657	0.152	0.879	-+-+----++	0	7.607	9	0.5742	cg14178506	37	19	23456575		0.966569882431742
cg24756292	cg24756292	NA	NA	8659	0.152	0.879	+-+--++++-	31.2	13.078	9	0.1591	cg24756292	37	17	79332142		0.940470351946272
cg27660720	cg27660720	NA	NA	8662	0.152	0.879	++---++-+-	0	6.018	9	0.7382	cg27660720	37	2	169023572	STK39	0.942972243762415
cg23912828	cg23912828	NA	NA	8662	0.152	0.879	--+-++-+-+	0	7.505	9	0.5847	cg23912828	37	12	510550	CCDC77;CCDC77;CCDC77;CCDC77	0.963310495341594
cg15267024	cg15267024	NA	NA	8660	0.152	0.879	+---+--+++	51.4	18.52	9	0.0296	cg15267024	37	20	18547820	LOC388789	0.975775553527876
cg15606914	cg15606914	NA	NA	8661	-0.152	0.879	---++-+++-	0	2.578	9	0.9787	cg15606914	37	3	129262026	H1FOO	0.888061482281474
cg20367218	cg20367218	NA	NA	8662	0.152	0.879	-+-+-++---	21.4	11.447	9	0.2463	cg20367218	37	11	66083224	CD248	0.794341358959238
cg25980042	cg25980042	NA	NA	8658	0.152	0.879	--+++-++++	0	5.868	9	0.753	cg25980042	37	22	46781474	CELSR1	0.814254839482241
cg15475080	cg15475080	NA	NA	8661	0.152	0.879	++++++--+-	46	16.675	9	0.05405	cg15475080	37	19	40324793	DYRK1B;DYRK1B;DYRK1B;DYRK1B;DYRK1B;DYRK1B	0.966291882028397
cg11206482	cg11206482	NA	NA	8659	0.152	0.879	++++++--+-	10.9	10.096	9	0.3427	cg11206482	37	1	151170856	PIP5K1A;PIP5K1A;PIP5K1A;PIP5K1A	0.951539072340181
cg23523388	cg23523388	NA	NA	8662	-0.152	0.879	----+++++-	24.5	11.917	9	0.218	cg23523388	37	10	106078025	ITPRIP	0.950510146453171
cg18166564	cg18166564	NA	NA	8661	-0.152	0.879	++--+-+--+	32.8	13.4	9	0.1453	cg18166564	37	15	25492082	SNORD115-10;SNORD115-42	0.971610424896319
cg01582056	cg01582056	NA	NA	8660	0.152	0.879	-+--+---++	0	6.19	9	0.7208	cg01582056	37	18	33161179		0.937110097489031
cg17923358	cg17923358	NA	NA	8660	0.152	0.879	+++-+---++	28.3	12.548	9	0.1842	cg17923358	37	7	103629618	RELN;RELN	0.912074878094172
cg04663440	cg04663440	NA	NA	8659	-0.152	0.879	+++---+-+-	0	6.711	9	0.6672	cg04663440	37	5	59996115	DEPDC1B;DEPDC1B	0.813313025009421
cg12459358	cg12459358	NA	NA	8661	0.152	0.879	-++-+--+-+	32.3	13.289	9	0.15	cg12459358	37	17	7199896		0.969758416448755
cg01301660	cg01301660	NA	NA	8661	0.152	0.879	-++---++-+	25.6	12.101	9	0.2077	cg01301660	37	5	110886711		0.960773711160055
cg08907819	cg08907819	NA	NA	8662	0.152	0.879	-+-+-----+	0	7.732	9	0.5614	cg08907819	37	7	70255804	AUTS2;AUTS2	0.942396934897797
cg16942327	cg16942327	NA	NA	8662	-0.152	0.879	+++--++---	27.1	12.352	9	0.1942	cg16942327	37	3	193967745		0.97215061588183
cg13109289	cg13109289	NA	NA	8662	-0.152	0.879	++--+++-+-	17.9	10.969	9	0.2779	cg13109289	37	7	7274782	C1GALT1	0.890458145557938
cg20998090	cg20998090	NA	NA	8662	0.152	0.879	-+-+++--++	0	3.938	9	0.9154	cg20998090	37	9	86536513	KIF27	0.950359069691119
cg01348922	cg01348922	NA	NA	8662	0.152	0.879	--+-++-++-	0	7.229	9	0.6133	cg01348922	37	17	77707012	ENPP7	0.940155611540071
cg13900348	cg13900348	NA	NA	8660	0.152	0.879	++++-+--+-	35.1	13.861	9	0.1273	cg13900348	37	5	76114646	F2RL1	0.947173272652331
cg13496039	cg13496039	NA	NA	8661	-0.152	0.879	-----+++--	0	6.715	9	0.6668	cg13496039	37	4	152095865	SH3D19;SH3D19;SH3D19	0.958491001912054
cg04146405	cg04146405	NA	NA	8661	0.152	0.8791	--+--+++-+	41.3	15.323	9	0.08243	cg04146405	37	20	60953667		0.916041683479573
cg13615187	cg13615187	NA	NA	8659	0.152	0.8791	-+++----++	2.1	9.197	9	0.4193	cg13615187	37	1	205313385	KLHDC8A	0.973461725894652
cg19839026	cg19839026	NA	NA	8660	-0.152	0.8791	+------+++	9.6	9.96	9	0.3537	cg19839026	37	14	51410501	PYGL;PYGL	0.93276641389451
cg01788568	cg01788568	NA	NA	8660	-0.152	0.8791	-+++--+++-	0	5.643	9	0.7751	cg01788568	37	2	74154043	DGUOK;DGUOK	0.886014096386589
cg02576468	cg02576468	NA	NA	8661	-0.152	0.8791	+---++--++	0	5.544	9	0.7845	cg02576468	37	19	41074006	SPTBN4	0.913338268627983
cg12811419	cg12811419	NA	NA	8661	-0.152	0.8791	--++-++-+-	0	3.589	9	0.9363	cg12811419	37	2	27256009	TMEM214;TMEM214	0.973291326619107
cg08815306	cg08815306	NA	NA	8662	0.152	0.8791	-+--+-++--	0	7.031	9	0.6339	cg08815306	37	16	22154776	VWA3A	0.96689453076305
cg03624135	cg03624135	NA	NA	8662	0.152	0.8791	+++----+++	0	5.283	9	0.809	cg03624135	37	20	9486968		0.975315186206673
cg23088567	cg23088567	NA	NA	8662	-0.152	0.8791	----+-+--+	11.9	10.211	9	0.3336	cg23088567	37	14	24974804	CMA1	0.84037793306795
cg16892887	cg16892887	NA	NA	8661	0.152	0.8791	---+++++--	34	13.635	9	0.1359	cg16892887	37	17	78892212	RPTOR;RPTOR	0.867611388057159
cg24693193	cg24693193	NA	NA	8659	-0.152	0.8791	--++-++++-	14.1	10.473	9	0.3136	cg24693193	37	3	33960940		0.940377245745792
cg03700143	cg03700143	NA	NA	8661	0.152	0.8791	++---+++-+	0	8.056	9	0.5285	cg03700143	37	1	1961762	GABRD	0.967297453184807
cg20716932	cg20716932	NA	NA	8659	-0.152	0.8791	-----+--++	0	3.317	9	0.9504	cg20716932	37	20	31331814	COMMD7;COMMD7	0.941785893850068
cg05147200	cg05147200	NA	NA	7932	0.152	0.8791	+++-++?-+-	0	6.975	8	0.5393	cg05147200	37	9	22446830	DMRTA1	0.951605715305236
cg03498886	cg03498886	NA	NA	8661	0.152	0.8791	+--++---++	0	4.294	9	0.891	cg03498886	37	6	44243750	TMEM151B	0.832621941632481
cg02088347	cg02088347	NA	NA	8662	0.152	0.8791	+-+++----+	10.8	10.094	9	0.343	cg02088347	37	1	8923969	ENO1	0.915520956933078
cg07596568	cg07596568	NA	NA	8639	0.152	0.8791	-++-++-++-	0	7.096	9	0.6271	cg07596568	37	1	20693828		0.941126598675423
cg19508683	cg19508683	NA	NA	8650	0.152	0.8791	++--++---+	60.5	22.763	9	0.006751	cg19508683	37	19	35168383	ZNF302;ZNF302	0.959014617848332
cg02031359	cg02031359	NA	NA	8658	-0.152	0.8791	+++-+----+	17.2	10.876	9	0.2843	cg02031359	37	5	178367423	ZNF454	0.931762367576155
cg22367886	cg22367886	NA	NA	8652	-0.152	0.8791	-+-++++-+-	0	4.876	9	0.8449	cg22367886	37	19	13218670	TRMT1;TRMT1;TRMT1	0.949850624946642
cg06967703	cg06967703	NA	NA	8661	0.152	0.8791	+++++---++	27.4	12.392	9	0.1921	cg06967703	37	18	19284831	ABHD3	0.930943030817495
cg08775382	cg08775382	NA	NA	8629	0.152	0.8791	+-+-++-+--	0	5.348	9	0.803	cg08775382	37	8	143719313		0.842217427175154
cg15054281	cg15054281	NA	NA	8661	0.152	0.8791	++-------+	21.3	11.431	9	0.2473	cg15054281	37	11	1082155	MUC2	0.948803077685642
cg23759831	cg23759831	NA	NA	8662	-0.152	0.8791	-++-+---+-	0	6.942	9	0.6432	cg23759831	37	7	72992921	TBL2;TBL2	0.962771080141115
cg07851269	cg07851269	NA	NA	8652	0.152	0.8791	+-+-++++--	0	2.341	9	0.9848	cg07851269	37	16	86740986		0.951338858326432
cg20343114	cg20343114	NA	NA	8662	-0.152	0.8791	-+-++--+-+	21.4	11.448	9	0.2463	cg20343114	37	22	49579912		0.975315186206673
cg16801093	cg16801093	NA	NA	8660	-0.152	0.8791	--++-+--+-	37.6	14.415	9	0.1083	cg16801093	37	18	20513136	RBBP8;RBBP8;RBBP8	0.975749181312785
cg22807402	cg22807402	NA	NA	8662	-0.152	0.8791	+---+++--+	16.7	10.805	9	0.2893	cg22807402	37	17	73269154	SLC25A19;SLC25A19;SLC25A19	0.963905757678153
cg24459893	cg24459893	NA	NA	8632	-0.152	0.8791	-+-+-+-+-+	0	7.015	9	0.6355	cg24459893	37	12	133488122		0.965190632153708
cg14163802	cg14163802	NA	NA	8652	-0.152	0.8791	+-+-+---++	31.9	13.224	9	0.1527	cg14163802	37	2	206547479	NRP2;NRP2;NRP2;NRP2;NRP2;NRP2;NRP2;NRP2;NRP2;NRP2;NRP2;NRP2	0.944228766705695
cg02690710	cg02690710	NA	NA	8662	-0.152	0.8791	-+--+++--+	0	5.122	9	0.8235	cg02690710	37	9	137483839		0.926236478133052
cg07388347	cg07388347	NA	NA	8662	0.152	0.8791	-+-+-+--++	0	7.742	9	0.5604	cg07388347	37	12	133481466		0.933304774712653
cg08692175	cg08692175	NA	NA	8612	-0.152	0.8791	-++---+-+-	2.7	9.246	9	0.4149	cg08692175	37	6	166667504		0.89784469910208
cg08571362	cg08571362	NA	NA	8660	-0.152	0.8791	+-+-----++	0	3.748	9	0.9272	cg08571362	37	7	100224015	TFR2	0.95970755712558
cg23908228	cg23908228	NA	NA	8662	0.152	0.8792	-++-++-+--	0	4.65	9	0.8637	cg23908228	37	21	35832008	KCNE1;KCNE1;KCNE1	0.9757637178922
cg19370715	cg19370715	NA	NA	8661	-0.152	0.8792	+-+----+-+	0	1.853	9	0.9936	cg19370715	37	1	10710847	CASZ1;CASZ1	0.892125386499103
cg17089511	cg17089511	NA	NA	8654	0.152	0.8792	-+--+-++-+	0	7.442	9	0.5912	cg17089511	37	4	2438721		0.963707366340116
cg11268834	cg11268834	NA	NA	8661	0.152	0.8792	+-+++---++	0	5.063	9	0.8288	cg11268834	37	2	224824500	MRPL44	0.879140456115113
cg11866422	cg11866422	NA	NA	8662	0.152	0.8792	-++-+--+++	0	5.116	9	0.8241	cg11866422	37	15	45459406		0.93276641389451
cg14272275	cg14272275	NA	NA	8659	-0.152	0.8792	-+-+----++	56.6	20.757	9	0.01378	cg14272275	37	11	72353596	PDE2A;PDE2A;PDE2A;PDE2A	0.941126598675423
cg01117697	cg01117697	NA	NA	8659	0.152	0.8792	-+--++--++	0	5.945	9	0.7454	cg01117697	37	12	49730211	C1QL4	0.957981523734582
cg13280765	cg13280765	NA	NA	8662	-0.152	0.8792	--+++-++-+	12.1	10.238	9	0.3315	cg13280765	37	10	134621256		0.96262606639749
cg20249919	cg20249919	NA	NA	8662	0.152	0.8792	++-++--+++	20.2	11.276	9	0.2573	cg20249919	37	15	102029706	PCSK6;PCSK6;PCSK6;PCSK6;PCSK6;PCSK6;PCSK6;PCSK6	0.927859870010303
cg03517913	cg03517913	NA	NA	8661	0.152	0.8792	--++-++++-	0	8.505	9	0.4841	cg03517913	37	3	110027072		0.86949135245675
cg09789721	cg09789721	NA	NA	8662	-0.152	0.8792	---++-+--+	0.8	9.076	9	0.4303	cg09789721	37	4	7463007	SORCS2	0.93276641389451
cg15968925	cg15968925	NA	NA	8660	-0.152	0.8792	-----+++--	54.3	19.71	9	0.01979	cg15968925	37	6	97671391	MIR548H3;C6orf167	0.975419931137784
cg05061450	cg05061450	NA	NA	8662	-0.152	0.8792	++---++-+-	0	7.071	9	0.6297	cg05061450	37	10	125114974		0.945675926775393
cg14752965	cg14752965	NA	NA	8662	0.152	0.8792	-+--+-++-+	65.6	26.197	9	0.001897	cg14752965	37	17	17579346		0.963127708630181
cg27261136	cg27261136	NA	NA	8660	-0.152	0.8792	--+--+--++	0	3.985	9	0.9124	cg27261136	37	1	202113704	ARL8A;ARL8A	0.8691898870449
cg23665778	cg23665778	NA	NA	8661	-0.152	0.8792	+-+-+----+	0	4.513	9	0.8745	cg23665778	37	10	128593946	DOCK1	0.9253384936862
cg14583973	cg14583973	NA	NA	8657	-0.152	0.8792	-----+++--	10.6	10.072	9	0.3447	cg14583973	37	4	3374767	RGS12;RGS12;RGS12	0.975890205367105
cg09644662	cg09644662	NA	NA	8649	-0.152	0.8792	--++--++--	0	7.103	9	0.6264	cg09644662	37	4	37585294	C4orf19;C4orf19	0.895224674337828
cg19091601	cg19091601	NA	NA	8656	-0.152	0.8792	-++++-----	8.6	9.848	9	0.3629	cg19091601	37	12	62860780	MON2;MON2	0.916387742213785
cg08941576	cg08941576	NA	NA	8662	0.152	0.8792	-+---+---+	0	4.042	9	0.9086	cg08941576	37	11	46957888	C11orf49;C11orf49;C11orf49;C11orf49	0.786947062822974
cg04218745	cg04218745	NA	NA	8661	0.152	0.8792	+--+--+--+	0	8.742	9	0.4614	cg04218745	37	16	85878940		0.931916561477292
cg11156891	cg11156891	NA	NA	8660	0.152	0.8792	--++-+--++	5.9	9.568	9	0.3866	cg11156891	37	1	1366274		0.955586332535377
cg13580286	cg13580286	NA	NA	8661	0.152	0.8792	-+-++--+-+	0	5.816	9	0.7582	cg13580286	37	8	22925391	TNFRSF10B;TNFRSF10B;TNFRSF10B	0.873080104106262
cg01917164	cg01917164	NA	NA	8659	0.152	0.8792	+++-++-+--	36.8	14.25	9	0.1137	cg01917164	37	10	105111002	PCGF6;PCGF6	0.963606456995477
cg11585820	cg11585820	NA	NA	8660	0.152	0.8792	--++-++--+	0	6.143	9	0.7255	cg11585820	37	8	145925948		0.970352231782885
cg06086243	cg06086243	NA	NA	8661	-0.152	0.8792	-++--++++-	0	3.29	9	0.9517	cg06086243	37	16	85305726		0.946909501938809
cg07306676	cg07306676	NA	NA	8661	-0.152	0.8792	--+++-++-+	0	6.285	9	0.7111	cg07306676	37	12	133220579	POLE	0.97252987691826
cg15189070	cg15189070	NA	NA	8661	-0.152	0.8792	+--+---+-+	9.2	9.912	9	0.3577	cg15189070	37	17	79849054	ANAPC11;ANAPC11;ANAPC11;THOC4;ANAPC11;ANAPC11;ANAPC11;ANAPC11	0.916387742213785
cg26950652	cg26950652	NA	NA	8662	-0.152	0.8792	---++++--+	0	8.358	9	0.4985	cg26950652	37	16	70416101	ST3GAL2	0.974040168619452
cg02073664	cg02073664	NA	NA	8661	0.152	0.8792	+++----++-	0	3.576	9	0.937	cg02073664	37	4	72053040	SLC4A4;SLC4A4;SLC4A4;SLC4A4	0.9757637178922
cg06040811	cg06040811	NA	NA	8659	0.152	0.8792	-+++--+++-	7.9	9.768	9	0.3696	cg06040811	37	5	88018605	MEF2C;MEF2C	0.973734672889005
cg13160058	cg13160058	NA	NA	8661	-0.152	0.8792	+---+++--+	18.8	11.084	9	0.27	cg13160058	37	8	26243215	BNIP3L	0.975207480446925
cg25866126	cg25866126	NA	NA	8659	-0.152	0.8792	+-++--+--+	0	7.871	9	0.5472	cg25866126	37	6	160940606		0.964953933960643
cg13441730	cg13441730	NA	NA	8661	0.152	0.8792	+-++-----+	0	3.849	9	0.9211	cg13441730	37	9	10613328	PTPRD;PTPRD	0.931014525695816
cg25961579	cg25961579	NA	NA	8653	0.152	0.8792	-+++++--+-	33.2	13.479	9	0.1421	cg25961579	37	3	135915963	MSL2	0.975664602076639
cg02549595	cg02549595	NA	NA	8649	0.152	0.8792	+----++-++	0	2.459	9	0.982	cg02549595	37	16	85947219	IRF8	0.972144463646701
cg25689181	cg25689181	NA	NA	8656	0.152	0.8792	+--+-+++-+	0	7.701	9	0.5646	cg25689181	37	19	50156290	SCAF1	0.966922705020586
cg06039355	cg06039355	NA	NA	8660	-0.152	0.8792	+-+-++---+	0	6.975	9	0.6397	cg06039355	37	10	118032033	GFRA1;GFRA1;GFRA1	0.91841339992908
cg26648233	cg26648233	NA	NA	8660	-0.152	0.8792	----+++--+	0	6.766	9	0.6615	cg26648233	37	10	134741907		0.848289188122941
cg26361533	cg26361533	NA	NA	8662	-0.152	0.8793	+----+-+-+	14.3	10.506	9	0.3111	cg26361533	37	12	2445561	CACNA1C;CACNA1C;CACNA1C;CACNA1C;CACNA1C;CACNA1C;CACNA1C;CACNA1C;CACNA1C;CACNA1C;CACNA1C;CACNA1C;CACNA1C;CACNA1C;CACNA1C;CACNA1C;CACNA1C;CACNA1C;CACNA1C;CACNA1C;CACNA1C;CACNA1C;CACNA1C	0.951318900395627
cg17678139	cg17678139	NA	NA	8662	-0.152	0.8793	--+--+++++	54.1	19.624	9	0.02038	cg17678139	37	8	12994802	DLC1	0.969089876882678
cg17216759	cg17216759	NA	NA	8644	-0.152	0.8793	+-+--+-+-+	0	5.731	9	0.7665	cg17216759	37	3	107810361	CD47;CD47;CD47	0.897113336963332
cg18612647	cg18612647	NA	NA	8660	0.152	0.8793	+------+-+	0	3.452	9	0.9437	cg18612647	37	14	21093801		0.968681169185964
cg05564836	cg05564836	NA	NA	8661	0.152	0.8793	---+++++--	0	4.699	9	0.8597	cg05564836	37	15	28016641	OCA2	0.966291882028397
cg08888918	cg08888918	NA	NA	8661	-0.152	0.8793	++-+-+++--	18.7	11.064	9	0.2714	cg08888918	37	5	168894603		0.95743312023107
cg07915528	cg07915528	NA	NA	8661	0.152	0.8793	-+++----++	18.5	11.038	9	0.2731	cg07915528	37	1	202936986	CYB5R1	0.966291882028397
cg00614617	cg00614617	NA	NA	8661	0.152	0.8793	-+-+++---+	0	4.999	9	0.8344	cg00614617	37	17	8921074		0.86217368147823
cg24864161	cg24864161	NA	NA	8662	0.152	0.8793	+-+-++-+-+	8.6	9.852	9	0.3626	cg24864161	37	22	50528282	MOV10L1;MOV10L1;MOV10L1	0.875128461084877
cg24489344	cg24489344	NA	NA	8626	0.152	0.8793	-++---++-+	0	6.174	9	0.7224	cg24489344	37	22	46457998		0.876765070444086
cg05321398	cg05321398	NA	NA	8662	-0.152	0.8793	+--++---++	0	7.822	9	0.5521	cg05321398	37	3	49027063	P4HTM;P4HTM	0.970514971548035
cg11688378	cg11688378	NA	NA	8656	-0.152	0.8793	-+---+-+--	0	4.19	9	0.8985	cg11688378	37	1	49238689	BEND5;AGBL4	0.969881154083732
cg16506172	cg16506172	NA	NA	8634	-0.152	0.8793	++-+----++	0	8.958	9	0.4412	cg16506172	37	14	50778832	L2HGDH;ATP5S;ATP5S;ATP5S	0.972332300744155
cg26682174	cg26682174	NA	NA	8659	-0.152	0.8793	+--++--+++	0	5.001	9	0.8342	cg26682174	37	3	11762308	VGLL4	0.974332784024412
cg00901198	cg00901198	NA	NA	8662	0.152	0.8793	+-++-+--++	0	5.802	9	0.7595	cg00901198	37	1	32208222	BAI2	0.962707343724462
cg10718809	cg10718809	NA	NA	8662	0.152	0.8793	+---++++-+	0	8.044	9	0.5297	cg10718809	37	11	64087106	PRDX5;PRDX5;PRDX5	0.966291882028397
cg19843891	cg19843891	NA	NA	8661	0.152	0.8793	+-++-+---+	0	6.869	9	0.6507	cg19843891	37	8	48675647		0.912997274420323
cg07242429	cg07242429	NA	NA	8662	0.152	0.8793	-++-+++--+	10.1	10.007	9	0.3499	cg07242429	37	7	1141341	C7orf50;C7orf50;C7orf50	0.926692745995807
cg07974440	cg07974440	NA	NA	8659	0.152	0.8793	-+-+-++---	3.3	9.304	9	0.4097	cg07974440	37	2	108008848		0.86949135245675
cg22195268	cg22195268	NA	NA	8655	-0.152	0.8793	++-++-++--	0	3.799	9	0.9242	cg22195268	37	17	71227699	FAM104A;C17orf80;FAM104A;C17orf80;C17orf80	0.943733216898927
cg15140250	cg15140250	NA	NA	8661	0.152	0.8793	+-+++-+++-	0	4.815	9	0.8501	cg15140250	37	2	237973058		0.890574436687233
cg07328796	cg07328796	NA	NA	8661	0.152	0.8793	-++-++-++-	0	5.052	9	0.8298	cg07328796	37	2	227389311		0.975315186206673
cg00686598	cg00686598	NA	NA	8614	0.152	0.8793	+--+++-++-	0	8.766	9	0.4591	cg00686598	37	14	53173677	PSMC6	0.925987092014351
cg25412453	cg25412453	NA	NA	8660	-0.152	0.8793	+---+++++-	53.3	19.258	9	0.02308	cg25412453	37	1	155006219	DCST1;DCST2;DCST2;DCST1	0.86949135245675
cg04231085	cg04231085	NA	NA	8661	0.152	0.8793	+-+--++--+	0	8.302	9	0.504	cg04231085	37	16	85561302		0.955795471743876
cg13273610	cg13273610	NA	NA	8661	-0.152	0.8793	-++-+---+-	26.1	12.174	9	0.2037	cg13273610	37	2	234766301		0.97283557456436
cg20841073	cg20841073	NA	NA	8660	0.152	0.8793	-+--+--+++	0	8.993	9	0.4379	cg20841073	37	5	173315978	CPEB4;CPEB4	0.908490527413972
cg11688628	cg11688628	NA	NA	8662	0.152	0.8793	+++--++-+-	0	4.191	9	0.8984	cg11688628	37	1	26146208	FAM54B;FAM54B;FAM54B;FAM54B	0.968681169185964
cg08596000	cg08596000	NA	NA	8662	0.152	0.8793	+----+-+++	30.2	12.899	9	0.1672	cg08596000	37	11	104035204	PDGFD;PDGFD	0.86949135245675
cg03465782	cg03465782	NA	NA	8653	-0.152	0.8793	-+++++----	7.7	9.751	9	0.371	cg03465782	37	14	74485822	ENTPD5;C14orf45	0.878187989753206
cg17303922	cg17303922	NA	NA	8661	-0.152	0.8793	--+-+-+---	0	5.447	9	0.7937	cg17303922	37	7	44117899	POLM	0.919164916405938
cg15828828	cg15828828	NA	NA	8659	-0.152	0.8793	-++-+--++-	0	6.38	9	0.7014	cg15828828	37	19	36980699	ZNF566;ZNF566;ZNF566;ZNF566	0.875470243499799
cg09691862	cg09691862	NA	NA	8661	0.152	0.8793	-++-++++--	16	10.716	9	0.2957	cg09691862	37	11	90705491		0.907704579274831
cg17616554	cg17616554	NA	NA	8661	0.152	0.8793	+---+---++	32.7	13.375	9	0.1464	cg17616554	37	7	117119611	CFTR	0.960452413487241
cg14645995	cg14645995	NA	NA	8658	-0.152	0.8793	+-+-+--++-	0	7.639	9	0.5709	cg14645995	37	11	8703877	RPL27A	0.956982127823616
cg21217812	cg21217812	NA	NA	8662	-0.152	0.8793	+--+++++--	52.2	18.846	9	0.02653	cg21217812	37	12	57995934	PIP4K2C;PIP4K2C;PIP4K2C;PIP4K2C	0.946909501938809
cg13690543	cg13690543	NA	NA	8254	-0.152	0.8793	+---?-+-++	0	2.065	8	0.979	cg13690543	37	6	31587680	BAT2	0.941276907841392
cg14269083	cg14269083	NA	NA	8658	-0.152	0.8793	-----+++-+	16.9	10.835	9	0.2872	cg14269083	37	21	47007554		0.947362985229092
cg05605257	cg05605257	NA	NA	8658	-0.152	0.8793	++--+----+	0	8.339	9	0.5003	cg05605257	37	7	14029592	ETV1;ETV1;ETV1;ETV1;ETV1;ETV1	0.953171108304668
cg13559217	cg13559217	NA	NA	8657	0.152	0.8793	+-+-+-+-++	0	8.049	9	0.5292	cg13559217	37	19	5119331	KDM4B	0.905302104477262
cg09884076	cg09884076	NA	NA	8661	0.152	0.8793	+++-+--+-+	6.2	9.596	9	0.3841	cg09884076	37	5	72595434		0.944852494767445
cg09738193	cg09738193	NA	NA	8653	0.152	0.8794	---+++--++	34.8	13.813	9	0.1291	cg09738193	37	16	67926317	PSKH1	0.947153906883533
cg12809519	cg12809519	NA	NA	8662	0.152	0.8794	---++++++-	0	5.237	9	0.8132	cg12809519	37	7	156830534		0.973668557845997
cg08331427	cg08331427	NA	NA	8661	0.152	0.8794	-+-+++--++	0	4.25	9	0.8942	cg08331427	37	5	138842004	ECSCR	0.96115531916109
cg24424219	cg24424219	NA	NA	8662	0.152	0.8794	---+--++++	0	5.34	9	0.8037	cg24424219	37	15	58688847		0.947823370558294
cg07621610	cg07621610	NA	NA	8662	0.152	0.8794	+++-++--++	0.3	9.024	9	0.4351	cg07621610	37	15	43477701	CCNDBP1;CCNDBP1;CCNDBP1;CCNDBP1	0.946723580353943
cg00672228	cg00672228	NA	NA	8660	-0.152	0.8794	+-+-+--+--	0	6.597	9	0.679	cg00672228	37	17	7123130	DLG4;ACADVL;ACADVL;DLG4	0.830869968054276
cg04496177	cg04496177	NA	NA	8661	0.152	0.8794	+--++-+-++	0	2.801	9	0.9716	cg04496177	37	8	95486754	RAD54B	0.830869968054276
cg19704554	cg19704554	NA	NA	8662	0.152	0.8794	+--+--++--	0	3.958	9	0.9141	cg19704554	37	22	39261089	CBX6	0.813315177918369
cg02547263	cg02547263	NA	NA	8659	0.152	0.8794	+++-----++	18.7	11.066	9	0.2712	cg02547263	37	20	32450501		0.883982077861741
cg17971837	cg17971837	NA	NA	8661	0.152	0.8794	-+----+-++	0	6.916	9	0.6459	cg17971837	37	22	37215996	PVALB	0.973068527647081
cg04155862	cg04155862	NA	NA	8662	0.152	0.8794	++-+-----+	46.9	16.944	9	0.0496	cg04155862	37	3	127541172	MGLL;MGLL;MGLL	0.90431813207533
cg06251958	cg06251958	NA	NA	8661	0.152	0.8794	++++-++-+-	0	3.356	9	0.9485	cg06251958	37	7	102989081	PSMC2	0.972332300744155
cg05556361	cg05556361	NA	NA	8662	-0.152	0.8794	-+++-+----	0	7.853	9	0.5491	cg05556361	37	8	93097402	RUNX1T1	0.948642608570766
cg00232535	cg00232535	NA	NA	8662	0.152	0.8794	+-+-+++--+	47.7	17.221	9	0.04536	cg00232535	37	7	5593287		0.971211839072465
cg13406593	cg13406593	NA	NA	8662	0.152	0.8794	---+++++--	0	7.399	9	0.5957	cg13406593	37	9	133767851		0.974590096862349
cg07081418	cg07081418	NA	NA	8650	0.152	0.8794	+-++--++-+	22.7	11.646	9	0.234	cg07081418	37	10	1701604	ADARB2	0.975982695237163
cg20599022	cg20599022	NA	NA	8652	0.152	0.8794	+++-++---+	19	11.112	9	0.2681	cg20599022	37	4	142054446	RNF150;RNF150	0.963310495341594
cg27495617	cg27495617	NA	NA	8662	-0.152	0.8794	-+++-+---+	5.2	9.495	9	0.3929	cg27495617	37	16	89160041	ACSF3;ACSF3;ACSF3	0.972725852966174
cg19678561	cg19678561	NA	NA	8659	-0.152	0.8794	-+--++--+-	10.7	10.075	9	0.3444	cg19678561	37	7	129252859	NRF1	0.974280571186832
cg00804634	cg00804634	NA	NA	8660	-0.152	0.8794	+-+++--+-+	17.5	10.912	9	0.2818	cg00804634	37	11	72326156	PDE2A;MIR139;PDE2A;PDE2A;PDE2A	0.94506851803115
cg09741893	cg09741893	NA	NA	8657	0.152	0.8794	++++---++-	17.1	10.857	9	0.2856	cg09741893	37	17	80408786	C17orf62;C17orf62;C17orf62	0.975804374928329
cg23622616	cg23622616	NA	NA	8662	0.152	0.8794	--+---++++	0	7.798	9	0.5546	cg23622616	37	2	236444259	AGAP1;AGAP1	0.95970755712558
cg02634414	cg02634414	NA	NA	8644	-0.152	0.8794	-+----++++	0	6.858	9	0.6519	cg02634414	37	10	91294781	SLC16A12	0.895049174099063
cg21552319	cg21552319	NA	NA	8653	0.152	0.8794	++-++-++--	0	6.476	9	0.6915	cg21552319	37	6	24356996	DCDC2;KAAG1	0.970027242362714
cg10281846	cg10281846	NA	NA	8662	0.152	0.8794	++---+++--	25.8	12.132	9	0.206	cg10281846	37	7	26156403		0.967172404923689
cg09722315	cg09722315	NA	NA	8659	0.152	0.8794	+---+-++--	31.9	13.218	9	0.153	cg09722315	37	6	167808366		0.909376253220222
cg11908057	cg11908057	NA	NA	8656	-0.152	0.8794	-+------++	17.4	10.892	9	0.2832	cg11908057	37	7	27171154	HOXA4	0.964545153701033
cg02239862	cg02239862	NA	NA	8662	0.152	0.8794	------++-+	0	4.139	9	0.902	cg02239862	37	3	33260743	SUSD5	0.953967998663699
cg15176829	cg15176829	NA	NA	8661	-0.152	0.8794	+--+----++	35	13.838	9	0.1282	cg15176829	37	1	246952215	LOC149134	0.955413404160156
cg13479204	cg13479204	NA	NA	8660	0.152	0.8794	--+++-++-+	0	4.478	9	0.8772	cg13479204	37	17	46641708	HOXB3	0.937503488097716
cg11228005	cg11228005	NA	NA	8662	-0.152	0.8794	+++-+--+-+	47.3	17.079	9	0.04749	cg11228005	37	3	197477097	FYTTD1;FYTTD1;FYTTD1;KIAA0226	0.971400516435881
cg19466160	cg19466160	NA	NA	8659	0.152	0.8794	-----++-++	0	4.336	9	0.888	cg19466160	37	17	7117160	DLG4;DLG4	0.958961090007902
cg01467532	cg01467532	NA	NA	8662	0.152	0.8794	-+--++++--	0	3.667	9	0.9319	cg01467532	37	10	115738883		0.851898090667085
cg23284323	cg23284323	NA	NA	8662	0.152	0.8795	-+-++--++-	0	7.421	9	0.5934	cg23284323	37	21	40685679	BRWD1;BRWD1;BRWD1	0.92758472537958
cg22627406	cg22627406	NA	NA	8662	-0.152	0.8795	+-++-----+	24.7	11.952	9	0.216	cg22627406	37	19	10958968	C19orf38	0.929723863732942
cg22707381	cg22707381	NA	NA	7932	-0.152	0.8795	-+-++-?+-+	12.2	9.109	8	0.3332	cg22707381	37	11	66458942	SPTBN2	0.934115973605383
cg08265769	cg08265769	NA	NA	8662	0.152	0.8795	-+-+++--++	0	8.585	9	0.4764	cg08265769	37	8	50824622	SNTG1;SNTG1	0.975207480446925
cg17360338	cg17360338	NA	NA	8659	-0.152	0.8795	-++---++-+	0	3.849	9	0.9211	cg17360338	37	19	19500060	GATAD2A	0.965190632153708
cg14423692	cg14423692	NA	NA	8657	-0.152	0.8795	--+------+	35.5	13.958	9	0.1238	cg14423692	37	1	156611425	BCAN;BCAN	0.922681524309458
cg11416243	cg11416243	NA	NA	8661	0.152	0.8795	--+--+--++	1.2	9.108	9	0.4273	cg11416243	37	10	11207907	CUGBP2;CUGBP2;CUGBP2;CUGBP2	0.975207480446925
cg10064491	cg10064491	NA	NA	8661	-0.152	0.8795	-+--+---++	0	6.668	9	0.6717	cg10064491	37	2	202669896	CDK15	0.966291882028397
cg00807197	cg00807197	NA	NA	8661	-0.152	0.8795	+++++---+-	45.3	16.454	9	0.05799	cg00807197	37	12	128822865	TMEM132C	0.943946907381266
cg06719391	cg06719391	NA	NA	8611	-0.152	0.8795	--+--++-+-	0	7.01	9	0.6361	cg06719391	37	11	2554330	KCNQ1;KCNQ1	0.9757637178922
cg09577651	cg09577651	NA	NA	8662	0.152	0.8795	+-+++-----	0	8.094	9	0.5248	cg09577651	37	20	1600705	SIRPB1;SIRPB1;SIRPB1	0.949007369495135
cg04209595	cg04209595	NA	NA	8658	-0.152	0.8795	-++---++++	0	3.148	9	0.9581	cg04209595	37	4	53780029	SCFD2	0.9753882820107
cg23513453	cg23513453	NA	NA	8660	0.152	0.8795	-++--+---+	0	5.352	9	0.8026	cg23513453	37	10	114038999		0.972207310844885
cg23100863	cg23100863	NA	NA	8651	0.152	0.8795	+--+-----+	0	4.747	9	0.8558	cg23100863	37	2	241506282		0.975056376588276
cg05124243	cg05124243	NA	NA	8662	-0.152	0.8795	+--+++++++	10.5	10.061	9	0.3456	cg05124243	37	10	22767076		0.931959595396435
cg13679303	cg13679303	NA	NA	8661	0.152	0.8795	+-++--++--	0	7.222	9	0.614	cg13679303	37	9	96623674		0.951539072340181
cg18112235	cg18112235	NA	NA	8662	-0.152	0.8795	-+++---+-+	10.5	10.057	9	0.3459	cg18112235	37	2	196451226		0.93640615472313
cg02651776	cg02651776	NA	NA	8662	0.152	0.8795	++---++--+	0	8.31	9	0.5032	cg02651776	37	10	27447805	MASTL	0.954412596256558
cg00650410	cg00650410	NA	NA	8659	0.152	0.8795	-+++---+--	15.7	10.679	9	0.2984	cg00650410	37	22	50463599	TTLL8	0.91841339992908
cg17765461	cg17765461	NA	NA	8661	-0.152	0.8795	----+--+-+	0	7.987	9	0.5355	cg17765461	37	19	1408416	DAZAP1;DAZAP1	0.973037372429672
cg08226111	cg08226111	NA	NA	8661	-0.152	0.8795	-+-++--+++	0	8.837	9	0.4525	cg08226111	37	14	36003528	INSM2	0.96262606639749
cg03521696	cg03521696	NA	NA	8659	0.152	0.8795	-+---+--++	39.1	14.784	9	0.09704	cg03521696	37	6	29795595	HLA-G	0.949265597166853
cg22030457	cg22030457	NA	NA	8660	-0.152	0.8795	----+---++	46.3	16.769	9	0.05246	cg22030457	37	19	30215233		0.928223324205716
cg23332699	cg23332699	NA	NA	8660	-0.152	0.8795	-+-+++-++-	0	7.075	9	0.6293	cg23332699	37	15	44069569	ELL3	0.815102982665325
cg24691069	cg24691069	NA	NA	8660	-0.152	0.8795	-+++-----+	0	5.646	9	0.7747	cg24691069	37	6	37322773	RNF8;RNF8	0.955413404160156
cg24521445	cg24521445	NA	NA	8658	-0.152	0.8795	++--+--++-	37.9	14.483	9	0.1061	cg24521445	37	10	62703425	RHOBTB1;RHOBTB1;RHOBTB1;RHOBTB1	0.974842840216687
cg07437360	cg07437360	NA	NA	8661	-0.152	0.8795	+---++----	0	6.905	9	0.6471	cg07437360	37	11	130413263		0.894325405779636
cg15006973	cg15006973	NA	NA	8660	-0.152	0.8795	+--++----+	0	5.678	9	0.7717	cg15006973	37	1	35258933	GJA4	0.918411364092201
cg21886268	cg21886268	NA	NA	8658	-0.152	0.8795	---++++-++	7.5	9.728	9	0.3729	cg21886268	37	7	150421736		0.965014457182932
cg02715291	cg02715291	NA	NA	8662	-0.152	0.8795	-+--+-++--	0	6.178	9	0.722	cg02715291	37	4	54243685	FIP1L1;FIP1L1;FIP1L1	0.947173272652331
cg25338766	cg25338766	NA	NA	8659	0.152	0.8795	-++-++-++-	0	5.067	9	0.8285	cg25338766	37	19	36500444	ALKBH6;ALKBH6;C19orf46	0.9757637178922
cg15493618	cg15493618	NA	NA	8661	-0.152	0.8795	-+-+++----	0	5.917	9	0.7482	cg15493618	37	4	154714069		0.909131427357612
cg25152115	cg25152115	NA	NA	8659	0.152	0.8795	++---+++-+	21.5	11.462	9	0.2454	cg25152115	37	2	45001481		0.926917482119752
cg03055449	cg03055449	NA	NA	8652	-0.152	0.8795	+++----+-+	0	6.676	9	0.6708	cg03055449	37	1	155163661	MUC1;MUC1;MUC1;MUC1;MUC1;MUC1;MUC1;MIR92B	0.970860420359672
cg26967050	cg26967050	NA	NA	8661	-0.152	0.8795	+-+++--+--	0	6.282	9	0.7114	cg26967050	37	15	89954560		0.97177421269132
cg10550166	cg10550166	NA	NA	8658	-0.152	0.8795	--++-+-++-	0	5.506	9	0.7881	cg10550166	37	15	34628731	SLC12A6;SLC12A6;SLC12A6;SLC12A6;SLC12A6	0.859925774105761
cg00153101	cg00153101	NA	NA	8661	-0.152	0.8795	++-++--++-	63.1	24.421	9	0.003683	cg00153101	37	1	2431753	PLCH2	0.941671653543594
cg09999907	cg09999907	NA	NA	8661	0.152	0.8795	-+--+--+++	0	7.322	9	0.6036	cg09999907	37	19	17530609	FAM125A	0.966468354392868
cg16171281	cg16171281	NA	NA	8662	-0.152	0.8795	+--++-++-+	17	10.841	9	0.2868	cg16171281	37	18	73167422		0.890458145557938
cg02515422	cg02515422	NA	NA	8655	-0.152	0.8795	+-+-+--+-+	9.2	9.91	9	0.3578	cg02515422	37	9	120466493	TLR4;TLR4;TLR4;TLR4	0.913770324319212
cg21812476	cg21812476	NA	NA	8661	-0.152	0.8795	-+-+++----	0	8.329	9	0.5013	cg21812476	37	1	53990555	GLIS1	0.959041468320369
cg12270275	cg12270275	NA	NA	8662	0.152	0.8795	+--++++--+	0	3.728	9	0.9284	cg12270275	37	11	61443868		0.880048797532638
cg09325360	cg09325360	NA	NA	8662	0.152	0.8795	++----++--	0	6.466	9	0.6926	cg09325360	37	16	2138086	TSC2;TSC2;TSC2	0.938985701529227
cg24508409	cg24508409	NA	NA	8661	0.152	0.8795	+-+---+--+	0	3.991	9	0.912	cg24508409	37	1	112298175	DDX20;C1orf183	0.969905523660798
cg18270343	cg18270343	NA	NA	8650	0.152	0.8795	+-++-++---	26.6	12.269	9	0.1986	cg18270343	37	8	143748005	JRK;JRK	0.962082466345382
cg14879418	cg14879418	NA	NA	8662	0.152	0.8795	---+--+++-	26.3	12.211	9	0.2016	cg14879418	37	5	72571312		0.95833617916517
cg23686831	cg23686831	NA	NA	8662	0.152	0.8795	--+--+++-+	9.8	9.977	9	0.3524	cg23686831	37	15	93653310		0.881585012056319
cg02067703	cg02067703	NA	NA	8662	-0.151	0.8796	-----++--+	10.3	10.037	9	0.3475	cg02067703	37	5	138780989		0.973580638664162
cg08128680	cg08128680	NA	NA	8645	0.151	0.8796	-+++----+-	0	8.4	9	0.4943	cg08128680	37	15	64673833	KIAA0101;KIAA0101	0.973122837091675
cg08567498	cg08567498	NA	NA	8657	0.151	0.8796	-+-+---+-+	0	8.967	9	0.4403	cg08567498	37	19	51307937	C19orf48;C19orf48;C19orf48;C19orf48	0.972838640152696
cg03816370	cg03816370	NA	NA	8286	-0.152	0.8796	+-+-?++---	0	6.659	8	0.5739	cg03816370	37	2	190616071	OSGEPL1	0.751748773055384
cg12933677	cg12933677	NA	NA	8660	0.152	0.8796	++-----+++	20.6	11.334	9	0.2535	cg12933677	37	20	56964409	VAPB;VAPB	0.94026588184414
cg00233335	cg00233335	NA	NA	8659	-0.151	0.8796	+++-+-+-+-	0	5.737	9	0.7659	cg00233335	37	10	75492561		0.924768825932514
cg06534586	cg06534586	NA	NA	8660	-0.152	0.8796	---++++-+-	0	3.847	9	0.9212	cg06534586	37	5	130664529	CDC42SE2;CDC42SE2	0.90947833297071
cg17557366	cg17557366	NA	NA	8657	-0.152	0.8796	++--+-++--	37.9	14.481	9	0.1062	cg17557366	37	22	18073134	SLC25A18	0.947092484466839
cg11752430	cg11752430	NA	NA	8660	-0.151	0.8796	-+-++++++-	0	3.408	9	0.9459	cg11752430	37	10	79273606	KCNMA1;KCNMA1;KCNMA1;KCNMA1	0.974040168619452
cg09064252	cg09064252	NA	NA	8662	-0.151	0.8796	--++-++++-	0	7.184	9	0.618	cg09064252	37	2	71693090	DYSF;DYSF;DYSF;DYSF;DYSF;DYSF;DYSF;DYSF;DYSF;DYSF;DYSF;DYSF;DYSF;DYSF	0.95510150679927
cg00543073	cg00543073	NA	NA	8660	0.151	0.8796	+--+--++--	0	6.991	9	0.638	cg00543073	37	2	60773386	BCL11A;BCL11A;BCL11A	0.890458145557938
cg04370737	cg04370737	NA	NA	8661	0.152	0.8796	++--++++--	0	5.285	9	0.8088	cg04370737	37	14	93799041	BTBD7;BTBD7;KIAA1409	0.974002141432312
cg13472594	cg13472594	NA	NA	8662	0.151	0.8796	-+-+--++--	26.2	12.195	9	0.2025	cg13472594	37	9	38346777		0.975631032356256
cg17764838	cg17764838	NA	NA	7932	0.152	0.8796	++-+--?+++	0	3.3	8	0.9142	cg17764838	37	4	124534980		0.972910422710536
cg22215258	cg22215258	NA	NA	8661	-0.152	0.8796	-++-+---++	28.6	12.601	9	0.1815	cg22215258	37	2	172544429	DYNC1I2	0.945286530784105
cg17533533	cg17533533	NA	NA	8662	0.152	0.8796	++++--+---	0	4.555	9	0.8713	cg17533533	37	7	54829301		0.877538843738345
cg05062489	cg05062489	NA	NA	8662	-0.152	0.8796	++--++-+--	65.8	26.289	9	0.001832	cg05062489	37	3	109404367		0.952595771140186
cg22855900	cg22855900	NA	NA	8662	0.151	0.8796	-++-+++-+-	34.8	13.795	9	0.1298	cg22855900	37	5	72529662		0.966208279753823
cg24252805	cg24252805	NA	NA	8656	-0.152	0.8796	---++-++++	0	6.893	9	0.6483	cg24252805	37	1	1266548	TAS1R3	0.947804738246706
cg07105499	cg07105499	NA	NA	8661	-0.151	0.8796	-+-++-++--	0	5.534	9	0.7855	cg07105499	37	16	55909393	CES7;CES7	0.962771080141115
cg00099240	cg00099240	NA	NA	8662	-0.151	0.8796	-+-+--++-+	23.7	11.798	9	0.225	cg00099240	37	22	33454632	SYN3	0.963326920461716
cg00504919	cg00504919	NA	NA	8649	0.151	0.8796	++-++-+-+-	0	8.465	9	0.4881	cg00504919	37	16	89724445	C16orf55;CHMP1A;CHMP1A	0.969881154083732
cg15879179	cg15879179	NA	NA	8653	-0.151	0.8796	+--++-+-+-	0	8.238	9	0.5104	cg15879179	37	4	164088111	NAF1;NAF1	0.847208550859598
cg13710557	cg13710557	NA	NA	8658	-0.151	0.8796	+++--+++--	0	7.389	9	0.5967	cg13710557	37	19	55676794	C19orf51	0.880048797532638
cg10349687	cg10349687	NA	NA	8662	0.152	0.8796	-----++--+	0	8.09	9	0.5251	cg10349687	37	7	157072813		0.974085034986546
cg08847761	cg08847761	NA	NA	8662	-0.151	0.8796	+---+++---	0	2.095	9	0.9899	cg08847761	37	7	1513089	INTS1	0.934417073838454
cg00207279	cg00207279	NA	NA	8661	-0.151	0.8796	+---+-+--+	27.1	12.34	9	0.1948	cg00207279	37	7	778962	HEATR2	0.972152787829929
cg01073918	cg01073918	NA	NA	8661	0.152	0.8796	+-++++---+	13.6	10.418	9	0.3177	cg01073918	37	1	2115256	PRKCZ;PRKCZ;PRKCZ	0.975380505449822
cg01216078	cg01216078	NA	NA	8661	-0.151	0.8796	+-+++-+---	0	3.414	9	0.9456	cg01216078	37	2	15428083	NBAS	0.966526066085146
cg22208435	cg22208435	NA	NA	8655	-0.151	0.8796	+-+-+-+++-	12.6	10.296	9	0.3271	cg22208435	37	7	29846584		0.893659093083006
cg22267770	cg22267770	NA	NA	8662	-0.152	0.8796	++--+-+++-	0	4.044	9	0.9085	cg22267770	37	6	10422139		0.96717127488661
cg13351028	cg13351028	NA	NA	8662	0.151	0.8796	+-+++-+-++	14	10.471	9	0.3137	cg13351028	37	10	346227	DIP2C	0.936874594605586
cg15546353	cg15546353	NA	NA	8604	0.151	0.8796	-+-----+-+	0	7.413	9	0.5942	cg15546353	37	2	234160822	ATG16L1;ATG16L1	0.88316258841862
cg15576195	cg15576195	NA	NA	8660	0.151	0.8796	-++-++--++	0	4.07	9	0.9067	cg15576195	37	11	20385561	HTATIP2;HTATIP2;HTATIP2;HTATIP2;HTATIP2;HTATIP2	0.894854158731561
cg25959799	cg25959799	NA	NA	8655	-0.151	0.8796	++---+++-+	0	7.312	9	0.6047	cg25959799	37	15	26791668	GABRB3;GABRB3	0.966291882028397
cg15572907	cg15572907	NA	NA	8662	-0.152	0.8796	-++--+--+-	0	4.648	9	0.8638	cg15572907	37	19	40995921	SPTBN4	0.947173272652331
cg24290010	cg24290010	NA	NA	8661	0.151	0.8796	+++--+--++	9.8	9.974	9	0.3526	cg24290010	37	20	18118420	PET117	0.894138090593629
cg09932758	cg09932758	NA	NA	8662	-0.151	0.8796	---+++++--	0	3.418	9	0.9454	cg09932758	37	12	58022542	B4GALNT1	0.877538843738345
cg22953267	cg22953267	NA	NA	8659	-0.151	0.8796	+++---+++-	33.2	13.466	9	0.1426	cg22953267	37	6	30541653	ABCF1;ABCF1	0.962310673972378
cg14273126	cg14273126	NA	NA	8643	0.151	0.8796	+-+-+---++	37.2	14.329	9	0.1111	cg14273126	37	19	859499	CFD	0.883982077861741
cg09434175	cg09434175	NA	NA	8661	-0.151	0.8796	++--+++++-	0	8.659	9	0.4693	cg09434175	37	11	63439548	ATL3	0.929377283627302
cg20150667	cg20150667	NA	NA	8662	-0.151	0.8796	-++-++-++-	0	8.746	9	0.461	cg20150667	37	10	102747550	C10orf2;MRPL43;MRPL43;MRPL43;C10orf2;C10orf2;C10orf2;C10orf2;MRPL43;C10orf2	0.943074127186429
cg23045258	cg23045258	NA	NA	8661	-0.152	0.8796	-----+-+++	0	4.578	9	0.8695	cg23045258	37	2	228029046	COL4A3;COL4A4;COL4A3;COL4A4;COL4A3;COL4A3	0.970774642081352
cg04511125	cg04511125	NA	NA	8659	0.151	0.8796	++++-++-++	60.3	22.67	9	0.006981	cg04511125	37	2	88470314	THNSL2	0.927859870010303
cg26659805	cg26659805	NA	NA	8647	-0.151	0.8796	-+++--+-+-	0	6.815	9	0.6564	cg26659805	37	19	2251588	AMH	0.915797828140071
cg20995065	cg20995065	NA	NA	8660	0.151	0.8796	---+-++-+-	11.5	10.167	9	0.3371	cg20995065	37	17	43923027	LOC100128977;IMP5	0.9753882820107
cg24689754	cg24689754	NA	NA	8660	-0.151	0.8796	+++++--+--	5.2	9.493	9	0.393	cg24689754	37	19	17378296	C19orf62;C19orf62;C19orf62;C19orf62	0.9757637178922
cg20390702	cg20390702	NA	NA	8650	-0.151	0.8796	-+-++--+--	0	7.635	9	0.5713	cg20390702	37	12	8850385	RIMKLB	0.948127627171539
cg09760644	cg09760644	NA	NA	8659	-0.152	0.8796	---++-+-++	10.1	10.008	9	0.3498	cg09760644	37	6	166822241		0.931410150726943
cg13206017	cg13206017	NA	NA	8652	-0.152	0.8796	-+------++	50.2	18.059	9	0.03449	cg13206017	37	3	187388225	SST	0.972207310844885
cg16926050	cg16926050	NA	NA	8662	0.151	0.8797	-++-+-+---	5.8	9.552	9	0.388	cg16926050	37	22	50615718	PANX2;PANX2;PANX2	0.975804374928329
cg15503728	cg15503728	NA	NA	8283	-0.151	0.8797	-+-+?-++--	25.1	10.687	8	0.2201	cg15503728	37	11	8192735		0.950398778684709
cg20971998	cg20971998	NA	NA	8661	0.151	0.8797	-++--+++-+	0	3.293	9	0.9516	cg20971998	37	15	36820020		0.949720547467281
cg05653627	cg05653627	NA	NA	8662	-0.151	0.8797	+++-++--+-	0	7.94	9	0.5402	cg05653627	37	16	81039902	CENPN;CENPN;CENPN;C16orf61	0.970868354359477
cg21603537	cg21603537	NA	NA	8662	-0.151	0.8797	---++++++-	0	7.146	9	0.622	cg21603537	37	19	38796094	YIF1B;YIF1B;YIF1B;YIF1B;YIF1B;YIF1B;YIF1B	0.954909528575452
cg11247649	cg11247649	NA	NA	8661	-0.151	0.8797	+---++++--	28	12.492	9	0.187	cg11247649	37	1	153745142	INTS3	0.946616030715086
cg17647192	cg17647192	NA	NA	8658	-0.151	0.8797	+++---+++-	0	3.484	9	0.942	cg17647192	37	12	65563900	LEMD3;LEMD3	0.830869968054276
cg26171523	cg26171523	NA	NA	8660	-0.151	0.8797	++++---++-	0	7.502	9	0.585	cg26171523	37	19	13858605	CCDC130	0.954909528575452
cg16061301	cg16061301	NA	NA	8660	-0.151	0.8797	-+++-+--++	27.2	12.362	9	0.1937	cg16061301	37	6	28886047	TRIM27	0.969758416448755
cg04851712	cg04851712	NA	NA	8662	-0.151	0.8797	+---++--++	10.2	10.017	9	0.3491	cg04851712	37	12	101110871		0.907704579274831
cg07329968	cg07329968	NA	NA	8654	-0.151	0.8797	-+-++--+-+	35.8	14.015	9	0.1218	cg07329968	37	2	242887160		0.938580246556696
cg19808085	cg19808085	NA	NA	8662	-0.151	0.8797	-+-----+++	14.4	10.512	9	0.3106	cg19808085	37	22	51040520	MAPK8IP2;MAPK8IP2	0.965190632153708
cg17907608	cg17907608	NA	NA	8662	-0.151	0.8797	---+-++--+	55.9	20.425	9	0.01547	cg17907608	37	4	110330838		0.871170796573918
cg14505733	cg14505733	NA	NA	8661	0.151	0.8797	-+++--+---	0	8.131	9	0.521	cg14505733	37	9	96069195	WNK2	0.928298420212995
cg13662173	cg13662173	NA	NA	8662	-0.151	0.8797	+--++++--+	46	16.664	9	0.05424	cg13662173	37	14	101348161	MIR127;MIR433;RTL1	0.944852494767445
cg27308754	cg27308754	NA	NA	8662	0.151	0.8797	--+--+---+	0	8.314	9	0.5028	cg27308754	37	6	123318999	CLVS2	0.939794137408891
cg10718991	cg10718991	NA	NA	8661	-0.151	0.8797	-++--+-+++	21.5	11.468	9	0.245	cg10718991	37	2	136874580	CXCR4;CXCR4	0.93276641389451
cg02691091	cg02691091	NA	NA	8661	0.151	0.8797	+-----+-++	0	1.701	9	0.9954	cg02691091	37	17	45992811	SP2	0.951301533770742
cg06860600	cg06860600	NA	NA	8661	-0.151	0.8797	-++++-+++-	17.2	10.871	9	0.2846	cg06860600	37	2	242612684	ATG4B;ATG4B	0.845598671759258
cg01708552	cg01708552	NA	NA	8661	-0.151	0.8797	-+-+++-+-+	0	4.344	9	0.8873	cg01708552	37	7	100815485	C7orf52	0.956910233034056
cg04905755	cg04905755	NA	NA	8662	0.151	0.8797	+++--+++--	0	6.813	9	0.6566	cg04905755	37	2	18635845		0.926921599895626
cg20529787	cg20529787	NA	NA	8661	0.151	0.8797	+++-+---++	31.8	13.201	9	0.1537	cg20529787	37	6	5144078	LYRM4;LYRM4	0.970021202683659
cg18083591	cg18083591	NA	NA	8634	-0.151	0.8797	--++-+++--	24	11.843	9	0.2223	cg18083591	37	1	37238410		0.845006408021564
cg18964732	cg18964732	NA	NA	8660	0.151	0.8797	++++----++	0	8.08	9	0.5261	cg18964732	37	1	165737775	TMCO1	0.910885448739293
cg08302713	cg08302713	NA	NA	8662	-0.151	0.8797	+++--+--++	0	7.649	9	0.5699	cg08302713	37	6	53409850	GCLC	0.959657046436568
cg16200584	cg16200584	NA	NA	8659	0.151	0.8797	+++++--++-	0	7.237	9	0.6124	cg16200584	37	11	62473981	BSCL2;GNG3;BSCL2;BSCL2	0.966291882028397
cg11809342	cg11809342	NA	NA	8660	-0.151	0.8797	+-+----+--	0	4.225	9	0.896	cg11809342	37	2	160007430	TANC1;TANC1	0.954313698984701
cg00500522	cg00500522	NA	NA	8656	-0.151	0.8797	-+-+-+--+-	48.4	17.458	9	0.04201	cg00500522	37	12	57504387	STAT6	0.973068527647081
cg01919429	cg01919429	NA	NA	8662	0.151	0.8797	+-++----+-	10.4	10.046	9	0.3468	cg01919429	37	13	100154415	TM9SF2	0.963792529617886
cg15301700	cg15301700	NA	NA	8659	-0.151	0.8797	---+---+++	47.1	17.027	9	0.04829	cg15301700	37	8	145560531	SCRT1	0.896881469117277
cg27509642	cg27509642	NA	NA	8662	-0.151	0.8797	++---+-+++	0	5.951	9	0.7448	cg27509642	37	12	130422792		0.764808509307197
cg18879793	cg18879793	NA	NA	8662	-0.151	0.8797	----++-+++	0	5.758	9	0.7639	cg18879793	37	1	156468722	MEF2D	0.972749320360685
cg26088759	cg26088759	NA	NA	8661	-0.151	0.8797	--+--+-+-+	25.7	12.116	9	0.2068	cg26088759	37	11	123132330		0.879693100673572
cg24990212	cg24990212	NA	NA	8662	0.151	0.8797	++--+----+	23.9	11.82	9	0.2236	cg24990212	37	8	65710790	CYP7B1	0.963600527803519
cg06551828	cg06551828	NA	NA	8661	-0.151	0.8797	-+----+++-	0	5.216	9	0.815	cg06551828	37	2	242141868	ANO7	0.97362108460291
cg08262505	cg08262505	NA	NA	8659	-0.151	0.8797	++++++----	0	6.658	9	0.6727	cg08262505	37	5	32174500	GOLPH3	0.950194020098334
cg02026498	cg02026498	NA	NA	8661	-0.151	0.8797	-+----++-+	32.8	13.394	9	0.1456	cg02026498	37	19	47139338	GNG8	0.799478979539595
cg11200644	cg11200644	NA	NA	8661	-0.151	0.8797	-++----+-+	0	2.011	9	0.9913	cg11200644	37	18	72265018	LOC400657	0.939510219376753
cg05614904	cg05614904	NA	NA	8662	-0.151	0.8797	-++--+--++	0	5.492	9	0.7895	cg05614904	37	3	133614323	RAB6B;RAB6B	0.940242264727249
cg15155768	cg15155768	NA	NA	8659	-0.151	0.8797	--+++--++-	12.4	10.279	9	0.3284	cg15155768	37	19	10216938	PPAN-P2RY11;SNORD105;PPAN	0.975890205367105
cg19807207	cg19807207	NA	NA	8659	0.151	0.8797	+-++--++-+	0	7.268	9	0.6092	cg19807207	37	9	138680882	KCNT1	0.91698243834957
cg03222374	cg03222374	NA	NA	8662	-0.151	0.8797	+--+--+++-	0	8.503	9	0.4844	cg03222374	37	4	3773996		0.912375089056985
cg20687460	cg20687460	NA	NA	8662	-0.151	0.8798	+-++-+++--	7	9.674	9	0.3775	cg20687460	37	4	113451755		0.965190632153708
cg06791457	cg06791457	NA	NA	8662	-0.151	0.8798	---+++---+	0	8.933	9	0.4434	cg06791457	37	12	34457072		0.944258984451577
cg16295401	cg16295401	NA	NA	8661	-0.151	0.8798	++-------+	8.9	9.884	9	0.36	cg16295401	37	14	103851198	MARK3;MARK3;MARK3;MARK3;MARK3	0.970514971548035
cg09130091	cg09130091	NA	NA	8657	0.151	0.8798	-+-+-+++-+	0	7.829	9	0.5515	cg09130091	37	6	31838613	SLC44A4	0.975030688527959
cg14733720	cg14733720	NA	NA	8661	-0.151	0.8798	----++---+	45	16.352	9	0.05989	cg14733720	37	19	44325004	LYPD5	0.974040168619452
cg10725301	cg10725301	NA	NA	8662	0.151	0.8798	-++++-+---	0	4.404	9	0.8828	cg10725301	37	6	28328653	ZKSCAN3	0.9633194070502
cg04779191	cg04779191	NA	NA	8662	0.151	0.8798	--++---+-+	9.8	9.98	9	0.3521	cg04779191	37	16	69166964	CHTF8;CHTF8;CHTF8;CHTF8;CIRH1A	0.969758416448755
cg09661284	cg09661284	NA	NA	8659	0.151	0.8798	+-+-++--+-	27.2	12.36	9	0.1938	cg09661284	37	5	180671259	GNB2L1;SNORD95	0.862114956893766
cg22735302	cg22735302	NA	NA	8659	-0.151	0.8798	+---+++++-	2.7	9.252	9	0.4144	cg22735302	37	6	33147254	COL11A2;COL11A2;COL11A2	0.941396632178489
cg10420398	cg10420398	NA	NA	8652	0.151	0.8798	+++---++--	0	7.09	9	0.6277	cg10420398	37	14	39639367	TRAPPC6B;TRAPPC6B;TRAPPC6B;TRAPPC6B	0.960773711160055
cg27044641	cg27044641	NA	NA	8651	0.151	0.8798	--+---+-++	0	3.614	9	0.9349	cg27044641	37	12	132471013	EP400	0.875313523053471
cg14762234	cg14762234	NA	NA	8656	-0.151	0.8798	+++--+--+-	48	17.299	9	0.04424	cg14762234	37	7	44788270	ZMIZ2	0.95970755712558
cg09456445	cg09456445	NA	NA	7929	-0.151	0.8798	--++-+?-++	25.6	10.752	8	0.2162	cg09456445	37	3	51420419	DOCK3	0.912074878094172
cg08573869	cg08573869	NA	NA	8662	-0.151	0.8798	++-+--++--	0	4.647	9	0.864	cg08573869	37	8	144895168	SCRIB;SCRIB;MIR937	0.954313698984701
cg03025013	cg03025013	NA	NA	8659	0.151	0.8798	++--++++--	0	6.674	9	0.671	cg03025013	37	17	77006186	CANT1;CANT1;CANT1	0.9088591707921
cg11732642	cg11732642	NA	NA	8653	0.151	0.8798	---++++-++	43	15.802	9	0.07113	cg11732642	37	17	70116434	SOX9	0.927435054508595
cg18355311	cg18355311	NA	NA	8661	0.151	0.8798	+-+---+++-	0	7.575	9	0.5775	cg18355311	37	11	86269650	ME3;ME3;ME3	0.9655476650401
cg01963297	cg01963297	NA	NA	8662	-0.151	0.8798	---++-++++	0	4.195	9	0.8981	cg01963297	37	1	154841980	KCNN3	0.786947062822974
cg15188808	cg15188808	NA	NA	8640	0.151	0.8798	---+-+++-+	48.2	17.39	9	0.04295	cg15188808	37	7	150094161	ZNF775	0.973734672889005
cg09935596	cg09935596	NA	NA	8661	-0.151	0.8798	---+-+-++-	0	6.096	9	0.7303	cg09935596	37	11	62535837		0.973409439078979
cg05500549	cg05500549	NA	NA	8661	-0.151	0.8798	+-+++--+-+	0	4.49	9	0.8763	cg05500549	37	2	84686926	SUCLG1	0.9753882820107
cg01325840	cg01325840	NA	NA	8656	0.151	0.8798	-++++-+-+-	43.4	15.905	9	0.06889	cg01325840	37	21	37508476	CBR3	0.966435927139843
cg20338397	cg20338397	NA	NA	8653	0.151	0.8798	--++++++--	0	4.111	9	0.904	cg20338397	37	7	155916316		0.962229149340955
cg11336643	cg11336643	NA	NA	8661	-0.151	0.8798	-----++-+-	0	6.311	9	0.7084	cg11336643	37	12	124432686	CCDC92	0.952821155037673
cg15565533	cg15565533	NA	NA	8661	-0.151	0.8798	++++-+-++-	20.4	11.306	9	0.2553	cg15565533	37	3	49761936	IP6K1;IP6K1;GMPPB;GMPPB	0.974692534202267
cg24122498	cg24122498	NA	NA	8641	0.151	0.8798	--++--+--+	0	5.786	9	0.7611	cg24122498	37	17	4648682	ZMYND15;ZMYND15	0.974786188615179
cg18249149	cg18249149	NA	NA	8654	0.151	0.8798	+-+++--++-	0	4.384	9	0.8844	cg18249149	37	2	128785194	SAP130;SAP130	0.972294226222111
cg02221115	cg02221115	NA	NA	8657	0.151	0.8798	-++---+-++	0	6.264	9	0.7132	cg02221115	37	4	172219751		0.919534548952221
cg21859455	cg21859455	NA	NA	8660	-0.151	0.8798	-+---+++--	39.7	14.929	9	0.09291	cg21859455	37	1	228128003	WNT9A	0.973190829657086
cg25169784	cg25169784	NA	NA	8659	0.151	0.8798	+++-+----+	5.6	9.539	9	0.3891	cg25169784	37	13	96706045	UGGT2	0.96262606639749
cg10224216	cg10224216	NA	NA	8662	-0.151	0.8798	--+--+---+	0	6.929	9	0.6445	cg10224216	37	10	104210016	C10orf95	0.966291882028397
cg02103935	cg02103935	NA	NA	8659	0.151	0.8798	---++++-+-	41	15.245	9	0.08443	cg02103935	37	1	89588811	GBP2	0.966291882028397
cg27313021	cg27313021	NA	NA	7932	0.151	0.8798	--++++?++-	33.3	11.996	8	0.1514	cg27313021	37	1	202091995	GPR37L1	0.959911128397247
cg27542729	cg27542729	NA	NA	8662	-0.151	0.8798	-+++-++---	0	6.449	9	0.6943	cg27542729	37	1	177850564		0.959911128397247
cg19802477	cg19802477	NA	NA	7932	-0.151	0.8798	++----?++-	9	8.789	8	0.3604	cg19802477	37	19	54850444	LILRA4	0.88879380660284
cg02413326	cg02413326	NA	NA	7932	-0.151	0.8798	+-+++-?-++	42.5	13.903	8	0.08433	cg02413326	37	21	41027785	B3GALT5;B3GALT5;B3GALT5;B3GALT5;B3GALT5	0.958973387247228
cg08112724	cg08112724	NA	NA	8647	0.151	0.8798	-++-----++	0	8.955	9	0.4414	cg08112724	37	14	88788364	KCNK10;KCNK10	0.95458903047317
cg08908264	cg08908264	NA	NA	8645	-0.151	0.8798	-+-+----++	46.4	16.789	9	0.05212	cg08908264	37	4	79473488	ANXA3	0.889482623326983
cg18655584	cg18655584	NA	NA	8660	-0.151	0.8798	+-+--++--+	0	5.991	9	0.7408	cg18655584	37	11	2942093	SLC22A18;SLC22A18	0.946799246975782
cg08222291	cg08222291	NA	NA	8661	0.151	0.8798	+----+++++	31.4	13.111	9	0.1577	cg08222291	37	4	144271265	GAB1;GAB1	0.939794137408891
cg27531587	cg27531587	NA	NA	8644	-0.151	0.8799	+-++----+-	0	4.478	9	0.8772	cg27531587	37	20	30619137	C20orf160	0.910115018424048
cg04872689	cg04872689	NA	NA	8659	-0.151	0.8799	+-++-+-++-	44.1	16.112	9	0.06459	cg04872689	37	2	68592375	PLEK;PLEK	0.9757637178922
cg17564205	cg17564205	NA	NA	8660	0.151	0.8799	+--++--++-	52.5	18.959	9	0.02554	cg17564205	37	12	89992940	ATP2B1;ATP2B1	0.959256595658075
cg11896398	cg11896398	NA	NA	8653	0.151	0.8799	-++-++--+-	0	7.938	9	0.5404	cg11896398	37	8	145939778		0.901617450199345
cg08203886	cg08203886	NA	NA	7923	0.151	0.8799	-+++--?-+-	0	5.386	8	0.7156	cg08203886	37	4	175135604		0.959891293836834
cg18865207	cg18865207	NA	NA	8661	0.151	0.8799	+++-+--++-	0	7.893	9	0.545	cg18865207	37	1	160765919	LY9;LY9	0.966291882028397
cg00508498	cg00508498	NA	NA	8661	0.151	0.8799	-+---+-+++	39	14.757	9	0.09784	cg00508498	37	11	34378805	ABTB2	0.899588261448156
cg00269643	cg00269643	NA	NA	8659	0.151	0.8799	-++-+---+-	0	8.839	9	0.4523	cg00269643	37	7	128784416	TSPAN33	0.940251937745479
cg26013796	cg26013796	NA	NA	8658	-0.151	0.8799	---+-+++-+	0	7.256	9	0.6105	cg26013796	37	12	46948457		0.860289924015946
cg05869537	cg05869537	NA	NA	8661	-0.151	0.8799	+-+--++-++	7	9.674	9	0.3775	cg05869537	37	18	43405547	SIGLEC15;SIGLEC15	0.966435927139843
cg02792538	cg02792538	NA	NA	8659	-0.151	0.8799	---+-+--++	27	12.328	9	0.1954	cg02792538	37	22	38477085	SLC16A8	0.942396934897797
cg08920628	cg08920628	NA	NA	8659	-0.151	0.8799	-+--+++-++	0	4.689	9	0.8606	cg08920628	37	10	48354911	ZNF488	0.971139234079588
cg27576755	cg27576755	NA	NA	8658	-0.151	0.8799	-+-+++----	36	14.057	9	0.1203	cg27576755	37	17	7608757	EFNB3;EFNB3	0.960160639195606
cg09619786	cg09619786	NA	NA	8658	-0.151	0.8799	+-+----+++	0	7.503	9	0.5849	cg09619786	37	15	75249914	RPP25	0.762822749226791
cg03881352	cg03881352	NA	NA	8653	-0.151	0.8799	-+--+--+-+	0	3.927	9	0.9161	cg03881352	37	17	900819	TIMM22	0.975056376588276
cg25338036	cg25338036	NA	NA	8658	-0.151	0.8799	+-+---++++	43	15.784	9	0.07152	cg25338036	37	8	3047536	CSMD1	0.939051565394849
cg08155953	cg08155953	NA	NA	8659	-0.151	0.8799	++--+---+-	0	4.227	9	0.8959	cg08155953	37	20	32031801	SNTA1	0.904846503271746
cg20674897	cg20674897	NA	NA	8661	-0.151	0.8799	-+++-+-++-	34.8	13.797	9	0.1297	cg20674897	37	6	41747768	FRS3;PRICKLE4	0.956009639853086
cg14053030	cg14053030	NA	NA	8658	-0.151	0.8799	-++-++-++-	28.2	12.54	9	0.1846	cg14053030	37	18	43405493	SIGLEC15	0.823792668133099
cg07994987	cg07994987	NA	NA	8656	0.151	0.8799	-++++--+--	44.9	16.322	9	0.06045	cg07994987	37	6	6007769	NRN1	0.946469162067836
cg21973276	cg21973276	NA	NA	8660	0.151	0.8799	++-+++--+-	0	5.834	9	0.7564	cg21973276	37	15	66994600	SMAD6;SMAD6	0.886014096386589
cg09742177	cg09742177	NA	NA	8662	-0.151	0.8799	+++--++++-	0	7.622	9	0.5727	cg09742177	37	20	31805291	C20orf71;C20orf71;C20orf71;C20orf71	0.957981523734582
cg10712201	cg10712201	NA	NA	8662	0.151	0.8799	++--+++--+	30.9	13.015	9	0.1619	cg10712201	37	13	114797047	RASA3	0.960700582573941
cg10956904	cg10956904	NA	NA	8658	-0.151	0.8799	-++----+++	0	7.859	9	0.5485	cg10956904	37	3	52443970	BAP1;PHF7;BAP1;PHF7	0.911280096803472
cg17018082	cg17018082	NA	NA	8634	-0.151	0.8799	--+----+++	0	1.987	9	0.9917	cg17018082	37	8	119428220	SAMD12;SAMD12	0.968039472345059
cg07232823	cg07232823	NA	NA	8662	-0.151	0.8799	-+---++-++	51	18.362	9	0.0312	cg07232823	37	11	2235450		0.925971978936457
cg12992827	cg12992827	NA	NA	8661	0.151	0.8799	-+++---+-+	0	6.892	9	0.6483	cg12992827	37	3	101901234		0.971139234079588
cg13856810	cg13856810	NA	NA	8661	0.151	0.8799	-+-++----+	27.1	12.343	9	0.1947	cg13856810	37	1	861886	SAMD11	0.974906095577206
cg04108127	cg04108127	NA	NA	8656	0.151	0.8799	++--++-+-+	7.8	9.765	9	0.3699	cg04108127	37	1	222885781	AIDA;C1orf58;AIDA	0.969838376772279
cg20481247	cg20481247	NA	NA	8662	-0.151	0.8799	+-+-++-+++	0	6.921	9	0.6453	cg20481247	37	10	134829324		0.830869968054276
cg19816327	cg19816327	NA	NA	8661	0.151	0.8799	++--++-+--	0	5.873	9	0.7525	cg19816327	37	12	54610914		0.971139234079588
cg03062991	cg03062991	NA	NA	8662	-0.151	0.8799	-+----++++	0	6.512	9	0.6878	cg03062991	37	7	1271868	UNCX	0.852197186487821
cg15752043	cg15752043	NA	NA	8661	-0.151	0.8799	----+---++	0	8.239	9	0.5103	cg15752043	37	10	120789955	NANOS1	0.965275348666794
cg21475747	cg21475747	NA	NA	8662	-0.151	0.8799	-++-+---++	21.5	11.461	9	0.2454	cg21475747	37	5	177631425	HNRNPAB;HNRNPAB	0.937278565443988
cg14174317	cg14174317	NA	NA	8660	0.151	0.88	-++++-+---	3.5	9.326	9	0.4078	cg14174317	37	10	27703362	PTCHD3	0.969758416448755
cg24892433	cg24892433	NA	NA	8662	-0.151	0.88	--+-+++++-	0	3.287	9	0.9518	cg24892433	37	13	112183412		0.974040168619452
cg07271302	cg07271302	NA	NA	8662	0.151	0.88	+-+++----+	16.6	10.796	9	0.29	cg07271302	37	6	114177535	MARCKS	0.875011078171795
cg18085627	cg18085627	NA	NA	8660	-0.151	0.88	+--+---++-	59.1	21.982	9	0.008936	cg18085627	37	11	64107672	CCDC88B	0.971139234079588
cg21223341	cg21223341	NA	NA	8643	0.151	0.88	-+-+-+-+-+	0	2.428	9	0.9828	cg21223341	37	9	136653337	VAV2;VAV2	0.848289188122941
cg15035273	cg15035273	NA	NA	8657	0.151	0.88	+---++---+	42	15.512	9	0.0778	cg15035273	37	12	56727511	PAN2;PAN2;PAN2;PAN2	0.900002720409064
cg01787552	cg01787552	NA	NA	8658	0.151	0.88	+-+--++---	0	6.528	9	0.6862	cg01787552	37	8	21744066		0.949265597166853
cg18025961	cg18025961	NA	NA	8662	0.151	0.88	+--+--+-++	0	6.224	9	0.7173	cg18025961	37	1	2102170	PRKCZ;PRKCZ;PRKCZ	0.967641037967946
cg04708340	cg04708340	NA	NA	8662	-0.151	0.88	--+----+++	0	8.796	9	0.4563	cg04708340	37	19	5622366	SAFB;SAFB2	0.970184492144755
cg02162421	cg02162421	NA	NA	8657	0.151	0.88	---+-+++++	0	4.355	9	0.8865	cg02162421	37	1	77683411	PIGK	0.96306529929861
cg26467631	cg26467631	NA	NA	8660	-0.151	0.88	-+---++++-	34.8	13.814	9	0.1291	cg26467631	37	2	127826083	BIN1;BIN1;BIN1;BIN1;BIN1;BIN1;BIN1;BIN1;BIN1;BIN1	0.968536798055716
cg26163537	cg26163537	NA	NA	8661	0.151	0.88	+--+-+---+	0	3.733	9	0.9281	cg26163537	37	7	50861592	GRB10	0.970352231782885
cg25945642	cg25945642	NA	NA	8660	0.151	0.88	+-++-++++-	0	2.215	9	0.9876	cg25945642	37	3	143321098	SLC9A9	0.962302197065436
cg25244476	cg25244476	NA	NA	8651	-0.151	0.88	-++-++---+	15.6	10.668	9	0.2991	cg25244476	37	11	128418692	ETS1	0.973734672889005
cg25586175	cg25586175	NA	NA	8656	0.151	0.88	+-++-++++-	32.7	13.368	9	0.1466	cg25586175	37	19	30169446		0.975890205367105
cg20927724	cg20927724	NA	NA	8662	0.151	0.88	----+--+++	0	7.462	9	0.5891	cg20927724	37	15	90209326	PLIN1;PLIN1	0.962882109521785
cg27439396	cg27439396	NA	NA	8662	-0.151	0.88	++---++--+	0	5.504	9	0.7883	cg27439396	37	13	21304091	N6AMT2	0.925737608287617
cg07072704	cg07072704	NA	NA	8660	0.151	0.88	---+++++-+	0	7.165	9	0.6199	cg07072704	37	22	45899736	FBLN1;FBLN1;FBLN1;FBLN1	0.946355162775457
cg07234958	cg07234958	NA	NA	8662	0.151	0.88	++-++---++	5.7	9.546	9	0.3885	cg07234958	37	13	93880583	GPC6	0.9757637178922
cg10095654	cg10095654	NA	NA	8662	-0.151	0.88	-+-++++---	0	5.107	9	0.8249	cg10095654	37	6	31847633	EHMT2;SLC44A4;EHMT2	0.959701224000347
cg11071926	cg11071926	NA	NA	8658	-0.151	0.88	-++-----+-	0	3.372	9	0.9477	cg11071926	37	1	116380316	NHLH2;NHLH2	0.96536504146038
cg15510468	cg15510468	NA	NA	8650	-0.151	0.88	+-+-++----	0	7.929	9	0.5414	cg15510468	37	7	56032101	GBAS	0.889530143736187
cg02640638	cg02640638	NA	NA	8632	0.151	0.88	-++--++--+	0	6.693	9	0.669	cg02640638	37	7	123673690	TMEM229A	0.966291882028397
cg02383399	cg02383399	NA	NA	8662	0.151	0.88	+---++++--	29.1	12.703	9	0.1765	cg02383399	37	10	79955371		0.95874933148864
cg12580847	cg12580847	NA	NA	8662	-0.151	0.88	++-++-----	0	7.033	9	0.6337	cg12580847	37	5	39425450	DAB2	0.948799731057319
cg27406664	cg27406664	NA	NA	8660	0.151	0.88	+-+-+---++	0	5.913	9	0.7486	cg27406664	37	17	2294951	MNT	0.949051656722962
cg27390130	cg27390130	NA	NA	8662	0.151	0.88	--+++++-+-	20.6	11.332	9	0.2536	cg27390130	37	19	45501361		0.949891576282945
cg01005937	cg01005937	NA	NA	8659	0.151	0.88	+--+--+++-	8.2	9.808	9	0.3662	cg01005937	37	16	84701635		0.972332300744155
cg06394897	cg06394897	NA	NA	8659	-0.151	0.8801	+-++---+--	19.9	11.239	9	0.2597	cg06394897	37	1	33502464	AK2;AK2;AK2;AK2	0.969206245885785
cg09612929	cg09612929	NA	NA	8661	0.151	0.8801	----+--+-+	5.3	9.5	9	0.3925	cg09612929	37	11	72353049	PDE2A;PDE2A;PDE2A;PDE2A	0.964579898150177
cg18211633	cg18211633	NA	NA	8662	-0.151	0.8801	--+--+++-+	35.2	13.895	9	0.1261	cg18211633	37	12	122205609	TMEM120B	0.890458145557938
cg22876901	cg22876901	NA	NA	7928	-0.151	0.8801	+----+?-++	42.1	13.828	8	0.08635	cg22876901	37	2	67751758		0.925737608287617
cg17338133	cg17338133	NA	NA	8661	-0.151	0.8801	+-+---+-++	8	9.778	9	0.3688	cg17338133	37	3	183888141	DVL3	0.94731119126846
cg10082991	cg10082991	NA	NA	8661	-0.151	0.8801	+-++++--+-	7.2	9.701	9	0.3752	cg10082991	37	5	175964280	RNF44;RNF44	0.861381803508492
cg06470943	cg06470943	NA	NA	8662	0.151	0.8801	-+-----+++	0	5.321	9	0.8055	cg06470943	37	1	40839093	SMAP2	0.974040168619452
