## Supplementary Table 7 for "Epigenome-wide association study meta-analysis of wellbeing" (part 45 of 51)

	MarkerName	Allele1	Allele2	Weight	Zscore	P.value	Direction	HetISq	HetChiSq	HetDf	HetPVal	IlmnID	Genome_Build	CHR	MAPINFO	UCSC_RefGene_Name	qvalue
cg02087039	cg02087039	NA	NA	8652	0.151	0.8801	-++-++-++-	0	6.897	9	0.6478	cg02087039	37	12	95867833	METAP2;METAP2	0.950764916441181
cg26120787	cg26120787	NA	NA	8649	0.151	0.8801	+--+--++-+	20.2	11.277	9	0.2572	cg26120787	37	2	178516770	PDE11A;PDE11A;PDE11A;PDE11A	0.975664602076639
cg07956751	cg07956751	NA	NA	8661	0.151	0.8801	-+--++-+-+	15.9	10.698	9	0.297	cg07956751	37	7	150211939	GIMAP7	0.962015684968796
cg10341242	cg10341242	NA	NA	8662	0.151	0.8801	--+++-+--+	0	5.601	9	0.779	cg10341242	37	16	50347849	ADCY7	0.89913456057876
cg09791673	cg09791673	NA	NA	8660	0.151	0.8801	+----+++--	0	3.284	9	0.952	cg09791673	37	1	39877065	KIAA0754;MACF1;MACF1	0.832621941632481
cg10925082	cg10925082	NA	NA	8656	-0.151	0.8801	-++-++----	48	17.313	9	0.04403	cg10925082	37	12	15114703	ARHGDIB	0.969559549136306
cg22464186	cg22464186	NA	NA	7930	0.151	0.8801	-+-+--?+++	0	2.846	8	0.9437	cg22464186	37	6	47277552	TNFRSF21;TNFRSF21	0.975207480446925
cg16930880	cg16930880	NA	NA	8658	-0.151	0.8801	-+-+-++++-	0	8.591	9	0.4759	cg16930880	37	2	177373410		0.929514576130593
cg01919620	cg01919620	NA	NA	8662	-0.151	0.8801	+-+--++-+-	0	8.981	9	0.439	cg01919620	37	11	61975272	SCGB2A1	0.955413404160156
cg21122656	cg21122656	NA	NA	8661	-0.151	0.8801	+-+-+++++-	0	3.719	9	0.9289	cg21122656	37	6	31783272	HSPA1A;HSPA1L	0.905348263603589
cg01294521	cg01294521	NA	NA	8662	0.151	0.8801	-++-++-+++	0	6.269	9	0.7127	cg01294521	37	19	1907677	ADAT3;SCAMP4	0.946969598819048
cg05451498	cg05451498	NA	NA	8647	0.151	0.8801	++-+-+-+--	0	3.916	9	0.9168	cg05451498	37	18	46386267	KIAA0427;KIAA0427	0.951605715305236
cg00167491	cg00167491	NA	NA	8661	-0.151	0.8801	+----+-+-+	34.5	13.739	9	0.1319	cg00167491	37	5	44388799	FGF10	0.962302197065436
cg18529079	cg18529079	NA	NA	8281	-0.151	0.8801	---+?++++-	0	1.512	8	0.9925	cg18529079	37	5	133942609	SAR1B;SAR1B	0.948803077685642
cg21871261	cg21871261	NA	NA	8662	0.151	0.8801	+----++--+	0	7.062	9	0.6306	cg21871261	37	20	1294376	SDCBP2;SDCBP2	0.953070555219184
cg12072964	cg12072964	NA	NA	8657	0.151	0.8801	+++++-+---	29.1	12.686	9	0.1773	cg12072964	37	18	7117321	LAMA1	0.960900441802389
cg10437652	cg10437652	NA	NA	8662	-0.151	0.8801	+-++-+-+-+	60.5	22.777	9	0.006718	cg10437652	37	5	180288206	ZFP62	0.953967998663699
cg07031872	cg07031872	NA	NA	8662	0.151	0.8801	---+-+++++	0	7.502	9	0.585	cg07031872	37	14	92788417	SLC24A4	0.914206769584615
cg07305859	cg07305859	NA	NA	8654	-0.151	0.8801	-+-+--+--+	0	6.599	9	0.6788	cg07305859	37	22	49042372	FAM19A5;FAM19A5	0.931420361146416
cg27502088	cg27502088	NA	NA	8662	0.151	0.8801	--+++++++-	0	7.643	9	0.5705	cg27502088	37	15	62524275		0.972029181504597
cg00336475	cg00336475	NA	NA	8661	0.151	0.8801	+++--+++--	32	13.231	9	0.1524	cg00336475	37	15	72691497	TMEM202	0.928223324205716
cg07794698	cg07794698	NA	NA	8655	0.151	0.8801	++--+--++-	0	8.588	9	0.4762	cg07794698	37	6	32939788	BRD2;BRD2	0.926236478133052
cg02187196	cg02187196	NA	NA	7913	-0.151	0.8801	+-+-+--?++	32.6	11.874	8	0.1569	cg02187196	37	20	3869020	PANK2;PANK2;PANK2	0.919964951596351
cg13924748	cg13924748	NA	NA	8661	-0.151	0.8801	-+++----+-	0	5.869	9	0.753	cg13924748	37	8	95835351	INTS8	0.935472164849749
cg18527470	cg18527470	NA	NA	8662	0.151	0.8801	++-+--+-+-	29.6	12.786	9	0.1725	cg18527470	37	14	104917157		0.93276641389451
cg03490331	cg03490331	NA	NA	8662	-0.151	0.8802	-++---++++	0	6.383	9	0.7011	cg03490331	37	5	172672817		0.957534924422454
cg24164702	cg24164702	NA	NA	8652	-0.151	0.8802	--+-+--++-	0	1.329	9	0.9982	cg24164702	37	19	39225147	CAPN12	0.941126598675423
cg08860607	cg08860607	NA	NA	8651	-0.151	0.8802	+-+++--+--	3.8	9.357	9	0.405	cg08860607	37	10	8374293		0.916387742213785
cg00952054	cg00952054	NA	NA	8653	-0.151	0.8802	+-++--++-+	43.4	15.903	9	0.06893	cg00952054	37	1	9437047		0.896881469117277
cg25457884	cg25457884	NA	NA	8658	-0.151	0.8802	+-++--+--+	0	6.857	9	0.6521	cg25457884	37	20	62796136	MYT1	0.927044479932848
cg09835543	cg09835543	NA	NA	8662	0.151	0.8802	+-+-----++	0	8.236	9	0.5106	cg09835543	37	9	93405134	DIRAS2	0.94237811536828
cg20059377	cg20059377	NA	NA	8661	0.151	0.8802	+++-+--++-	0	6.313	9	0.7082	cg20059377	37	15	78369232	TBC1D2B;TBC1D2B	0.934115973605383
cg13808223	cg13808223	NA	NA	8662	-0.151	0.8802	---+++++--	0	7.886	9	0.5457	cg13808223	37	17	7083257	ASGR1	0.972972762263184
cg01830765	cg01830765	NA	NA	8661	0.151	0.8802	++++-+--+-	0	2.895	9	0.9683	cg01830765	37	7	56119079	CCT6A;PSPH;CCT6A;PSPH	0.860289924015946
cg13146040	cg13146040	NA	NA	8662	-0.151	0.8802	-----++--+	0	5.23	9	0.8138	cg13146040	37	12	125004853	NCOR2;NCOR2	0.927393362690421
cg19187564	cg19187564	NA	NA	8654	-0.151	0.8802	++---++---	0	8.068	9	0.5273	cg19187564	37	19	42133492	CEACAM4	0.969758416448755
cg17713751	cg17713751	NA	NA	8658	0.151	0.8802	+--++-++--	0	8.768	9	0.459	cg17713751	37	7	101723568	CUX1;CUX1;CUX1	0.898073545174298
cg01914838	cg01914838	NA	NA	8656	0.151	0.8802	+-++-++---	0	7.222	9	0.614	cg01914838	37	1	237167651		0.954538391622683
cg16978004	cg16978004	NA	NA	8662	-0.151	0.8802	-+--+-++++	0	3.281	9	0.9521	cg16978004	37	15	25330242	SNORD116-17;SNORD116-18;SNORD116-19	0.924488687153129
cg08162294	cg08162294	NA	NA	8662	-0.151	0.8802	+-+++---+-	0	8.191	9	0.5151	cg08162294	37	1	201123766	TMEM9	0.927173576651137
cg18394848	cg18394848	NA	NA	8660	-0.151	0.8802	--+-++--++	0	6.8	9	0.6579	cg18394848	37	12	25403102	KRAS;KRAS	0.958491001912054
cg22380921	cg22380921	NA	NA	8661	0.151	0.8802	-+-++---++	26.9	12.318	9	0.196	cg22380921	37	3	85008786	CADM2;CADM2	0.974040168619452
cg23010258	cg23010258	NA	NA	8661	-0.151	0.8802	++-------+	0	3.045	9	0.9625	cg23010258	37	6	10722915	TMEM14C;TMEM14C	0.973461725894652
cg00332689	cg00332689	NA	NA	8660	0.151	0.8802	+------+-+	0	4.729	9	0.8573	cg00332689	37	8	2885537	CSMD1	0.947588459632367
cg11472725	cg11472725	NA	NA	8661	0.151	0.8802	-++--++++-	36.1	14.087	9	0.1192	cg11472725	37	6	138938931		0.963600527803519
cg17745433	cg17745433	NA	NA	8650	-0.151	0.8802	---+--+++-	0	8.791	9	0.4568	cg17745433	37	1	228505386	OBSCN;OBSCN	0.962167274578337
cg26635603	cg26635603	NA	NA	8659	0.151	0.8802	-+++-+----	0	5.495	9	0.7892	cg26635603	37	21	30671891	BACH1;BACH1;BACH1	0.824720590023652
cg23328237	cg23328237	NA	NA	8661	0.151	0.8802	-++--+++--	30.5	12.955	9	0.1646	cg23328237	37	15	79252815	RASGRF1;RASGRF1;RASGRF1	0.918411364092201
cg09964246	cg09964246	NA	NA	8659	-0.151	0.8802	-++-++-+-+	0	8.046	9	0.5295	cg09964246	37	4	183839136	DCTD;DCTD	0.959784738153168
cg01187496	cg01187496	NA	NA	8659	0.151	0.8802	---+-+--++	26.1	12.184	9	0.2031	cg01187496	37	5	167718124	WWC1;WWC1;WWC1	0.963905757678153
cg15796911	cg15796911	NA	NA	8647	0.151	0.8802	+++--++---	28.2	12.535	9	0.1848	cg15796911	37	2	118594622		0.967641037967946
cg25594550	cg25594550	NA	NA	8637	0.151	0.8802	++------++	0	2.946	9	0.9664	cg25594550	37	3	156488467		0.890904105262368
cg12085812	cg12085812	NA	NA	8662	-0.151	0.8802	--+-+++---	0	7.046	9	0.6323	cg12085812	37	1	45768215	LOC400752	0.799104210208181
cg06239355	cg06239355	NA	NA	8660	0.151	0.8802	-++++---+-	0	6.524	9	0.6866	cg06239355	37	5	32714010	NPR3	0.974599629751107
cg12400350	cg12400350	NA	NA	8661	0.151	0.8802	++--+-+++-	0	4.875	9	0.8451	cg12400350	37	15	90686331		0.950181619855434
cg21566550	cg21566550	NA	NA	8660	0.151	0.8802	---++---++	54.2	19.661	9	0.02013	cg21566550	37	2	203240691	BMPR2	0.93276641389451
cg02707869	cg02707869	NA	NA	8661	-0.151	0.8802	-+--+--+-+	0	7.003	9	0.6368	cg02707869	37	8	143532613		0.944258984451577
cg14051886	cg14051886	NA	NA	8662	0.151	0.8802	-+++++++--	1.8	9.165	9	0.4221	cg14051886	37	20	31870206	C20orf114	0.888655760685437
cg06441946	cg06441946	NA	NA	8662	-0.151	0.8802	----++--++	12.8	10.321	9	0.3251	cg06441946	37	5	145583671	RBM27	0.962302197065436
cg10298992	cg10298992	NA	NA	8662	0.151	0.8802	-+-++-++--	0	8.473	9	0.4873	cg10298992	37	16	75103853	ZNRF1	0.918864085290905
cg04426007	cg04426007	NA	NA	8661	0.151	0.8802	---++--++-	0	7.774	9	0.5571	cg04426007	37	4	166129241	KLHL2	0.95775806523214
cg07568418	cg07568418	NA	NA	8659	0.151	0.8802	+++------+	25	11.996	9	0.2135	cg07568418	37	1	24194974	FUCA1	0.897093564021644
cg06097216	cg06097216	NA	NA	8662	-0.151	0.8802	--+-+---++	0	4.89	9	0.8438	cg06097216	37	3	128901401	CNBP;CNBP;CNBP;CNBP;CNBP;CNBP	0.924872980339006
cg21824413	cg21824413	NA	NA	8645	-0.151	0.8802	-+-+----+-	0	1.623	9	0.9961	cg21824413	37	3	23987438	NR1D2;NR1D2	0.906064395643955
cg03146073	cg03146073	NA	NA	8660	0.151	0.8802	+++++-----	18.9	11.097	9	0.2691	cg03146073	37	3	44519063	ZNF445	0.950698754768119
cg11111423	cg11111423	NA	NA	8648	0.151	0.8802	-+--+++--+	29	12.668	9	0.1782	cg11111423	37	6	33290629	DAXX;DAXX;DAXX;DAXX	0.972725852966174
cg14669226	cg14669226	NA	NA	8659	-0.151	0.8802	+--++---+-	0	7.483	9	0.5869	cg14669226	37	13	22249362	FGF9	0.96172822869598
cg11752769	cg11752769	NA	NA	8661	-0.151	0.8802	-+--++---+	0	6.963	9	0.641	cg11752769	37	1	207818423	CR1L	0.825131900653936
cg15452819	cg15452819	NA	NA	8661	-0.151	0.8803	+++-+---+-	0	2.02	9	0.9911	cg15452819	37	22	43539552	MCAT;MCAT	0.946909501938809
cg19123107	cg19123107	NA	NA	8653	-0.151	0.8803	+--+---+++	0	5.32	9	0.8056	cg19123107	37	9	136324577	C9orf7;C9orf7	0.944852494767445
cg03837677	cg03837677	NA	NA	8662	-0.151	0.8803	++-+++-+--	0	8.469	9	0.4877	cg03837677	37	22	45705688	FAM118A;FAM118A	0.955795471743876
cg01964856	cg01964856	NA	NA	8660	-0.151	0.8803	++---+-+--	0	3.334	9	0.9495	cg01964856	37	16	1034270	SOX8	0.926921599895626
cg03201492	cg03201492	NA	NA	8660	-0.151	0.8803	-+---+++-+	51.1	18.391	9	0.0309	cg03201492	37	16	1096348		0.942964495632291
cg19353578	cg19353578	NA	NA	8660	0.151	0.8803	-+-++-+--+	0	4.696	9	0.86	cg19353578	37	22	39634386	PDGFB;PDGFB	0.917427690532335
cg17081645	cg17081645	NA	NA	8661	0.151	0.8803	++---+--+-	6.9	9.669	9	0.3779	cg17081645	37	1	16693563	C1orf144;C1orf144	0.945726005976446
cg04918402	cg04918402	NA	NA	8662	0.151	0.8803	-+++-+--++	16	10.719	9	0.2955	cg04918402	37	17	61778550	LIMD2	0.963600527803519
cg17645823	cg17645823	NA	NA	8661	-0.151	0.8803	+++---++-+	30.3	12.908	9	0.1668	cg17645823	37	12	114846321	TBX5;TBX5	0.974098002102485
cg18173235	cg18173235	NA	NA	8660	0.151	0.8803	+++--+----	0	7.668	9	0.5679	cg18173235	37	2	119612382		0.949933807185255
cg21557451	cg21557451	NA	NA	8660	0.151	0.8803	---++++-++	40.3	15.068	9	0.08909	cg21557451	37	19	5869878	FUT5	0.926791687986971
cg19254118	cg19254118	NA	NA	8660	0.151	0.8803	+-+-++++--	7.4	9.72	9	0.3736	cg19254118	37	19	1907972	ADAT3;SCAMP4	0.874031321673831
cg00621943	cg00621943	NA	NA	8659	0.151	0.8803	--++--++--	47.6	17.19	9	0.04582	cg00621943	37	6	31646236	LY6G5C	0.952097615669085
cg10848230	cg10848230	NA	NA	8655	-0.151	0.8803	--+++++--+	47.2	17.03	9	0.04825	cg10848230	37	8	145851997		0.9753882820107
cg05382012	cg05382012	NA	NA	8660	0.151	0.8803	--+++-++-+	0	4.165	9	0.9002	cg05382012	37	16	67517841	AGRP;AGRP	0.934073716114484
cg03720838	cg03720838	NA	NA	8623	-0.151	0.8803	-++-+-++--	0	8.406	9	0.4939	cg03720838	37	6	90529562	MDN1	0.975804374928329
cg26734888	cg26734888	NA	NA	8662	0.151	0.8803	---++-++++	0	3.779	9	0.9254	cg26734888	37	19	37825307	HKR1	0.975121921274479
cg05363449	cg05363449	NA	NA	8659	-0.151	0.8803	-+++-----+	0	6.373	9	0.7021	cg05363449	37	12	4379373		0.968039472345059
cg07931844	cg07931844	NA	NA	8660	-0.151	0.8803	-++----+++	46.5	16.832	9	0.05141	cg07931844	37	15	72102213	NR2E3;NR2E3	0.97177421269132
cg21206816	cg21206816	NA	NA	8661	-0.151	0.8803	-+--++---+	8.9	9.875	9	0.3607	cg21206816	37	3	112013079	SLC9A10	0.970749793278946
cg17574269	cg17574269	NA	NA	8662	-0.151	0.8803	--+-+-++-+	0	8.223	9	0.5118	cg17574269	37	8	860115		0.936695384322757
cg02147764	cg02147764	NA	NA	8655	0.151	0.8803	-+++++-++-	0	5.222	9	0.8146	cg02147764	37	2	45169681	SIX3	0.898174999217119
cg24141078	cg24141078	NA	NA	8645	-0.151	0.8803	+---++-+-+	0	7.715	9	0.5631	cg24141078	37	1	32671127	IQCC;IQCC	0.877538843738345
cg15273366	cg15273366	NA	NA	8661	0.151	0.8803	-++++--+++	7.7	9.752	9	0.371	cg15273366	37	7	148684508		0.972144463646701
cg08536977	cg08536977	NA	NA	8657	-0.151	0.8803	--+-++++--	0	5.588	9	0.7804	cg08536977	37	17	73780663	UNK	0.947173272652331
cg23435730	cg23435730	NA	NA	8662	0.151	0.8803	+-+-----+-	0	6.849	9	0.6529	cg23435730	37	3	127770634	SEC61A1	0.975315186206673
cg19523213	cg19523213	NA	NA	8661	0.151	0.8803	+++-+--+-+	0	7.555	9	0.5795	cg19523213	37	12	21927973	KCNJ8	0.965190632153708
cg18720113	cg18720113	NA	NA	8659	0.151	0.8803	-+-++--+++	0	7.746	9	0.56	cg18720113	37	6	27513200		0.944743846704474
cg14321424	cg14321424	NA	NA	8662	-0.151	0.8803	-+-+++-+--	0	8.075	9	0.5266	cg14321424	37	11	46403087	MDK;MDK;MDK	0.96299998021268
cg25075195	cg25075195	NA	NA	8656	0.151	0.8803	++--+++++-	5.3	9.501	9	0.3923	cg25075195	37	8	122455018		0.919166911737374
cg25136408	cg25136408	NA	NA	8656	0.151	0.8803	-+--+++-++	23.5	11.768	9	0.2267	cg25136408	37	17	5265254	RABEP1;RABEP1	0.975506705198483
cg01264705	cg01264705	NA	NA	8646	-0.151	0.8803	+++-+-+-+-	0	7.23	9	0.6131	cg01264705	37	12	116848341		0.947173272652331
cg00755572	cg00755572	NA	NA	8662	-0.151	0.8803	-++-+-+-+-	0	5.744	9	0.7652	cg00755572	37	17	80077754	CCDC57	0.932581418123153
cg00223950	cg00223950	NA	NA	8661	0.151	0.8803	++-++----+	18.4	11.03	9	0.2736	cg00223950	37	1	19536222	UBR4	0.924886300470399
cg19533530	cg19533530	NA	NA	7932	-0.151	0.8803	--++-+?+--	0	2.265	8	0.9718	cg19533530	37	19	57831662	ZNF543	0.866016545219307
cg12385467	cg12385467	NA	NA	8662	-0.151	0.8803	-++-++++--	36.5	14.17	9	0.1164	cg12385467	37	3	118864966	C3orf30;IGSF11	0.971949492220073
cg12726014	cg12726014	NA	NA	8662	-0.151	0.8803	+-++--+-+-	0	8.062	9	0.528	cg12726014	37	13	57484467		0.942964495632291
cg21573263	cg21573263	NA	NA	8661	0.151	0.8803	+----++++-	45.8	16.606	9	0.05525	cg21573263	37	1	44482918	SLC6A9;SLC6A9;SLC6A9;SLC6A9;SLC6A9	0.975121921274479
cg22123865	cg22123865	NA	NA	8661	-0.151	0.8803	+++--+----	0	8.965	9	0.4405	cg22123865	37	13	36627609	DCLK1	0.96536504146038
cg23239396	cg23239396	NA	NA	8662	0.151	0.8803	-+++++---+	0	7.971	9	0.5371	cg23239396	37	7	93203695	CALCR;CALCR	0.86949135245675
cg10206380	cg10206380	NA	NA	8661	0.151	0.8803	+---++++-+	52.2	18.832	9	0.02666	cg10206380	37	16	57672032	GPR56;GPR56;GPR56;GPR56;GPR56;GPR56;GPR56;GPR56	0.894395175118528
cg12736760	cg12736760	NA	NA	8662	-0.151	0.8803	----+++-++	7.3	9.712	9	0.3743	cg12736760	37	15	99330290	IGF1R	0.940842389111329
cg18465747	cg18465747	NA	NA	8661	0.151	0.8803	+----++++-	0	4.386	9	0.8842	cg18465747	37	18	76784000		0.960452413487241
cg10043037	cg10043037	NA	NA	8662	0.151	0.8803	-+-+-+-+-+	22.9	11.675	9	0.2322	cg10043037	37	7	19185407	FERD3L	0.9757637178922
cg06032021	cg06032021	NA	NA	8660	-0.151	0.8803	+--+--++++	15.3	10.629	9	0.302	cg06032021	37	10	75401380	MYOZ1;MYOZ1	0.973461725894652
cg07143296	cg07143296	NA	NA	8660	0.151	0.8803	---++++++-	0	5.116	9	0.8241	cg07143296	37	11	65383706	PCNXL3	0.967172404923689
cg08678851	cg08678851	NA	NA	8660	-0.151	0.8803	-+++---+-+	0	6.081	9	0.7318	cg08678851	37	5	91710951		0.972207310844885
cg01916237	cg01916237	NA	NA	8660	-0.15	0.8804	+-++----+-	48	17.321	9	0.04391	cg01916237	37	4	1558883		0.950291770858813
cg25923856	cg25923856	NA	NA	8661	-0.15	0.8804	-++-+---++	39.8	14.945	9	0.09245	cg25923856	37	6	52536059	TMEM14A	0.830869968054276
cg24985235	cg24985235	NA	NA	8653	0.151	0.8804	++--+++--+	43.8	16.023	9	0.06641	cg24985235	37	2	184475542		0.846109541644089
cg08783219	cg08783219	NA	NA	8662	-0.151	0.8804	--+--++---	0	6.968	9	0.6404	cg08783219	37	16	2112932	TSC2;TSC2;TSC2	0.945824581885748
cg14330853	cg14330853	NA	NA	8651	0.15	0.8804	-++++-+---	0	5.726	9	0.767	cg14330853	37	17	33446982	RAD51L3;RAD51L3;RAD51L3	0.967758657440431
cg24333469	cg24333469	NA	NA	8648	-0.15	0.8804	++-++---++	33	13.436	9	0.1438	cg24333469	37	22	21386894	SLC7A4	0.925987092014351
cg14711859	cg14711859	NA	NA	8662	-0.15	0.8804	+--+-++--+	0	4.542	9	0.8723	cg14711859	37	11	8959438	ASCL3	0.897113336963332
cg18521047	cg18521047	NA	NA	8657	0.15	0.8804	++--+++-+-	0	5.123	9	0.8235	cg18521047	37	3	13521253	HDAC11;HDAC11	0.846109541644089
cg27649916	cg27649916	NA	NA	8661	0.15	0.8804	--++++---+	0	4.174	9	0.8996	cg27649916	37	8	145038979	PLEC1;PLEC1	0.949545914182877
cg17408663	cg17408663	NA	NA	8659	0.15	0.8804	--+++-++--	0	7.062	9	0.6306	cg17408663	37	4	164415513	C4orf43	0.970289924618442
cg04959815	cg04959815	NA	NA	8659	-0.15	0.8804	+++++-+---	21	11.392	9	0.2498	cg04959815	37	11	7695165	CYB5R2	0.946969598819048
cg06826845	cg06826845	NA	NA	8662	-0.15	0.8804	-+--++-++-	8	9.785	9	0.3682	cg06826845	37	1	174968881	CACYBP;CACYBP	0.958491001912054
cg10803013	cg10803013	NA	NA	8660	0.15	0.8804	---+-++--+	0	7.742	9	0.5603	cg10803013	37	9	133758547	ABL1;ABL1	0.971211839072465
cg09803167	cg09803167	NA	NA	8659	0.151	0.8804	-++-----++	46	16.667	9	0.05419	cg09803167	37	17	80710621	TBCD	0.951539072340181
cg14570838	cg14570838	NA	NA	8662	-0.15	0.8804	+-+++---++	36.8	14.251	9	0.1137	cg14570838	37	11	128562353	FLI1;FLI1	0.855155009793871
cg08549011	cg08549011	NA	NA	8661	-0.15	0.8804	++--+++-+-	0	5.393	9	0.7988	cg08549011	37	5	132583129	FSTL4	0.888061482281474
cg21258697	cg21258697	NA	NA	8661	0.15	0.8804	-++-----++	0	2.306	9	0.9857	cg21258697	37	7	2393968	EIF3B;EIF3B	0.846109541644089
cg08536805	cg08536805	NA	NA	8654	-0.151	0.8804	---+-+++--	0	7.413	9	0.5942	cg08536805	37	3	107748222		0.929726261041061
cg16003156	cg16003156	NA	NA	8638	0.15	0.8804	++--+-++--	0	8.106	9	0.5235	cg16003156	37	17	71580633	SDK2	0.946723580353943
cg06342438	cg06342438	NA	NA	8662	0.151	0.8804	+---+-+++-	13.6	10.421	9	0.3175	cg06342438	37	17	76506522	DNAH17	0.934640413347829
cg26279152	cg26279152	NA	NA	8660	0.15	0.8804	--+++-+++-	55.8	20.361	9	0.01581	cg26279152	37	13	20356101	PSPC1;PSPC1	0.90431813207533
cg02797038	cg02797038	NA	NA	8662	0.151	0.8804	++-----+-+	38.3	14.594	9	0.1027	cg02797038	37	6	126070013	HEY2	0.973788637714347
cg04366367	cg04366367	NA	NA	8658	-0.151	0.8804	-+--+++-++	21.4	11.449	9	0.2462	cg04366367	37	17	80008541	GPS1;RFNG;GPS1	0.94055687824255
cg05141026	cg05141026	NA	NA	8661	-0.15	0.8804	+----+--++	32.8	13.385	9	0.1459	cg05141026	37	8	145064874	GRINA;GRINA	0.972836243697346
cg24656596	cg24656596	NA	NA	8637	0.151	0.8804	+--+++-+-+	14.1	10.473	9	0.3136	cg24656596	37	5	9596893		0.944432931708463
cg04864640	cg04864640	NA	NA	8661	-0.15	0.8804	+-+++---+-	0	8.934	9	0.4434	cg04864640	37	14	58711071	PSMA3;PSMA3	0.965412029184679
cg12791554	cg12791554	NA	NA	7931	0.15	0.8804	+-+--+?+-+	0	7.466	8	0.4873	cg12791554	37	12	11151622	PRR4;TAS2R20;PRH1	0.96262606639749
cg14269477	cg14269477	NA	NA	8660	0.15	0.8804	--++-++++-	0	8.539	9	0.4809	cg14269477	37	7	142630597	TRPV5;TRPV5	0.972332300744155
cg06736134	cg06736134	NA	NA	8660	0.151	0.8804	--+++-+--+	0	3.25	9	0.9535	cg06736134	37	5	147040725	JAKMIP2	0.934599619633621
cg23877323	cg23877323	NA	NA	8659	0.15	0.8804	+++-+---++	0	4.557	9	0.8711	cg23877323	37	15	90895989	ZNF774	0.858571966120326
cg03336832	cg03336832	NA	NA	8662	0.15	0.8804	-+----++++	0	4.99	9	0.8352	cg03336832	37	16	4696108	MGRN1;MGRN1;MGRN1;MGRN1	0.924488687153129
cg12438034	cg12438034	NA	NA	8648	-0.15	0.8804	++-++-----	0	4.544	9	0.8721	cg12438034	37	3	184430477	MAGEF1	0.969758416448755
cg25122402	cg25122402	NA	NA	8648	-0.151	0.8804	+--++-++-+	13.7	10.43	9	0.3168	cg25122402	37	14	101531901	MIR369;MIR410;MIR656	0.931676082590532
cg12035092	cg12035092	NA	NA	8660	-0.151	0.8804	+--+++---+	14.7	10.55	9	0.3078	cg12035092	37	2	149633226	KIF5C	0.974040168619452
cg10438879	cg10438879	NA	NA	8660	0.15	0.8804	-+-++-++-+	0	8.348	9	0.4995	cg10438879	37	1	175130855	KIAA0040;KIAA0040;KIAA0040;KIAA0040	0.860289924015946
cg04006656	cg04006656	NA	NA	8656	0.15	0.8804	--++++++-+	32.4	13.305	9	0.1493	cg04006656	37	15	67834818	MAP2K5;MAP2K5	0.889727560346689
cg05614013	cg05614013	NA	NA	8661	-0.15	0.8805	+--++---++	35.6	13.983	9	0.1229	cg05614013	37	19	11253754		0.925971978936457
cg02395326	cg02395326	NA	NA	8645	-0.15	0.8805	---+-+-+++	0	6.984	9	0.6388	cg02395326	37	17	40273239	KAT2A	0.88744007386244
cg07617246	cg07617246	NA	NA	8661	0.15	0.8805	++-++--+--	0	4.502	9	0.8754	cg07617246	37	15	65715951	IGDCC4	0.880976693822817
cg12208848	cg12208848	NA	NA	8661	0.15	0.8805	++--+-++-+	0	6.186	9	0.7212	cg12208848	37	10	16741548	RSU1;RSU1	0.967052549117728
cg22448090	cg22448090	NA	NA	8661	0.15	0.8805	+---++++-+	0	4.893	9	0.8436	cg22448090	37	1	200978598	KIF21B	0.975315186206673
cg19936585	cg19936585	NA	NA	8655	0.15	0.8805	+-+-+-+++-	29.2	12.715	9	0.1759	cg19936585	37	2	139259770	SPOPL	0.964303670164068
cg17201900	cg17201900	NA	NA	8649	-0.15	0.8805	-+++++--+-	0	7.216	9	0.6146	cg17201900	37	20	34330562	RBM39;RBM39	0.915797828140071
cg01768328	cg01768328	NA	NA	8662	0.15	0.8805	-+-+++++--	0	5.15	9	0.821	cg01768328	37	17	1634018	WDR81;WDR81;WDR81;WDR81	0.964760269926443
cg14635629	cg14635629	NA	NA	8662	-0.15	0.8805	-++--+-++-	0	7.314	9	0.6044	cg14635629	37	9	140768247		0.940155611540071
cg05104080	cg05104080	NA	NA	8662	-0.15	0.8805	-+--+-+--+	0	5.823	9	0.7575	cg05104080	37	2	239112693	ILKAP	0.957889722419973
cg19234858	cg19234858	NA	NA	8661	-0.15	0.8805	+++-+---++	0	8.857	9	0.4506	cg19234858	37	2	74756372	HTRA2;AUP1;HTRA2	0.837738460671398
cg25749341	cg25749341	NA	NA	8661	0.15	0.8805	---++++++-	16.7	10.799	9	0.2897	cg25749341	37	11	44951389	TSPAN18;TSPAN18	0.974786188615179
cg22249279	cg22249279	NA	NA	8659	0.15	0.8805	-+-+----++	0	5.867	9	0.7532	cg22249279	37	6	10695044	C6orf52;C6orf52;PAK1IP1;C6orf52	0.894138090593629
cg09983243	cg09983243	NA	NA	8660	-0.15	0.8805	-++++--+-+	0	4.044	9	0.9085	cg09983243	37	15	70388682	TLE3;TLE3;TLE3	0.929377283627302
cg14953397	cg14953397	NA	NA	8661	-0.15	0.8805	-+-+-++-+-	0	7.82	9	0.5524	cg14953397	37	7	73185034	CLDN3	0.966291882028397
cg26883190	cg26883190	NA	NA	8255	0.15	0.8805	+--+?++--+	49.9	15.957	8	0.04301	cg26883190	37	1	53914086		0.919166911737374
cg01869342	cg01869342	NA	NA	8660	-0.15	0.8805	------+--+	6.2	9.597	9	0.384	cg01869342	37	4	106983673	TBCK;TBCK;TBCK;TBCK	0.972029181504597
cg02426324	cg02426324	NA	NA	8284	0.15	0.8805	--++?+++--	0	3.988	8	0.8582	cg02426324	37	7	40680454	C7orf10	0.973122837091675
cg19865564	cg19865564	NA	NA	8661	-0.15	0.8805	-+-+-+++--	11.4	10.154	9	0.3382	cg19865564	37	17	39728263	KRT9;KRT9	0.942173822433206
cg03398156	cg03398156	NA	NA	8662	0.15	0.8805	++---++-++	0	4.645	9	0.8641	cg03398156	37	2	220154779	PTPRN	0.971714662340343
cg25199283	cg25199283	NA	NA	8658	-0.15	0.8805	-+-++-+-+-	0	2.473	9	0.9816	cg25199283	37	1	38099265	RSPO1	0.948748360976816
cg19368701	cg19368701	NA	NA	8652	0.15	0.8805	+-+++++--+	33.3	13.487	9	0.1418	cg19368701	37	1	234509312	C1orf31	0.969334658652927
cg27179571	cg27179571	NA	NA	8661	0.15	0.8805	-+-+++-+--	0	3.082	9	0.9609	cg27179571	37	7	149419822	KRBA1	0.948748360976816
cg11275626	cg11275626	NA	NA	8657	-0.15	0.8805	+-+----++-	33.1	13.463	9	0.1428	cg11275626	37	17	47841347	FAM117A	0.972972762263184
cg17830204	cg17830204	NA	NA	8661	-0.15	0.8806	+-++--+-+-	0	8.1	9	0.5241	cg17830204	37	7	99819110	GATS;GATS;GATS;GATS;PVRIG	0.830869968054276
cg05214530	cg05214530	NA	NA	7932	0.15	0.8806	-++-+-?++-	0	5.629	8	0.6888	cg05214530	37	17	56769891	TEX14;RAD51C;TEX14;RAD51C	0.895224674337828
cg15270729	cg15270729	NA	NA	8661	0.15	0.8806	+--++++--+	43.1	15.812	9	0.07092	cg15270729	37	11	47468898	RAPSN;RAPSN	0.973122837091675
cg11957798	cg11957798	NA	NA	8660	0.15	0.8806	+----++++-	0	4.812	9	0.8504	cg11957798	37	19	2246864	SF3A2	0.964804087373367
cg21360079	cg21360079	NA	NA	8662	-0.15	0.8806	+-+--++---	0	3.968	9	0.9135	cg21360079	37	12	107162445		0.867804552171446
cg25757737	cg25757737	NA	NA	8661	-0.15	0.8806	-+---+-++-	0	7.153	9	0.6212	cg25757737	37	3	47423140	PTPN23	0.975038833123894
cg08383938	cg08383938	NA	NA	8662	0.15	0.8806	++---+++--	0	3.809	9	0.9235	cg08383938	37	4	146200144		0.912074878094172
cg00675324	cg00675324	NA	NA	8659	-0.15	0.8806	++-+++-++-	23.5	11.768	9	0.2267	cg00675324	37	4	37688114	RELL1;RELL1	0.879771466977127
cg06610368	cg06610368	NA	NA	8661	-0.15	0.8806	++++---++-	0	7.303	9	0.6056	cg06610368	37	5	86564371	RASA1;RASA1	0.944034379662915
cg00414398	cg00414398	NA	NA	8662	0.15	0.8806	+-+-++--+-	0	4.154	9	0.901	cg00414398	37	12	104323367	LOC253724;HSP90B1	0.963550099454884
cg16195569	cg16195569	NA	NA	8661	-0.15	0.8806	+-+++---++	0	5.569	9	0.7822	cg16195569	37	10	57390536		0.937364577264039
cg08271153	cg08271153	NA	NA	8661	-0.15	0.8806	+---++---+	0	7.843	9	0.5501	cg08271153	37	14	69726221	GALNTL1;GALNTL1	0.907867082475972
cg24050716	cg24050716	NA	NA	8661	-0.15	0.8806	++--++-++-	0	5.759	9	0.7638	cg24050716	37	7	1351626		0.916387742213785
cg10528455	cg10528455	NA	NA	8284	0.15	0.8806	-+-+?-++-+	17.9	9.75	8	0.283	cg10528455	37	2	12929080		0.969758416448755
cg27532621	cg27532621	NA	NA	8662	0.15	0.8806	+-+-+-+++-	0	4.551	9	0.8716	cg27532621	37	1	164593763	PBX1	0.974374187982698
cg08997639	cg08997639	NA	NA	8660	-0.15	0.8806	+--++-+---	12.6	10.294	9	0.3272	cg08997639	37	2	169780101	ABCB11	0.930333411984
cg10075157	cg10075157	NA	NA	8661	0.15	0.8806	----+++--+	0	7.524	9	0.5827	cg10075157	37	16	90030558	DEF8	0.911435640183961
cg00093433	cg00093433	NA	NA	8662	0.15	0.8806	+---+++++-	0	5.927	9	0.7472	cg00093433	37	16	85981310		0.962882109521785
cg08481543	cg08481543	NA	NA	8662	-0.15	0.8806	---+-+++-+	0	1.993	9	0.9916	cg08481543	37	19	44223976	IRGC	0.958491001912054
cg01450422	cg01450422	NA	NA	8657	-0.15	0.8806	-+-++-+--+	6.8	9.655	9	0.3791	cg01450422	37	19	44254844	C19orf61	0.951678866266402
cg02312594	cg02312594	NA	NA	8659	0.15	0.8806	-++--++--+	0	7.108	9	0.6259	cg02312594	37	19	1584571	MBD3	0.954313698984701
cg07003745	cg07003745	NA	NA	8662	0.15	0.8806	-++-+---++	59.3	22.138	9	0.008452	cg07003745	37	5	112043080	APC	0.928389779427653
cg16928382	cg16928382	NA	NA	8640	-0.15	0.8806	++++--+---	12.8	10.318	9	0.3253	cg16928382	37	2	102763453		0.958491001912054
cg20758982	cg20758982	NA	NA	8658	0.15	0.8806	+-+++-+-+-	0	8.393	9	0.495	cg20758982	37	6	74162072	C6orf150	0.974786188615179
cg08765122	cg08765122	NA	NA	8658	0.15	0.8806	-+-+-++---	0	4.693	9	0.8602	cg08765122	37	10	131190500		0.897113336963332
cg00260911	cg00260911	NA	NA	8662	-0.15	0.8806	-+-++++---	20.8	11.369	9	0.2513	cg00260911	37	2	239509305		0.962302197065436
cg01602666	cg01602666	NA	NA	8252	0.15	0.8806	++-+?+++--	0	4.639	8	0.7953	cg01602666	37	12	83176430	TMTC2	0.889727560346689
cg11751344	cg11751344	NA	NA	8661	0.15	0.8806	--+--+++--	41.6	15.403	9	0.08044	cg11751344	37	8	92622592		0.832621941632481
cg23898998	cg23898998	NA	NA	8661	0.15	0.8806	++++-++---	15	10.589	9	0.305	cg23898998	37	6	160782998	SLC22A3	0.947588459632367
cg01085830	cg01085830	NA	NA	8652	-0.15	0.8807	-+--++++-+	0	6.171	9	0.7227	cg01085830	37	2	11774354	GREB1	0.960480273954195
cg15429451	cg15429451	NA	NA	8633	0.15	0.8807	++---++++-	0	5.392	9	0.7989	cg15429451	37	4	183794411		0.958491001912054
cg05557991	cg05557991	NA	NA	8657	0.15	0.8807	+-++--+--+	14.2	10.485	9	0.3126	cg05557991	37	16	89003641	CBFA2T3;CBFA2T3	0.9753882820107
cg04738447	cg04738447	NA	NA	8661	-0.15	0.8807	--+--++-+-	0	6.402	9	0.6991	cg04738447	37	16	708575	WDR90	0.962456609365369
cg13226797	cg13226797	NA	NA	8660	-0.15	0.8807	-++---++--	0	4.64	9	0.8645	cg13226797	37	11	78053252	GAB2;GAB2	0.972588177662644
cg02640604	cg02640604	NA	NA	8625	0.15	0.8807	-+-+++---+	8.4	9.822	9	0.3651	cg02640604	37	16	29690271	QPRT	0.900292134884049
cg12073436	cg12073436	NA	NA	8660	0.15	0.8807	-++--++++-	27.3	12.374	9	0.193	cg12073436	37	1	206958014		0.947362985229092
cg07070583	cg07070583	NA	NA	8660	-0.15	0.8807	+-++-+-+--	46.4	16.784	9	0.0522	cg07070583	37	4	146015419	ANAPC10	0.939368559661976
cg15835718	cg15835718	NA	NA	8658	-0.15	0.8807	-+--+-++--	0	8.545	9	0.4803	cg15835718	37	2	106485542	NCK2;NCK2;NCK2	0.966583383114536
cg25752087	cg25752087	NA	NA	8662	-0.15	0.8807	+++--+-+--	0	7.049	9	0.632	cg25752087	37	17	12523042		0.950834612972961
cg15274202	cg15274202	NA	NA	8660	-0.15	0.8807	-----+-+-+	40.7	15.188	9	0.08589	cg15274202	37	15	35443300		0.965190632153708
cg03624881	cg03624881	NA	NA	8638	0.15	0.8807	+--+-+--++	37.7	14.439	9	0.1075	cg03624881	37	17	10600507	SCO1;C17orf48	0.885954614578928
cg00576250	cg00576250	NA	NA	8662	0.15	0.8807	+--++---++	0	4.126	9	0.9029	cg00576250	37	20	45087765		0.95743312023107
cg01570265	cg01570265	NA	NA	8652	-0.15	0.8807	-++++-+---	0	4.562	9	0.8707	cg01570265	37	14	70180751	KIAA0247	0.975804374928329
cg15169266	cg15169266	NA	NA	8660	-0.15	0.8807	+----+-++-	0	7.104	9	0.6263	cg15169266	37	7	41376887		0.947173272652331
cg10974104	cg10974104	NA	NA	8662	-0.15	0.8807	-+++---+-+	0	6.285	9	0.7111	cg10974104	37	11	119076790	CBL	0.959809709374155
cg14659404	cg14659404	NA	NA	8650	-0.15	0.8807	-+-++---+-	37.4	14.373	9	0.1097	cg14659404	37	1	177134019	ASTN1;ASTN1;ASTN1;ASTN1	0.897113336963332
cg03699307	cg03699307	NA	NA	8659	0.15	0.8807	--++-++-+-	37.3	14.365	9	0.1099	cg03699307	37	16	75600014	GABARAPL2	0.97252987691826
cg16239906	cg16239906	NA	NA	8659	0.15	0.8807	-++-+--+-+	34.7	13.782	9	0.1303	cg16239906	37	20	35724590	RBL1;RBL1	0.966099504994745
cg01956717	cg01956717	NA	NA	8661	0.15	0.8807	++---+-+++	0	6.608	9	0.6778	cg01956717	37	19	55866635	FAM71E2;COX6B2	0.872333788687365
cg16883132	cg16883132	NA	NA	8660	-0.15	0.8807	+++----+++	5	9.475	9	0.3947	cg16883132	37	10	2249991		0.961530513489379
cg09844775	cg09844775	NA	NA	8660	0.15	0.8807	-+++++--+-	0	4.736	9	0.8567	cg09844775	37	7	75368576	HIP1	0.936345646750576
cg13419884	cg13419884	NA	NA	8647	0.15	0.8807	+++-+++-+-	0.8	9.069	9	0.4309	cg13419884	37	2	226446871	KIAA1486	0.95510466896536
cg00082491	cg00082491	NA	NA	8656	0.15	0.8807	--++-++--+	33	13.441	9	0.1436	cg00082491	37	6	31633028	BAT4;BAT4;CSNK2B	0.922744718028994
cg00839584	cg00839584	NA	NA	8658	0.15	0.8807	-+--+--+-+	0	5.392	9	0.7989	cg00839584	37	2	113542091	IL1A;IL1A	0.974374187982698
cg08277679	cg08277679	NA	NA	8661	-0.15	0.8807	--++--+++-	30.1	12.868	9	0.1687	cg08277679	37	14	104618028	KIF26A	0.966725404285004
cg27016993	cg27016993	NA	NA	8662	-0.15	0.8807	-+----+---	0	6.868	9	0.6509	cg27016993	37	6	144382594	PLAGL1;PLAGL1	0.935030651345374
cg10858103	cg10858103	NA	NA	8662	-0.15	0.8807	+-+++--+++	3.5	9.328	9	0.4076	cg10858103	37	2	5866470		0.841342843411943
cg23676151	cg23676151	NA	NA	8661	-0.15	0.8807	------+--+	0	7.546	9	0.5804	cg23676151	37	6	108491372	NR2E1	0.931014525695816
cg24467794	cg24467794	NA	NA	8662	0.15	0.8807	+-++-+-+-+	0	5.2	9	0.8166	cg24467794	37	21	43429280	ZNF295;ZNF295;ZNF295	0.888472967739577
cg11501931	cg11501931	NA	NA	8657	-0.15	0.8807	+-+--+----	39.6	14.899	9	0.09376	cg11501931	37	10	51572570	NCOA4;NCOA4;NCOA4;NCOA4	0.802321269060374
cg23886009	cg23886009	NA	NA	8659	-0.15	0.8807	--+-+++-+-	20.7	11.347	9	0.2527	cg23886009	37	2	190081975		0.960360906120659
cg15484532	cg15484532	NA	NA	8660	-0.15	0.8807	++++-----+	0	8.466	9	0.4879	cg15484532	37	1	4714171	AJAP1;AJAP1	0.956388673984989
cg18629583	cg18629583	NA	NA	8660	0.15	0.8807	-+++++++--	2	9.183	9	0.4206	cg18629583	37	8	104507673		0.963127708630181
cg11104347	cg11104347	NA	NA	8662	-0.15	0.8807	-++-+--++-	0	7.212	9	0.6151	cg11104347	37	1	159750836	DUSP23	0.939368559661976
cg01272599	cg01272599	NA	NA	8662	-0.15	0.8807	++--+-+++-	0	6.357	9	0.7037	cg01272599	37	19	9879855	ZNF846	0.911435640183961
cg12714889	cg12714889	NA	NA	8661	0.15	0.8807	-+++++++--	0	4.88	9	0.8447	cg12714889	37	1	90024250	LRRC8B;LRRC8B	0.858314959525697
cg02362690	cg02362690	NA	NA	7932	0.15	0.8807	+-+++-?-+-	46.9	15.056	8	0.05806	cg02362690	37	6	168389865		0.95563634857633
cg24287239	cg24287239	NA	NA	8661	-0.15	0.8807	+++++-----	0	5.191	9	0.8173	cg24287239	37	13	43148278	TNFSF11;TNFSF11	0.966291882028397
cg07389144	cg07389144	NA	NA	8662	-0.15	0.8807	--+--+++-+	30.7	12.996	9	0.1628	cg07389144	37	21	47969887	DIP2A;DIP2A;DIP2A;DIP2A	0.956818548998596
cg26814075	cg26814075	NA	NA	8660	-0.15	0.8807	+-+++--+--	0	4.846	9	0.8475	cg26814075	37	7	127881298	LEP	0.956009639853086
cg08373187	cg08373187	NA	NA	8660	0.15	0.8807	++---+++--	0	4.536	9	0.8727	cg08373187	37	5	134912048	CXCL14	0.922879858241076
cg04475085	cg04475085	NA	NA	8662	0.15	0.8807	-++--+-+-+	0	4.134	9	0.9023	cg04475085	37	10	115439367	CASP7;CASP7;CASP7;CASP7	0.894138090593629
cg12417603	cg12417603	NA	NA	8661	-0.15	0.8807	++--+-+--+	46.4	16.78	9	0.05228	cg12417603	37	12	130502586		0.975419931137784
cg16176600	cg16176600	NA	NA	8662	0.15	0.8807	-+-+--+++-	0	5.113	9	0.8244	cg16176600	37	6	116381609	FRK;FRK	0.867231635389152
cg26720913	cg26720913	NA	NA	8652	0.15	0.8807	-+++-+--+-	29	12.679	9	0.1777	cg26720913	37	5	142814934	NR3C1;NR3C1;NR3C1;NR3C1;NR3C1;NR3C1	0.95633185928756
cg14510359	cg14510359	NA	NA	8661	-0.15	0.8808	-++++----+	38.1	14.539	9	0.1044	cg14510359	37	1	2559930	MMEL1	0.86217368147823
cg04741211	cg04741211	NA	NA	8661	0.15	0.8808	++++-+--+-	0	6.4	9	0.6993	cg04741211	37	2	42399049	EML4;EML4	0.971915334707827
cg27506254	cg27506254	NA	NA	8603	-0.15	0.8808	+-++-++--+	0	6.884	9	0.6492	cg27506254	37	8	56436472	XKR4	0.95108484693483
cg06654079	cg06654079	NA	NA	8661	-0.15	0.8808	-+----++-+	37.8	14.465	9	0.1067	cg06654079	37	16	21169179	DNAH3;TMEM159	0.931762367576155
cg01235463	cg01235463	NA	NA	8662	-0.15	0.8808	++--+-++-+	0	6.793	9	0.6586	cg01235463	37	10	92913775	NUDT9P1	0.956074375898099
cg17360745	cg17360745	NA	NA	8662	0.15	0.8808	+-+-+----+	0	5.862	9	0.7537	cg17360745	37	15	57884357	GCOM1;GCOM1;GCOM1;GCOM1	0.96832771037404
cg17854510	cg17854510	NA	NA	8660	-0.15	0.8808	+-+-++++--	12.9	10.328	9	0.3246	cg17854510	37	1	2237185	SKI	0.832621941632481
cg01800297	cg01800297	NA	NA	8658	0.15	0.8808	--++-++++-	0	7.866	9	0.5477	cg01800297	37	5	113394591		0.938661668415526
cg10624161	cg10624161	NA	NA	8660	-0.15	0.8808	---+-+-++-	48.8	17.58	9	0.04037	cg10624161	37	6	107349251	C6orf203;C6orf203;C6orf203	0.934447873987096
cg16560209	cg16560209	NA	NA	8660	0.15	0.8808	++-+++-+-+	0	4.016	9	0.9103	cg16560209	37	1	2207859	SKI	0.948793128301448
cg24989527	cg24989527	NA	NA	8661	0.15	0.8808	-+--+--+-+	0	8.872	9	0.4492	cg24989527	37	6	3259246	PSMG4;PSMG4;PSMG4;PSMG4;PSMG4;PSMG4	0.92479113925716
cg07479906	cg07479906	NA	NA	8662	-0.15	0.8808	--+-+-+-++	25.5	12.074	9	0.2092	cg07479906	37	15	101102385		0.970514971548035
cg02229097	cg02229097	NA	NA	8662	-0.15	0.8808	--+++-+-+-	17.3	10.887	9	0.2835	cg02229097	37	16	11761951	SNN	0.966099504994745
cg01704474	cg01704474	NA	NA	8645	0.15	0.8808	+-++---+++	0	4.953	9	0.8384	cg01704474	37	11	504918	RNH1;RNH1;RNH1;RNH1;RNH1;RNH1;RNH1;RNH1	0.966646598054358
cg13296578	cg13296578	NA	NA	8662	-0.15	0.8808	+--++++++-	62.3	23.895	9	0.00447	cg13296578	37	17	79410560	BAHCC1	0.975419931137784
cg00852705	cg00852705	NA	NA	8662	0.15	0.8808	---+--+++-	0	7.407	9	0.5948	cg00852705	37	15	62090739		0.950372514175455
cg02742775	cg02742775	NA	NA	8661	0.15	0.8808	+----+--++	13.1	10.36	9	0.3221	cg02742775	37	12	110156442	C12orf34	0.94237811536828
cg04217952	cg04217952	NA	NA	8661	0.15	0.8808	+++-++----	0	8.4	9	0.4944	cg04217952	37	7	101054654	EMID2	0.94026588184414
cg24507239	cg24507239	NA	NA	8660	-0.15	0.8808	-++--+-++-	24.1	11.857	9	0.2215	cg24507239	37	11	65292939	SCYL1;SCYL1	0.971534754323944
cg08568670	cg08568670	NA	NA	8662	0.15	0.8808	-+-++-++-+	0	5.43	9	0.7953	cg08568670	37	3	48593395	PFKFB4	0.974590096862349
cg15855040	cg15855040	NA	NA	8660	-0.15	0.8808	--+--++--+	9.3	9.917	9	0.3572	cg15855040	37	21	44719219		0.871019962137254
cg01579950	cg01579950	NA	NA	8637	-0.15	0.8808	--+--+++--	0	6.165	9	0.7233	cg01579950	37	11	64481018	NRXN2;NRXN2	0.947588459632367
cg04472009	cg04472009	NA	NA	8660	0.15	0.8808	+-+--+++--	0	7.811	9	0.5533	cg04472009	37	7	137683602	CREB3L2	0.956074375898099
cg05958659	cg05958659	NA	NA	8662	0.15	0.8808	+-+-+---++	0	7.305	9	0.6054	cg05958659	37	5	99870887	FAM174A	0.968597446197526
cg21612046	cg21612046	NA	NA	8660	0.15	0.8808	+++-++-+--	40.4	15.113	9	0.08789	cg21612046	37	19	58071269		0.9574189263766
cg10243170	cg10243170	NA	NA	8655	0.15	0.8808	+--+-++---	49.7	17.901	9	0.03633	cg10243170	37	7	55773068	FKBP9L	0.947095283877704
cg16483867	cg16483867	NA	NA	8661	0.15	0.8808	++-+-----+	0	7.128	9	0.6238	cg16483867	37	22	29426511	ZNRF3	0.951605715305236
cg17399143	cg17399143	NA	NA	8661	-0.15	0.8808	--+++-++--	0	4.669	9	0.8621	cg17399143	37	7	42909134		0.973712729094416
cg19354255	cg19354255	NA	NA	8661	-0.15	0.8808	--+--++++-	38.1	14.546	9	0.1042	cg19354255	37	8	146033520	ZNF517	0.911051164585306
cg17436025	cg17436025	NA	NA	8661	0.15	0.8808	---+--+-++	0	3.645	9	0.9332	cg17436025	37	1	26673607		0.962456609365369
cg12020437	cg12020437	NA	NA	8661	0.15	0.8808	-++--+-+++	60.8	22.972	9	0.006258	cg12020437	37	14	77924595	C14orf133;AHSA1	0.921141126842658
cg09018444	cg09018444	NA	NA	8662	-0.15	0.8808	-+--+---+-	0	3.162	9	0.9575	cg09018444	37	1	11539599	PTCHD2	0.94237811536828
cg26685743	cg26685743	NA	NA	8659	0.15	0.8809	-+-++++---	32.5	13.325	9	0.1485	cg26685743	37	18	57108056	CCBE1	0.97382209139179
cg20625379	cg20625379	NA	NA	8662	0.15	0.8809	+---++++++	0	6.688	9	0.6696	cg20625379	37	22	49976175		0.97215061588183
cg12249234	cg12249234	NA	NA	8662	-0.15	0.8809	-+--+-+-++	9.9	9.99	9	0.3513	cg12249234	37	17	25867613	KSR1	0.88231049841398
cg07565028	cg07565028	NA	NA	8662	-0.15	0.8809	---+--++-+	0	7.95	9	0.5392	cg07565028	37	12	27923989	LOC100133893	0.948602628876536
cg27408285	cg27408285	NA	NA	7914	0.15	0.8809	+--++++?++	0	4.228	8	0.836	cg27408285	37	12	54653364	CBX5;CBX5;CBX5;CBX5	0.973068527647081
cg26204039	cg26204039	NA	NA	8643	-0.15	0.8809	--+-++++--	23.1	11.696	9	0.231	cg26204039	37	7	128574394		0.955800561605895
cg07835094	cg07835094	NA	NA	8662	-0.15	0.8809	-+++---++-	0	4.359	9	0.8862	cg07835094	37	1	227127075	CABC1	0.944426724892878
cg26462586	cg26462586	NA	NA	7932	-0.15	0.8809	-++-+-?-++	0	4.843	8	0.7743	cg26462586	37	2	11164677		0.95108484693483
cg24945462	cg24945462	NA	NA	8658	0.15	0.8809	-+--+--+-+	0	5.403	9	0.7978	cg24945462	37	21	46714985	LOC642852	0.839260989963745
cg02564134	cg02564134	NA	NA	8661	-0.15	0.8809	+-+-++---+	31.2	13.086	9	0.1587	cg02564134	37	3	125899754	ALDH1L1	0.814254839482241
cg07594539	cg07594539	NA	NA	8659	0.15	0.8809	+++--++--+	0	6.467	9	0.6924	cg07594539	37	4	2930073	ADD1;ADD1;ADD1;ADD1	0.931020512699361
cg04325960	cg04325960	NA	NA	8661	-0.15	0.8809	++--+++-+-	46.4	16.783	9	0.05222	cg04325960	37	6	147124986	LOC729176;C6orf103	0.888655760685437
cg06134471	cg06134471	NA	NA	8662	-0.15	0.8809	+-+---++-+	22	11.545	9	0.2402	cg06134471	37	14	51560134	TRIM9;TRIM9	0.967110971749232
cg09040752	cg09040752	NA	NA	8662	-0.15	0.8809	-++-+---++	0	7.07	9	0.6298	cg09040752	37	17	41003155	AOC3	0.969275239494197
cg08234193	cg08234193	NA	NA	8662	0.15	0.8809	+--++++++-	5.7	9.544	9	0.3887	cg08234193	37	22	50297645	ALG12	0.944258984451577
cg08818130	cg08818130	NA	NA	8662	-0.15	0.8809	-+-++-+-++	30.5	12.944	9	0.1651	cg08818130	37	3	88188285	ZNF654;ZNF654	0.974906095577206
cg03760316	cg03760316	NA	NA	8662	0.15	0.8809	+--+---+-+	0	8.333	9	0.501	cg03760316	37	18	3594197	DLGAP1;FLJ35776;DLGAP1	0.963310495341594
cg20577572	cg20577572	NA	NA	8661	0.15	0.8809	+-++-+---+	0	5.493	9	0.7894	cg20577572	37	14	96361892		0.965190632153708
cg21555099	cg21555099	NA	NA	8662	-0.15	0.8809	-++-++++--	53.5	19.375	9	0.02218	cg21555099	37	11	114013794	ZBTB16;ZBTB16	0.949035753239013
cg01453349	cg01453349	NA	NA	8649	-0.15	0.8809	-+-+++-+--	46.7	16.893	9	0.05042	cg01453349	37	22	45705512	FAM118A;FAM118A;FAM118A	0.972029181504597
cg09144608	cg09144608	NA	NA	8652	-0.15	0.8809	---++++--+	15.2	10.613	9	0.3032	cg09144608	37	1	2098929	PRKCZ;PRKCZ;PRKCZ	0.941126598675423
cg01490283	cg01490283	NA	NA	8662	0.15	0.8809	++-++--++-	0	6.382	9	0.7011	cg01490283	37	19	4066033	ZBTB7A	0.938985701529227
cg24585559	cg24585559	NA	NA	8661	-0.15	0.8809	++---+++--	43.9	16.039	9	0.06608	cg24585559	37	5	1233095	SLC6A18	0.965190632153708
cg21383971	cg21383971	NA	NA	8662	-0.15	0.8809	-++++++---	0.7	9.065	9	0.4313	cg21383971	37	12	132508683	EP400	0.927173576651137
cg14438399	cg14438399	NA	NA	8661	0.15	0.8809	+--++--+++	0	2.643	9	0.9768	cg14438399	37	17	27053147	TLCD1;TLCD1;TLCD1	0.794341358959238
cg09928842	cg09928842	NA	NA	8661	0.15	0.8809	-++-++-++-	0	8.914	9	0.4452	cg09928842	37	8	135845050		0.86731259994655
cg06673794	cg06673794	NA	NA	8639	0.15	0.8809	-----++--+	34.7	13.782	9	0.1303	cg06673794	37	17	702829	NXN	0.945214507305091
cg09784081	cg09784081	NA	NA	8660	0.15	0.8809	-++-++--++	21.8	11.508	9	0.2425	cg09784081	37	7	130792059	FLJ43663;FLJ43663	0.947588459632367
cg00777560	cg00777560	NA	NA	8662	-0.15	0.8809	-----++++-	0	6.89	9	0.6486	cg00777560	37	12	10954529	TAS2R7	0.941222949199353
cg17628060	cg17628060	NA	NA	8660	-0.15	0.8809	+-----+++-	0	7.084	9	0.6283	cg17628060	37	8	144367553		0.963605672764264
cg13396068	cg13396068	NA	NA	8661	-0.15	0.8809	--+--+++--	53.2	19.234	9	0.02327	cg13396068	37	12	55041379	DCD	0.876960391835487
cg05277793	cg05277793	NA	NA	8662	0.15	0.8809	++--++---+	0	4.444	9	0.8798	cg05277793	37	11	5173436	OR52A1	0.946723580353943
cg22478591	cg22478591	NA	NA	8660	0.15	0.8809	-+++++--+-	4	9.378	9	0.4032	cg22478591	37	4	176923544	GPM6A;GPM6A;GPM6A;GPM6A	0.972029181504597
cg26111283	cg26111283	NA	NA	8662	0.15	0.8809	++---+---+	24.5	11.926	9	0.2175	cg26111283	37	6	31696259	DDAH2	0.925971978936457
cg13678009	cg13678009	NA	NA	8662	0.15	0.8809	---++++-++	0	8.886	9	0.4478	cg13678009	37	11	9684886	SWAP70	0.841298636016355
cg23668057	cg23668057	NA	NA	8654	-0.15	0.8809	+-+---+--+	0	8.482	9	0.4864	cg23668057	37	17	76164111	SYNGR2	0.967463201241454
cg26402401	cg26402401	NA	NA	8662	-0.15	0.8809	-++-++-+++	47.7	17.221	9	0.04536	cg26402401	37	3	186288336	TBCCD1;DNAJB11	0.963394562249666
cg17341113	cg17341113	NA	NA	8653	-0.15	0.8809	+-+---+-+-	29.3	12.733	9	0.1751	cg17341113	37	11	69237570		0.916612287208094
cg06097704	cg06097704	NA	NA	8645	0.15	0.8809	+-+----+-+	0	6.155	9	0.7243	cg06097704	37	17	820939	NXN	0.973461725894652
cg12924573	cg12924573	NA	NA	8661	0.15	0.8809	-+---+-+-+	37.1	14.301	9	0.112	cg12924573	37	6	139167770	ECT2L	0.975038833123894
cg15340191	cg15340191	NA	NA	8660	-0.15	0.881	+--+--++--	15.9	10.708	9	0.2963	cg15340191	37	5	3823459		0.88316258841862
cg09880551	cg09880551	NA	NA	8661	0.15	0.881	+++-+----+	58.9	21.897	9	0.00921	cg09880551	37	21	42218932	DSCAM;DSCAM	0.900292134884049
cg18194738	cg18194738	NA	NA	8661	-0.15	0.881	-+++-++--+	0	7.139	9	0.6226	cg18194738	37	4	3425962	RGS12;RGS12;RGS12	0.955041964491946
cg18576635	cg18576635	NA	NA	8662	0.15	0.881	-++++-+---	0	6.194	9	0.7203	cg18576635	37	6	137540623	IFNGR1	0.970989050394578
cg26185531	cg26185531	NA	NA	8662	0.15	0.881	-+++--++--	0	3.832	9	0.9221	cg26185531	37	11	75479825	DGAT2;DGAT2	0.904846503271746
cg07800227	cg07800227	NA	NA	8630	-0.15	0.881	--+-+---++	0	7.2	9	0.6163	cg07800227	37	13	112628189		0.953967998663699
cg09278623	cg09278623	NA	NA	8662	0.15	0.881	+++-+---+-	0	3.394	9	0.9466	cg09278623	37	7	115892473	TES;TES	0.964261583294909
cg24551579	cg24551579	NA	NA	8655	-0.15	0.881	--+-++---+	0	7.024	9	0.6346	cg24551579	37	1	9884600	CLSTN1;CLSTN1	0.940443935944089
cg07577900	cg07577900	NA	NA	8659	-0.15	0.881	+--++---++	0	5.199	9	0.8166	cg07577900	37	7	121783496	AASS	0.88316258841862
cg26348803	cg26348803	NA	NA	8660	0.15	0.881	++++--+--+	0	7.059	9	0.631	cg26348803	37	1	202331299	PPP1R12B;PPP1R12B;PPP1R12B;PPP1R12B	0.975804374928329
cg20771287	cg20771287	NA	NA	8630	-0.15	0.881	-++--+-++-	5.5	9.519	9	0.3908	cg20771287	37	1	40974110	DEM1	0.973917994465226
cg15907699	cg15907699	NA	NA	8660	-0.15	0.881	++++---+--	7.2	9.696	9	0.3757	cg15907699	37	3	128879836	ISY1;ISY1	0.938120576064411
cg10580626	cg10580626	NA	NA	8661	0.15	0.881	-++-+-+-+-	0	8.107	9	0.5234	cg10580626	37	10	680352	DIP2C	0.954909528575452
cg00202819	cg00202819	NA	NA	8660	0.15	0.881	+--++-+--+	0	7.98	9	0.5362	cg00202819	37	12	102134014	SYCP3	0.9753882820107
cg10504065	cg10504065	NA	NA	8660	0.15	0.881	+-++---++-	0	7.982	9	0.536	cg10504065	37	9	66456639		0.933529483118796
cg05141432	cg05141432	NA	NA	8662	0.15	0.881	+++++----+	0	2.306	9	0.9856	cg05141432	37	3	81812214	GBE1	0.967641037967946
cg06159435	cg06159435	NA	NA	8655	0.15	0.881	-++++--+--	52	18.748	9	0.02742	cg06159435	37	11	118966351	H2AFX	0.861381803508492
cg13534901	cg13534901	NA	NA	8660	0.15	0.881	-++++----+	10.2	10.018	9	0.349	cg13534901	37	7	17339481	AHR	0.952065910476559
cg00036110	cg00036110	NA	NA	8661	-0.15	0.881	+----+--++	0	6.156	9	0.7242	cg00036110	37	1	40146660	HPCAL4	0.97196826430022
cg25079031	cg25079031	NA	NA	8659	-0.15	0.881	++-+--+--+	0	7.299	9	0.606	cg25079031	37	5	138531371	SIL1;SIL1	0.969651732350376
cg14320796	cg14320796	NA	NA	8661	0.15	0.881	+-+-++--++	0	8.804	9	0.4555	cg14320796	37	4	154265537	MND1	0.937280512187496
cg23290159	cg23290159	NA	NA	8658	-0.15	0.881	-+--++-++-	0	4.514	9	0.8744	cg23290159	37	5	150474234		0.949007369495135
cg14495729	cg14495729	NA	NA	8662	-0.15	0.881	+-+-++-+--	0	8.103	9	0.5238	cg14495729	37	7	158283266	PTPRN2;PTPRN2;PTPRN2	0.939510219376753
cg17476951	cg17476951	NA	NA	8655	-0.15	0.881	+--++-++-+	33.6	13.555	9	0.1391	cg17476951	37	8	141053896	TRAPPC9;TRAPPC9	0.970244179783521
cg23348161	cg23348161	NA	NA	8661	0.15	0.881	-+--+--++-	58.7	21.768	9	0.009643	cg23348161	37	2	240964931	NDUFA10	0.892106194024712
cg16981259	cg16981259	NA	NA	8662	0.15	0.881	+++--+--++	17.2	10.866	9	0.285	cg16981259	37	6	31509434	BAT1;SNORD84;BAT1	0.960815990856264
cg22153745	cg22153745	NA	NA	8661	-0.15	0.881	--++---+-+	32.2	13.281	9	0.1503	cg22153745	37	1	153894579	GATAD2B	0.948057779684747
cg25660838	cg25660838	NA	NA	8661	-0.15	0.881	++++-----+	33.6	13.546	9	0.1394	cg25660838	37	5	114962236	TMED7;TMED7-TICAM2;TMED7-TICAM2	0.715509473637314
cg26725552	cg26725552	NA	NA	7932	-0.15	0.881	---+++?--+	12.7	9.166	8	0.3285	cg26725552	37	10	126314758	FAM53B	0.962882109521785
cg06520273	cg06520273	NA	NA	8658	-0.15	0.881	---+++--++	16.2	10.734	9	0.2944	cg06520273	37	3	180397326	CCDC39	0.878187989753206
cg07549376	cg07549376	NA	NA	8661	0.15	0.881	+--++++-+-	0	6.272	9	0.7124	cg07549376	37	4	25952004		0.971082039853423
cg01794862	cg01794862	NA	NA	8660	-0.15	0.881	+---+++---	0	4.22	9	0.8964	cg01794862	37	12	51822406	SLC4A8;SLC4A8	0.86614973865533
cg05217962	cg05217962	NA	NA	8651	0.15	0.881	+-++-+-++-	0	7.187	9	0.6176	cg05217962	37	14	59932128	GPR135	0.947173272652331
cg08128274	cg08128274	NA	NA	8658	-0.15	0.881	+-+-+---++	46.1	16.707	9	0.05351	cg08128274	37	1	206832043		0.954280922353902
cg02937925	cg02937925	NA	NA	8657	0.15	0.881	++-++--+-+	14	10.467	9	0.314	cg02937925	37	10	20105353	PLXDC2	0.937110097489031
cg14147196	cg14147196	NA	NA	8661	-0.15	0.881	+-+------+	0	4.059	9	0.9075	cg14147196	37	3	11078979	SLC6A1	0.9655476650401
cg24733497	cg24733497	NA	NA	8662	0.15	0.881	++-+-+--++	0	4.331	9	0.8883	cg24733497	37	22	50356079	PIM3	0.883982077861741
cg03668539	cg03668539	NA	NA	8662	-0.15	0.881	---++++-+-	0	2.624	9	0.9774	cg03668539	37	19	7553324	PEX11G	0.921154784681659
cg17190930	cg17190930	NA	NA	8661	-0.15	0.8811	+-+++-+++-	48.8	17.568	9	0.04053	cg17190930	37	7	100450160	SLC12A9	0.94754583323961
cg14994180	cg14994180	NA	NA	8661	0.15	0.8811	++++-----+	26.5	12.25	9	0.1996	cg14994180	37	11	85376470	CREBZF;CREBZF;CREBZF;CREBZF;CREBZF	0.960504008733131
cg02249713	cg02249713	NA	NA	8662	0.15	0.8811	+---+---+-	0	7.614	9	0.5734	cg02249713	37	6	6547074	LOC285780	0.813207917943351
cg04618903	cg04618903	NA	NA	8656	-0.15	0.8811	--++--+-+-	0	5.333	9	0.8044	cg04618903	37	17	77914869	TBC1D16	0.970380152798892
cg18116753	cg18116753	NA	NA	8655	0.15	0.8811	---+++++-+	0	4.938	9	0.8397	cg18116753	37	14	57258027		0.942207564722858
cg06435046	cg06435046	NA	NA	8658	-0.15	0.8811	-+++-+----	48	17.317	9	0.04397	cg06435046	37	6	57037099	BAG2	0.973068527647081
cg22071191	cg22071191	NA	NA	8662	-0.15	0.8811	-+---++-++	6.3	9.606	9	0.3833	cg22071191	37	3	135954970		0.918988730914168
cg13804738	cg13804738	NA	NA	8662	-0.15	0.8811	-++++-+---	36	14.071	9	0.1198	cg13804738	37	10	133000233	TCERG1L	0.966291882028397
cg03144753	cg03144753	NA	NA	8661	-0.15	0.8811	--+-+++--+	55.3	20.115	9	0.01722	cg03144753	37	3	28286464	CMC1	0.96942529282145
cg10989431	cg10989431	NA	NA	8660	-0.15	0.8811	+++-+--+--	4.3	9.404	9	0.4009	cg10989431	37	3	52312575	WDR82;WDR82	0.952065910476559
cg05886546	cg05886546	NA	NA	8662	0.15	0.8811	+++++--+-+	0	2.495	9	0.981	cg05886546	37	17	40936498	WNK4	0.960687740945506
cg00914222	cg00914222	NA	NA	8659	-0.15	0.8811	-++++-+++-	19.5	11.175	9	0.2639	cg00914222	37	1	29585898	PTPRU;PTPRU;PTPRU	0.973068527647081
cg02448743	cg02448743	NA	NA	8661	0.15	0.8811	--+-+----+	56.6	20.718	9	0.01396	cg02448743	37	10	102824003	KAZALD1	0.947095283877704
cg12928071	cg12928071	NA	NA	8657	-0.15	0.8811	+-++-++---	0	6.196	9	0.7201	cg12928071	37	8	142251040		0.952821155037673
cg07593978	cg07593978	NA	NA	8646	0.15	0.8811	++-+-++++-	0	6.025	9	0.7374	cg07593978	37	11	33400574		0.842311099317623
cg26350987	cg26350987	NA	NA	8662	-0.15	0.8811	---+-+++-+	69.3	29.307	9	0.0005752	cg26350987	37	6	56509042	DST;DST;DST;DST;DST;DST;DST	0.92479113925716
cg08879684	cg08879684	NA	NA	8660	-0.15	0.8811	+----+-+-+	15.6	10.664	9	0.2995	cg08879684	37	13	46962963	C13orf18	0.945214507305091
cg21665738	cg21665738	NA	NA	8661	-0.15	0.8811	--+-----++	19.7	11.205	9	0.2619	cg21665738	37	6	70576388	COL19A1	0.95970755712558
cg09558502	cg09558502	NA	NA	8657	0.15	0.8811	++----++-+	30.8	13	9	0.1626	cg09558502	37	1	111970531	OVGP1	0.940764784780605
cg05865340	cg05865340	NA	NA	8662	-0.15	0.8811	-+-++----+	26.9	12.306	9	0.1966	cg05865340	37	2	240362550		0.975890205367105
cg06400857	cg06400857	NA	NA	8659	-0.15	0.8811	---++++---	5.9	9.564	9	0.3869	cg06400857	37	9	139901972	ABCA2;ABCA2	0.87458287230005
cg02072885	cg02072885	NA	NA	8648	-0.15	0.8811	-+--+-----	0	4.115	9	0.9037	cg02072885	37	3	182880477	LAMP3;LAMP3	0.860289924015946
cg01087129	cg01087129	NA	NA	8660	-0.15	0.8811	-++-+--+++	0	6.94	9	0.6433	cg01087129	37	7	100317741	EPO	0.927859870010303
cg14059340	cg14059340	NA	NA	8660	-0.15	0.8811	+++----+--	0	4.767	9	0.8542	cg14059340	37	17	260292	C17orf97	0.847630048420177
cg07097310	cg07097310	NA	NA	8661	0.15	0.8811	+-++++-+-+	51.2	18.458	9	0.03022	cg07097310	37	17	77808391	CBX4	0.838162185384416
cg11905324	cg11905324	NA	NA	8662	-0.15	0.8811	-++-+-+--+	36.1	14.092	9	0.1191	cg11905324	37	8	49817266		0.970989050394578
cg18958584	cg18958584	NA	NA	8657	0.15	0.8811	++++---+++	40.7	15.173	9	0.0863	cg18958584	37	17	18266764	SHMT1;SHMT1;SHMT1;SHMT1	0.971156688527094
cg22024497	cg22024497	NA	NA	8662	0.15	0.8811	+--++++++-	0	4.318	9	0.8892	cg22024497	37	11	120860827		0.951656524017927
cg20893898	cg20893898	NA	NA	8662	0.15	0.8811	-+-++-+++-	51.7	18.616	9	0.02866	cg20893898	37	20	31822877	PLUNC;PLUNC	0.966291882028397
cg27014522	cg27014522	NA	NA	8659	-0.15	0.8811	-+-+-+-+-+	0	4.212	9	0.8969	cg27014522	37	10	131200834		0.968814941441539
cg25408700	cg25408700	NA	NA	8662	0.15	0.8811	+--+--++-+	0	6.743	9	0.6638	cg25408700	37	21	43726165		0.971915334707827
cg17284168	cg17284168	NA	NA	8661	-0.15	0.8811	+-----++-+	45.3	16.456	9	0.05794	cg17284168	37	6	134491531	SGK1;SGK1;SGK1;SGK1	0.84502436409184
cg00257893	cg00257893	NA	NA	8590	0.15	0.8811	-+-----+++	0	6.677	9	0.6707	cg00257893	37	6	138820840	NHSL1;NHSL1	0.956389469324862
cg25261059	cg25261059	NA	NA	8661	-0.15	0.8811	+++-++-++-	0	8.277	9	0.5065	cg25261059	37	19	44031185	ETHE1	0.966291882028397
cg02074859	cg02074859	NA	NA	8662	-0.15	0.8811	+--+--++--	0	3.881	9	0.9191	cg02074859	37	5	122740860	CEP120;CEP120	0.890111403977968
cg16843695	cg16843695	NA	NA	8647	0.15	0.8811	-+-++--++-	25.9	12.147	9	0.2052	cg16843695	37	8	9911685	MSRA;MSRA	0.9757637178922
cg16651428	cg16651428	NA	NA	8660	0.15	0.8811	++++---++-	10.6	10.067	9	0.3451	cg16651428	37	7	100183543	LRCH4;FBXO24	0.969881154083732
cg04981010	cg04981010	NA	NA	8651	-0.15	0.8811	+---++++--	13.8	10.437	9	0.3163	cg04981010	37	20	61298156	LOC100127888;SLCO4A1	0.957534924422454
cg17934894	cg17934894	NA	NA	8662	-0.15	0.8811	+--++---++	1.3	9.12	9	0.4263	cg17934894	37	4	27050410		0.963326920461716
cg09556939	cg09556939	NA	NA	8662	0.15	0.8811	+--+-++++-	0	3.804	9	0.9238	cg09556939	37	13	114312504	ATP4B	0.931020512699361
cg05538950	cg05538950	NA	NA	8652	-0.15	0.8811	+-+-+-+--+	0	7.911	9	0.5432	cg05538950	37	16	62026676	CDH8	0.844831621291319
cg17736230	cg17736230	NA	NA	8651	-0.15	0.8811	++-++---+-	0	3.306	9	0.9509	cg17736230	37	2	25391720	POMC;POMC	0.958491001912054
cg26248460	cg26248460	NA	NA	8662	-0.15	0.8811	+-++-++--+	0	7.049	9	0.632	cg26248460	37	1	229757677	TAF5L;TAF5L	0.963512674317658
cg24060954	cg24060954	NA	NA	8272	-0.15	0.8811	++++?---+-	38	12.896	8	0.1155	cg24060954	37	7	123197996	NDUFA5	0.961945627591148
cg24234651	cg24234651	NA	NA	8653	0.15	0.8811	-++-+++--+	48.4	17.436	9	0.04232	cg24234651	37	12	75728471	GLIPR1L1;GLIPR1L1	0.952218471332133
cg01461641	cg01461641	NA	NA	8660	-0.15	0.8811	--++-+--+-	0	6.361	9	0.7033	cg01461641	37	1	226069919	TMEM63A	0.950538295557304
cg21629528	cg21629528	NA	NA	8658	0.149	0.8812	--++-++--+	8.7	9.859	9	0.362	cg21629528	37	7	130131921	MEST;MEST;MEST;MESTIT1	0.957534924422454
cg04650653	cg04650653	NA	NA	8660	-0.149	0.8812	++-+-+--+-	0	3.023	9	0.9634	cg04650653	37	11	1890901	LSP1;LSP1;LSP1;LSP1	0.970774642081352
cg08675869	cg08675869	NA	NA	8658	0.149	0.8812	-+-+-----+	2	9.183	9	0.4205	cg08675869	37	15	96876737	NR2F2;NR2F2;NR2F2;NR2F2;NR2F2	0.973068527647081
cg03471593	cg03471593	NA	NA	7926	-0.149	0.8812	+-+---?+-+	0	7.571	8	0.4764	cg03471593	37	16	55542668	LPCAT2	0.900880909332069
cg04380278	cg04380278	NA	NA	7913	-0.149	0.8812	+-++-++?-+	0	5.117	8	0.745	cg04380278	37	20	42293146		0.947408534867781
cg23690444	cg23690444	NA	NA	8584	0.149	0.8812	+-+-++-+--	0	7.858	9	0.5485	cg23690444	37	14	81902736		0.915520956933078
cg20756101	cg20756101	NA	NA	8661	0.149	0.8812	+-++++--+-	20.9	11.379	9	0.2506	cg20756101	37	22	32058040		0.925753082363502
cg05523911	cg05523911	NA	NA	8662	-0.149	0.8812	++---+-+-+	0	4.814	9	0.8502	cg05523911	37	1	152081002	TCHH	0.963739705069681
cg24034568	cg24034568	NA	NA	8662	0.149	0.8812	-+-----+++	31	13.045	9	0.1606	cg24034568	37	3	184080707	CLCN2;CLCN2;POLR2H;CLCN2;CLCN2	0.88959599359008
cg19186145	cg19186145	NA	NA	8650	0.15	0.8812	-++++-----	0	8.792	9	0.4567	cg19186145	37	2	45169562	SIX3	0.966291882028397
cg26367439	cg26367439	NA	NA	8649	0.149	0.8812	+-++++++--	0	6.26	9	0.7136	cg26367439	37	10	44701964		0.906310403485333
cg07242901	cg07242901	NA	NA	8662	0.15	0.8812	+++-----++	27	12.334	9	0.1951	cg07242901	37	12	7047503	ATN1;ATN1	0.786947062822974
cg24691461	cg24691461	NA	NA	8660	0.149	0.8812	---++++++-	0	6.21	9	0.7187	cg24691461	37	20	30598501	C20orf160	0.95907400241306
cg04787750	cg04787750	NA	NA	8662	0.149	0.8812	+--+++++--	0.5	9.044	9	0.4332	cg04787750	37	22	47023209	GRAMD4	0.972332300744155
cg18630811	cg18630811	NA	NA	8660	0.149	0.8812	-+-+++---+	0	7.483	9	0.587	cg18630811	37	19	10791805	ILF3;ILF3;ILF3;ILF3;ILF3	0.97362108460291
cg01971160	cg01971160	NA	NA	8660	0.149	0.8812	-+--++---+	0	6.594	9	0.6793	cg01971160	37	1	75593804	LHX8	0.86949135245675
cg24159723	cg24159723	NA	NA	8659	0.15	0.8812	+++----++-	0	6.124	9	0.7274	cg24159723	37	5	132387639	HSPA4	0.925737608287617
cg09002677	cg09002677	NA	NA	8627	-0.149	0.8812	+-+---++--	0	7.725	9	0.5621	cg09002677	37	17	5999		0.822876795164802
cg15760556	cg15760556	NA	NA	8655	0.149	0.8812	-++-+-++-+	0	2.091	9	0.99	cg15760556	37	13	110533327		0.933529483118796
cg19269956	cg19269956	NA	NA	8662	0.149	0.8812	--++-+-+++	0	4.409	9	0.8825	cg19269956	37	6	30524408	PRR3;GNL1;PRR3;GNL1	0.957396477531886
cg14467276	cg14467276	NA	NA	8657	-0.15	0.8812	++--++++--	46.3	16.763	9	0.05256	cg14467276	37	9	96846674	PTPDC1;PTPDC1	0.943074127186429
cg24704562	cg24704562	NA	NA	8662	0.149	0.8812	+++-+-+--+	0	1.399	9	0.9978	cg24704562	37	21	37692775	MORC3	0.972507452173512
cg12182525	cg12182525	NA	NA	8660	-0.149	0.8812	++---++--+	0	3.879	9	0.9192	cg12182525	37	4	177190321	ASB5	0.927305602728415
cg26157451	cg26157451	NA	NA	8662	0.149	0.8812	-+++----+-	0	4.662	9	0.8627	cg26157451	37	15	89547102		0.967658055967675
cg09920427	cg09920427	NA	NA	8661	-0.149	0.8812	-+++-+--++	12.2	10.253	9	0.3304	cg09920427	37	19	12777674	MORG1;MORG1;MAN2B1;MORG1	0.952887605419874
cg27636740	cg27636740	NA	NA	8662	0.149	0.8812	-----+--++	0	5.76	9	0.7637	cg27636740	37	7	87936414	STEAP4	0.963739705069681
cg06240652	cg06240652	NA	NA	8659	-0.149	0.8812	--+--+++++	21.9	11.525	9	0.2414	cg06240652	37	2	201312367	SPATS2L;SPATS2L;SPATS2L;SPATS2L	0.975664602076639
cg03355370	cg03355370	NA	NA	7910	-0.149	0.8812	+--+-+?--+	11.6	9.05	8	0.3381	cg03355370	37	10	30046142		0.970874160254296
cg02630122	cg02630122	NA	NA	8655	-0.149	0.8812	--+-++-++-	0	4.865	9	0.8459	cg02630122	37	22	20104473	RANBP1;TRMT2A;TRMT2A;TRMT2A	0.960227065448874
cg01399540	cg01399540	NA	NA	8647	0.149	0.8812	++-+-+---+	24.4	11.909	9	0.2185	cg01399540	37	3	156544233	LEKR1	0.863793290336039
cg23458341	cg23458341	NA	NA	8662	0.149	0.8812	+-+-++--+-	37.8	14.464	9	0.1068	cg23458341	37	20	18040012	OVOL2	0.949326187523822
cg27626102	cg27626102	NA	NA	8657	-0.149	0.8812	++-++-----	0	6.051	9	0.7348	cg27626102	37	7	89840731	STEAP2;STEAP2	0.969758416448755
cg12622992	cg12622992	NA	NA	8654	-0.149	0.8812	--++++++--	0	6.311	9	0.7085	cg12622992	37	2	174229728	CDCA7;CDCA7	0.965190632153708
cg06681434	cg06681434	NA	NA	8662	-0.149	0.8812	+-+-++-+-+	0	5.934	9	0.7465	cg06681434	37	12	108617683	WSCD2	0.955140371289495
cg06090895	cg06090895	NA	NA	8662	0.149	0.8812	+-+++-+--+	0	7.53	9	0.5821	cg06090895	37	8	26980438		0.936390354940252
cg06972565	cg06972565	NA	NA	7931	0.149	0.8812	-++--+?++-	0	4.116	8	0.8465	cg06972565	37	6	47272740	TNFRSF21	0.957534924422454
cg10826175	cg10826175	NA	NA	8659	-0.149	0.8812	+---++-+++	7.7	9.753	9	0.3708	cg10826175	37	10	55016939		0.959095647828829
cg16158807	cg16158807	NA	NA	8662	-0.149	0.8812	++-----+++	18.4	11.034	9	0.2734	cg16158807	37	9	95946891	WNK2	0.830869968054276
cg19822764	cg19822764	NA	NA	8662	-0.149	0.8812	-+-+-+++--	0	5.419	9	0.7964	cg19822764	37	17	26732374	SLC46A1	0.940702895208077
cg20417424	cg20417424	NA	NA	8660	-0.149	0.8812	++---++-+-	26.2	12.198	9	0.2024	cg20417424	37	1	77331940	ST6GALNAC5	0.925971978936457
cg12704098	cg12704098	NA	NA	8661	-0.149	0.8812	+---+-+--+	14.7	10.557	9	0.3073	cg12704098	37	3	56838665	ARHGEF3	0.919166911737374
cg05346166	cg05346166	NA	NA	8661	0.149	0.8812	+++-----+-	29	12.677	9	0.1778	cg05346166	37	14	50779543	ATP5S;ATP5S;ATP5S;ATP5S;L2HGDH;ATP5S;ATP5S	0.950359069691119
cg00815832	cg00815832	NA	NA	8662	0.149	0.8813	+--++---++	0	5.263	9	0.8108	cg00815832	37	1	228658973		0.959891293836834
cg18005337	cg18005337	NA	NA	8656	0.149	0.8813	+--++-++++	51.3	18.485	9	0.02994	cg18005337	37	2	98340655	ZAP70	0.950181619855434
cg10249705	cg10249705	NA	NA	8659	-0.149	0.8813	+-+--+-++-	0	7.415	9	0.594	cg10249705	37	11	106890150	GUCY1A2	0.946909501938809
cg00150882	cg00150882	NA	NA	8659	-0.149	0.8813	-+--++---+	10.3	10.037	9	0.3475	cg00150882	37	4	171011502	AADAT;AADAT	0.93005946142207
cg25618981	cg25618981	NA	NA	8662	-0.149	0.8813	-+-----++-	51.1	18.398	9	0.03082	cg25618981	37	2	74756344	HTRA2;AUP1;HTRA2	0.93863156508575
cg14651355	cg14651355	NA	NA	8661	0.149	0.8813	-+---+-+-+	0	4.792	9	0.8521	cg14651355	37	9	139377930	SEC16A;C9orf163	0.959014617848332
cg11775521	cg11775521	NA	NA	8661	-0.149	0.8813	+-+++-+--+	19.8	11.215	9	0.2613	cg11775521	37	11	74178795	KCNE3	0.925220044738942
cg00013475	cg00013475	NA	NA	8661	-0.149	0.8813	-+++--+---	0	8.111	9	0.523	cg00013475	37	2	71680721	DYSF;DYSF;DYSF;DYSF;DYSF;DYSF;DYSF	0.878549046868133
cg03612649	cg03612649	NA	NA	8655	0.149	0.8813	--++--++-+	0	3.583	9	0.9366	cg03612649	37	8	42292332	SLC20A2	0.964760269926443
cg00762605	cg00762605	NA	NA	8660	0.149	0.8813	--++-+++-+	26.5	12.245	9	0.1998	cg00762605	37	2	220022495	NHEJ1	0.903292948584637
cg17734135	cg17734135	NA	NA	8662	0.149	0.8813	-++--+-+++	29.3	12.732	9	0.1751	cg17734135	37	20	3140367	UBOX5;UBOX5;FASTKD5	0.941900617410776
cg25526960	cg25526960	NA	NA	8661	0.149	0.8813	-+-+-+-+--	0	4.951	9	0.8386	cg25526960	37	10	97064500		0.966291882028397
cg12288551	cg12288551	NA	NA	8661	0.149	0.8813	--++---++-	0	8.478	9	0.4868	cg12288551	37	7	50801220	GRB10;GRB10;GRB10	0.975545943559989
cg23678274	cg23678274	NA	NA	8661	-0.149	0.8813	+++-+++++-	23.3	11.727	9	0.2291	cg23678274	37	11	11567210	GALNTL4	0.936695384322757
cg25370441	cg25370441	NA	NA	8655	-0.149	0.8813	-+---+-+-+	0	8.427	9	0.4917	cg25370441	37	4	106473233	FLJ20184	0.950398778684709
cg17341361	cg17341361	NA	NA	8659	-0.149	0.8813	+-+--+++--	0	8.95	9	0.4419	cg17341361	37	7	5414170	TNRC18	0.925987092014351
cg18520851	cg18520851	NA	NA	8662	0.149	0.8813	+--+-++-+-	0	4.626	9	0.8656	cg18520851	37	5	115149189	CDO1	0.938661668415526
cg19815055	cg19815055	NA	NA	8661	-0.149	0.8813	--+++--++-	0	5.392	9	0.7989	cg19815055	37	5	36876667	NIPBL;NIPBL	0.955858937706439
cg05453820	cg05453820	NA	NA	8661	0.149	0.8813	-+-++--+-+	0	2.802	9	0.9716	cg05453820	37	8	81523903		0.963739705069681
cg24903434	cg24903434	NA	NA	8662	-0.149	0.8813	-+-++--++-	0	7.483	9	0.587	cg24903434	37	7	75831232	SRRM3;SRRM3	0.949162470645765
cg19721787	cg19721787	NA	NA	8659	0.149	0.8813	-++-+++-++	11.3	10.146	9	0.3388	cg19721787	37	1	32670695	IQCC;CCDC28B;IQCC	0.940303749433868
cg09393535	cg09393535	NA	NA	8662	-0.149	0.8813	+++++--+--	37.8	14.473	9	0.1065	cg09393535	37	16	77224401	MON1B	0.894395175118528
cg00296643	cg00296643	NA	NA	8661	-0.149	0.8813	---++++--+	43	15.783	9	0.07155	cg00296643	37	2	234371504	DGKD;DGKD	0.975631032356256
cg15253204	cg15253204	NA	NA	8661	0.149	0.8813	-+--++--++	19.5	11.183	9	0.2634	cg15253204	37	10	123687610	ATE1;ATE1	0.832621941632481
cg00384537	cg00384537	NA	NA	8661	0.149	0.8813	+-+--+--++	11.5	10.167	9	0.3372	cg00384537	37	17	39637963	KRT35	0.931020512699361
cg05589046	cg05589046	NA	NA	8662	0.149	0.8813	+-++-+-+--	0	7.033	9	0.6336	cg05589046	37	3	13742034	LOC285375	0.93863156508575
cg21498220	cg21498220	NA	NA	8659	0.149	0.8813	++--+-++-+	0	7.913	9	0.5429	cg21498220	37	14	102399708		0.948607898616706
cg17679246	cg17679246	NA	NA	8660	-0.149	0.8813	++------++	0	8.782	9	0.4576	cg17679246	37	2	173420265	PDK1	0.898174999217119
cg02334081	cg02334081	NA	NA	8662	0.149	0.8813	----+++-++	49.4	17.792	9	0.03766	cg02334081	37	10	45475126	C10orf10;RASSF4	0.946355162775457
cg16054280	cg16054280	NA	NA	8660	0.149	0.8813	--++-++---	13.6	10.412	9	0.3182	cg16054280	37	3	122517974	DIRC2	0.943632112711681
cg23809679	cg23809679	NA	NA	8662	0.149	0.8813	-++--+--++	0	7.556	9	0.5795	cg23809679	37	4	71554125	UTP3	0.937960702744529
cg08051105	cg08051105	NA	NA	8662	-0.149	0.8813	--+-+++---	2	9.187	9	0.4202	cg08051105	37	2	234369965	DGKD;DGKD	0.955249448880996
cg07567308	cg07567308	NA	NA	8661	-0.149	0.8813	-+-+-+++-+	0	8.642	9	0.4709	cg07567308	37	20	3149320	ProSAPiP1	0.8882139971897
cg14607755	cg14607755	NA	NA	8657	-0.149	0.8813	-+-+---+--	0	3.458	9	0.9434	cg14607755	37	9	139962279	C9orf140	0.946767156287122
cg14114043	cg14114043	NA	NA	8661	0.149	0.8813	-++--+---+	0	7.945	9	0.5397	cg14114043	37	6	170531435		0.975788545598349
cg22271457	cg22271457	NA	NA	8660	0.149	0.8813	+-+-++++--	40.2	15.056	9	0.0894	cg22271457	37	8	118939185	EXT1	0.94443903541096
cg21648324	cg21648324	NA	NA	8662	0.149	0.8813	+-+-++-++-	43.9	16.031	9	0.06624	cg21648324	37	11	12692986		0.942964495632291
cg24488602	cg24488602	NA	NA	8659	-0.149	0.8813	+--+++----	0	6.687	9	0.6697	cg24488602	37	17	78449508	NPTX1	0.948901260356003
cg03133917	cg03133917	NA	NA	8661	-0.149	0.8813	-+---+--++	41.1	15.267	9	0.08385	cg03133917	37	7	155436674	RBM33	0.972484027050487
cg01160440	cg01160440	NA	NA	8656	0.149	0.8813	--++++--+-	19.4	11.169	9	0.2643	cg01160440	37	12	124196686	ATP6V0A2	0.940323703049734
cg09195593	cg09195593	NA	NA	8659	-0.149	0.8813	-+++---++-	0	5.546	9	0.7844	cg09195593	37	17	7745025	KDM6B	0.951539072340181
cg15108699	cg15108699	NA	NA	8661	-0.149	0.8813	--++-++--+	33.6	13.548	9	0.1393	cg15108699	37	20	62509164	TPD52L2;TPD52L2;TPD52L2;TPD52L2;TPD52L2;TPD52L2	0.968257366436949
cg08619048	cg08619048	NA	NA	8662	0.149	0.8813	-++-+--++-	29.6	12.781	9	0.1728	cg08619048	37	22	37387314	C22orf33;C22orf33	0.963600527803519
cg27113326	cg27113326	NA	NA	8661	0.149	0.8814	+-+--+-+--	47.5	17.137	9	0.04661	cg27113326	37	7	157454068	PTPRN2;PTPRN2;PTPRN2	0.962456609365369
cg06978288	cg06978288	NA	NA	8660	0.149	0.8814	++-------+	0	8.586	9	0.4763	cg06978288	37	4	77228884	STBD1	0.924488687153129
cg02092885	cg02092885	NA	NA	8659	-0.149	0.8814	-+--++-++-	0	8.342	9	0.5001	cg02092885	37	17	29379458		0.943074127186429
cg17517900	cg17517900	NA	NA	8660	-0.149	0.8814	+---+---++	0	5.29	9	0.8083	cg17517900	37	1	72748607	NEGR1	0.952237573760511
cg15654892	cg15654892	NA	NA	8657	-0.149	0.8814	+-++-+-++-	0	7.186	9	0.6178	cg15654892	37	8	60834013		0.924886300470399
cg23461615	cg23461615	NA	NA	8661	0.149	0.8814	+++----+--	12.7	10.304	9	0.3264	cg23461615	37	7	103086074	SLC26A5;SLC26A5;SLC26A5;SLC26A5;SLC26A5	0.899588261448156
cg27177196	cg27177196	NA	NA	8661	-0.149	0.8814	---+-++-+-	54.8	19.911	9	0.01847	cg27177196	37	15	62654592		0.973122837091675
cg22748539	cg22748539	NA	NA	8657	-0.149	0.8814	-+---++++-	0	3.458	9	0.9434	cg22748539	37	11	68830527	TPCN2	0.93640615472313
cg12542281	cg12542281	NA	NA	8655	-0.149	0.8814	+-+-+---++	0	7.755	9	0.559	cg12542281	37	13	33113069	N4BP2L2;N4BP2L2	0.943771245673921
cg16828648	cg16828648	NA	NA	8658	-0.149	0.8814	+++-+--+++	47.4	17.098	9	0.0472	cg16828648	37	11	3829487	PGAP2;PGAP2;PGAP2;PGAP2;PGAP2;PGAP2;PGAP2;PGAP2	0.888655760685437
cg08160066	cg08160066	NA	NA	8659	0.149	0.8814	-+++-+---+	0	5.682	9	0.7712	cg08160066	37	1	46050052	NASP;NASP;NASP	0.944778227967222
cg06281297	cg06281297	NA	NA	8657	-0.149	0.8814	+-+++----+	41.9	15.496	9	0.07819	cg06281297	37	11	2890190	KCNQ1DN	0.95341839169095
cg22488278	cg22488278	NA	NA	8661	0.149	0.8814	+-+-+-+++-	7.8	9.762	9	0.3701	cg22488278	37	4	2321957	ZFYVE28	0.924207380273569
cg02311414	cg02311414	NA	NA	8661	0.149	0.8814	++--+++--+	0	6.049	9	0.735	cg02311414	37	2	14775199	FAM84A	0.95692510787668
cg00347757	cg00347757	NA	NA	8661	0.149	0.8814	--+++---++	3.2	9.296	9	0.4104	cg00347757	37	13	20768560	GJB2	0.926756854251065
cg02091786	cg02091786	NA	NA	8660	-0.149	0.8814	---+-++-+-	0	8.318	9	0.5025	cg02091786	37	11	62415525	GANAB;GANAB;INTS5	0.95970755712558
cg09159068	cg09159068	NA	NA	8660	-0.149	0.8814	-++++-----	48	17.303	9	0.04417	cg09159068	37	19	860565	CFD	0.887079312466947
cg10074626	cg10074626	NA	NA	8662	0.149	0.8814	--++++--++	0	3.344	9	0.9491	cg10074626	37	13	31248034		0.96536504146038
cg12659494	cg12659494	NA	NA	8661	0.149	0.8814	-++-++--++	0	7.462	9	0.5892	cg12659494	37	21	38073934	SIM2;SIM2	0.972940805265206
cg24974599	cg24974599	NA	NA	8660	-0.149	0.8814	--+--++-++	51.4	18.508	9	0.02972	cg24974599	37	1	196620428	CFH;CFH	0.957238185883611
cg27486812	cg27486812	NA	NA	8662	-0.149	0.8814	++--+-+---	27.4	12.392	9	0.1921	cg27486812	37	19	6008127	RFX2;RFX2	0.964717481045001
cg26890123	cg26890123	NA	NA	8284	-0.149	0.8814	++--?-++-+	5	8.425	8	0.3931	cg26890123	37	1	169822076	SCYL3;SCYL3;C1orf112	0.912241786519114
cg07165616	cg07165616	NA	NA	8662	-0.149	0.8814	++--+--+++	0	8.975	9	0.4396	cg07165616	37	12	498868	KDM5A;CCDC77;CCDC77;KDM5A	0.916387742213785
cg04377061	cg04377061	NA	NA	8662	-0.149	0.8814	----++++--	38.8	14.703	9	0.09943	cg04377061	37	17	80314567		0.966291882028397
cg08417561	cg08417561	NA	NA	8661	0.149	0.8814	+--++++---	0	3.992	9	0.912	cg08417561	37	12	8170797		0.964250342584426
cg12930251	cg12930251	NA	NA	8661	0.149	0.8814	--++---+++	14.8	10.565	9	0.3067	cg12930251	37	20	3767625	CENPB	0.917427690532335
cg04683265	cg04683265	NA	NA	8660	-0.149	0.8814	+-+++-+---	0	4.774	9	0.8535	cg04683265	37	5	71532488	MRPS27	0.961249663636263
cg09375033	cg09375033	NA	NA	8662	0.149	0.8814	++--+----+	0	7.025	9	0.6345	cg09375033	37	3	137833634	DZIP1L;DZIP1L	0.955448565884687
cg03824617	cg03824617	NA	NA	8661	-0.149	0.8814	+---+--+-+	0	8.765	9	0.4592	cg03824617	37	6	146920113	C6orf103	0.954612476356234
cg10203440	cg10203440	NA	NA	8662	0.149	0.8814	+--++--+--	0	4.308	9	0.89	cg10203440	37	16	3776234	CREBBP;CREBBP	0.95743312023107
cg02774523	cg02774523	NA	NA	8662	-0.149	0.8814	-++-+--++-	0	7.344	9	0.6014	cg02774523	37	3	44039657		0.975315186206673
cg14341551	cg14341551	NA	NA	8655	-0.149	0.8814	--++--+-++	19.5	11.182	9	0.2635	cg14341551	37	9	139913237	ABCA2;ABCA2	0.975207480446925
cg00793719	cg00793719	NA	NA	8659	0.149	0.8814	+-+-+++-+-	9.2	9.914	9	0.3575	cg00793719	37	14	95477946		0.97143118778053
cg25277174	cg25277174	NA	NA	8660	-0.149	0.8814	++-+-+-+--	11.6	10.185	9	0.3357	cg25277174	37	19	58874439	ZNF497	0.947173272652331
cg16743785	cg16743785	NA	NA	8662	0.149	0.8814	-++----+--	0	6.828	9	0.655	cg16743785	37	7	30066354	FKBP14	0.881955220742689
cg04564030	cg04564030	NA	NA	8658	-0.149	0.8814	----++---+	21.6	11.481	9	0.2442	cg04564030	37	18	63417392	CDH7;CDH7	0.926921599895626
cg04461197	cg04461197	NA	NA	8662	-0.149	0.8814	+-+-++-+--	40.3	15.074	9	0.08893	cg04461197	37	3	172635656	SPATA16	0.962882109521785
cg11227645	cg11227645	NA	NA	8662	-0.149	0.8814	++-+-+--+-	14.1	10.472	9	0.3136	cg11227645	37	1	224544764	CNIH4	0.96805244975206
cg24659758	cg24659758	NA	NA	8660	-0.149	0.8814	+----+++-+	0	8.088	9	0.5253	cg24659758	37	10	71891123	AIFM2	0.973104483642927
cg04269497	cg04269497	NA	NA	8660	0.149	0.8814	++---+++-+	0	7.427	9	0.5927	cg04269497	37	6	167369491	RNASET2	0.947173272652331
cg17872763	cg17872763	NA	NA	8659	0.149	0.8814	--+-+++++-	50	17.994	9	0.03524	cg17872763	37	19	14526609	DDX39	0.945281572567203
cg02129712	cg02129712	NA	NA	8651	0.149	0.8814	+--+-++-++	0	6.511	9	0.6878	cg02129712	37	8	56090701	XKR4	0.953171108304668
cg04066686	cg04066686	NA	NA	8662	0.149	0.8814	+-+++++--+	0	4.614	9	0.8666	cg04066686	37	6	29580347	GABBR1;GABBR1;GABBR1	0.914078081852283
cg22038907	cg22038907	NA	NA	8618	-0.149	0.8814	--+-+--++-	24.2	11.874	9	0.2205	cg22038907	37	8	101162926	POLR2K;POLR2K	0.96332940680169
cg18084999	cg18084999	NA	NA	8661	-0.149	0.8815	+--+-+---+	0	6.11	9	0.7288	cg18084999	37	6	130182478	C6orf191	0.925971978936457
cg01802545	cg01802545	NA	NA	8662	0.149	0.8815	--++++-++-	27.5	12.409	9	0.1912	cg01802545	37	14	93196432	LGMN;LGMN	0.968218091998928
cg21621114	cg21621114	NA	NA	7929	-0.149	0.8815	-----+?+-+	64.4	22.486	8	0.004091	cg21621114	37	19	48325360	CRX	0.968241146785994
cg13853198	cg13853198	NA	NA	8661	0.149	0.8815	+-+-+-+--+	47.2	17.046	9	0.048	cg13853198	37	1	161185092	FCER1G;FCER1G	0.965483385366428
cg16047868	cg16047868	NA	NA	8660	-0.149	0.8815	++-++++---	12.2	10.253	9	0.3304	cg16047868	37	11	71795278	LRTOMT;LRTOMT;LRTOMT;LRTOMT;LRTOMT;LRTOMT	0.957734006031026
cg11834844	cg11834844	NA	NA	8646	-0.149	0.8815	-++-++--+-	0	8.066	9	0.5275	cg11834844	37	19	12848279	ASNA1	0.969981377481446
cg21153898	cg21153898	NA	NA	8660	0.149	0.8815	+-+-+-+--+	0	8.496	9	0.4851	cg21153898	37	6	29521788		0.970352231782885
cg25814969	cg25814969	NA	NA	8659	-0.149	0.8815	-+-++----+	10.1	10.007	9	0.3499	cg25814969	37	2	8726136		0.827426803206878
cg26484333	cg26484333	NA	NA	8661	-0.149	0.8815	-+-+++-+--	0	6.446	9	0.6946	cg26484333	37	4	148538641	TMEM184C;TMEM184C	0.928843395806201
cg11432630	cg11432630	NA	NA	8653	0.149	0.8815	+-+----+-+	0	7.072	9	0.6296	cg11432630	37	7	100224149	TFR2	0.890458145557938
cg10545536	cg10545536	NA	NA	8653	-0.149	0.8815	-+-+-+-+++	0	5.645	9	0.7748	cg10545536	37	3	45635693	LIMD1	0.954972701384963
cg21293397	cg21293397	NA	NA	8649	-0.149	0.8815	+--++--+--	0	4.164	9	0.9003	cg21293397	37	19	35454992	ZNF792	0.97423192784548
cg20984590	cg20984590	NA	NA	8661	-0.149	0.8815	---++-++--	0	5.296	9	0.8078	cg20984590	37	12	49048478	SNORA34;MIR1291;C12orf41	0.788561290858262
cg14864572	cg14864572	NA	NA	8659	-0.149	0.8815	----++++-+	56.9	20.872	9	0.01323	cg14864572	37	8	129505584		0.943074127186429
cg04807152	cg04807152	NA	NA	8660	0.149	0.8815	+++--++-++	0	7.455	9	0.5899	cg04807152	37	16	147558	C16orf35;C16orf35	0.941902122675945
cg16818627	cg16818627	NA	NA	8635	0.149	0.8815	---+-+-+-+	0	4.674	9	0.8617	cg16818627	37	17	80856785	TBCD	0.912074878094172
cg11371706	cg11371706	NA	NA	8660	0.149	0.8815	+-++-++---	30.3	12.905	9	0.167	cg11371706	37	10	117817578	GFRA1;GFRA1;GFRA1	0.910115018424048
cg06792347	cg06792347	NA	NA	8662	0.149	0.8815	++--++--++	0	3.7	9	0.93	cg06792347	37	1	200271670		0.974259565228929
cg27431596	cg27431596	NA	NA	8660	-0.149	0.8815	-+--+---++	17.5	10.914	9	0.2817	cg27431596	37	1	120190588	ZNF697	0.860289924015946
cg09416717	cg09416717	NA	NA	8662	-0.149	0.8815	++--+++---	0	3.929	9	0.916	cg09416717	37	2	42996637	HAAO	0.97177421269132
cg25998175	cg25998175	NA	NA	8662	-0.149	0.8815	-+++--+++-	30.3	12.903	9	0.167	cg25998175	37	11	15914332		0.910115018424048
cg04322202	cg04322202	NA	NA	8659	-0.149	0.8815	-++++---+-	17.6	10.927	9	0.2807	cg04322202	37	4	66533472	EPHA5;EPHA5	0.959911128397247
cg06010356	cg06010356	NA	NA	8661	-0.149	0.8815	++++-+-+--	7.6	9.743	9	0.3717	cg06010356	37	16	74847234		0.947173272652331
cg07975705	cg07975705	NA	NA	8662	-0.149	0.8815	+++-+--++-	15.7	10.673	9	0.2988	cg07975705	37	5	114961891	TMED7-TICAM2;TMED7-TICAM2;TMED7	0.965275348666794
cg04501323	cg04501323	NA	NA	8661	-0.149	0.8815	-++++--+-+	41	15.25	9	0.08429	cg04501323	37	1	235267609		0.90947833297071
cg02018291	cg02018291	NA	NA	8661	0.149	0.8815	-+-+-+++--	19.6	11.19	9	0.2629	cg02018291	37	17	65487462	PITPNC1;PITPNC1	0.956074375898099
cg13609233	cg13609233	NA	NA	8271	-0.149	0.8815	-+--?-+-++	0	7.88	8	0.4452	cg13609233	37	14	30698366		0.910885448739293
cg05363350	cg05363350	NA	NA	8662	-0.149	0.8815	++---++-+-	47.3	17.085	9	0.0474	cg05363350	37	1	46727745	RAD54L;RAD54L	0.909672140099579
cg01835620	cg01835620	NA	NA	8660	0.149	0.8815	-----++-++	0.7	9.067	9	0.4311	cg01835620	37	17	4807758	CHRNE	0.83834039421143
cg03380518	cg03380518	NA	NA	8661	0.149	0.8815	---++++-+-	0	5.74	9	0.7656	cg03380518	37	1	33894461		0.97362108460291
cg23273257	cg23273257	NA	NA	8660	0.149	0.8815	+--+--++-+	40.1	15.015	9	0.09052	cg23273257	37	5	142658828	NR3C1;NR3C1;NR3C1;NR3C1;NR3C1;NR3C1;NR3C1	0.846109541644089
cg05761277	cg05761277	NA	NA	8661	-0.149	0.8815	+++++---+-	39.8	14.939	9	0.09262	cg05761277	37	17	76356738	SOCS3	0.954909528575452
cg14013417	cg14013417	NA	NA	8662	0.149	0.8815	---+++++-+	0	6.156	9	0.7242	cg14013417	37	11	992514	AP2A2	0.973301968799016
cg19860636	cg19860636	NA	NA	8660	-0.149	0.8815	---+--++--	0	5.708	9	0.7687	cg19860636	37	5	156191450	SGCD;SGCD	0.967183875721454
cg14191022	cg14191022	NA	NA	8662	-0.149	0.8815	-++--++++-	7.5	9.726	9	0.3731	cg14191022	37	6	26518812		0.975585805809477
cg04671541	cg04671541	NA	NA	8662	-0.149	0.8815	+--++----+	30	12.852	9	0.1694	cg04671541	37	3	111717682	TAGLN3;TAGLN3;TAGLN3;TAGLN3;TAGLN3	0.969758416448755
cg19775582	cg19775582	NA	NA	8661	0.149	0.8815	--+++++-++	0	7.436	9	0.5918	cg19775582	37	5	167545031	ODZ2	0.939881499824713
cg01019163	cg01019163	NA	NA	8660	0.149	0.8815	-+-+-+-+++	34.1	13.651	9	0.1353	cg01019163	37	3	43663675	ANO10	0.970666661524935
cg27608806	cg27608806	NA	NA	8653	-0.149	0.8815	-+--+++-+-	30.6	12.96	9	0.1644	cg27608806	37	12	125509780	BRI3BP	0.960433607342033
cg09648239	cg09648239	NA	NA	8661	0.149	0.8815	----+++++-	0	5.646	9	0.7747	cg09648239	37	3	117243548		0.94935417688484
cg07856138	cg07856138	NA	NA	8661	0.149	0.8815	++--++-++-	0	2.793	9	0.9719	cg07856138	37	16	29673465	SPN;SPN	0.955586332535377
cg27506262	cg27506262	NA	NA	8660	-0.149	0.8815	+++-+-+---	30.2	12.894	9	0.1675	cg27506262	37	16	72196492	PMFBP1;PMFBP1	0.973144270500147
cg09961100	cg09961100	NA	NA	8659	-0.149	0.8815	+++-------	26.2	12.192	9	0.2027	cg09961100	37	19	5978428	RANBP3;RANBP3;RANBP3	0.894395175118528
cg12945378	cg12945378	NA	NA	8662	0.149	0.8815	-+-++++-+-	0	7.023	9	0.6347	cg12945378	37	12	118198722	KSR2	0.966291882028397
cg08832054	cg08832054	NA	NA	8662	0.149	0.8815	+-++-++-+-	0	8.382	9	0.4961	cg08832054	37	16	2944644	FLYWCH2;FLYWCH2;FLYWCH2	0.944852494767445
cg14095101	cg14095101	NA	NA	8662	-0.149	0.8815	-+---++--+	46.3	16.746	9	0.05285	cg14095101	37	9	77502747	TRPM6	0.957322148770142
cg25249207	cg25249207	NA	NA	8657	0.149	0.8815	+---+++-+-	37.3	14.363	9	0.11	cg25249207	37	19	56125145		0.949051656722962
cg03501095	cg03501095	NA	NA	8662	0.149	0.8815	++++-+--+-	9.3	9.925	9	0.3566	cg03501095	37	20	61847800	YTHDF1	0.975826778192463
cg26704293	cg26704293	NA	NA	8661	0.149	0.8815	+-+-+-+-++	0	7.65	9	0.5698	cg26704293	37	12	125073750		0.915007756038783
cg11854981	cg11854981	NA	NA	8662	-0.149	0.8816	+---++-+--	0	5.739	9	0.7657	cg11854981	37	6	42219847	TRERF1	0.97362108460291
cg01513081	cg01513081	NA	NA	8658	0.149	0.8816	-+---+-+++	0	5.973	9	0.7426	cg01513081	37	6	105584780	BVES;BVES	0.890904105262368
cg13639881	cg13639881	NA	NA	8656	0.149	0.8816	++-+++-+-+	0	7.3	9	0.606	cg13639881	37	16	19421817	TMC5;TMC5	0.95458903047317
cg19645221	cg19645221	NA	NA	8660	-0.149	0.8816	-++--+---+	0	4.13	9	0.9026	cg19645221	37	14	38058284		0.931185335309153
cg20359360	cg20359360	NA	NA	8660	-0.149	0.8816	+---+-++-+	20.2	11.28	9	0.257	cg20359360	37	11	818466	PNPLA2	0.970380152798892
cg14328535	cg14328535	NA	NA	8661	0.149	0.8816	-+++-++--+	0	8.876	9	0.4488	cg14328535	37	2	1891067	MYT1L	0.960452413487241
cg19103000	cg19103000	NA	NA	8611	-0.149	0.8816	-+++--++--	0	5.098	9	0.8257	cg19103000	37	3	9851819	TTLL3	0.974259565228929
cg27301032	cg27301032	NA	NA	8654	0.149	0.8816	+-+++--+++	0	7.406	9	0.595	cg27301032	37	13	112721425	SOX1	0.93276641389451
cg02384122	cg02384122	NA	NA	8661	-0.149	0.8816	-++-----++	0	8.342	9	0.5001	cg02384122	37	19	18451192	PGPEP1	0.965065877555278
cg14485097	cg14485097	NA	NA	8660	-0.149	0.8816	-++--+---+	0	9.003	9	0.437	cg14485097	37	7	4671479		0.955754299110075
cg03548062	cg03548062	NA	NA	8624	-0.149	0.8816	++---+++--	4.5	9.425	9	0.399	cg03548062	37	14	101158251		0.952821155037673
cg23191118	cg23191118	NA	NA	8662	0.149	0.8816	+++-----++	0	7.211	9	0.6151	cg23191118	37	8	145560718	SCRT1	0.959809709374155
cg10589949	cg10589949	NA	NA	8662	0.149	0.8816	--+-----++	13.2	10.371	9	0.3213	cg10589949	37	1	119544161		0.97382209139179
cg04350287	cg04350287	NA	NA	8660	-0.149	0.8816	-++--++++-	0	3.63	9	0.934	cg04350287	37	3	52326883	GLYCTK;GLYCTK;GLYCTK;GLYCTK;GLYCTK;GLYCTK	0.910159054523398
cg05166490	cg05166490	NA	NA	8661	-0.149	0.8816	-+++----+-	0	6.752	9	0.6629	cg05166490	37	8	41754172	ANK1;ANK1	0.848973895856489
cg14580297	cg14580297	NA	NA	8660	-0.149	0.8816	+-+--++-+-	21.3	11.431	9	0.2473	cg14580297	37	9	121930234	DBC1	0.830869968054276
cg09226159	cg09226159	NA	NA	8661	0.149	0.8816	-+-+++-++-	35.9	14.051	9	0.1205	cg09226159	37	3	97483488	ARL6;ARL6	0.922879858241076
cg00936907	cg00936907	NA	NA	8662	-0.149	0.8816	++++-+-++-	0.2	9.018	9	0.4356	cg00936907	37	17	54671990	NOG	0.925971978936457
cg08858051	cg08858051	NA	NA	8661	-0.149	0.8816	-+---+--+-	0	7.993	9	0.5349	cg08858051	37	1	94313454		0.961164164355044
cg04436389	cg04436389	NA	NA	8652	-0.149	0.8816	-+-++-++-+	23.5	11.758	9	0.2273	cg04436389	37	19	46417734	NANOS2	0.9753882820107
cg24137322	cg24137322	NA	NA	8659	-0.149	0.8816	+--+++-++-	53.2	19.211	9	0.02345	cg24137322	37	4	77484566	SHROOM3	0.927023191548175
cg05542967	cg05542967	NA	NA	8662	0.149	0.8816	+---++++-+	15.5	10.651	9	0.3004	cg05542967	37	2	234667988	UGT1A10;UGT1A1;UGT1A6;UGT1A8;UGT1A4;UGT1A3;UGT1A6;UGT1A9;UGT1A7;UGT1A5	0.946969598819048
cg16231452	cg16231452	NA	NA	8654	0.149	0.8816	-+-++--+++	8.7	9.855	9	0.3624	cg16231452	37	12	106696384	TCP11L2	0.971362549832802
cg17624038	cg17624038	NA	NA	8656	-0.149	0.8816	-+--++-+--	0	3.341	9	0.9492	cg17624038	37	17	38474432	RARA;RARA;RARA	0.911051164585306
cg15115055	cg15115055	NA	NA	8658	-0.149	0.8816	+-+---++-+	0	7.634	9	0.5714	cg15115055	37	1	3163545	PRDM16;PRDM16	0.931020512699361
cg13002044	cg13002044	NA	NA	8662	-0.149	0.8816	++-+---+--	14.8	10.558	9	0.3072	cg13002044	37	7	140819331		0.933445965095141
cg17178919	cg17178919	NA	NA	8659	0.149	0.8816	-++-+--+-+	0	4.615	9	0.8665	cg17178919	37	3	190231933	IL1RAP;IL1RAP;IL1RAP;IL1RAP;IL1RAP;IL1RAP;IL1RAP;IL1RAP;IL1RAP;IL1RAP;IL1RAP;IL1RAP	0.935291995321195
cg10977352	cg10977352	NA	NA	7932	0.149	0.8816	--++-+?+--	0	5.75	8	0.6752	cg10977352	37	2	220862582		0.917338289100876
cg08374596	cg08374596	NA	NA	8660	-0.149	0.8816	--+-+-+-+-	0.2	9.015	9	0.4359	cg08374596	37	16	50744349	NOD2	0.947588459632367
cg16127594	cg16127594	NA	NA	8659	0.149	0.8816	+-+--+--++	55.6	20.253	9	0.01641	cg16127594	37	1	95393115	CNN3	0.886014096386589
cg22672716	cg22672716	NA	NA	8661	0.149	0.8816	----++++-+	9.2	9.907	9	0.3581	cg22672716	37	1	4230760		0.922681524309458
cg27507687	cg27507687	NA	NA	8652	0.149	0.8817	+++-+++-+-	9.6	9.959	9	0.3538	cg27507687	37	3	48632484	COL7A1	0.954972701384963
cg09480934	cg09480934	NA	NA	8654	0.149	0.8817	----+-++++	0	7.534	9	0.5817	cg09480934	37	17	38461923		0.975491454745316
cg19815340	cg19815340	NA	NA	8660	0.149	0.8817	++--+---++	49	17.644	9	0.03954	cg19815340	37	3	27770391		0.935247527902193
cg17670640	cg17670640	NA	NA	8661	0.149	0.8817	+++++--++-	0	7.563	9	0.5787	cg17670640	37	6	32806656	TAP2;TAP2	0.887236389729173
cg08889373	cg08889373	NA	NA	8658	-0.149	0.8817	---+++-+-+	0	4.963	9	0.8375	cg08889373	37	1	6454109	ACOT7	0.970244179783521
cg11648730	cg11648730	NA	NA	8661	-0.149	0.8817	+-+-+----+	0	2.193	9	0.988	cg11648730	37	5	92907151	FLJ42709;FLJ42709;FLJ42709	0.970774642081352
cg25737215	cg25737215	NA	NA	8661	-0.149	0.8817	+-+---+-++	0	4.025	9	0.9097	cg25737215	37	1	2270660	MORN1	0.966291882028397
cg08309529	cg08309529	NA	NA	8658	-0.149	0.8817	-+-+---+-+	0	7.487	9	0.5865	cg08309529	37	7	156797833	MNX1;MNX1	0.95510150679927
cg27626619	cg27626619	NA	NA	8658	-0.149	0.8817	---+++--+-	0	7.989	9	0.5352	cg27626619	37	4	26321230	RBPJ;RBPJ;RBPJ;RBPJ	0.94912983242734
cg12868312	cg12868312	NA	NA	8661	0.149	0.8817	--+++++++-	49.7	17.898	9	0.03638	cg12868312	37	12	5180449		0.921472335768641
cg21291880	cg21291880	NA	NA	8660	-0.149	0.8817	----+-+++-	0	7.172	9	0.6192	cg21291880	37	2	144515038	ARHGAP15	0.967641037967946
cg10315903	cg10315903	NA	NA	8662	0.149	0.8817	-+-+++---+	37.9	14.494	9	0.1058	cg10315903	37	1	11323253	MTOR	0.904846503271746
cg08351163	cg08351163	NA	NA	8283	-0.149	0.8817	++-+?-+---	26.1	10.826	8	0.2117	cg08351163	37	12	45441969	DBX2	0.935291995321195
cg26428731	cg26428731	NA	NA	8655	0.149	0.8817	+-++-+++-+	12.8	10.325	9	0.3248	cg26428731	37	1	35334352	DLGAP3	0.975315186206673
cg07139162	cg07139162	NA	NA	8657	-0.149	0.8817	+-+-+----+	0	8.428	9	0.4917	cg07139162	37	16	70465351	ST3GAL2	0.830335398010131
cg02517215	cg02517215	NA	NA	7926	0.149	0.8817	---+++?+++	0	3.977	8	0.8592	cg02517215	37	12	132639461		0.950359069691119
cg10880177	cg10880177	NA	NA	8662	-0.149	0.8817	+--+++++--	0	7.143	9	0.6222	cg10880177	37	5	1729256		0.924207380273569
cg03585323	cg03585323	NA	NA	8662	0.149	0.8817	----++++++	0	8.722	9	0.4633	cg03585323	37	19	2244196	SF3A2	0.970774642081352
cg17191872	cg17191872	NA	NA	8658	0.149	0.8817	+-++-+++--	20.5	11.325	9	0.2541	cg17191872	37	17	34432841	CCL4	0.956910233034056
cg20236877	cg20236877	NA	NA	8662	-0.149	0.8817	-++--+----	34.9	13.817	9	0.129	cg20236877	37	13	30881938	KATNAL1;KATNAL1	0.965190632153708
cg08473232	cg08473232	NA	NA	8656	-0.149	0.8817	-+-++-++-+	0	7.517	9	0.5835	cg08473232	37	6	29403899		0.944258984451577
cg19566764	cg19566764	NA	NA	8660	-0.149	0.8817	-++-+----+	44.9	16.331	9	0.06028	cg19566764	37	10	45455347	RASSF4	0.947408534867781
cg25125298	cg25125298	NA	NA	8662	-0.149	0.8817	+--+--+--+	45.5	16.51	9	0.05696	cg25125298	37	5	71853215		0.975981156107675
cg18680021	cg18680021	NA	NA	8659	0.149	0.8817	+-++++-+--	14.3	10.506	9	0.3111	cg18680021	37	14	94492759	OTUB2;OTUB2	0.93276641389451
cg15110219	cg15110219	NA	NA	8657	-0.149	0.8817	++---+-++-	0	6.98	9	0.6392	cg15110219	37	1	17690266	PADI4	0.921244292336535
cg03154717	cg03154717	NA	NA	8662	-0.149	0.8817	-+-+-----+	0	4.856	9	0.8467	cg03154717	37	6	30922489		0.957534924422454
cg00525011	cg00525011	NA	NA	8659	0.149	0.8817	++-----+-+	0	7.005	9	0.6366	cg00525011	37	16	122031	RHBDF1	0.85056701119765
cg18383585	cg18383585	NA	NA	8659	-0.149	0.8817	+----+-+--	0	6.859	9	0.6518	cg18383585	37	1	162183582	NOS1AP;NOS1AP	0.947971948514375
cg15533921	cg15533921	NA	NA	8657	-0.149	0.8817	-+++-+-++-	17.1	10.853	9	0.2859	cg15533921	37	19	1716659		0.910903297454776
cg03724445	cg03724445	NA	NA	8661	-0.149	0.8817	-+--++--++	0	5.475	9	0.7911	cg03724445	37	2	179316085	PRKRA;DFNB59;PRKRA;PRKRA;MIR548N	0.862783198057241
cg07985359	cg07985359	NA	NA	8660	-0.149	0.8817	+--++--++-	11	10.11	9	0.3416	cg07985359	37	19	7894666	EVI5L	0.904257452447656
cg11786946	cg11786946	NA	NA	8658	0.149	0.8817	++--+++-+-	42.6	15.669	9	0.07412	cg11786946	37	1	39924150	MACF1;MACF1	0.891638505876711
cg00914781	cg00914781	NA	NA	8659	-0.149	0.8817	++--+--++-	29.1	12.686	9	0.1773	cg00914781	37	1	47902275	FOXD2;FOXD2	0.863171482128493
cg15706539	cg15706539	NA	NA	8660	-0.149	0.8817	++--++++--	12.5	10.286	9	0.3278	cg15706539	37	11	70924914	SHANK2	0.97252987691826
cg13464351	cg13464351	NA	NA	8662	-0.149	0.8817	++-++-+---	23	11.693	9	0.2312	cg13464351	37	9	98963414		0.956074375898099
cg06213317	cg06213317	NA	NA	8654	-0.149	0.8817	-+-++-+-+-	21.2	11.418	9	0.2481	cg06213317	37	19	5250569	PTPRS;PTPRS;PTPRS;PTPRS	0.893794941591816
cg22675801	cg22675801	NA	NA	8662	0.149	0.8817	-++---+--+	18.9	11.096	9	0.2692	cg22675801	37	7	28998346	TRIL	0.966741291251119
cg14779327	cg14779327	NA	NA	8661	-0.149	0.8817	+---+++++-	0	8.912	9	0.4454	cg14779327	37	7	137931748		0.888061482281474
cg07020846	cg07020846	NA	NA	8643	-0.149	0.8817	+--++--+--	0	7.116	9	0.6251	cg07020846	37	15	70390363	TLE3;TLE3;TLE3	0.971139234079588
cg02722214	cg02722214	NA	NA	8661	-0.149	0.8817	--++++++--	4.1	9.38	9	0.4029	cg02722214	37	10	121578137	INPP5F;INPP5F	0.968172651681855
cg16085744	cg16085744	NA	NA	8660	0.149	0.8817	+-+-+++-++	15.7	10.681	9	0.2982	cg16085744	37	13	114744531		0.96283537412884
cg19895517	cg19895517	NA	NA	8656	-0.149	0.8818	-++-+--+--	23.4	11.75	9	0.2278	cg19895517	37	14	57269996	OTX2;OTX2	0.944163026908185
cg10633906	cg10633906	NA	NA	8662	-0.149	0.8818	++-+--++-+	34.3	13.692	9	0.1337	cg10633906	37	7	1595602	TMEM184A	0.947132718394359
cg20870512	cg20870512	NA	NA	8657	0.149	0.8818	-++-++-+--	5	9.479	9	0.3943	cg20870512	37	7	1272515	UNCX	0.814254839482241
cg05347794	cg05347794	NA	NA	8640	-0.149	0.8818	-++--++-+-	0	5.932	9	0.7467	cg05347794	37	14	89866110	FOXN3;FOXN3	0.927090923019506
cg05292986	cg05292986	NA	NA	8661	0.149	0.8818	-+-+++-+-+	32.7	13.367	9	0.1467	cg05292986	37	17	78444511	NPTX1	0.903292948584637
cg23790434	cg23790434	NA	NA	8658	-0.149	0.8818	-++-+--+-+	38.1	14.545	9	0.1042	cg23790434	37	2	36579318		0.956231731263109
cg04553446	cg04553446	NA	NA	8661	-0.149	0.8818	+-++++--+-	0	4.103	9	0.9045	cg04553446	37	20	16554232	KIF16B	0.927580689449015
cg26989053	cg26989053	NA	NA	8656	-0.149	0.8818	--+---++-+	0	6.081	9	0.7318	cg26989053	37	16	15148607	NTAN1	0.934070932276463
cg15100231	cg15100231	NA	NA	8656	0.149	0.8818	--++++++--	53.9	19.506	9	0.02122	cg15100231	37	11	105880578	KIAA1826	0.969758416448755
cg27662875	cg27662875	NA	NA	8662	0.149	0.8818	+-+--+++--	0	5.955	9	0.7444	cg27662875	37	19	50165232	IRF3	0.970989050394578
cg13448468	cg13448468	NA	NA	8661	-0.149	0.8818	--+-+-+---	0	2.486	9	0.9812	cg13448468	37	11	45231047	PRDM11	0.883037070642057
cg23091057	cg23091057	NA	NA	8662	-0.149	0.8818	++-+--+---	0	3.317	9	0.9504	cg23091057	37	5	851225	ZDHHC11	0.949265597166853
cg01888566	cg01888566	NA	NA	8658	0.149	0.8818	+++++-++--	31.6	13.161	9	0.1554	cg01888566	37	7	130126513	MEST	0.939363408290187
cg01829657	cg01829657	NA	NA	8660	-0.149	0.8818	++---++-+-	30.8	12.998	9	0.1627	cg01829657	37	16	89000980	CBFA2T3;CBFA2T3	0.934640413347829
cg21535580	cg21535580	NA	NA	8661	0.149	0.8818	---++----+	57.1	20.974	9	0.01277	cg21535580	37	1	204121899	ETNK2	0.947173272652331
cg20135230	cg20135230	NA	NA	8660	-0.149	0.8818	++---+-+-+	0	8.179	9	0.5162	cg20135230	37	11	4209397		0.955834324515162
cg01123926	cg01123926	NA	NA	8660	-0.149	0.8818	+++-----+-	4.8	9.459	9	0.3961	cg01123926	37	3	58626656	FAM3D	0.966291882028397
cg27194921	cg27194921	NA	NA	8660	-0.149	0.8818	-+--+----+	0	3.556	9	0.9382	cg27194921	37	20	32308081	PXMP4;PXMP4;PXMP4;PXMP4	0.930138686811101
cg21393818	cg21393818	NA	NA	7932	0.149	0.8818	+-+-+-?+-+	0	2.731	8	0.9501	cg21393818	37	17	76626270		0.847630048420177
cg16060382	cg16060382	NA	NA	8659	0.149	0.8818	++-++++---	34.7	13.773	9	0.1306	cg16060382	37	1	8278295		0.972834472397639
cg14336803	cg14336803	NA	NA	8660	-0.149	0.8818	----+++--+	0	7.069	9	0.63	cg14336803	37	9	19046431		0.963600527803519
cg11089646	cg11089646	NA	NA	8662	0.149	0.8818	+--+--+--+	0	7.066	9	0.6302	cg11089646	37	4	184831882	STOX2	0.901793663129595
cg17328407	cg17328407	NA	NA	8659	0.149	0.8818	---+++-++-	0	2.981	9	0.9651	cg17328407	37	5	157288521		0.969764437228213
cg04080625	cg04080625	NA	NA	8661	0.149	0.8818	+--+--+++-	0	5.219	9	0.8148	cg04080625	37	1	15426634	KIAA1026	0.975928016651135
cg13933043	cg13933043	NA	NA	8660	-0.149	0.8818	-++-+-+---	30.1	12.883	9	0.168	cg13933043	37	7	130696871	FLJ43663;FLJ43663	0.96832771037404
cg26181743	cg26181743	NA	NA	8660	-0.149	0.8818	--++-++---	3.7	9.344	9	0.4061	cg26181743	37	17	79892777	PYCR1;PYCR1	0.950538295557304
cg13493652	cg13493652	NA	NA	8662	-0.149	0.8818	-+--++-+--	0	6.718	9	0.6665	cg13493652	37	7	6385721	C7orf70	0.930943030817495
cg07580010	cg07580010	NA	NA	8660	0.149	0.8818	-----+++-+	11.4	10.164	9	0.3374	cg07580010	37	3	43664647	ANO10	0.913338268627983
cg05068206	cg05068206	NA	NA	8652	0.149	0.8818	-++--+++--	0	5.56	9	0.783	cg05068206	37	6	30095195		0.971171142063609
cg01279990	cg01279990	NA	NA	8662	-0.149	0.8818	----+++--+	0	8.507	9	0.4839	cg01279990	37	17	36619343	ARHGAP23	0.956231731263109
cg20340596	cg20340596	NA	NA	8659	-0.149	0.8818	+-++--++-+	36.5	14.175	9	0.1162	cg20340596	37	10	100206925	HPS1;HPS1	0.9757637178922
cg26522946	cg26522946	NA	NA	8660	-0.149	0.8818	++-++--++-	0	4.65	9	0.8637	cg26522946	37	10	70847350	SRGN	0.972294226222111
cg18027903	cg18027903	NA	NA	8662	0.149	0.8818	++++-+-+--	14.4	10.514	9	0.3105	cg18027903	37	7	15601624	TMEM195;TMEM195	0.969758416448755
cg27218796	cg27218796	NA	NA	8659	0.149	0.8818	--++-+-++-	62.4	23.914	9	0.004439	cg27218796	37	4	174448128	HAND2	0.97525951091855
cg13774019	cg13774019	NA	NA	8659	-0.149	0.8818	+++-----+-	15.5	10.652	9	0.3003	cg13774019	37	9	37029805	PAX5	0.889643250171223
cg27454540	cg27454540	NA	NA	8662	0.149	0.8818	+-+-+-++++	0	7.295	9	0.6064	cg27454540	37	16	75563009	CHST5	0.847875604288302
cg00086577	cg00086577	NA	NA	8660	0.149	0.8819	-++-+-++++	0	7.862	9	0.5481	cg00086577	37	6	32122894	PPT2;PPT2	0.914679392794753
cg07164201	cg07164201	NA	NA	8662	0.149	0.8819	-+-+-++++-	20	11.244	9	0.2594	cg07164201	37	10	28288669	ARMC4	0.973872628771107
cg07956897	cg07956897	NA	NA	8639	0.149	0.8819	-+--++-+-+	0	7.881	9	0.5462	cg07956897	37	2	20647393	RHOB	0.966291882028397
cg23955431	cg23955431	NA	NA	8662	-0.149	0.8819	-+---+-++-	6.5	9.621	9	0.3821	cg23955431	37	14	42076492	LRFN5	0.962622499343928
cg04352505	cg04352505	NA	NA	8660	-0.149	0.8819	-++-+--+++	48	17.294	9	0.04431	cg04352505	37	15	63795867	USP3	0.9757637178922
cg07055315	cg07055315	NA	NA	8653	0.149	0.8819	-+--++++-+	0	5.528	9	0.7861	cg07055315	37	2	32490835	NLRC4	0.960911548267167
cg06894628	cg06894628	NA	NA	8662	0.149	0.8819	+-++---+--	0	7.95	9	0.5392	cg06894628	37	8	143822543	SLURP1	0.952821155037673
cg14975798	cg14975798	NA	NA	8658	-0.149	0.8819	-----++--+	45.2	16.419	9	0.05864	cg14975798	37	3	111835839	C3orf52	0.964953933960643
cg26936171	cg26936171	NA	NA	8660	0.149	0.8819	+----++-+-	33.7	13.58	9	0.1381	cg26936171	37	16	87448114	ZCCHC14	0.924886300470399
cg00875467	cg00875467	NA	NA	8660	-0.149	0.8819	---+-+++--	45.2	16.415	9	0.0587	cg00875467	37	3	76875348		0.9757637178922
cg00791418	cg00791418	NA	NA	8662	0.149	0.8819	+++++--++-	46	16.667	9	0.05419	cg00791418	37	6	84937337	KIAA1009	0.946909501938809
cg19881050	cg19881050	NA	NA	8662	0.149	0.8819	--++-+-++-	21.1	11.41	9	0.2486	cg19881050	37	20	32700182	EIF2S2	0.904986242243974
cg23346516	cg23346516	NA	NA	8662	0.149	0.8819	+--+--++--	21.9	11.52	9	0.2418	cg23346516	37	17	76421646	DNAH17	0.926236478133052
cg26430305	cg26430305	NA	NA	8662	-0.149	0.8819	---++----+	0	2.823	9	0.9709	cg26430305	37	1	207277581	C4BPA	0.8691898870449
cg10251936	cg10251936	NA	NA	8660	0.149	0.8819	--+-+--+++	44	16.081	9	0.06521	cg10251936	37	16	57221121	FAM192A;RSPRY1	0.974540558937418
cg14443640	cg14443640	NA	NA	8662	-0.149	0.8819	-----+++-+	22.3	11.577	9	0.2382	cg14443640	37	18	3009125	LPIN2	0.928873545369319
cg06556435	cg06556435	NA	NA	8662	0.149	0.8819	+-+++-+--+	20.8	11.362	9	0.2517	cg06556435	37	5	74350752		0.947588459632367
cg02977042	cg02977042	NA	NA	8661	0.149	0.8819	--+++-+++-	0	5.89	9	0.7509	cg02977042	37	17	78501207		0.935620675300039
cg10204868	cg10204868	NA	NA	8660	-0.149	0.8819	+---++---+	29.1	12.687	9	0.1773	cg10204868	37	2	131512971	FAM123C;FAM123C;FAM123C;FAM123C	0.898597551011476
cg27323784	cg27323784	NA	NA	8656	0.149	0.8819	+--++---+-	0	3.703	9	0.9298	cg27323784	37	11	116451730		0.944328390973293
cg20062458	cg20062458	NA	NA	8660	-0.149	0.8819	-++----+++	0	7.272	9	0.6088	cg20062458	37	19	3367090	NFIC;NFIC	0.897113336963332
cg27477419	cg27477419	NA	NA	8662	0.149	0.8819	-+--++--++	21	11.396	9	0.2496	cg27477419	37	17	75567407		0.794341358959238
cg27269110	cg27269110	NA	NA	8660	-0.149	0.8819	--++--++-+	23.1	11.699	9	0.2308	cg27269110	37	6	154754755	CNKSR3	0.967742377868066
cg00771084	cg00771084	NA	NA	8661	-0.149	0.8819	-++---+--+	12.4	10.269	9	0.3292	cg00771084	37	2	242598843	ATG4B;ATG4B	0.779418527841661
cg03346875	cg03346875	NA	NA	8661	0.149	0.8819	++--+--+-+	27.2	12.363	9	0.1936	cg03346875	37	2	27546116	MPV17	0.898952650006909
cg14947787	cg14947787	NA	NA	8660	0.149	0.8819	+---+-++-+	50	17.99	9	0.03529	cg14947787	37	14	65405931	GPX2	0.938580246556696
cg25350011	cg25350011	NA	NA	8654	0.149	0.8819	++----++-+	0	7.949	9	0.5393	cg25350011	37	8	6419483	ANGPT2;ANGPT2;ANGPT2;MCPH1	0.971021159188597
cg06698093	cg06698093	NA	NA	8662	0.149	0.8819	++-+++---+	0	6.482	9	0.6908	cg06698093	37	8	67026880		0.97578902644042
cg09167951	cg09167951	NA	NA	8283	0.149	0.8819	+--+?+----	0	7.493	8	0.4845	cg09167951	37	4	139408972		0.941902122675945
cg25198967	cg25198967	NA	NA	8660	-0.149	0.8819	+--+++++--	27.9	12.481	9	0.1876	cg25198967	37	3	52325846	GLYCTK;GLYCTK;GLYCTK;GLYCTK;GLYCTK;GLYCTK	0.926791687986971
cg00928580	cg00928580	NA	NA	8658	-0.149	0.8819	+-----++--	25.9	12.139	9	0.2056	cg00928580	37	8	27473612	CLU	0.897916068932637
cg22122329	cg22122329	NA	NA	8661	-0.149	0.8819	----++++-+	10.2	10.018	9	0.349	cg22122329	37	13	113506845	ATP11A;ATP11A	0.941126598675423
cg10860802	cg10860802	NA	NA	8659	-0.149	0.8819	----++++++	21.1	11.403	9	0.2491	cg10860802	37	7	154632602	DPP6;DPP6;DPP6	0.79277889309258
cg01706029	cg01706029	NA	NA	8660	-0.149	0.8819	++-++--++-	34.3	13.694	9	0.1336	cg01706029	37	16	27325672	IL4R;IL4R	0.831292042334663
cg00309056	cg00309056	NA	NA	8662	0.149	0.8819	++--+--+++	40.5	15.137	9	0.08724	cg00309056	37	7	38218112	STARD3NL	0.947173272652331
cg02956499	cg02956499	NA	NA	8662	-0.148	0.882	-+++-++---	0	2.46	9	0.9819	cg02956499	37	2	74280825	TET3	0.954538391622683
cg14003931	cg14003931	NA	NA	8661	-0.148	0.882	-++++-----	0	3.942	9	0.9152	cg14003931	37	10	134938469	GPR123	0.937960702744529
cg26014884	cg26014884	NA	NA	8656	-0.148	0.882	--+--++--+	31.2	13.085	9	0.1588	cg26014884	37	1	207083129	FAIM3;FAIM3;FAIM3	0.909672140099579
cg07012076	cg07012076	NA	NA	8661	-0.148	0.882	--+---++++	0	4.843	9	0.8478	cg07012076	37	11	55797626	OR5AS1	0.928640717332846
cg13803503	cg13803503	NA	NA	8661	0.148	0.882	-+-+-+-+++	36.2	14.103	9	0.1187	cg13803503	37	1	7402983	CAMTA1	0.955448565884687
cg14348706	cg14348706	NA	NA	8660	0.148	0.882	-+-+-++-+-	21.7	11.492	9	0.2435	cg14348706	37	6	33170405	SLC39A7;SLC39A7	0.963739705069681
cg21943938	cg21943938	NA	NA	8661	0.148	0.882	+---+--+++	25	11.992	9	0.2137	cg21943938	37	15	90198832	KIF7	0.915443488906023
cg27118929	cg27118929	NA	NA	8662	0.148	0.882	+++--+-+-+	20.5	11.32	9	0.2544	cg27118929	37	15	69325271	MIR548H4;NOX5	0.959551120576731
cg00664634	cg00664634	NA	NA	8647	-0.148	0.882	+--++---++	0	7.549	9	0.5802	cg00664634	37	19	58513648	ZNF606	0.960911548267167
cg23518037	cg23518037	NA	NA	8647	0.148	0.882	-++++--++-	18.9	11.095	9	0.2692	cg23518037	37	15	79526621		0.954523965534872
cg26435109	cg26435109	NA	NA	7931	-0.148	0.882	++---+?-+-	0	3.508	8	0.8985	cg26435109	37	14	105344591	KIAA0284;KIAA0284	0.925971978936457
cg17399545	cg17399545	NA	NA	8655	-0.148	0.882	-+-+-+-++-	0	4.935	9	0.8399	cg17399545	37	12	88972226	KITLG;KITLG	0.957386235890109
cg13732858	cg13732858	NA	NA	8659	0.148	0.882	-++++++-+-	0	5.186	9	0.8178	cg13732858	37	14	70989954	ADAM20	0.965065877555278
cg05424510	cg05424510	NA	NA	8645	0.148	0.882	+-+++-++--	31.2	13.075	9	0.1592	cg05424510	37	11	67287517	CABP2;CABP2	0.881955220742689
cg02352391	cg02352391	NA	NA	8642	0.148	0.882	--+++++-+-	0	6.249	9	0.7148	cg02352391	37	12	46941377		0.961810282371312
cg08299809	cg08299809	NA	NA	8661	-0.148	0.882	----+-+--+	0	4.374	9	0.8851	cg08299809	37	2	10545065	HPCAL1;HPCAL1	0.946969598819048
cg17130815	cg17130815	NA	NA	8661	0.148	0.882	+++-++--+-	9.2	9.912	9	0.3576	cg17130815	37	7	2558891	LFNG;LFNG;LFNG;LFNG	0.966291882028397
cg12877039	cg12877039	NA	NA	8660	-0.148	0.882	-+-+++-+--	53	19.145	9	0.02398	cg12877039	37	5	140857192	PCDHGA4;PCDHGA12;PCDHGA11;PCDHGA11;PCDHGA9;PCDHGA1;PCDHGB1;PCDHGB6;PCDHGC3;PCDHGB3;PCDHGB7;PCDHGA6;PCDHGA8;PCDHGA10;PCDHGA5;PCDHGB4;PCDHGA3;PCDHGA2;PCDHGA7;PCDHGB2;PCDHGB5;PCDHGC3;PCDHGC3	0.818908503352475
cg02933984	cg02933984	NA	NA	8662	-0.148	0.882	+--+-+-++-	0	4.111	9	0.9039	cg02933984	37	6	110500337	WASF1;WASF1;WASF1;CDC40;WASF1	0.924488687153129
cg04520793	cg04520793	NA	NA	8661	0.148	0.882	-++--+++++	0	7.247	9	0.6115	cg04520793	37	17	42248056	ASB16	0.920489406148179
cg22466217	cg22466217	NA	NA	8662	0.148	0.882	++-+---+++	55.5	20.243	9	0.01647	cg22466217	37	16	89788880	C16orf7;ZNF276;ZNF276	0.931020512699361
cg16406967	cg16406967	NA	NA	8654	0.148	0.882	++-+-++--+	0	5.646	9	0.7748	cg16406967	37	7	27155036	HOXA3;HOXA3;HOXA3	0.972725852966174
cg09790580	cg09790580	NA	NA	7931	0.148	0.882	+-+-+-?++-	0	6.424	8	0.5999	cg09790580	37	1	92171309	TGFBR3	0.79277889309258
cg20172862	cg20172862	NA	NA	8662	-0.148	0.882	+-+--+-+-+	29.8	12.827	9	0.1706	cg20172862	37	15	99602546		0.954972701384963
cg18339838	cg18339838	NA	NA	8654	-0.148	0.882	--+++++++-	0	8.917	9	0.445	cg18339838	37	7	108210215	THAP5;DNAJB9;THAP5	0.9753882820107
cg06996029	cg06996029	NA	NA	8661	0.148	0.882	++--+++---	0	5.803	9	0.7595	cg06996029	37	11	67017617	KDM2A;KDM2A	0.813315177918369
cg20217978	cg20217978	NA	NA	8661	-0.148	0.882	--++---+-+	7.3	9.706	9	0.3748	cg20217978	37	20	30608297	C20orf160	0.966291882028397
cg02071175	cg02071175	NA	NA	8656	-0.148	0.882	-+---++-++	0	3.391	9	0.9468	cg02071175	37	2	27805817	ZNF512	0.970989050394578
cg17151054	cg17151054	NA	NA	8638	0.148	0.882	-++-+++---	0	4.463	9	0.8784	cg17151054	37	12	54317898		0.957794952960609
cg26540515	cg26540515	NA	NA	8658	0.148	0.882	--++----++	0	4.082	9	0.906	cg26540515	37	20	896349	ANGPT4	0.970352231782885
cg02259429	cg02259429	NA	NA	8660	-0.148	0.882	+-++--+++-	63.1	24.38	9	0.003739	cg02259429	37	14	93993173	KIAA1409	0.872333788687365
cg18851100	cg18851100	NA	NA	8662	-0.148	0.882	---+-++++-	29.3	12.724	9	0.1755	cg18851100	37	22	51158550	SHANK3	0.939860936108953
cg24380653	cg24380653	NA	NA	8661	-0.148	0.882	++--+-+---	21.9	11.519	9	0.2418	cg24380653	37	13	31308509	ALOX5AP	0.958089000544134
cg16009167	cg16009167	NA	NA	8658	0.148	0.882	--+-+-++++	0	7.849	9	0.5495	cg16009167	37	5	6587105	LOC255167;LOC255167	0.957734006031026
cg24868271	cg24868271	NA	NA	8662	0.148	0.882	-----+++-+	1.1	9.096	9	0.4284	cg24868271	37	3	38070460	PLCD1	0.825131900653936
cg09441069	cg09441069	NA	NA	8660	-0.148	0.882	-+--+-+++-	28.4	12.574	9	0.1828	cg09441069	37	21	47569479	FTCD;FTCD	0.973734672889005
cg23740975	cg23740975	NA	NA	8662	0.148	0.882	-++-+++-+-	33.7	13.578	9	0.1382	cg23740975	37	15	25301860	SNORD116-3;SNORD116-9	0.886014096386589
cg02632490	cg02632490	NA	NA	8621	0.148	0.882	-++--+++--	0	6.915	9	0.646	cg02632490	37	10	88024529	MIR346;GRID1	0.957534924422454
cg18485501	cg18485501	NA	NA	8662	-0.148	0.882	--+++--+++	0	6.95	9	0.6424	cg18485501	37	19	13263406	IER2	0.966775639037552
cg26094484	cg26094484	NA	NA	8662	-0.148	0.882	+-++-+--++	39.1	14.774	9	0.09732	cg26094484	37	10	133318755		0.93005946142207
cg16716917	cg16716917	NA	NA	8650	0.148	0.882	+-+-----++	0	6.526	9	0.6863	cg16716917	37	11	64889644	MRPL49;FAU;FAU	0.95108484693483
cg03853593	cg03853593	NA	NA	8658	0.148	0.882	++---++--+	0	8.004	9	0.5338	cg03853593	37	5	157080900	SOX30;SOX30	0.815102982665325
cg14168055	cg14168055	NA	NA	7931	0.148	0.882	---+--?+++	0	3.511	8	0.8984	cg14168055	37	4	4851051		0.96841183995746
cg04364728	cg04364728	NA	NA	8660	-0.148	0.882	--+++--+++	0	5.575	9	0.7816	cg04364728	37	1	845810		0.93030062558812
cg08554114	cg08554114	NA	NA	8662	-0.148	0.882	+--++++---	0	2.699	9	0.975	cg08554114	37	14	53163204	ERO1L	0.965623002427771
cg10537450	cg10537450	NA	NA	8658	-0.148	0.882	-+-+--+--+	0	3.345	9	0.9491	cg10537450	37	1	147789973		0.946969598819048
cg06234765	cg06234765	NA	NA	8659	-0.148	0.882	---+-++-++	17.5	10.91	9	0.2819	cg06234765	37	22	19276228	CLTCL1;CLTCL1	0.881585012056319
cg23263641	cg23263641	NA	NA	8660	-0.148	0.8821	++-+-++---	5	9.475	9	0.3946	cg23263641	37	19	44128109	CADM4	0.90439536069185
cg05227288	cg05227288	NA	NA	8662	0.148	0.8821	++-++++++-	0	4.144	9	0.9017	cg05227288	37	16	32489822		0.962456609365369
cg09416313	cg09416313	NA	NA	8661	0.148	0.8821	--+-+--+-+	55.9	20.414	9	0.01552	cg09416313	37	19	3801727	MATK;MATK	0.847875604288302
cg22165071	cg22165071	NA	NA	8654	0.148	0.8821	--+-+-++-+	10.9	10.098	9	0.3426	cg22165071	37	15	35384714		0.830869968054276
cg07507755	cg07507755	NA	NA	8662	0.148	0.8821	-+--+-+-++	0	4.152	9	0.9011	cg07507755	37	16	84402158	ATP2C2;ATP2C2	0.966033734332614
cg06175955	cg06175955	NA	NA	8658	-0.148	0.8821	---+-++--+	0	7.203	9	0.616	cg06175955	37	10	134703376		0.93794097363095
cg16973107	cg16973107	NA	NA	8662	-0.148	0.8821	-++-++-+++	43.1	15.822	9	0.0707	cg16973107	37	12	57828180	INHBC	0.96013242690299
cg13433891	cg13433891	NA	NA	8657	-0.148	0.8821	++++----+-	0	6.443	9	0.6949	cg13433891	37	12	26264492		0.970860420359672
cg21176629	cg21176629	NA	NA	8659	-0.148	0.8821	+--++--++-	0	5.068	9	0.8284	cg21176629	37	8	67838106	SNHG6	0.975812023897727
cg06602086	cg06602086	NA	NA	8662	-0.148	0.8821	++-------+	0.8	9.068	9	0.431	cg06602086	37	16	1583883	IFT140;TMEM204	0.928703711714619
cg18204145	cg18204145	NA	NA	8661	-0.148	0.8821	-+---++++-	25.4	12.056	9	0.2101	cg18204145	37	6	43475846	C6orf154	0.97177421269132
cg21035883	cg21035883	NA	NA	8661	-0.148	0.8821	+--++-+-+-	0	6.464	9	0.6928	cg21035883	37	5	92106286		0.969954442201253
cg01338148	cg01338148	NA	NA	8656	-0.148	0.8821	++++-++-+-	0	4.114	9	0.9037	cg01338148	37	7	119914778	KCND2	0.910074600859566
cg02458904	cg02458904	NA	NA	8661	0.148	0.8821	+-++---+-+	0	8.592	9	0.4758	cg02458904	37	11	109964033	ZC3H12C	0.957981523734582
cg20128802	cg20128802	NA	NA	8659	-0.148	0.8821	-+++---+-+	0	8.995	9	0.4378	cg20128802	37	6	41601612		0.946909501938809
cg20366218	cg20366218	NA	NA	8658	0.148	0.8821	++-++++---	44.9	16.346	9	0.06	cg20366218	37	2	117990376		0.972332300744155
cg20785459	cg20785459	NA	NA	8662	-0.148	0.8821	++++-++-+-	0	5.652	9	0.7742	cg20785459	37	11	5265155	HBBP1	0.974259565228929
cg01537471	cg01537471	NA	NA	8662	0.148	0.8821	---+++-+++	1.2	9.11	9	0.4271	cg01537471	37	19	15218169	SYDE1	0.929062193872842
cg13799429	cg13799429	NA	NA	8659	-0.148	0.8821	++-+++----	0	3.086	9	0.9608	cg13799429	37	6	90582589	CASP8AP2;CASP8AP2;CASP8AP2	0.947153906883533
cg00799619	cg00799619	NA	NA	8261	0.148	0.8821	++--?++-+-	0	2.789	8	0.9469	cg00799619	37	4	39458346	RPL9;RPL9	0.946355162775457
cg16984485	cg16984485	NA	NA	8659	-0.148	0.8821	++-----+++	0	8.869	9	0.4495	cg16984485	37	3	3218116	CRBN	0.950398778684709
cg18191200	cg18191200	NA	NA	8662	-0.148	0.8821	-++++---+-	29.3	12.737	9	0.1749	cg18191200	37	22	43506435	BIK	0.931014525695816
cg10191404	cg10191404	NA	NA	8627	0.148	0.8821	-+----++-+	0	0.906	9	0.9996	cg10191404	37	8	135705750	ZFAT;ZFAT;ZFAT	0.92028811456091
cg27237508	cg27237508	NA	NA	8662	0.148	0.8821	----+--+++	0	2.783	9	0.9723	cg27237508	37	15	29864169	FAM189A1	0.963235666351717
cg16821252	cg16821252	NA	NA	8650	0.148	0.8821	-++++-+++-	34.6	13.756	9	0.1313	cg16821252	37	8	28928133	KIF13B	0.946616030715086
cg00340024	cg00340024	NA	NA	8662	-0.148	0.8821	++--+-+-+-	0	5.688	9	0.7707	cg00340024	37	1	92907439		0.918907906808952
cg05857999	cg05857999	NA	NA	8656	0.148	0.8821	--+-++---+	8.9	9.877	9	0.3605	cg05857999	37	6	31650760		0.963600527803519
cg25468541	cg25468541	NA	NA	8662	0.148	0.8821	-++-+-+++-	0	6.663	9	0.6722	cg25468541	37	7	5014008	RNF216L;RNF216L;RNF216L	0.97215313189574
cg21264724	cg21264724	NA	NA	8662	0.148	0.8821	+---+-++++	59.3	22.106	9	0.00855	cg21264724	37	16	70507115	FUK	0.97215313189574
cg12168275	cg12168275	NA	NA	8662	0.148	0.8821	-+---+++++	8.3	9.811	9	0.366	cg12168275	37	8	109143860		0.975315186206673
cg19565262	cg19565262	NA	NA	8658	-0.148	0.8821	---+-+-+++	0	6.384	9	0.701	cg19565262	37	2	73869966	NAT8	0.888655760685437
cg16740905	cg16740905	NA	NA	8661	-0.148	0.8821	++--+---+-	0	5.57	9	0.782	cg16740905	37	19	49140157	SEC1;DBP	0.958550703268272
cg01598250	cg01598250	NA	NA	8657	0.148	0.8821	++-++--++-	0	5.036	9	0.8312	cg01598250	37	5	145722855		0.975207480446925
cg07793810	cg07793810	NA	NA	8662	-0.148	0.8821	-++-+--++-	45.6	16.543	9	0.05637	cg07793810	37	10	101989373	CHUK	0.861547524406649
cg01968657	cg01968657	NA	NA	8662	0.148	0.8821	-+-----+++	14.9	10.572	9	0.3062	cg01968657	37	1	237207256	RYR2	0.945675926775393
cg22950111	cg22950111	NA	NA	8658	0.148	0.8821	+++-++---+	12.7	10.306	9	0.3263	cg22950111	37	1	243651920	SDCCAG8;AKT3	0.885317725120257
cg07640390	cg07640390	NA	NA	8650	0.148	0.8821	+---+++--+	30	12.862	9	0.169	cg07640390	37	12	111855911	SH2B3	0.97423192784548
cg08173515	cg08173515	NA	NA	8661	-0.148	0.8821	+-++-+---+	57.4	21.144	9	0.01202	cg08173515	37	19	21657529		0.939420266784082
cg14131536	cg14131536	NA	NA	8650	0.148	0.8822	----+--+++	0.4	9.033	9	0.4343	cg14131536	37	2	98340921	ZAP70	0.922681524309458
cg19839691	cg19839691	NA	NA	8662	-0.148	0.8822	-++--+-+--	11.2	10.135	9	0.3397	cg19839691	37	15	64673790	KIAA0101;KIAA0101	0.973287665787267
cg13207345	cg13207345	NA	NA	8662	-0.148	0.8822	-+++++-++-	0	6.735	9	0.6647	cg13207345	37	1	18963670	PAX7;PAX7;PAX7	0.975506705198483
cg18812130	cg18812130	NA	NA	8660	-0.148	0.8822	--+-+--++-	0	7.609	9	0.574	cg18812130	37	14	75179894	FCF1;KIAA0317;FCF1	0.961249663636263
cg02788195	cg02788195	NA	NA	8659	-0.148	0.8822	--++-++-+-	0	8.432	9	0.4913	cg02788195	37	10	60966072	PHYHIPL;PHYHIPL	0.975289109595727
cg10582968	cg10582968	NA	NA	8659	0.148	0.8822	+++++--++-	0	8.705	9	0.4649	cg10582968	37	15	74538030	CCDC33	0.943157323004189
cg00099441	cg00099441	NA	NA	8657	0.148	0.8822	++--+-+--+	0	7.872	9	0.5471	cg00099441	37	2	11264766		0.885521946453765
cg07718244	cg07718244	NA	NA	8662	-0.148	0.8822	+---++---+	0	7.965	9	0.5376	cg07718244	37	19	50413083	NUP62;NUP62;NUP62;IL4I1;NUP62	0.967509932220567
cg26058289	cg26058289	NA	NA	8656	-0.148	0.8822	-+-++++---	0	4.151	9	0.9012	cg26058289	37	22	47054148	GRAMD4	0.975749181312785
cg17104843	cg17104843	NA	NA	8660	0.148	0.8822	--+--++++-	0	4.546	9	0.872	cg17104843	37	1	213032108	FLVCR1;LQK1;LQK1	0.945792634265735
cg17766055	cg17766055	NA	NA	8662	-0.148	0.8822	+-----++++	56.1	20.481	9	0.01516	cg17766055	37	7	1886993	MAD1L1;MAD1L1;MAD1L1	0.877538843738345
cg15821816	cg15821816	NA	NA	8656	-0.148	0.8822	++--++++--	0	7.408	9	0.5948	cg15821816	37	2	72367806	CYP26B1	0.931014525695816
cg06914050	cg06914050	NA	NA	8661	0.148	0.8822	+++++--+--	20.4	11.303	9	0.2555	cg06914050	37	7	56119237	PSPH;PSPH;CCT6A;CCT6A	0.919166911737374
cg24690479	cg24690479	NA	NA	8661	0.148	0.8822	++--+-+++-	0	3.765	9	0.9262	cg24690479	37	6	10521142	GCNT2	0.955181227848846
cg09906066	cg09906066	NA	NA	8662	-0.148	0.8822	--++--+++-	62.6	24.074	9	0.004186	cg09906066	37	12	40959011		0.938661668415526
cg06710349	cg06710349	NA	NA	8662	-0.148	0.8822	+-+----++-	0	6.281	9	0.7115	cg06710349	37	5	139737425		0.963326920461716
cg03735496	cg03735496	NA	NA	8657	-0.148	0.8822	---+++---+	0	6.525	9	0.6865	cg03735496	37	18	18822637	GREB1L	0.964267136591725
cg05267735	cg05267735	NA	NA	8662	0.148	0.8822	-+-++++++-	0	5.739	9	0.7657	cg05267735	37	16	88975259	CBFA2T3;CBFA2T3	0.971362549832802
cg19005446	cg19005446	NA	NA	8662	0.148	0.8822	---+-++++-	8	9.78	9	0.3686	cg19005446	37	22	28035309		0.872216219775346
cg21176026	cg21176026	NA	NA	8661	0.148	0.8822	-++-+-+--+	4	9.379	9	0.403	cg21176026	37	4	156592010	GUCY1A3;GUCY1A3;GUCY1A3;GUCY1A3;GUCY1A3;GUCY1A3;GUCY1A3	0.966208279753823
cg15096353	cg15096353	NA	NA	8662	-0.148	0.8822	+--++-+--+	0	7.784	9	0.556	cg15096353	37	17	78748291	RPTOR;RPTOR	0.891221302722276
cg17867390	cg17867390	NA	NA	8658	-0.148	0.8822	-++-++-+--	0	6.419	9	0.6974	cg17867390	37	15	89955905		0.9753882820107
cg13456086	cg13456086	NA	NA	8662	0.148	0.8822	++--+++--+	39.3	14.823	9	0.0959	cg13456086	37	8	110704757	GOLSYN;GOLSYN	0.888655760685437
cg05997021	cg05997021	NA	NA	8659	0.148	0.8822	++-++--++-	0	6.13	9	0.7268	cg05997021	37	3	180707907	DNAJC19	0.95108484693483
cg13175173	cg13175173	NA	NA	8659	-0.148	0.8822	+-+--++-++	35.9	14.049	9	0.1206	cg13175173	37	14	55914753		0.975847255735238
cg24542200	cg24542200	NA	NA	8662	0.148	0.8822	+-+++-+--+	31.1	13.067	9	0.1596	cg24542200	37	5	6580363		0.956867865699984
cg23199886	cg23199886	NA	NA	7910	-0.148	0.8822	+++-++-?--	1.9	8.153	8	0.4187	cg23199886	37	2	107199044		0.949180590148627
cg27171280	cg27171280	NA	NA	8661	0.148	0.8822	-+++----+-	21.4	11.447	9	0.2463	cg27171280	37	4	89205853	PPM1K;PPM1K	0.963310495341594
cg05677478	cg05677478	NA	NA	8662	0.148	0.8822	+++--+--+-	10.3	10.033	9	0.3478	cg05677478	37	1	78445280	FUBP1	0.956074375898099
cg11782684	cg11782684	NA	NA	8625	-0.148	0.8822	+---+-+++-	0	6.275	9	0.7121	cg11782684	37	12	65015486	MIR548C;RASSF3	0.951006251774728
cg11534574	cg11534574	NA	NA	8662	0.148	0.8822	+++--+++--	0	5.663	9	0.7732	cg11534574	37	22	41739529	ZC3H7B	0.944205509636931
cg09248009	cg09248009	NA	NA	8639	-0.148	0.8822	+-+-----+-	0	6.115	9	0.7284	cg09248009	37	17	40021863	KLHL11	0.962946145377364
cg05597838	cg05597838	NA	NA	8660	-0.148	0.8822	+-+++-++--	23	11.687	9	0.2315	cg05597838	37	16	19191796	SYT17	0.828694987053274
cg18727102	cg18727102	NA	NA	8641	0.148	0.8822	-++-+--+-+	37.7	14.447	9	0.1073	cg18727102	37	6	166298493		0.951006251774728
cg01420388	cg01420388	NA	NA	8656	0.148	0.8822	-+-----+-+	29.1	12.698	9	0.1768	cg01420388	37	1	11714254	FBXO44;FBXO2;FBXO44;FBXO44;FBXO44	0.967110971749232
cg25306198	cg25306198	NA	NA	8286	-0.148	0.8822	---+?++--+	0	6.363	8	0.6066	cg25306198	37	5	150131024	DCTN4;DCTN4;DCTN4	0.835530370016431
cg09256781	cg09256781	NA	NA	8658	-0.148	0.8822	+-+--+-+++	0	7.151	9	0.6214	cg09256781	37	7	23145220	KLHL7;KLHL7	0.941902122675945
cg21730993	cg21730993	NA	NA	7916	-0.148	0.8822	-+++-+?-+-	13.3	9.229	8	0.3234	cg21730993	37	6	86159210	NT5E	0.97177421269132
cg13345353	cg13345353	NA	NA	8662	-0.148	0.8822	++-++--+--	0	7.467	9	0.5887	cg13345353	37	2	242715022	GAL3ST2	0.906382559738831
cg26510428	cg26510428	NA	NA	8660	0.148	0.8822	+---+++--+	0	8.649	9	0.4703	cg26510428	37	2	3471345	TTC15	0.974590096862349
cg05979766	cg05979766	NA	NA	8660	-0.148	0.8822	++--+--+--	0	3.964	9	0.9138	cg05979766	37	5	141395447		0.970622755744518
cg03557066	cg03557066	NA	NA	8659	0.148	0.8822	--+-+--+++	0	4.208	9	0.8972	cg03557066	37	12	12829156	GPR19	0.970666661524935
cg22227582	cg22227582	NA	NA	8658	0.148	0.8822	+--+++++--	10.4	10.046	9	0.3468	cg22227582	37	18	66694317	CCDC102B;CCDC102B	0.94279708964484
cg21436572	cg21436572	NA	NA	8657	-0.148	0.8822	-+------++	40.5	15.138	9	0.08721	cg21436572	37	8	70623422	SLCO5A1;SLCO5A1;SLCO5A1	0.940242264727249
cg03374173	cg03374173	NA	NA	7932	-0.148	0.8822	-+--+-?++-	0	5.061	8	0.7511	cg03374173	37	5	1665559		0.890458145557938
cg02433515	cg02433515	NA	NA	8662	-0.148	0.8822	--+--+++--	13.6	10.415	9	0.318	cg02433515	37	15	37311908	MEIS2;MEIS2;MEIS2;MEIS2;MEIS2;MEIS2;MEIS2	0.941671653543594
cg07342258	cg07342258	NA	NA	8652	0.148	0.8822	+-+---++++	0	7.303	9	0.6056	cg07342258	37	5	2866851		0.966176244380754
cg12110887	cg12110887	NA	NA	8659	0.148	0.8822	+--+-+++--	0	3.286	9	0.9518	cg12110887	37	19	11096925	SMARCA4;SMARCA4;SMARCA4;SMARCA4;SMARCA4;SMARCA4;SMARCA4	0.87710157280694
cg06512350	cg06512350	NA	NA	8662	0.148	0.8822	-+++--+--+	17.7	10.932	9	0.2804	cg06512350	37	3	151121097	MED12L	0.924969894234254
cg17759252	cg17759252	NA	NA	8661	-0.148	0.8823	-++----+++	12.5	10.29	9	0.3275	cg17759252	37	19	18888081	CRTC1;CRTC1	0.967882766544306
cg06513247	cg06513247	NA	NA	8661	0.148	0.8823	-+++--+-+-	0	4.146	9	0.9015	cg06513247	37	17	75446661	SEPT9;SEPT9;SEPT9;SEPT9;SEPT9;SEPT9;SEPT9	0.958100427928075
cg04933168	cg04933168	NA	NA	8656	0.148	0.8823	--+--+-+--	0	5.548	9	0.7842	cg04933168	37	22	36960937	CACNG2	0.89939042387511
cg06744574	cg06744574	NA	NA	8656	-0.148	0.8823	-+-+++---+	0	7.685	9	0.5661	cg06744574	37	1	49242359	BEND5;AGBL4	0.971915334707827
cg15543199	cg15543199	NA	NA	7916	-0.148	0.8823	+-+-+-+?--	29.2	11.301	8	0.1852	cg15543199	37	7	1991401	MAD1L1;MAD1L1;MAD1L1	0.939137126694571
cg13539545	cg13539545	NA	NA	8662	-0.148	0.8823	-+++--+---	0	2.054	9	0.9906	cg13539545	37	14	60973823		0.932590106865689
cg07267550	cg07267550	NA	NA	8649	0.148	0.8823	++--++++-+	25.7	12.119	9	0.2067	cg07267550	37	17	74536269	PRCD	0.971400516435881
cg03676512	cg03676512	NA	NA	8660	-0.148	0.8823	-+-++----+	14	10.464	9	0.3142	cg03676512	37	4	174451413	HAND2;NBLA00301	0.946453722566254
cg19815634	cg19815634	NA	NA	7932	0.148	0.8823	-+-+-+?+--	0	5.396	8	0.7145	cg19815634	37	12	6280998		0.937233408507555
cg12573119	cg12573119	NA	NA	8660	0.148	0.8823	+-++++----	8.6	9.852	9	0.3626	cg12573119	37	4	78977690	FRAS1;FRAS1	0.957422687729632
cg08871964	cg08871964	NA	NA	8658	0.148	0.8823	--++++--++	31.8	13.203	9	0.1536	cg08871964	37	19	41025863	SPTBN4	0.849070700822471
cg13252152	cg13252152	NA	NA	8660	0.148	0.8823	+-+--+-+++	6.5	9.626	9	0.3816	cg13252152	37	7	101950701	SH2B2	0.926236478133052
cg05943254	cg05943254	NA	NA	8662	0.148	0.8823	++-+-----+	0	3.885	9	0.9188	cg05943254	37	3	114009756		0.816698772838379
cg16088116	cg16088116	NA	NA	8662	0.148	0.8823	+---+++-++	31.3	13.102	9	0.1581	cg16088116	37	21	44841560	SIK1	0.9753882820107
cg23379208	cg23379208	NA	NA	8660	-0.148	0.8823	+-+-+-+-+-	0	4.551	9	0.8716	cg23379208	37	6	30522674	GNL1	0.910159054523398
cg03634073	cg03634073	NA	NA	8656	0.148	0.8823	+---+++-+-	36.3	14.127	9	0.1179	cg03634073	37	22	45068420	PRR5;PRR5	0.97177421269132
cg14244878	cg14244878	NA	NA	8662	0.148	0.8823	++--++++-+	0	6.981	9	0.6391	cg14244878	37	7	796855	HEATR2	0.973461725894652
cg10816943	cg10816943	NA	NA	8660	-0.148	0.8823	+++++---+-	17	10.843	9	0.2866	cg10816943	37	1	145382734		0.944228766705695
cg01565291	cg01565291	NA	NA	7918	-0.148	0.8823	+++---?+--	2.1	8.17	8	0.417	cg01565291	37	1	245812674	KIF26B	0.957851154926308
cg21869174	cg21869174	NA	NA	8658	0.148	0.8823	++-+--+++-	35.6	13.971	9	0.1234	cg21869174	37	1	3385687	ARHGEF16	0.925737608287617
cg01185855	cg01185855	NA	NA	8659	-0.148	0.8823	-+-+++--+-	6.3	9.605	9	0.3834	cg01185855	37	3	9975508	CRELD1;CRELD1;CRELD1;CRELD1;CRELD1;CRELD1	0.922874210031895
cg21291759	cg21291759	NA	NA	8658	-0.148	0.8823	+-+-+-++--	6.3	9.605	9	0.3834	cg21291759	37	1	18406786		0.965190632153708
cg17293426	cg17293426	NA	NA	8653	-0.148	0.8823	-++++-+++-	0	8.602	9	0.4748	cg17293426	37	22	24284359		0.959095647828829
cg23786152	cg23786152	NA	NA	8661	0.148	0.8823	---++-++-+	0	8.97	9	0.4401	cg23786152	37	10	105610562	SH3PXD2A	0.962594209068668
cg10868873	cg10868873	NA	NA	8659	-0.148	0.8823	-+---+++++	33.9	13.622	9	0.1364	cg10868873	37	13	112906664		0.947173272652331
cg08032924	cg08032924	NA	NA	8659	0.148	0.8823	++++-++---	26.8	12.293	9	0.1973	cg08032924	37	16	66613096	CMTM2	0.963326920461716
cg08268679	cg08268679	NA	NA	8662	-0.148	0.8823	++---++--+	0	7.392	9	0.5964	cg08268679	37	1	235154287		0.975038833123894
cg22697786	cg22697786	NA	NA	7932	0.148	0.8823	--++-+?+++	0	4.245	8	0.8344	cg22697786	37	7	4939325		0.846109541644089
cg17562299	cg17562299	NA	NA	8662	-0.148	0.8823	--+--+++--	1.4	9.131	9	0.4252	cg17562299	37	11	63674850	MARK2;MARK2;MARK2;MARK2;MARK2	0.956182623229435
cg10254872	cg10254872	NA	NA	8642	-0.148	0.8823	++-+---+++	0	7.996	9	0.5345	cg10254872	37	7	123389622	WASL	0.96332940680169
cg05450629	cg05450629	NA	NA	8657	-0.148	0.8823	+--++-+--+	0	5.672	9	0.7722	cg05450629	37	15	90627448	IDH2	0.963739705069681
cg27357306	cg27357306	NA	NA	8660	-0.148	0.8823	+++----+++	0	5.636	9	0.7757	cg27357306	37	10	63657059		0.938784993161154
cg23786545	cg23786545	NA	NA	8662	0.148	0.8823	-++---+++-	32.9	13.411	9	0.1449	cg23786545	37	11	130580518		0.872333788687365
cg17426146	cg17426146	NA	NA	8653	0.148	0.8823	+-++-+++--	4.7	9.446	9	0.3972	cg17426146	37	20	62126289	EEF1A2	0.960452413487241
cg13078232	cg13078232	NA	NA	8660	-0.148	0.8823	-+++-+-+-+	0	4.186	9	0.8987	cg13078232	37	1	201924538	TIMM17A	0.970939556440571
cg22210220	cg22210220	NA	NA	8655	0.148	0.8823	-+-++++-+-	0	6.778	9	0.6602	cg22210220	37	11	581928	PHRF1	0.883037070642057
cg13803455	cg13803455	NA	NA	8659	-0.148	0.8823	-+++++++--	37.1	14.319	9	0.1114	cg13803455	37	11	117606219	DSCAML1	0.942964495632291
cg27353619	cg27353619	NA	NA	8661	-0.148	0.8823	++-+-+---+	0	5.393	9	0.7988	cg27353619	37	1	61549542	NFIA;NFIA;NFIA;NFIA	0.922681524309458
cg06525127	cg06525127	NA	NA	8661	0.148	0.8823	---+++++-+	31.9	13.219	9	0.153	cg06525127	37	21	46437477		0.969590478885748
cg10869069	cg10869069	NA	NA	8661	0.148	0.8823	++---+-+++	4.1	9.384	9	0.4026	cg10869069	37	6	101329502	ASCC3;ASCC3	0.972332300744155
cg15681737	cg15681737	NA	NA	8661	-0.148	0.8823	-+++-+----	0	4.597	9	0.868	cg15681737	37	22	41593003		0.959911128397247
cg00292701	cg00292701	NA	NA	8662	-0.148	0.8823	+++-++---+	3.8	9.351	9	0.4055	cg00292701	37	4	10463590		0.939794137408891
cg10742523	cg10742523	NA	NA	8662	-0.148	0.8824	---++-++--	30.6	12.966	9	0.1642	cg10742523	37	4	55650393		0.95458903047317
cg18430255	cg18430255	NA	NA	8661	-0.148	0.8824	-+-++--++-	4.9	9.462	9	0.3958	cg18430255	37	10	121028978	GRK5	0.936874594605586
cg08810584	cg08810584	NA	NA	8659	0.148	0.8824	-+-++----+	0	7.206	9	0.6157	cg08810584	37	6	108455272		0.941508196282214
cg16982328	cg16982328	NA	NA	8662	0.148	0.8824	--+-++++++	14.2	10.493	9	0.3121	cg16982328	37	6	139456080	HECA	0.975122631361328
cg13490352	cg13490352	NA	NA	8659	0.148	0.8824	+--+-++-++	0	4.865	9	0.8459	cg13490352	37	7	55072042		0.972144463646701
cg18118198	cg18118198	NA	NA	8662	0.148	0.8824	-+++-+++--	16.5	10.772	9	0.2916	cg18118198	37	14	25100740	GZMB	0.896881469117277
cg02984314	cg02984314	NA	NA	8662	-0.148	0.8824	--+-+++-+-	15.1	10.607	9	0.3036	cg02984314	37	19	807355	PTBP1;PTBP1;PTBP1;PTBP1	0.953620665819021
cg26849637	cg26849637	NA	NA	8662	-0.148	0.8824	+++--+++--	37.1	14.299	9	0.1121	cg26849637	37	6	150530249	PPP1R14C	0.916862684604754
cg25594549	cg25594549	NA	NA	8660	-0.148	0.8824	+-++----++	34.2	13.668	9	0.1346	cg25594549	37	19	16740308	MED26	0.861046640709709
cg21927420	cg21927420	NA	NA	8658	0.148	0.8824	+-----+-++	16.7	10.803	9	0.2894	cg21927420	37	7	2106929	MAD1L1;MAD1L1;MAD1L1	0.947588459632367
cg15137445	cg15137445	NA	NA	8661	-0.148	0.8824	+-+++++-+-	37.2	14.341	9	0.1107	cg15137445	37	1	245498689	KIF26B	0.899588261448156
cg22862961	cg22862961	NA	NA	8662	-0.148	0.8824	-----+++++	0	8.883	9	0.4482	cg22862961	37	10	99343450	ANKRD2;ANKRD2;DHDPSL;DHDPSL	0.941993501699501
cg13047843	cg13047843	NA	NA	8660	-0.148	0.8824	-++++---++	23.2	11.725	9	0.2293	cg13047843	37	7	101386679		0.966291882028397
cg23437166	cg23437166	NA	NA	8662	-0.148	0.8824	---++----+	0	5.882	9	0.7516	cg23437166	37	4	13486582	RAB28;RAB28;RAB28	0.961201939399381
cg05956769	cg05956769	NA	NA	8661	0.148	0.8824	+--+--+-+-	0	7.397	9	0.5958	cg05956769	37	12	48552248	ASB8	0.949162470645765
cg00549988	cg00549988	NA	NA	8655	0.148	0.8824	-++----++-	0	7.254	9	0.6107	cg00549988	37	16	75033886	ZNRF1	0.842217427175154
cg02003202	cg02003202	NA	NA	8662	-0.148	0.8824	-++---+-++	0	7.861	9	0.5482	cg02003202	37	9	116111459	BSPRY	0.963326920461716
cg02634341	cg02634341	NA	NA	8661	-0.148	0.8824	++-----++-	44.4	16.182	9	0.06318	cg02634341	37	1	179711583	FAM163A	0.954523965534872
cg25330773	cg25330773	NA	NA	8662	-0.148	0.8824	-+-+-+---+	0	7.615	9	0.5734	cg25330773	37	6	167412622	FGFR1OP;FGFR1OP	0.922879858241076
cg23949574	cg23949574	NA	NA	8623	-0.148	0.8824	+-+-++----	14.9	10.581	9	0.3055	cg23949574	37	2	240302855	HDAC4	0.902001767251433
cg04351062	cg04351062	NA	NA	8637	0.148	0.8824	++--+----+	32.7	13.372	9	0.1465	cg04351062	37	12	24717058		0.963424573253753
cg19179869	cg19179869	NA	NA	8662	0.148	0.8824	---++-++--	68.4	28.492	9	0.000789	cg19179869	37	12	5552386	NTF3	0.97227806700502
cg19002149	cg19002149	NA	NA	8662	0.148	0.8824	+---+++--+	21.2	11.42	9	0.248	cg19002149	37	1	36644059	MAP7D1	0.895224674337828
cg04588436	cg04588436	NA	NA	8662	-0.148	0.8824	+----++-+-	52	18.768	9	0.02724	cg04588436	37	2	60698937	BCL11A;BCL11A;BCL11A	0.904846503271746
cg13548587	cg13548587	NA	NA	8662	-0.148	0.8824	-+-+-++--+	12.7	10.313	9	0.3258	cg13548587	37	3	72798948	SHQ1	0.966291882028397
cg07416733	cg07416733	NA	NA	8653	0.148	0.8824	+----++++-	41.3	15.34	9	0.08201	cg07416733	37	11	66834385	RHOD	0.908490527413972
cg23406506	cg23406506	NA	NA	8661	0.148	0.8824	-++++--+--	24.6	11.943	9	0.2165	cg23406506	37	4	110736542	GAR1;GAR1	0.975246996331973
cg19331988	cg19331988	NA	NA	8662	-0.148	0.8824	-+-+--++--	0	4.798	9	0.8515	cg19331988	37	2	88771031		0.96845012711988
cg15993943	cg15993943	NA	NA	8662	-0.148	0.8824	+--++++--+	37.2	14.324	9	0.1113	cg15993943	37	4	7057818	TADA2B	0.9753882820107
cg00786685	cg00786685	NA	NA	8659	-0.148	0.8824	++-++-++--	32.5	13.326	9	0.1484	cg00786685	37	2	218842585		0.942681060235209
cg06655361	cg06655361	NA	NA	8662	-0.148	0.8824	++--+--++-	0	4.446	9	0.8797	cg06655361	37	10	73533561	C10orf54;CDH23	0.904846503271746
cg10038085	cg10038085	NA	NA	8661	-0.148	0.8824	+-++++--+-	3.6	9.337	9	0.4068	cg10038085	37	1	165797905	UCK2	0.966291882028397
cg00599124	cg00599124	NA	NA	8661	0.148	0.8824	-++----+++	0	3.979	9	0.9128	cg00599124	37	16	87378824	FBXO31;FBXO31	0.975631032356256
cg11361895	cg11361895	NA	NA	8662	0.148	0.8824	----+++++-	50.1	18.021	9	0.03493	cg11361895	37	2	261362	SH3YL1;SH3YL1	0.917487131706363
cg26639216	cg26639216	NA	NA	8661	-0.148	0.8824	---++---++	0	2.187	9	0.9881	cg26639216	37	11	1968316	MRPL23	0.973822308760272
cg11427177	cg11427177	NA	NA	8658	-0.148	0.8824	-----+++-+	0	5.236	9	0.8133	cg11427177	37	15	42650662	CAPN3;CAPN3;CAPN3;CAPN3;CAPN3;CAPN3	0.967110971749232
cg14124261	cg14124261	NA	NA	8658	-0.148	0.8825	+--+-+--+-	0	4.419	9	0.8818	cg14124261	37	9	116262291	RGS3;RGS3;RGS3	0.909591151619162
cg05899507	cg05899507	NA	NA	8617	0.148	0.8825	+-+++++--+	22.9	11.675	9	0.2322	cg05899507	37	14	101349120	MIR127;RTL1	0.921141126842658
cg04628181	cg04628181	NA	NA	8656	-0.148	0.8825	+-++-++-++	0	8.452	9	0.4893	cg04628181	37	13	25250623		0.941671653543594
cg05381287	cg05381287	NA	NA	8662	0.148	0.8825	--+--+++++	0	3.775	9	0.9256	cg05381287	37	1	7111316	CAMTA1	0.953070555219184
cg16510022	cg16510022	NA	NA	8660	0.148	0.8825	++++-+----	0	4.874	9	0.8451	cg16510022	37	1	102462855	OLFM3	0.963096826818795
cg03562592	cg03562592	NA	NA	8653	0.148	0.8825	+---+++---	0	6.667	9	0.6717	cg03562592	37	8	42294806	SLC20A2	0.865823947299766
cg12567545	cg12567545	NA	NA	8659	-0.148	0.8825	++++-----+	8.4	9.824	9	0.3649	cg12567545	37	16	604948		0.974040168619452
cg25382032	cg25382032	NA	NA	8658	0.148	0.8825	+-+---++++	3.3	9.306	9	0.4095	cg25382032	37	3	184035178	EIF4G1;EIF4G1;EIF4G1;EIF4G1	0.957474816238868
cg03370270	cg03370270	NA	NA	8661	-0.148	0.8825	-+---+-+++	52.2	18.819	9	0.02678	cg03370270	37	7	106065603		0.963326920461716
cg12610832	cg12610832	NA	NA	8662	-0.148	0.8825	-+-+++---+	0	6.001	9	0.7398	cg12610832	37	1	27894955	AHDC1	0.957274016605839
cg25532751	cg25532751	NA	NA	8660	-0.148	0.8825	+++-+++---	5	9.472	9	0.3949	cg25532751	37	17	80137254	CCDC57	0.945045814786583
cg03222310	cg03222310	NA	NA	8662	-0.148	0.8825	+-+--+-+-+	0	5.569	9	0.7822	cg03222310	37	19	37064303	ZNF529;ZNF529;ZNF529	0.956074375898099
cg06518387	cg06518387	NA	NA	8661	0.148	0.8825	-+-+++++--	0	6.277	9	0.7119	cg06518387	37	11	76040637		0.967109202513107
cg15092213	cg15092213	NA	NA	8660	-0.148	0.8825	--+-+-+-+-	37.7	14.457	9	0.107	cg15092213	37	7	2854705	GNA12	0.878187989753206
cg03223878	cg03223878	NA	NA	8655	-0.148	0.8825	+-+----+++	28.3	12.545	9	0.1843	cg03223878	37	3	5021310	BHLHE40;BHLHE40	0.934384507690303
cg12209946	cg12209946	NA	NA	8648	-0.148	0.8825	---+--+-++	32.5	13.339	9	0.1479	cg12209946	37	3	14987434		0.914679392794753
cg00343906	cg00343906	NA	NA	8661	0.148	0.8825	--+-+-++-+	0	6.354	9	0.7041	cg00343906	37	1	1696692	NADK	0.889040758485435
cg01517273	cg01517273	NA	NA	8661	0.148	0.8825	-+--+--+++	0	6.846	9	0.6532	cg01517273	37	1	154599968	ADAR	0.975804374928329
cg15224023	cg15224023	NA	NA	8661	0.148	0.8825	+----+++-+	12.9	10.334	9	0.3241	cg15224023	37	19	3456297	NFIC;NFIC	0.971139234079588
cg05774166	cg05774166	NA	NA	8660	0.148	0.8825	+-+++-+++-	0	7.913	9	0.5429	cg05774166	37	16	16197552	ABCC1;ABCC1;ABCC1;ABCC1;ABCC1	0.975491454745316
cg21017887	cg21017887	NA	NA	8613	0.148	0.8825	+----+-+-+	34.6	13.752	9	0.1314	cg21017887	37	14	105400489		0.964953933960643
cg01675241	cg01675241	NA	NA	8662	0.148	0.8825	---++-++-+	23.5	11.762	9	0.227	cg01675241	37	8	22074029		0.941126598675423
cg10194341	cg10194341	NA	NA	8662	0.148	0.8825	+++++--+--	14.8	10.561	9	0.307	cg10194341	37	6	43027125	KLC4;KLC4;MRPL2;KLC4;MRPL2;KLC4	0.95967587415773
cg08467261	cg08467261	NA	NA	8659	0.148	0.8825	--++--++--	42.6	15.677	9	0.07394	cg08467261	37	16	53737935	RPGRIP1L;RPGRIP1L;FTO;FTO	0.975038833123894
cg19488149	cg19488149	NA	NA	8660	0.148	0.8825	--+--+++-+	38.3	14.585	9	0.103	cg19488149	37	6	89322387	RNGTT	0.956025087576139
cg09981029	cg09981029	NA	NA	8651	-0.148	0.8825	-++++-+--+	0	4.804	9	0.851	cg09981029	37	16	67943338	PSKH1	0.954233557424126
cg20242210	cg20242210	NA	NA	8651	0.148	0.8825	+++++----+	51.3	18.465	9	0.03014	cg20242210	37	6	122931702	PKIB;PKIB;PKIB	0.94440350023495
cg03344027	cg03344027	NA	NA	8660	0.148	0.8825	+-+-+--+++	0	6.096	9	0.7302	cg03344027	37	8	114450231	CSMD3;CSMD3	0.955789315787424
cg20594316	cg20594316	NA	NA	8660	0.148	0.8825	--+++++---	0	8.592	9	0.4758	cg20594316	37	4	2389156	ZFYVE28	0.972252436615864
cg27214652	cg27214652	NA	NA	8660	0.148	0.8825	-+-+++--+-	4.1	9.388	9	0.4022	cg27214652	37	14	64009971	PPP2R5E;PPP2R5E	0.832621941632481
cg03858460	cg03858460	NA	NA	8651	-0.148	0.8825	--+-+++--+	0	5.852	9	0.7547	cg03858460	37	16	75569852	CHST5	0.972207310844885
cg17842399	cg17842399	NA	NA	8660	0.148	0.8825	-+++++-++-	28	12.496	9	0.1868	cg17842399	37	15	55700593	CCPG1;CCPG1	0.947007129287264
cg04052038	cg04052038	NA	NA	8661	-0.148	0.8825	+--+--+--+	0	7.98	9	0.5361	cg04052038	37	21	31588123	CLDN8	0.907867082475972
cg24531590	cg24531590	NA	NA	8662	0.148	0.8825	-+-+--++--	6.7	9.641	9	0.3803	cg24531590	37	5	16559541	FAM134B	0.938580246556696
cg07673376	cg07673376	NA	NA	8660	0.148	0.8825	----++++++	0	4.523	9	0.8738	cg07673376	37	2	220429911	OBSL1	0.940377245745792
cg20581321	cg20581321	NA	NA	8661	-0.148	0.8825	---++++-+-	18.3	11.017	9	0.2746	cg20581321	37	2	98963585	CNGA3;CNGA3	0.963326920461716
cg08914932	cg08914932	NA	NA	8662	0.148	0.8825	--+++++++-	20.3	11.299	9	0.2558	cg08914932	37	4	184930883	STOX2	0.94237811536828
cg00902374	cg00902374	NA	NA	8652	0.148	0.8825	+++-+-----	0	8.333	9	0.5009	cg00902374	37	3	25461111		0.921141126842658
cg21167761	cg21167761	NA	NA	8659	-0.148	0.8825	+--++-++--	0	8.538	9	0.4809	cg21167761	37	11	77903617	USP35	0.963310495341594
cg02833116	cg02833116	NA	NA	8659	-0.148	0.8825	+-+-+--+--	0	6.818	9	0.656	cg02833116	37	7	108210556	THAP5;THAP5;DNAJB9	0.878187989753206
cg12931554	cg12931554	NA	NA	8660	0.148	0.8825	+---+---++	0.8	9.071	9	0.4308	cg12931554	37	8	37119428		0.959095647828829
cg26294710	cg26294710	NA	NA	8662	0.148	0.8825	-++-+----+	31.9	13.225	9	0.1527	cg26294710	37	8	99956489	OSR2;OSR2	0.97252987691826
cg17165848	cg17165848	NA	NA	8661	-0.148	0.8825	++++----+-	0	8.294	9	0.5049	cg17165848	37	2	175462452	WIPF1;WIPF1	0.934974098246384
cg02053340	cg02053340	NA	NA	8662	-0.148	0.8825	-+---+--++	21.3	11.436	9	0.247	cg02053340	37	20	49348184	PARD6B;PARD6B	0.878187989753206
cg08038033	cg08038033	NA	NA	8661	-0.148	0.8826	+-++--+--+	3.6	9.338	9	0.4067	cg08038033	37	3	71354056	FOXP1;FOXP1	0.958491001912054
cg06824318	cg06824318	NA	NA	8659	0.148	0.8826	-+-++--++-	13.6	10.413	9	0.3181	cg06824318	37	1	91187268		0.970666661524935
cg00488716	cg00488716	NA	NA	8659	-0.148	0.8826	--+-++++--	41.2	15.303	9	0.08295	cg00488716	37	14	101341549		0.96942529282145
cg19586352	cg19586352	NA	NA	8657	0.148	0.8826	+++--++--+	28.9	12.651	9	0.179	cg19586352	37	13	25120195		0.973370726408465
cg06436865	cg06436865	NA	NA	8657	0.148	0.8826	---++++-++	0	5.868	9	0.7531	cg06436865	37	7	75807771		0.956910233034056
cg12122241	cg12122241	NA	NA	8660	0.148	0.8826	+-+-++++--	11	10.113	9	0.3414	cg12122241	37	20	1920407	SIRPA;SIRPA;SIRPA	0.970352231782885
cg10933529	cg10933529	NA	NA	8660	0.148	0.8826	--++-++--+	45.5	16.525	9	0.0567	cg10933529	37	2	154312128		0.947588459632367
cg18021259	cg18021259	NA	NA	8662	-0.148	0.8826	-++----+-+	11.2	10.134	9	0.3398	cg18021259	37	1	27649377	TMEM222	0.959041468320369
cg03254067	cg03254067	NA	NA	8662	0.148	0.8826	+++-++----	0	8.373	9	0.497	cg03254067	37	4	10591571	CLNK	0.813315177918369
cg21275663	cg21275663	NA	NA	8658	0.148	0.8826	++-+--+-+-	27.4	12.405	9	0.1914	cg21275663	37	21	45744644	PFKL;PFKL	0.9753882820107
cg02173289	cg02173289	NA	NA	8662	0.148	0.8826	--++++-+--	0	6.383	9	0.701	cg02173289	37	14	101925020		0.946969598819048
cg05032595	cg05032595	NA	NA	8662	-0.148	0.8826	+++--+++--	0	5.608	9	0.7784	cg05032595	37	10	1071085	C10orf110;IDI2;C10orf110;C10orf110;C10orf110	0.794515525272621
cg26513917	cg26513917	NA	NA	7932	0.148	0.8826	+-+--+?--+	7.8	8.674	8	0.3705	cg26513917	37	16	87158927		0.950017006461955
cg10136216	cg10136216	NA	NA	8658	0.148	0.8826	-+-+-----+	0	8.069	9	0.5272	cg10136216	37	22	39623664	PDGFB;PDGFB	0.957981523734582
cg01334159	cg01334159	NA	NA	8661	-0.148	0.8826	+-----++-+	35	13.836	9	0.1283	cg01334159	37	20	35467535	C20orf117;C20orf117	0.950398778684709
cg16869647	cg16869647	NA	NA	8648	0.148	0.8826	+-++-++---	27	12.333	9	0.1952	cg16869647	37	8	120137099		0.970860420359672
cg07026882	cg07026882	NA	NA	8653	0.148	0.8826	--+++++-++	0	8.624	9	0.4726	cg07026882	37	13	113417167	ATP11A;ATP11A	0.95970755712558
cg21691166	cg21691166	NA	NA	8662	0.148	0.8826	--+++----+	0	8.897	9	0.4469	cg21691166	37	18	43355681		0.962229149340955
cg00315775	cg00315775	NA	NA	8662	0.148	0.8826	+-++++-+--	0	8.018	9	0.5323	cg00315775	37	5	180258154	LOC729678	0.975812023897727
cg01141339	cg01141339	NA	NA	8659	-0.148	0.8826	++++-+----	0	8.778	9	0.458	cg01141339	37	5	72530198		0.938985701529227
cg21966656	cg21966656	NA	NA	8644	0.148	0.8826	--++-++--+	0	6.992	9	0.6379	cg21966656	37	8	10897405	XKR6	0.953018390443369
cg03438216	cg03438216	NA	NA	8662	0.148	0.8826	-+++-+--++	0	6.984	9	0.6388	cg03438216	37	1	230517965		0.96171958791081
cg10990040	cg10990040	NA	NA	8639	0.148	0.8826	--+--++++-	0	7.185	9	0.6178	cg10990040	37	14	75423113	PGF	0.967552388037167
cg09756419	cg09756419	NA	NA	8661	-0.148	0.8826	---++-++--	26.7	12.279	9	0.198	cg09756419	37	16	67918680	NRN1L	0.972836243697346
cg05869754	cg05869754	NA	NA	8659	-0.148	0.8826	+--+-++---	50.2	18.06	9	0.03449	cg05869754	37	15	65115218	PIF1	0.86549495700861
cg26846943	cg26846943	NA	NA	8662	-0.148	0.8826	--++--+-+-	0	8.612	9	0.4739	cg26846943	37	6	112165062	FYN	0.92906772329169
cg13591058	cg13591058	NA	NA	8661	-0.148	0.8826	++---+--+-	0	4.45	9	0.8794	cg13591058	37	19	1445020		0.971211839072465
cg03789420	cg03789420	NA	NA	8652	-0.148	0.8826	+++++-+-+-	0	8.626	9	0.4725	cg03789420	37	1	159141717	CADM3;CADM3	0.965190632153708
cg01446950	cg01446950	NA	NA	8662	-0.148	0.8826	+---++---+	0	5.571	9	0.782	cg01446950	37	2	222435351	EPHA4	0.917839327868441
cg01751961	cg01751961	NA	NA	8662	0.148	0.8826	-+--+--+-+	35.5	13.954	9	0.124	cg01751961	37	13	111644790		0.974576382658928
cg27031448	cg27031448	NA	NA	8662	-0.148	0.8826	+--+++---+	0	5.943	9	0.7456	cg27031448	37	13	27998168	GTF3A	0.925987092014351
cg13693004	cg13693004	NA	NA	8660	0.148	0.8826	++-+---++-	15.7	10.67	9	0.299	cg13693004	37	6	33385725	CUTA;CUTA;CUTA;CUTA;CUTA;CUTA;CUTA	0.881737306207792
cg06212753	cg06212753	NA	NA	8654	-0.148	0.8826	--+--+++--	0	5.471	9	0.7914	cg06212753	37	17	7329719	C17orf74	0.901958120937317
cg02366587	cg02366587	NA	NA	8662	-0.148	0.8826	-++-++--++	22.1	11.549	9	0.2399	cg02366587	37	6	42531991	UBR2	0.952559810174644
cg00871381	cg00871381	NA	NA	8653	-0.148	0.8826	--++++--++	14.4	10.509	9	0.3108	cg00871381	37	19	3879827	ATCAY	0.809485372490688
cg17874421	cg17874421	NA	NA	8662	0.148	0.8827	--++-----+	0	7.663	9	0.5685	cg17874421	37	19	55864234	COX6B2	0.852951876574518
cg01015899	cg01015899	NA	NA	8658	0.148	0.8827	--+++-+--+	33.8	13.591	9	0.1376	cg01015899	37	12	120663812	PXN;PXN;PXN	0.969004688067192
cg25617285	cg25617285	NA	NA	8661	-0.148	0.8827	+--++---++	0	2.986	9	0.9649	cg25617285	37	1	211431773	RCOR3;RCOR3;RCOR3	0.973068527647081
cg14556896	cg14556896	NA	NA	8662	-0.148	0.8827	+++-++-+-+	0	4.919	9	0.8413	cg14556896	37	12	22094963		0.957116035884997
cg03580358	cg03580358	NA	NA	8660	0.147	0.8827	--+-++-+++	0	5.274	9	0.8098	cg03580358	37	8	41981423		0.958219272190118
cg10927510	cg10927510	NA	NA	8648	-0.148	0.8827	++-++--+--	0	6.543	9	0.6845	cg10927510	37	20	62259125	GMEB2	0.973566071484006
cg03061778	cg03061778	NA	NA	8661	-0.147	0.8827	----+++++-	0	3.371	9	0.9478	cg03061778	37	10	10337051		0.973256748864089
cg23803603	cg23803603	NA	NA	8655	0.147	0.8827	-+---++-+-	0	4.529	9	0.8733	cg23803603	37	1	2058230	PRKCZ;PRKCZ;PRKCZ	0.97196826430022
cg24742832	cg24742832	NA	NA	8662	0.148	0.8827	-+--+--++-	59	21.977	9	0.008954	cg24742832	37	2	42068527		0.964303670164068
cg19367800	cg19367800	NA	NA	8660	-0.148	0.8827	+--+++--+-	0	5.75	9	0.7647	cg19367800	37	1	241803682	OPN3;OPN3	0.957162591693041
cg23897733	cg23897733	NA	NA	8662	-0.148	0.8827	-+++---+--	0	8.364	9	0.4979	cg23897733	37	8	21924153	EPB49;EPB49;EPB49;EPB49;EPB49;EPB49	0.911051164585306
cg09634176	cg09634176	NA	NA	8660	0.148	0.8827	+++-+---+-	0	8.255	9	0.5087	cg09634176	37	6	100037332		0.943074127186429
cg22512292	cg22512292	NA	NA	8662	-0.148	0.8827	+-+---+++-	0	7.426	9	0.5929	cg22512292	37	5	59824695	PART1	0.968337634320192
cg17177017	cg17177017	NA	NA	8656	0.148	0.8827	+-+-+---++	33.9	13.61	9	0.1369	cg17177017	37	17	74668252		0.962456609365369
cg09094615	cg09094615	NA	NA	8661	-0.148	0.8827	+++-+--+--	0	8.867	9	0.4496	cg09094615	37	8	17779997	PCM1	0.966446858163395
cg14515483	cg14515483	NA	NA	8662	-0.148	0.8827	--+----+++	1.8	9.165	9	0.4222	cg14515483	37	6	160113813	SOD2;SOD2;SOD2	0.938423626290526
cg20594809	cg20594809	NA	NA	8662	-0.148	0.8827	++-+++-++-	20.8	11.368	9	0.2513	cg20594809	37	1	75594531	LHX8	0.974040168619452
cg03567117	cg03567117	NA	NA	8661	0.148	0.8827	++-+-+++--	37.2	14.327	9	0.1112	cg03567117	37	12	52448859	NR4A1;NR4A1	0.938580246556696
cg12868544	cg12868544	NA	NA	8659	0.148	0.8827	+--+--+-+-	41.3	15.345	9	0.08188	cg12868544	37	6	31687926	LY6G6C	0.974359167595482
cg03053456	cg03053456	NA	NA	8660	0.148	0.8827	++++-+---+	0.6	9.057	9	0.432	cg03053456	37	5	72525356		0.938661668415526
cg00807297	cg00807297	NA	NA	8652	-0.148	0.8827	-++-++--++	0	6.452	9	0.6939	cg00807297	37	18	77504649	CTDP1;CTDP1	0.964024107726742
cg17902573	cg17902573	NA	NA	8661	-0.148	0.8827	--+-----++	0	7.847	9	0.5497	cg17902573	37	4	141348167	CLGN;CLGN	0.947173272652331
cg02514000	cg02514000	NA	NA	8662	-0.148	0.8827	-+-+++++--	0	5.916	9	0.7483	cg02514000	37	7	70702212	WBSCR17	0.918154179578735
cg14462670	cg14462670	NA	NA	8662	-0.148	0.8827	++---++-++	20.8	11.371	9	0.2512	cg14462670	37	17	1363732		0.941126598675423
cg05989746	cg05989746	NA	NA	8660	0.148	0.8827	--++--+--+	0	3.501	9	0.9411	cg05989746	37	2	3425584	TTC15	0.922681524309458
cg13184777	cg13184777	NA	NA	8661	-0.148	0.8827	-+-+++-++-	0	3.159	9	0.9577	cg13184777	37	1	31886915	SERINC2	0.974040168619452
cg04152622	cg04152622	NA	NA	8662	-0.147	0.8827	+-+--++---	0	6.021	9	0.7378	cg04152622	37	14	73587212	RBM25	0.966741291251119
cg03897244	cg03897244	NA	NA	8660	0.148	0.8827	--++-+--+-	0	4.449	9	0.8795	cg03897244	37	12	58116898		0.972332300744155
cg17410857	cg17410857	NA	NA	8657	-0.148	0.8827	-+-+-++---	21.2	11.415	9	0.2483	cg17410857	37	13	99383505	SLC15A1	0.963326920461716
cg15718287	cg15718287	NA	NA	8654	-0.148	0.8827	-++--+++--	29.7	12.801	9	0.1718	cg15718287	37	13	36702658	DCLK1	0.925971978936457
cg13828440	cg13828440	NA	NA	8660	0.148	0.8827	+++--++-+-	44.8	16.311	9	0.06067	cg13828440	37	12	10459972	KLRD1;KLRD1;KLRD1	0.872216219775346
cg19202886	cg19202886	NA	NA	8662	-0.148	0.8827	-+--+++---	41.1	15.271	9	0.08376	cg19202886	37	12	50288819	FAIM2	0.830869968054276
cg16720678	cg16720678	NA	NA	8659	-0.148	0.8827	---++-+-+-	0	8.926	9	0.4442	cg16720678	37	17	210096		0.922681524309458
cg11200222	cg11200222	NA	NA	8659	-0.148	0.8827	-----+--++	7	9.681	9	0.377	cg11200222	37	1	215255110	KCNK2;KCNK2;KCNK2	0.947362985229092
cg05843621	cg05843621	NA	NA	8632	0.147	0.8827	++-+++---+	0	8.598	9	0.4752	cg05843621	37	17	80231999	CSNK1D;CSNK1D	0.974290788740126
cg25714096	cg25714096	NA	NA	8660	0.148	0.8827	----++++-+	55.7	20.332	9	0.01597	cg25714096	37	2	201829669	ORC2L	0.947173272652331
cg19600682	cg19600682	NA	NA	8659	-0.148	0.8827	-+--++-+++	38.2	14.566	9	0.1036	cg19600682	37	6	69344117		0.956388673984989
cg26555966	cg26555966	NA	NA	8660	-0.148	0.8827	----++++-+	21.2	11.415	9	0.2483	cg26555966	37	15	65654989	IGDCC3	0.963905757678153
cg16277835	cg16277835	NA	NA	8657	-0.147	0.8827	--++---+-+	0	6.049	9	0.735	cg16277835	37	3	53164425	RFT1;RFT1	0.973370726408465
cg00908766	cg00908766	NA	NA	8659	0.148	0.8827	++-+-----+	50.6	18.201	9	0.03291	cg00908766	37	1	109817496	CELSR2	0.924538302726016
cg13044136	cg13044136	NA	NA	8662	-0.148	0.8827	+-+--+-++-	26	12.157	9	0.2046	cg13044136	37	19	3062883	AES;AES;AES	0.945214507305091
cg08491681	cg08491681	NA	NA	8662	0.148	0.8827	-++-+-+---	0	6.433	9	0.6959	cg08491681	37	13	33781288	STARD13;STARD13	0.975491454745316
cg05064002	cg05064002	NA	NA	8651	-0.147	0.8828	-++--+--+-	0	8.806	9	0.4554	cg05064002	37	19	17858612	FCHO1;FCHO1;FCHO1;FCHO1	0.962882109521785
cg05194552	cg05194552	NA	NA	8661	-0.147	0.8828	--++-+-+--	25.4	12.07	9	0.2094	cg05194552	37	16	3873444	CREBBP;CREBBP	0.972815008964331
cg09876575	cg09876575	NA	NA	8661	0.147	0.8828	-+--+--++-	0	3.963	9	0.9138	cg09876575	37	12	72056769	THAP2;ZFC3H1	0.933438710904103
cg15104380	cg15104380	NA	NA	8655	-0.147	0.8828	--+-+++---	0	4.69	9	0.8605	cg15104380	37	10	99285205	UBTD1	0.908886304254679
cg27042065	cg27042065	NA	NA	8661	0.147	0.8828	+-----+-++	0	3.894	9	0.9183	cg27042065	37	12	6959657	CDCA3	0.963905757678153
cg11539780	cg11539780	NA	NA	8656	-0.147	0.8828	-+-+++---+	35.1	13.857	9	0.1275	cg11539780	37	19	57019016	ZNF471	0.93276641389451
cg02831294	cg02831294	NA	NA	8662	0.147	0.8828	-+--+++++-	29.7	12.811	9	0.1714	cg02831294	37	10	5566862	CALML3	0.973068527647081
cg13694471	cg13694471	NA	NA	8660	-0.147	0.8828	+-+++--++-	0	7.077	9	0.6291	cg13694471	37	20	43595031	STK4	0.970310463533129
cg14987431	cg14987431	NA	NA	8659	0.147	0.8828	--+---+-++	11.9	10.219	9	0.333	cg14987431	37	10	94455650		0.955834324515162
cg16495212	cg16495212	NA	NA	8650	0.147	0.8828	++-+--+-++	0	5.453	9	0.7931	cg16495212	37	15	83317306	CPEB1	0.971587983860341
cg20741169	cg20741169	NA	NA	8662	-0.147	0.8828	+-+--+--+-	5.4	9.511	9	0.3915	cg20741169	37	7	27205159	HOXA9	0.949051656722962
cg01023053	cg01023053	NA	NA	8661	-0.147	0.8828	--+-+--+++	66.9	27.152	9	0.00132	cg01023053	37	1	87797123	LMO4	0.937960702744529
cg06458358	cg06458358	NA	NA	8662	0.147	0.8828	++------++	0	1.558	9	0.9967	cg06458358	37	8	1772264	ARHGEF10;ARHGEF10	0.941126598675423
cg22115076	cg22115076	NA	NA	8661	-0.147	0.8828	--+----+++	0	7.576	9	0.5773	cg22115076	37	5	50673588		0.956389469324862
cg01737026	cg01737026	NA	NA	8661	0.147	0.8828	-++--++-+-	0	4.626	9	0.8656	cg01737026	37	6	101847656	GRIK2;GRIK2;GRIK2	0.969275239494197
cg15571380	cg15571380	NA	NA	8660	0.147	0.8828	+--+++++--	0	3.213	9	0.9553	cg15571380	37	6	84055951	ME1	0.916387742213785
cg25614364	cg25614364	NA	NA	8662	0.147	0.8828	-+++--+--+	0	4.555	9	0.8712	cg25614364	37	4	129747274	PHF17;PHF17	0.919913346525179
cg12122351	cg12122351	NA	NA	8589	0.147	0.8828	-+-+-++-+-	46.2	16.714	9	0.0534	cg12122351	37	6	14354998		0.953517547588269
cg25155009	cg25155009	NA	NA	8659	0.147	0.8828	++--+--++-	37.1	14.313	9	0.1116	cg25155009	37	1	206859067	MAPKAPK2;MAPKAPK2	0.930138686811101
cg25704036	cg25704036	NA	NA	8662	0.147	0.8828	---++++++-	26.2	12.199	9	0.2023	cg25704036	37	7	3221150		0.967099133923545
cg25710298	cg25710298	NA	NA	8660	-0.147	0.8828	+------+-+	0	5.2	9	0.8165	cg25710298	37	2	286830	FAM150B	0.879439446344735
cg01533409	cg01533409	NA	NA	8662	-0.147	0.8828	---+++++-+	36.5	14.177	9	0.1162	cg01533409	37	2	241401870	GPC1	0.956910233034056
cg13534734	cg13534734	NA	NA	8652	0.147	0.8828	+----+--++	0	5.78	9	0.7617	cg13534734	37	12	114029577		0.963310495341594
cg26354191	cg26354191	NA	NA	8661	0.147	0.8828	---+---+++	0	5.797	9	0.7601	cg26354191	37	1	3547523	WDR8	0.907867082475972
cg19778776	cg19778776	NA	NA	8657	0.147	0.8828	++-+--++--	0	2.548	9	0.9796	cg19778776	37	1	206807380	DYRK3;DYRK3	0.967110971749232
cg19462847	cg19462847	NA	NA	8661	-0.147	0.8828	+++-++--+-	11.6	10.178	9	0.3363	cg19462847	37	11	6633911	TAF10	0.931025115982638
cg21150807	cg21150807	NA	NA	8660	-0.147	0.8828	++-+--+-++	9	9.895	9	0.3591	cg21150807	37	3	157153636	VEPH1;VEPH1;PTX3;VEPH1	0.922681524309458
cg11263507	cg11263507	NA	NA	8646	-0.147	0.8828	-++++---+-	9.5	9.944	9	0.355	cg11263507	37	15	75230628	COX5A	0.931014525695816
cg03585017	cg03585017	NA	NA	8662	-0.147	0.8828	+-+++--+--	37.8	14.481	9	0.1062	cg03585017	37	11	64213249		0.891638505876711
cg26910994	cg26910994	NA	NA	8661	-0.147	0.8828	+-+++++-+-	0	5.821	9	0.7577	cg26910994	37	1	4068470		0.97215061588183
cg00396520	cg00396520	NA	NA	8660	0.147	0.8828	++-++---+-	9	9.895	9	0.359	cg00396520	37	2	70314546	PCBP1	0.94747461627101
cg19444779	cg19444779	NA	NA	8661	-0.147	0.8828	-+---+-+++	38.7	14.691	9	0.09978	cg19444779	37	17	46831306		0.969643360398494
cg00568426	cg00568426	NA	NA	8654	0.147	0.8828	++----++-+	0	6.689	9	0.6695	cg00568426	37	10	122712429		0.974456227538088
cg13848035	cg13848035	NA	NA	8651	0.147	0.8828	++-++----+	35.9	14.043	9	0.1208	cg13848035	37	12	56511932	ZC3H10	0.958298117881764
cg14515812	cg14515812	NA	NA	8659	-0.147	0.8828	+++---++-+	0	6.794	9	0.6586	cg14515812	37	1	21978863	RAP1GAP;RAP1GAP;RAP1GAP	0.962042940220862
cg16426670	cg16426670	NA	NA	8657	0.147	0.8828	---+-+++-+	3.4	9.321	9	0.4082	cg16426670	37	20	2675996	EBF4	0.946292934661187
cg19498794	cg19498794	NA	NA	8662	-0.147	0.8828	------++--	0	8.335	9	0.5008	cg19498794	37	1	178445641	RASAL2;RASAL2	0.927859870010303
cg09162949	cg09162949	NA	NA	8662	-0.147	0.8828	+--++-----	0	3.371	9	0.9478	cg09162949	37	15	58357989	ALDH1A2;ALDH1A2	0.965275348666794
cg24720441	cg24720441	NA	NA	8661	0.147	0.8828	++-+++--++	0	5.058	9	0.8292	cg24720441	37	19	4535405	PLIN5	0.966291882028397
cg23669159	cg23669159	NA	NA	8660	0.147	0.8828	-+-+---+-+	13.2	10.371	9	0.3213	cg23669159	37	1	150122278	PLEKHO1;PLEKHO1	0.956231731263109
cg07581395	cg07581395	NA	NA	8662	0.147	0.8828	++-++-+--+	27	12.327	9	0.1955	cg07581395	37	11	67895682		0.968681169185964
cg13644645	cg13644645	NA	NA	8662	0.147	0.8829	+---+-++-+	0	6.371	9	0.7023	cg13644645	37	6	44081549	MRPL14	0.959041468320369
cg04974775	cg04974775	NA	NA	8662	-0.147	0.8829	++--+++---	18.7	11.073	9	0.2708	cg04974775	37	5	114516854	TRIM36;TRIM36;TRIM36	0.974786188615179
cg22058112	cg22058112	NA	NA	8659	0.147	0.8829	+++++----+	3.8	9.357	9	0.405	cg22058112	37	15	42566300	TMEM87A;TMEM87A;GANC	0.911432677773068
cg10511954	cg10511954	NA	NA	8662	-0.147	0.8829	+++-+--+--	10.4	10.044	9	0.347	cg10511954	37	6	136571892	FAM54A;FAM54A	0.975775553527876
cg25379649	cg25379649	NA	NA	8642	-0.147	0.8829	+-+--+-+++	1.2	9.113	9	0.4269	cg25379649	37	9	95087613	NOL8;NOL8;CENPP;NOL8	0.907772845386085
cg21080251	cg21080251	NA	NA	8661	-0.147	0.8829	+-+---+--+	42.6	15.68	9	0.07386	cg21080251	37	5	172570776	BNIP1;BNIP1;BNIP1;BNIP1	0.963326920461716
cg23933399	cg23933399	NA	NA	8658	-0.147	0.8829	+----+++-+	0	5.627	9	0.7766	cg23933399	37	1	1462973	ATAD3A;ATAD3A;ATAD3A	0.955658503261151
cg02506043	cg02506043	NA	NA	8659	-0.147	0.8829	+--++--++-	43.1	15.829	9	0.07055	cg02506043	37	1	17765068	RCC2;RCC2	0.941126598675423
cg14589466	cg14589466	NA	NA	8658	0.147	0.8829	-++--++++-	0	5.479	9	0.7907	cg14589466	37	17	9548894	USP43	0.91723745888992
cg26516710	cg26516710	NA	NA	8661	0.147	0.8829	+-+++-+---	36.8	14.234	9	0.1143	cg26516710	37	16	2569911	AMDHD2;ATP6V0C;AMDHD2	0.966291882028397
cg14182730	cg14182730	NA	NA	8662	0.147	0.8829	++-+-++---	0	5.723	9	0.7673	cg14182730	37	13	45203659		0.930971482842512
cg00440043	cg00440043	NA	NA	8660	-0.147	0.8829	-+++-++---	0	3.18	9	0.9567	cg00440043	37	10	31607300	ZEB1;ZEB1;ZEB1;LOC220930;ZEB1	0.948188244806927
cg12423338	cg12423338	NA	NA	8661	0.147	0.8829	-+--+-++--	0	5.086	9	0.8268	cg12423338	37	3	99944194		0.909797158019399
cg00043364	cg00043364	NA	NA	8652	0.147	0.8829	+--+-++-+-	0.8	9.073	9	0.4305	cg00043364	37	5	133916105	PHF15	0.9220502819788
cg02073763	cg02073763	NA	NA	8661	0.147	0.8829	+-+++-++-+	29.4	12.751	9	0.1742	cg02073763	37	2	46064034	PRKCE	0.968681169185964
cg04811534	cg04811534	NA	NA	8662	-0.147	0.8829	+-----++++	4.6	9.431	9	0.3985	cg04811534	37	11	57115016	P2RX3	0.931959595396435
cg17006677	cg17006677	NA	NA	8662	0.147	0.8829	++++-+--+-	0	5.839	9	0.7559	cg17006677	37	15	45480788	SHF	0.9574189263766
cg23109530	cg23109530	NA	NA	8662	-0.147	0.8829	+----+-+++	0	2.143	9	0.989	cg23109530	37	8	94944912		0.894395175118528
cg06131802	cg06131802	NA	NA	8662	0.147	0.8829	+-++-+-+-+	5	9.476	9	0.3945	cg06131802	37	16	30661708	PRR14	0.881891284722608
cg11010397	cg11010397	NA	NA	8660	0.147	0.8829	+++---+-++	52.3	18.875	9	0.02628	cg11010397	37	7	38671977	AMPH;AMPH	0.832621941632481
cg03239265	cg03239265	NA	NA	8661	-0.147	0.8829	++----++--	0	4.838	9	0.8482	cg03239265	37	19	35458011		0.847208550859598
cg03654080	cg03654080	NA	NA	8662	0.147	0.8829	-+++++-+--	24.9	11.983	9	0.2142	cg03654080	37	12	10306177		0.918907906808952
cg18707723	cg18707723	NA	NA	8662	-0.147	0.8829	+-+-++++--	0	5.929	9	0.747	cg18707723	37	10	95143710	MYOF;MYOF	0.9757637178922
cg16635550	cg16635550	NA	NA	8659	-0.147	0.8829	-++-+---++	35.1	13.86	9	0.1274	cg16635550	37	6	31940467	STK19;STK19;DOM3Z;STK19	0.919377075033718
cg16466334	cg16466334	NA	NA	8662	-0.147	0.8829	++---+++--	0	8.288	9	0.5054	cg16466334	37	11	102714358	MMP3	0.877622664380124
cg23125542	cg23125542	NA	NA	8658	0.147	0.8829	-+++-+-++-	0	4.705	9	0.8592	cg23125542	37	11	67183148	ATPGD1;ATPGD1;ATPGD1;ATPGD1	0.953967998663699
cg20491707	cg20491707	NA	NA	8661	0.147	0.8829	++++++-+--	0	2.872	9	0.9691	cg20491707	37	10	47083283	PPYR1	0.968280272632629
cg14844989	cg14844989	NA	NA	8662	-0.147	0.8829	++-+---+-+	45.1	16.385	9	0.05926	cg14844989	37	11	31128820		0.925853474224958
cg12951282	cg12951282	NA	NA	8662	-0.147	0.8829	-+++--+-++	0	7.218	9	0.6144	cg12951282	37	17	7018416	ASGR2;ASGR2;ASGR2;ASGR2	0.813207917943351
cg27374199	cg27374199	NA	NA	8662	-0.147	0.8829	---+-++--+	18.7	11.068	9	0.2711	cg27374199	37	21	39493616	DSCR8;DSCR8;DSCR8;DSCR4;DSCR8;DSCR8	0.944205509636931
cg11417259	cg11417259	NA	NA	8661	0.147	0.8829	---++++--+	0	8.968	9	0.4403	cg11417259	37	3	10806370	LOC285370	0.964042552167297
cg13686012	cg13686012	NA	NA	8662	0.147	0.8829	+++-+--+-+	0	5.353	9	0.8025	cg13686012	37	11	101000655	PGR	0.947606070354134
cg16142054	cg16142054	NA	NA	8659	-0.147	0.8829	+--+-+++--	40.1	15.031	9	0.09008	cg16142054	37	4	152196964	PRSS48	0.969758416448755
cg11038073	cg11038073	NA	NA	8661	0.147	0.8829	+++++-----	10.6	10.062	9	0.3455	cg11038073	37	18	47088421	LIPG	0.966775639037552
cg00308841	cg00308841	NA	NA	8662	-0.147	0.8829	-++---+--+	15.3	10.628	9	0.3021	cg00308841	37	5	90790737		0.933438710904103
cg25967170	cg25967170	NA	NA	8660	-0.147	0.8829	-----+++-+	47.2	17.056	9	0.04784	cg25967170	37	12	67127781		0.906053250018941
cg05466385	cg05466385	NA	NA	8643	-0.147	0.8829	----++++--	63.8	24.894	9	0.00309	cg05466385	37	6	36956891		0.970091561509768
cg13105709	cg13105709	NA	NA	8660	-0.147	0.8829	--++++++-+	23.3	11.732	9	0.2288	cg13105709	37	17	56598862	SEPT4;SEPT4;SEPT4	0.939465346085179
cg12819417	cg12819417	NA	NA	8655	0.147	0.8829	-++-+--++-	0	8.967	9	0.4404	cg12819417	37	12	123258992	CCDC62;CCDC62;CCDC62	0.972813895276272
cg19145607	cg19145607	NA	NA	8662	0.147	0.8829	-+-++-+--+	60.3	22.658	9	0.007011	cg19145607	37	3	45983792	CXCR6;FYCO1	0.970774642081352
cg11699208	cg11699208	NA	NA	8661	-0.147	0.8829	+-+--+++--	6.2	9.594	9	0.3844	cg11699208	37	8	1813963	ARHGEF10	0.967082518546405
cg23332610	cg23332610	NA	NA	8662	0.147	0.8829	+-+--+++--	0	7.33	9	0.6028	cg23332610	37	17	5984258	WSCD1	0.95919772054902
cg20599967	cg20599967	NA	NA	8661	0.147	0.8829	++-++----+	13.3	10.383	9	0.3204	cg20599967	37	2	119592754		0.971362549832802
cg14436106	cg14436106	NA	NA	7932	0.147	0.883	++---+?++-	0	5.432	8	0.7106	cg14436106	37	9	116817641	ZNF618	0.969881154083732
cg14254433	cg14254433	NA	NA	8662	-0.147	0.883	---+---+++	12.5	10.282	9	0.3281	cg14254433	37	6	34482411	PACSIN1	0.962229149340955
cg06239170	cg06239170	NA	NA	8662	-0.147	0.883	+---+-+---	9.3	9.922	9	0.3568	cg06239170	37	6	657134	HUS1B;EXOC2	0.97252987691826
cg05285228	cg05285228	NA	NA	8662	-0.147	0.883	+++---+++-	58.3	21.567	9	0.01036	cg05285228	37	7	124571219	POT1;POT1;POT1;POT1;POT1	0.96262606639749
cg16265640	cg16265640	NA	NA	8660	-0.147	0.883	+---++--++	0	8.604	9	0.4746	cg16265640	37	15	34502435	C15orf29	0.96299998021268
cg07965110	cg07965110	NA	NA	8660	0.147	0.883	-+-+++-+--	17.5	10.905	9	0.2823	cg07965110	37	1	24863166		0.956895676666067
cg10659447	cg10659447	NA	NA	8658	-0.147	0.883	+-++--+--+	0	7.007	9	0.6364	cg10659447	37	19	51535231	KLK12;KLK12;KLK12	0.915007756038783
cg06250734	cg06250734	NA	NA	8661	0.147	0.883	--++++--++	37.4	14.379	9	0.1095	cg06250734	37	16	46723432	ORC6L;VPS35	0.970198995480513
cg13619915	cg13619915	NA	NA	8658	0.147	0.883	++---+-+-+	0	2.596	9	0.9782	cg13619915	37	3	164914437	SLITRK3;SLITRK3	0.9757637178922
cg07556789	cg07556789	NA	NA	8661	0.147	0.883	+-+-+---++	38.4	14.609	9	0.1023	cg07556789	37	8	11538570		0.917674089587537
cg25415508	cg25415508	NA	NA	8662	0.147	0.883	-++++--+-+	0	5.338	9	0.8039	cg25415508	37	15	43622652	ADAL;LCMT2;ADAL	0.875011078171795
cg03349953	cg03349953	NA	NA	8660	0.147	0.883	+-+---++++	11.6	10.176	9	0.3364	cg03349953	37	5	140515207	PCDHB5	0.970774642081352
cg17118812	cg17118812	NA	NA	8658	-0.147	0.883	+--+--+--+	5.2	9.491	9	0.3932	cg17118812	37	4	185888982		0.946969598819048
cg24760719	cg24760719	NA	NA	8658	-0.147	0.883	+--+++-+--	26.2	12.196	9	0.2025	cg24760719	37	16	1790700	MAPK8IP3;MAPK8IP3	0.929377283627302
cg15857627	cg15857627	NA	NA	8662	0.147	0.883	--+-++++-+	41.1	15.269	9	0.0838	cg15857627	37	12	131174829		0.973122837091675
cg19642470	cg19642470	NA	NA	8656	-0.147	0.883	++-------+	0	7.753	9	0.5592	cg19642470	37	2	102868023		0.974456227538088
cg04125341	cg04125341	NA	NA	8634	-0.147	0.883	+++---+---	0	5.905	9	0.7494	cg04125341	37	3	139656251	CLSTN2	0.947153906883533
cg16458153	cg16458153	NA	NA	8655	0.147	0.883	+-+-++---+	11.2	10.141	9	0.3392	cg16458153	37	6	33160192	COL11A2;COL11A2;COL11A2;COL11A2;COL11A2;COL11A2;COL11A2;COL11A2	0.92551947593323
cg11761483	cg11761483	NA	NA	8661	0.147	0.883	---+---+++	0	5.189	9	0.8175	cg11761483	37	17	70723386	SLC39A11;SLC39A11	0.969758416448755
cg25967419	cg25967419	NA	NA	8662	0.147	0.883	++++----+-	41.1	15.281	9	0.0835	cg25967419	37	6	43027303	KLC4;KLC4;KLC4;MRPL2;KLC4	0.921154784681659
cg12001120	cg12001120	NA	NA	8661	-0.147	0.883	+----++--+	46.6	16.853	9	0.05107	cg12001120	37	2	219751342	WNT10A	0.90638369260013
cg16119613	cg16119613	NA	NA	8660	-0.147	0.883	-+-++--+-+	0	6.994	9	0.6377	cg16119613	37	12	127762762		0.9753882820107
cg12165841	cg12165841	NA	NA	8662	-0.147	0.883	+-+++++---	25.2	12.032	9	0.2115	cg12165841	37	12	1428039	ERC1;ERC1;ERC1;ERC1;ERC1	0.941126598675423
cg21310731	cg21310731	NA	NA	8624	-0.147	0.883	+----+++++	43.8	16.011	9	0.06665	cg21310731	37	8	145618932	CPSF1	0.968337634320192
cg10088685	cg10088685	NA	NA	8661	-0.147	0.883	-++--++-+-	38.6	14.661	9	0.1007	cg10088685	37	1	22978660	C1QB	0.975826778192463
cg06905511	cg06905511	NA	NA	8660	0.147	0.883	+--+-+++--	24.9	11.978	9	0.2146	cg06905511	37	5	139062493	CXXC5	0.945675926775393
cg26872224	cg26872224	NA	NA	8660	-0.147	0.883	+-+++---+-	0	5.848	9	0.755	cg26872224	37	12	109569180		0.973370726408465
cg13220111	cg13220111	NA	NA	8653	-0.147	0.883	-+++--+++-	39.2	14.812	9	0.09624	cg13220111	37	2	122513644	TSN	0.971211839072465
cg08845042	cg08845042	NA	NA	8660	0.147	0.883	+--+-+-+-+	24.4	11.899	9	0.2191	cg08845042	37	3	51459868	VPRBP	0.945792634265735
cg03519967	cg03519967	NA	NA	8656	-0.147	0.883	-+----++-+	43.7	15.996	9	0.06696	cg03519967	37	1	26010346	MAN1C1	0.953138111023791
cg25059751	cg25059751	NA	NA	8633	0.147	0.883	+++--+-+--	54.9	19.974	9	0.01808	cg25059751	37	15	28365741	HERC2	0.963326920461716
cg22744131	cg22744131	NA	NA	8658	0.147	0.883	--+-+-+-+-	0	6.031	9	0.7368	cg22744131	37	20	33133832	MAP1LC3A	0.93794097363095
cg15898414	cg15898414	NA	NA	8662	-0.147	0.883	+--+++---+	41.8	15.451	9	0.07928	cg15898414	37	1	58713367	DAB1	0.922399710753226
cg20944305	cg20944305	NA	NA	8661	0.147	0.883	-+++++---+	44.6	16.249	9	0.06186	cg20944305	37	3	152553673	P2RY1	0.917338289100876
cg10262710	cg10262710	NA	NA	8661	-0.147	0.883	+--+----++	0	4.896	9	0.8432	cg10262710	37	11	122074011	LOC399959	0.954909528575452
cg05889541	cg05889541	NA	NA	8662	0.147	0.883	+--++--+++	0	5.333	9	0.8043	cg05889541	37	13	103245138		0.972294226222111
cg11235790	cg11235790	NA	NA	7931	-0.147	0.883	-++-++?+--	0	7.659	8	0.4675	cg11235790	37	8	124864662	FER1L6	0.966646598054358
cg10590861	cg10590861	NA	NA	8661	-0.147	0.883	--+++++---	0	8.413	9	0.4931	cg10590861	37	17	73124638	ARMC7	0.974786188615179
cg10348543	cg10348543	NA	NA	8656	0.147	0.883	+----+-++-	30.8	13.001	9	0.1626	cg10348543	37	7	100209640	MOSPD3;MOSPD3;MOSPD3;MOSPD3	0.954909528575452
cg00219303	cg00219303	NA	NA	8661	-0.147	0.883	+-+++-++--	0	5.645	9	0.7748	cg00219303	37	22	38146969	TRIOBP;TRIOBP;TRIOBP	0.963310495341594
cg02355868	cg02355868	NA	NA	8660	-0.147	0.883	-+--+-+-++	0	4.215	9	0.8967	cg02355868	37	16	89034797	CBFA2T3	0.933438710904103
cg12610859	cg12610859	NA	NA	8661	-0.147	0.883	+-+---++-+	1.4	9.125	9	0.4258	cg12610859	37	17	37822780	TCAP	0.911432677773068
cg04334773	cg04334773	NA	NA	8662	-0.147	0.883	+++-+++-+-	0	7.701	9	0.5646	cg04334773	37	19	11172526	SMARCA4;SMARCA4;SMARCA4;SMARCA4;SMARCA4;SMARCA4;SMARCA4	0.943074127186429
cg02165692	cg02165692	NA	NA	8662	0.147	0.883	+---+-+-++	17.9	10.968	9	0.2779	cg02165692	37	2	30142586	ALK	0.97215061588183
cg12619940	cg12619940	NA	NA	8659	-0.147	0.8831	++---+--+-	0	4.51	9	0.8747	cg12619940	37	2	19551789	OSR1	0.950102654046926
cg18471993	cg18471993	NA	NA	8661	0.147	0.8831	+-+++++---	0	4.562	9	0.8707	cg18471993	37	6	100917416		0.973112427637355
cg00966411	cg00966411	NA	NA	8660	-0.147	0.8831	---+--++-+	0	3.772	9	0.9258	cg00966411	37	17	7622819	DNAH2	0.974456227538088
cg19438674	cg19438674	NA	NA	8655	-0.147	0.8831	++++------	12.1	10.236	9	0.3317	cg19438674	37	10	88125472	GRID1	0.957534924422454
cg12145907	cg12145907	NA	NA	8661	0.147	0.8831	+--+--++-+	0	7.819	9	0.5525	cg12145907	37	5	140864834	PCDHGA4;PCDHGC3;PCDHGA12;PCDHGA11;PCDHGA11;PCDHGA9;PCDHGA1;PCDHGB1;PCDHGB6;PCDHGC4;PCDHGB3;PCDHGB7;PCDHGC4;PCDHGA6;PCDHGA8;PCDHGA10;PCDHGA5;PCDHGB4;PCDHGA3;PCDHGA2;PCDHGA7;PCDHGB2;PCDHGB5;PCDHGC3	0.9753882820107
cg27137887	cg27137887	NA	NA	8659	0.147	0.8831	-++++---+-	47.7	17.193	9	0.04578	cg27137887	37	11	46513635	AMBRA1	0.919166911737374
cg14150666	cg14150666	NA	NA	8662	0.147	0.8831	+--++-++-+	48.2	17.387	9	0.04299	cg14150666	37	2	218991310	CXCR2;CXCR2	0.969758416448755
cg19409588	cg19409588	NA	NA	8656	0.147	0.8831	+-+++--++-	49.1	17.67	9	0.03921	cg19409588	37	3	32148040	GPD1L	0.814254839482241
cg22034855	cg22034855	NA	NA	8658	0.147	0.8831	--+-+-++-+	0	7.772	9	0.5572	cg22034855	37	2	20792009		0.974040168619452
cg04071967	cg04071967	NA	NA	8653	0.147	0.8831	---++++--+	19.5	11.18	9	0.2636	cg04071967	37	17	53511321		0.944852494767445
cg08680771	cg08680771	NA	NA	8658	-0.147	0.8831	++--++----	44.8	16.291	9	0.06104	cg08680771	37	16	67282413	FHOD1;SLC9A5	0.947656448342153
cg21608691	cg21608691	NA	NA	8658	0.147	0.8831	+------++-	14.4	10.512	9	0.3107	cg21608691	37	7	158111263	PTPRN2;PTPRN2;PTPRN2	0.866597313588228
cg00688311	cg00688311	NA	NA	8662	-0.147	0.8831	--++-+-+++	33.1	13.446	9	0.1435	cg00688311	37	12	133100714	FBRSL1	0.948066626368392
cg10778736	cg10778736	NA	NA	8661	0.147	0.8831	+++-+----+	17.4	10.89	9	0.2834	cg10778736	37	15	45406362	DUOX2;DUOXA2	0.947362985229092
cg25384556	cg25384556	NA	NA	8662	-0.147	0.8831	++---+-++-	0	8.854	9	0.4508	cg25384556	37	13	112633175		0.973461725894652
cg22231602	cg22231602	NA	NA	8640	0.147	0.8831	-++--+++--	49.3	17.749	9	0.0382	cg22231602	37	1	241176676	RGS7	0.975491454745316
cg08317426	cg08317426	NA	NA	8656	0.147	0.8831	+-+--+++-+	21.6	11.473	9	0.2447	cg08317426	37	15	89421243	HAPLN3	0.967242737598152
cg25817261	cg25817261	NA	NA	8661	0.147	0.8831	+--+++-++-	0	8.065	9	0.5276	cg25817261	37	19	6502153	TUBB4	0.945990319229028
cg23547429	cg23547429	NA	NA	8662	-0.147	0.8831	-+---+-+-+	0	6.131	9	0.7268	cg23547429	37	11	57195025	SLC43A3;SLC43A3;SLC43A3;SLC43A3	0.939510219376753
cg14575950	cg14575950	NA	NA	8651	0.147	0.8831	+--+++-+--	0	8.196	9	0.5145	cg14575950	37	17	45382681	ITGB3	0.975621281039818
cg21918513	cg21918513	NA	NA	8661	0.147	0.8831	++-++---++	0	6.426	9	0.6967	cg21918513	37	5	37838741	GDNF	0.960452413487241
cg16351441	cg16351441	NA	NA	8651	-0.147	0.8831	+++--++-+-	0	5.258	9	0.8112	cg16351441	37	11	63057592	SLC22A10;SLC22A10	0.97362108460291
cg22933154	cg22933154	NA	NA	8658	-0.147	0.8831	+-+++---+-	14.5	10.523	9	0.3098	cg22933154	37	14	65381118	CHURC1	0.974040168619452
cg15623216	cg15623216	NA	NA	8662	-0.147	0.8831	+++-+---++	54.7	19.881	9	0.01866	cg15623216	37	20	48770123	TMEM189-UBE2V1;TMEM189;TMEM189;TMEM189	0.931185335309153
cg17167021	cg17167021	NA	NA	8656	-0.147	0.8831	++-+-++-+-	13.7	10.434	9	0.3165	cg17167021	37	2	210298155	MAP2	0.960485936739032
cg09654861	cg09654861	NA	NA	8660	0.147	0.8831	----+++--+	0	3.753	9	0.9269	cg09654861	37	16	70802516	VAC14	0.940211758339317
cg06374325	cg06374325	NA	NA	8662	-0.147	0.8831	-++--+--+-	0	4.152	9	0.9011	cg06374325	37	4	85414486	NKX6-1	0.939368559661976
cg27532845	cg27532845	NA	NA	8657	-0.147	0.8831	-+---++++-	0	6.934	9	0.644	cg27532845	37	1	203330393		0.927730883426786
cg03143457	cg03143457	NA	NA	8657	-0.147	0.8831	+---+--++-	0	5.864	9	0.7534	cg03143457	37	1	68214821	GNG12	0.962658409005923
cg17722656	cg17722656	NA	NA	8661	-0.147	0.8831	++--+++++-	0	4.86	9	0.8464	cg17722656	37	6	117087594	FAM162B	0.967859932582468
cg19317517	cg19317517	NA	NA	8661	-0.147	0.8831	-+-+-+-+-+	0	7.332	9	0.6026	cg19317517	37	7	31092970	ADCYAP1R1	0.93863156508575
cg00495515	cg00495515	NA	NA	8658	-0.147	0.8831	-++----++-	63.4	24.58	9	0.003473	cg00495515	37	3	169490965	MYNN;MYNN	0.934070932276463
cg14820653	cg14820653	NA	NA	8661	-0.147	0.8831	--++-+--+-	0	3.447	9	0.9439	cg14820653	37	2	173046018		0.97215061588183
cg17146291	cg17146291	NA	NA	7928	0.147	0.8831	-+-+++?-++	0	5.664	8	0.6848	cg17146291	37	14	105560110		0.855517335454109
cg20419272	cg20419272	NA	NA	8661	-0.147	0.8831	-+-+-+-+--	0	8.283	9	0.5059	cg20419272	37	8	95809789		0.963326920461716
cg02870234	cg02870234	NA	NA	7930	0.147	0.8831	+++-+-?+--	0	5.023	8	0.7551	cg02870234	37	7	43483977	HECW1	0.918702591114032
cg24603439	cg24603439	NA	NA	8661	0.147	0.8831	-----+++++	35.6	13.985	9	0.1229	cg24603439	37	7	15436238	TMEM195	0.962456609365369
cg00697033	cg00697033	NA	NA	8652	-0.147	0.8831	-+--+-++-+	35.9	14.049	9	0.1206	cg00697033	37	1	92950379	GFI1;GFI1;GFI1	0.858355757468142
cg08989921	cg08989921	NA	NA	8659	0.147	0.8831	+-+-+-+++-	27.4	12.389	9	0.1923	cg08989921	37	17	76836740	USP36	0.957981523734582
cg27577907	cg27577907	NA	NA	8662	-0.147	0.8832	---++-++-+	35.2	13.893	9	0.1262	cg27577907	37	1	156864023	PEAR1	0.900551473410113
cg22197708	cg22197708	NA	NA	8661	0.147	0.8832	-+-+-+++--	52.7	19.01	9	0.02511	cg22197708	37	11	59855616	MS4A2;MS4A2	0.952186694293984
cg06862165	cg06862165	NA	NA	8662	0.147	0.8832	+++++-----	46.6	16.853	9	0.05107	cg06862165	37	16	12434580	SNX29	0.947173272652331
cg08565197	cg08565197	NA	NA	8648	-0.147	0.8832	+---++-++-	0.1	9.007	9	0.4367	cg08565197	37	2	240196284	HDAC4	0.904846503271746
cg26209676	cg26209676	NA	NA	8662	0.147	0.8832	-+++----+-	18.6	11.051	9	0.2722	cg26209676	37	19	56154382	ZNF581;ZNF580;ZNF580;ZNF580	0.968681301463646
cg07512231	cg07512231	NA	NA	8662	0.147	0.8832	-++--+-+-+	15.5	10.656	9	0.3	cg07512231	37	19	49221389	MAMSTR;MAMSTR	0.965960938854145
cg00762550	cg00762550	NA	NA	8660	0.147	0.8832	---+--++++	0	8.746	9	0.4611	cg00762550	37	17	33306307	LIG3;LIG3	0.950601101116807
cg27179810	cg27179810	NA	NA	8662	-0.147	0.8832	++-+++---+	0	2.076	9	0.9902	cg27179810	37	1	1226776	SCNN1D;SCNN1D	0.970774642081352
cg14741666	cg14741666	NA	NA	8662	-0.147	0.8832	-+++---+--	0	6.701	9	0.6682	cg14741666	37	17	34842576	ZNHIT3	0.975038833123894
cg11602041	cg11602041	NA	NA	7932	0.147	0.8832	+++---?---	2.5	8.208	8	0.4134	cg11602041	37	11	86318874	ME3;ME3;ME3	0.961775598809616
cg20208443	cg20208443	NA	NA	8661	0.147	0.8832	--+++-++-+	0	5.6	9	0.7792	cg20208443	37	4	5787063	EVC	0.838399161387493
cg00876544	cg00876544	NA	NA	8662	0.147	0.8832	-+-++++---	15.6	10.669	9	0.2991	cg00876544	37	14	102689235	WDR20	0.963235666351717
cg06690050	cg06690050	NA	NA	8661	-0.147	0.8832	-++--++-+-	17.9	10.957	9	0.2787	cg06690050	37	19	13917949	ZSWIM4	0.866016545219307
cg24650229	cg24650229	NA	NA	7932	0.147	0.8832	--++-+?-++	0	4.776	8	0.7813	cg24650229	37	3	118864825	C3orf30;IGSF11;IGSF11	0.962622499343928
cg09199933	cg09199933	NA	NA	8649	0.147	0.8832	+++-+--++-	0	7.723	9	0.5623	cg09199933	37	17	41561366	DHX8;DHX8	0.950538295557304
cg00342891	cg00342891	NA	NA	8662	-0.147	0.8832	+--+++-++-	0	8.146	9	0.5195	cg00342891	37	1	113263764	FAM19A3;FAM19A3	0.94494354540643
cg12243864	cg12243864	NA	NA	7930	-0.147	0.8832	-++++-?-+-	0	6.469	8	0.5948	cg12243864	37	8	2877217	CSMD1	0.969881154083732
cg13544333	cg13544333	NA	NA	8662	0.147	0.8832	-+--+-+--+	0	5.23	9	0.8138	cg13544333	37	10	101287381		0.951318900395627
cg09106303	cg09106303	NA	NA	8662	-0.147	0.8832	---+--++-+	0	6.306	9	0.709	cg09106303	37	6	41036672	C6orf130	0.945819465465054
cg20286200	cg20286200	NA	NA	8662	0.147	0.8832	+--++---++	9.5	9.943	9	0.3551	cg20286200	37	6	133562267	EYA4;EYA4;EYA4	0.973409439078979
cg07635271	cg07635271	NA	NA	8662	0.147	0.8832	-+-++--++-	0	6.251	9	0.7145	cg07635271	37	19	4344002	MPND;MPND	0.966291882028397
cg24804707	cg24804707	NA	NA	8661	-0.147	0.8832	+++----++-	0	8.23	9	0.5111	cg24804707	37	8	134094173	TG;SLA;SLA	0.888472967739577
cg19300923	cg19300923	NA	NA	8662	-0.147	0.8832	-+-++-++--	0	5.226	9	0.8141	cg19300923	37	1	14026137	PRDM2	0.949265597166853
cg07101980	cg07101980	NA	NA	8661	0.147	0.8832	-+-+---+-+	0	5.523	9	0.7865	cg07101980	37	11	77780019	NDUFC2	0.904846503271746
cg24506324	cg24506324	NA	NA	8661	0.147	0.8832	--+++--++-	53.3	19.265	9	0.02303	cg24506324	37	12	107714948	BTBD11	0.972996027243027
cg13711538	cg13711538	NA	NA	8649	0.147	0.8832	--+-+-+++-	0	7.995	9	0.5346	cg13711538	37	13	77283725		0.895389283406378
cg04094829	cg04094829	NA	NA	8635	-0.147	0.8832	+-++++++--	0	6.342	9	0.7052	cg04094829	37	7	101885409	CUX1;CUX1;CUX1	0.8882139971897
cg13841836	cg13841836	NA	NA	8660	0.147	0.8832	++-------+	17.6	10.926	9	0.2808	cg13841836	37	6	132834441	STX7	0.942964495632291
cg01564640	cg01564640	NA	NA	8648	0.147	0.8832	+--++-++-+	34.1	13.648	9	0.1354	cg01564640	37	19	41129962	LTBP4;LTBP4;LTBP4	0.830869968054276
cg12744031	cg12744031	NA	NA	8615	-0.147	0.8833	+-+++--+--	52.2	18.826	9	0.02672	cg12744031	37	7	158751184		0.946909501938809
cg18168310	cg18168310	NA	NA	8661	0.147	0.8833	+-+++++---	0	6.407	9	0.6986	cg18168310	37	11	68920771		0.945675926775393
cg08699935	cg08699935	NA	NA	8661	-0.147	0.8833	-+--+---++	0	4.952	9	0.8385	cg08699935	37	6	19805018		0.915905938131686
cg11730925	cg11730925	NA	NA	8653	0.147	0.8833	+++-+--+--	0	6.484	9	0.6906	cg11730925	37	1	118148412	FAM46C	0.975890205367105
cg21733013	cg21733013	NA	NA	8662	0.147	0.8833	-++-+++++-	0	8.861	9	0.4502	cg21733013	37	7	22359568	RAPGEF5	0.952292749791747
cg07501729	cg07501729	NA	NA	8662	0.147	0.8833	-+--++-+++	0	5.142	9	0.8218	cg07501729	37	16	846077	CHTF18	0.961810282371312
cg06546834	cg06546834	NA	NA	8658	-0.147	0.8833	+-+--++---	0	7.337	9	0.6021	cg06546834	37	5	1382508		0.938580246556696
cg02934719	cg02934719	NA	NA	8662	0.147	0.8833	-+-++-+--+	16	10.716	9	0.2957	cg02934719	37	16	66545712	TK2	0.956389469324862
cg17629793	cg17629793	NA	NA	8658	-0.147	0.8833	-++-+---+-	20.8	11.361	9	0.2518	cg17629793	37	19	42580205	ZNF574	0.969409839849549
cg01515074	cg01515074	NA	NA	8653	0.147	0.8833	--+--+++-+	0	4.18	9	0.8992	cg01515074	37	12	57585135	LRP1	0.895578009505271
cg19787424	cg19787424	NA	NA	8662	0.147	0.8833	-+-+---+++	0	7.533	9	0.5818	cg19787424	37	10	73648638		0.94279708964484
cg07483420	cg07483420	NA	NA	8660	-0.147	0.8833	+++++-+-+-	0	4.919	9	0.8413	cg07483420	37	1	32111545	PEF1	0.940764784780605
cg02681733	cg02681733	NA	NA	8654	0.147	0.8833	++------++	0	2.448	9	0.9822	cg02681733	37	10	99609982	GOLGA7B	0.828694987053274
cg26112639	cg26112639	NA	NA	8661	0.147	0.8833	-+++----++	0	7.264	9	0.6097	cg26112639	37	1	247580106	NLRP3;NLRP3;NLRP3;NLRP3;NLRP3	0.947173272652331
cg22605415	cg22605415	NA	NA	8662	-0.147	0.8833	++--+-----	21.6	11.473	9	0.2447	cg22605415	37	4	175135997		0.975122631361328
cg15353533	cg15353533	NA	NA	7931	-0.147	0.8833	-+-+-+?++-	22.5	10.325	8	0.2429	cg15353533	37	4	1023291		0.948412198448123
cg09356124	cg09356124	NA	NA	8659	0.147	0.8833	--+--++++-	7.2	9.696	9	0.3757	cg09356124	37	19	18256654	MAST3	0.971211839072465
cg09727436	cg09727436	NA	NA	8637	-0.147	0.8833	+++--++-+-	0	5.604	9	0.7788	cg09727436	37	3	187721145		0.969334658652927
cg24684709	cg24684709	NA	NA	8627	0.147	0.8833	+--++++--+	0	5.673	9	0.7721	cg24684709	37	2	242298761	FARP2	0.961520642860288
cg13775054	cg13775054	NA	NA	8661	-0.147	0.8833	-+--+--++-	49.8	17.939	9	0.03588	cg13775054	37	21	47648555	LSS;LSS;MCM3APAS;LSS;LSS;LSS	0.959095647828829
cg21885046	cg21885046	NA	NA	8659	-0.147	0.8833	----+-+--+	0	4.808	9	0.8507	cg21885046	37	12	130647004	FZD10	0.97177421269132
cg04498511	cg04498511	NA	NA	8660	0.147	0.8833	-+-+++---+	0	7.611	9	0.5738	cg04498511	37	1	203768441	ZC3H11A	0.934640413347829
cg04329870	cg04329870	NA	NA	7932	-0.147	0.8833	+--+--?--+	28.4	11.179	8	0.1917	cg04329870	37	2	87048747	CD8B;CD8B;CD8B	0.958100427928075
cg18901355	cg18901355	NA	NA	8662	0.147	0.8833	--++-+---+	0	5.531	9	0.7858	cg18901355	37	8	21910989	EPB49;EPB49;EPB49	0.961980403998232
cg24806663	cg24806663	NA	NA	8650	-0.147	0.8833	+--++-++--	0	4.555	9	0.8712	cg24806663	37	17	54794017		0.955658503261151
cg11469769	cg11469769	NA	NA	8657	0.147	0.8833	-+--++++--	9	9.891	9	0.3594	cg11469769	37	8	144950787		0.924538302726016
cg15760840	cg15760840	NA	NA	8661	-0.147	0.8833	-++-++---+	0	3.177	9	0.9569	cg15760840	37	7	27225222	HOXA11AS;HOXA11	0.975121921274479
cg03290400	cg03290400	NA	NA	8655	-0.147	0.8833	-+++----++	0	6.513	9	0.6877	cg03290400	37	6	100903909	SIM1	0.965640961455771
cg05546034	cg05546034	NA	NA	8660	-0.147	0.8833	-+-++---++	48.5	17.478	9	0.04174	cg05546034	37	13	52702856	NEK5	0.887305153680331
cg10366797	cg10366797	NA	NA	8661	0.147	0.8833	+++--+--+-	31	13.036	9	0.161	cg10366797	37	12	54441509	HOXC4	0.814254839482241
cg07196637	cg07196637	NA	NA	8662	0.147	0.8833	+----++--+	0	3.952	9	0.9145	cg07196637	37	4	187185716	F11	0.940774275499924
cg19555641	cg19555641	NA	NA	8660	0.147	0.8833	--++++++--	0	4.827	9	0.8491	cg19555641	37	7	96483662		0.9650959706347
cg08441546	cg08441546	NA	NA	8662	0.147	0.8833	--+-++-+++	0	8.035	9	0.5306	cg08441546	37	16	21610370	METTL9;METTL9	0.83227644620765
cg21572731	cg21572731	NA	NA	8662	-0.147	0.8833	+--------+	56.4	20.643	9	0.01433	cg21572731	37	3	111804981	C3orf52	0.97283557456436
cg16995524	cg16995524	NA	NA	8661	0.147	0.8833	+---+---++	0	6.031	9	0.7369	cg16995524	37	1	100504499	HIAT1	0.940251937745479
cg09664593	cg09664593	NA	NA	8662	-0.147	0.8834	---+++++--	0	7.255	9	0.6106	cg09664593	37	16	68003907	SLC12A4;SLC12A4;SLC12A4	0.936024127326814
cg10001720	cg10001720	NA	NA	8655	-0.147	0.8834	+-++++---+	15.9	10.698	9	0.2969	cg10001720	37	1	31231363	LAPTM5	0.966291882028397
cg03315696	cg03315696	NA	NA	8660	-0.147	0.8834	--++++-+--	12.9	10.332	9	0.3243	cg03315696	37	2	95537197	TEKT4	0.950626471134866
cg09730801	cg09730801	NA	NA	8662	-0.147	0.8834	+-++--+---	0	8.264	9	0.5078	cg09730801	37	17	48048875	DLX4;DLX4	0.919534548952221
cg20559612	cg20559612	NA	NA	8660	0.147	0.8834	-+++--++--	40.8	15.197	9	0.08567	cg20559612	37	20	23335233	NXT1	0.928052552168917
cg14313238	cg14313238	NA	NA	8640	-0.147	0.8834	-+++---++-	50.7	18.241	9	0.03248	cg14313238	37	10	92632228	RPP30;RPP30	0.945819465465054
cg14717314	cg14717314	NA	NA	8661	0.147	0.8834	+--++-+--+	0	4.624	9	0.8658	cg14717314	37	7	139227111	CLEC2L	0.968760760460407
cg14970386	cg14970386	NA	NA	8639	0.147	0.8834	+--+--+--+	11.9	10.221	9	0.3329	cg14970386	37	12	132209945	SFRS8	0.947408534867781
cg13687570	cg13687570	NA	NA	8661	-0.147	0.8834	+--++--+-+	0	2.197	9	0.9879	cg13687570	37	19	37825320	HKR1	0.908457506354357
cg14958154	cg14958154	NA	NA	8662	0.147	0.8834	-+--++--+-	0	6.138	9	0.726	cg14958154	37	2	176962777		0.901958120937317
cg17461234	cg17461234	NA	NA	8661	0.147	0.8834	-++-+++---	0	5.828	9	0.757	cg17461234	37	12	133373022	GOLGA3	0.91092696640968
cg17477052	cg17477052	NA	NA	8659	-0.147	0.8834	--+-++-++-	3.1	9.291	9	0.4109	cg17477052	37	10	71596731	COL13A1;COL13A1;COL13A1;COL13A1;COL13A1;COL13A1;COL13A1;COL13A1;COL13A1;COL13A1;COL13A1;COL13A1;COL13A1;COL13A1;COL13A1;COL13A1;COL13A1;COL13A1;COL13A1;COL13A1	0.974906095577206
cg14240060	cg14240060	NA	NA	8661	-0.147	0.8834	++-+--+-+-	20	11.246	9	0.2592	cg14240060	37	10	130830949		0.922744718028994
cg13065504	cg13065504	NA	NA	8659	0.147	0.8834	---++-++++	0	8.966	9	0.4404	cg13065504	37	15	42448234	PLA2G4F;PLA2G4F	0.962923281763058
cg26365925	cg26365925	NA	NA	8656	0.147	0.8834	----++-+++	49.8	17.94	9	0.03588	cg26365925	37	3	44063315		0.960485936739032
cg00697858	cg00697858	NA	NA	8657	-0.147	0.8834	-+-+-+-++-	19.8	11.225	9	0.2606	cg00697858	37	8	30891678	PURG;PURG;WRN	0.947606070354134
cg08656316	cg08656316	NA	NA	8659	0.147	0.8834	+--++++-++	0	7.198	9	0.6165	cg08656316	37	19	45444199	APOC4	0.97252987691826
cg08803878	cg08803878	NA	NA	8662	0.147	0.8834	---+++-+++	0	7.745	9	0.5601	cg08803878	37	11	93518129	MED17	0.960737791472683
cg21545762	cg21545762	NA	NA	8661	-0.147	0.8834	++-+--++-+	34.9	13.828	9	0.1286	cg21545762	37	3	183959118	VWA5B2;MIR1224	0.83834039421143
cg02968094	cg02968094	NA	NA	8662	-0.147	0.8834	+-+++-+---	2.4	9.22	9	0.4173	cg02968094	37	12	4829617	GALNT8	0.953234079497002
cg09724878	cg09724878	NA	NA	8661	-0.147	0.8834	+--+---++-	6.9	9.666	9	0.3782	cg09724878	37	12	132195595	SFRS8	0.96262606639749
cg07686248	cg07686248	NA	NA	8660	-0.147	0.8834	+-+-+---++	0	4.834	9	0.8485	cg07686248	37	19	8455013	RAB11B	0.93005946142207
cg24239195	cg24239195	NA	NA	8662	0.147	0.8834	-+----++-+	31	13.04	9	0.1608	cg24239195	37	12	116828932		0.963600527803519
cg23899359	cg23899359	NA	NA	8660	0.147	0.8834	++-++--+--	0	7.158	9	0.6207	cg23899359	37	19	2051565	MKNK2;MKNK2	0.943157323004189
cg05038977	cg05038977	NA	NA	8662	0.147	0.8834	--+-++-+++	57.9	21.39	9	0.01103	cg05038977	37	17	7476167	EIF4A1	0.947153906883533
cg00503704	cg00503704	NA	NA	8662	0.147	0.8834	-++-++-+++	15.3	10.621	9	0.3026	cg00503704	37	19	35167998	ZNF302;ZNF302	0.938957661156314
cg24908097	cg24908097	NA	NA	8661	-0.147	0.8834	+--++++---	24.5	11.921	9	0.2178	cg24908097	37	6	116744279	DSE;DSE	0.93863156508575
cg26564815	cg26564815	NA	NA	8658	-0.147	0.8834	++---++---	49	17.663	9	0.0393	cg26564815	37	11	74350933	POLD3	0.931020512699361
cg22682162	cg22682162	NA	NA	8661	-0.147	0.8834	++-+++-+--	18.2	10.999	9	0.2757	cg22682162	37	6	97731065	MIR548H3;C6orf167	0.861837747127404
cg12748608	cg12748608	NA	NA	8659	-0.147	0.8834	+---+-+-+-	30.5	12.942	9	0.1653	cg12748608	37	7	931987	C7orf20	0.974040168619452
cg06851941	cg06851941	NA	NA	8661	-0.147	0.8834	+-+---+--+	0	7.94	9	0.5402	cg06851941	37	3	33319219	FBXL2	0.947913330902185
cg04865691	cg04865691	NA	NA	8662	0.147	0.8834	--+++-++-+	0	6.367	9	0.7027	cg04865691	37	13	112723421	SOX1;SOX1	0.909889723836217
cg05711284	cg05711284	NA	NA	8651	0.147	0.8834	--++--+--+	41.7	15.431	9	0.07977	cg05711284	37	16	74697572	RFWD3	0.97196826430022
cg02028297	cg02028297	NA	NA	8657	-0.147	0.8834	+--+-+++++	0	7.664	9	0.5683	cg02028297	37	7	71202674		0.959620056996694
cg16489360	cg16489360	NA	NA	8662	0.147	0.8834	++----+-++	0	7.715	9	0.5631	cg16489360	37	7	129845574	TMEM209	0.950675879973949
cg00942241	cg00942241	NA	NA	8636	-0.147	0.8834	+-----++++	24.8	11.962	9	0.2155	cg00942241	37	16	945615	LMF1	0.963877288988122
cg27066162	cg27066162	NA	NA	8655	-0.147	0.8834	-+-+-----+	0	7.38	9	0.5976	cg27066162	37	15	75199472	C15orf17	0.953967998663699
cg01153442	cg01153442	NA	NA	8661	0.147	0.8834	---+-+++-+	2.2	9.198	9	0.4192	cg01153442	37	12	20705789	PDE3A	0.898072297907617
cg04348558	cg04348558	NA	NA	8654	-0.147	0.8835	+--+++-+-+	0	4.123	9	0.9031	cg04348558	37	12	38531935		0.963326920461716
cg14483831	cg14483831	NA	NA	8662	0.147	0.8835	-+-+--+-+-	0	3.544	9	0.9388	cg14483831	37	11	133032572	OPCML	0.959014617848332
cg27571409	cg27571409	NA	NA	8659	0.147	0.8835	+-+---++-+	2.1	9.19	9	0.4199	cg27571409	37	4	89551700	HERC3	0.975419931137784
cg13856405	cg13856405	NA	NA	8662	0.147	0.8835	--+-+-+++-	12.2	10.249	9	0.3307	cg13856405	37	10	821395		0.972294226222111
cg12564108	cg12564108	NA	NA	8658	-0.147	0.8835	-+--++++--	0	7.427	9	0.5927	cg12564108	37	17	80624966	RAB40B	0.88316258841862
cg18708986	cg18708986	NA	NA	8661	-0.147	0.8835	+++------+	36.5	14.177	9	0.1162	cg18708986	37	12	52652590		0.888472967739577
cg10227331	cg10227331	NA	NA	8661	-0.147	0.8835	--+-+++--+	28.5	12.583	9	0.1824	cg10227331	37	1	8181647		0.862783198057241
cg02788857	cg02788857	NA	NA	8656	-0.147	0.8835	+-++-++--+	0	7.351	9	0.6007	cg02788857	37	8	22132959	PIWIL2;PIWIL2	0.955413404160156
cg06513139	cg06513139	NA	NA	8662	-0.147	0.8835	+-++-++---	11.6	10.185	9	0.3357	cg06513139	37	19	4455923	UBXN6;UBXN6	0.970310463533129
cg13344344	cg13344344	NA	NA	8662	0.147	0.8835	++-+-----+	0	5.639	9	0.7755	cg13344344	37	19	12958803	MAST1	0.952119733761093
cg09843331	cg09843331	NA	NA	8661	-0.147	0.8835	-+--+--++-	42.9	15.75	9	0.0723	cg09843331	37	4	169931117	CBR4	0.970361078358694
cg27074985	cg27074985	NA	NA	8659	0.147	0.8835	++++----+-	0	7.646	9	0.5702	cg27074985	37	4	111118232	ELOVL6;ELOVL6	0.96800694961194
cg21144673	cg21144673	NA	NA	8661	-0.147	0.8835	--++-+-++-	0	6.86	9	0.6517	cg21144673	37	22	42017783	PPPDE2;XRCC6	0.8972898622115
cg20537992	cg20537992	NA	NA	8658	0.147	0.8835	+-+-+---+-	19.3	11.149	9	0.2656	cg20537992	37	11	64852354	ZFPL1;CDCA5	0.941126598675423
cg17195103	cg17195103	NA	NA	8659	0.147	0.8835	----+++--+	0	7.796	9	0.5548	cg17195103	37	4	150535862		0.898174999217119
cg02919712	cg02919712	NA	NA	8661	-0.147	0.8835	++++-----+	8.1	9.798	9	0.3671	cg02919712	37	8	120885511	DEPDC6	0.974786188615179
cg23823732	cg23823732	NA	NA	8662	0.147	0.8835	-+--+-+---	0	6.036	9	0.7363	cg23823732	37	2	85839507	C2orf68	0.939510219376753
cg17648119	cg17648119	NA	NA	8662	-0.147	0.8835	+--+-++-++	0	4.773	9	0.8536	cg17648119	37	12	316456	SLC6A12;SLC6A12;SLC6A12	0.957534924422454
cg11327235	cg11327235	NA	NA	8660	0.146	0.8835	+++---+++-	50.4	18.128	9	0.03372	cg11327235	37	7	141489329	TAS2R5	0.966291882028397
cg06834274	cg06834274	NA	NA	8660	0.146	0.8835	++--+----+	0	8.649	9	0.4703	cg06834274	37	10	27444248	YME1L1;MASTL;YME1L1;MASTL	0.964915519334781
cg19597545	cg19597545	NA	NA	8660	-0.146	0.8835	-+---++---	13.9	10.458	9	0.3147	cg19597545	37	8	89099606	MMP16;MMP16	0.942964495632291
cg22263031	cg22263031	NA	NA	8653	0.147	0.8835	+----++++-	32.6	13.352	9	0.1473	cg22263031	37	15	97323948		0.948213030779076
cg18282543	cg18282543	NA	NA	8639	-0.147	0.8835	++--+--+++	0	4.38	9	0.8846	cg18282543	37	16	1384682	BAIAP3	0.815102982665325
cg05384102	cg05384102	NA	NA	8660	-0.146	0.8835	-++++----+	34	13.627	9	0.1362	cg05384102	37	6	84419329	SNAP91;SNAP91	0.905563731328088
cg24077260	cg24077260	NA	NA	8658	-0.146	0.8835	--++-----+	0	6.303	9	0.7092	cg24077260	37	4	183068417		0.966033734332614
cg20212775	cg20212775	NA	NA	8659	-0.147	0.8835	-+---+-+++	30.3	12.906	9	0.1669	cg20212775	37	4	1164681	SPON2;SPON2	0.9757637178922
cg00468228	cg00468228	NA	NA	8661	-0.147	0.8835	+------+-+	0	8.783	9	0.4576	cg00468228	37	8	67092562		0.969758416448755
cg00316485	cg00316485	NA	NA	8661	-0.146	0.8835	----++-+++	9.7	9.962	9	0.3536	cg00316485	37	16	49789549	ZNF423	0.830869968054276
cg03667862	cg03667862	NA	NA	8659	0.146	0.8835	-+-++--+++	53.2	19.234	9	0.02327	cg03667862	37	12	8123463		0.912753811827394
cg05252161	cg05252161	NA	NA	8649	-0.147	0.8835	+-+++---+-	0	7.718	9	0.5628	cg05252161	37	14	105956199	C14orf80;C14orf80;C14orf80	0.899451932702259
cg26021273	cg26021273	NA	NA	8662	-0.147	0.8835	--+++--++-	0	5.241	9	0.8128	cg26021273	37	7	156814112		0.97177421269132
cg00492070	cg00492070	NA	NA	8662	-0.146	0.8835	-+----+--+	6.4	9.614	9	0.3826	cg00492070	37	3	107810716	CD47;CD47;CD47	0.969758416448755
cg16865138	cg16865138	NA	NA	8633	0.146	0.8836	+-+-+--+++	0.6	9.058	9	0.4319	cg16865138	37	12	56732447	IL23A	0.966291882028397
cg12220426	cg12220426	NA	NA	8662	0.146	0.8836	-+++--++--	0	8.459	9	0.4886	cg12220426	37	2	75283271	TACR1;TACR1	0.938957661156314
cg22534097	cg22534097	NA	NA	8661	0.146	0.8836	--+---++++	0	7.325	9	0.6034	cg22534097	37	10	92681082	ANKRD1	0.901754654499665
cg22065664	cg22065664	NA	NA	8658	-0.146	0.8836	-+-+-+-+--	0	6.618	9	0.6769	cg22065664	37	6	49309491		0.939589809178414
cg02407762	cg02407762	NA	NA	8661	0.146	0.8836	-+--+++--+	0	6.915	9	0.646	cg02407762	37	6	28280976		0.968039472345059
cg26749833	cg26749833	NA	NA	8658	0.146	0.8836	---++++-++	10.9	10.096	9	0.3428	cg26749833	37	7	93113264	MIR489;CALCR;MIR653;CALCR;CALCR	0.925737608287617
cg19364777	cg19364777	NA	NA	8662	-0.146	0.8836	-++++-+--+	33.6	13.563	9	0.1387	cg19364777	37	19	40722503	TTC9B	0.965275348666794
cg17315873	cg17315873	NA	NA	8662	0.146	0.8836	---+-++--+	0	2.866	9	0.9694	cg17315873	37	14	83226240		0.969758416448755
cg01262208	cg01262208	NA	NA	8659	0.146	0.8836	-+-++---++	31.4	13.12	9	0.1572	cg01262208	37	8	144790375	LOC100130274	0.945436142880992
cg21992250	cg21992250	NA	NA	8661	0.146	0.8836	+-+-++--+-	26.3	12.214	9	0.2015	cg21992250	37	11	60718709	SLC15A3;SLC15A3	0.950838199615908
cg11769360	cg11769360	NA	NA	8659	-0.146	0.8836	++---++--+	0	7.873	9	0.547	cg11769360	37	5	96215016	ERAP2;ERAP2	0.962622499343928
cg19291606	cg19291606	NA	NA	8648	-0.146	0.8836	+++-----+-	39.1	14.772	9	0.0974	cg19291606	37	4	146102083	OTUD4;OTUD4;OTUD4	0.974259565228929
cg00184452	cg00184452	NA	NA	8662	-0.146	0.8836	+++-++---+	0	8.034	9	0.5307	cg00184452	37	1	50887477	DMRTA2	0.973068527647081
cg09146903	cg09146903	NA	NA	8661	-0.146	0.8836	+-++++----	0	8.066	9	0.5275	cg09146903	37	7	94023869	COL1A2	0.901052197592795
cg17776267	cg17776267	NA	NA	8662	0.146	0.8836	-++-+----+	57.3	21.054	9	0.01241	cg17776267	37	12	63327235	PPM1H	0.897916068932637
cg03976336	cg03976336	NA	NA	8662	0.146	0.8836	++--+++---	31.9	13.224	9	0.1527	cg03976336	37	1	59613456	LOC729467	0.931420361146416
cg07178008	cg07178008	NA	NA	8660	-0.146	0.8836	+----++--+	7.7	9.749	9	0.3712	cg07178008	37	18	19445471	MIB1	0.892999054884621
cg00906435	cg00906435	NA	NA	8662	-0.146	0.8836	-++--+--+-	0	7.194	9	0.6169	cg00906435	37	17	2304368	MNT	0.953782079135635
cg24815853	cg24815853	NA	NA	8659	0.146	0.8836	-+----++++	37.8	14.475	9	0.1064	cg24815853	37	19	51538416	KLK12;KLK12;KLK12	0.926921599895626
cg20956815	cg20956815	NA	NA	8661	0.146	0.8836	--+-++--++	43.6	15.945	9	0.06804	cg20956815	37	3	184320006		0.938267349533273
cg26953749	cg26953749	NA	NA	8656	-0.146	0.8836	-++++--+--	0	5.774	9	0.7623	cg26953749	37	12	122667956	LRRC43;LRRC43	0.975890205367105
cg11866719	cg11866719	NA	NA	8662	0.146	0.8836	++-+--+-++	30.3	12.915	9	0.1665	cg11866719	37	14	60336433	RTN1	0.863083070006124
cg04742780	cg04742780	NA	NA	8644	0.146	0.8836	-+-+-+-++-	21.3	11.431	9	0.2473	cg04742780	37	20	61051915	GATA5	0.914395159972054
cg24315840	cg24315840	NA	NA	8660	0.146	0.8836	+-++++-+--	0	8.368	9	0.4975	cg24315840	37	10	105791156	COL17A1	0.894395175118528
cg21158075	cg21158075	NA	NA	8660	-0.146	0.8836	--+++-++-+	24.6	11.942	9	0.2166	cg21158075	37	12	11306136	PRR4;PRH1	0.972836243697346
cg12614318	cg12614318	NA	NA	8662	-0.146	0.8836	+++++---++	0	7.984	9	0.5358	cg12614318	37	10	120354785	PRLHR	0.971587983860341
cg23985209	cg23985209	NA	NA	8662	-0.146	0.8836	-+--++---+	0	7.168	9	0.6196	cg23985209	37	6	15066115		0.96262606639749
cg12537302	cg12537302	NA	NA	8655	-0.146	0.8836	+----+--++	31.9	13.217	9	0.153	cg12537302	37	10	327533	DIP2C	0.975812023897727
cg08494738	cg08494738	NA	NA	8662	-0.146	0.8836	+-+-+--++-	0	6.396	9	0.6997	cg08494738	37	16	4369512		0.92551947593323
cg11410912	cg11410912	NA	NA	8662	0.146	0.8836	--+--+--++	0	6.829	9	0.6549	cg11410912	37	2	27593896	SNX17;EIF2B4;EIF2B4;EIF2B4	0.974456227538088
cg13407456	cg13407456	NA	NA	8658	0.146	0.8836	+-+-++--++	47.2	17.048	9	0.04798	cg13407456	37	8	69243398		0.928124420297605
cg01172345	cg01172345	NA	NA	8659	-0.146	0.8836	+--+--+--+	0	8.776	9	0.4582	cg01172345	37	12	124283922	DNAH10	0.963326920461716
cg16992008	cg16992008	NA	NA	7932	0.146	0.8836	---+++?-++	40.3	13.408	8	0.09855	cg16992008	37	3	45961867	FYCO1	0.888655760685437
cg21442419	cg21442419	NA	NA	8655	-0.146	0.8837	-----+++-+	0	4.782	9	0.8529	cg21442419	37	1	2182373	SKI	0.963326920461716
cg02691934	cg02691934	NA	NA	8662	-0.146	0.8837	--+--++++-	43.6	15.952	9	0.06788	cg02691934	37	10	128209602	C10orf90	0.969963116045127
cg09321747	cg09321747	NA	NA	8661	0.146	0.8837	+++-++-+-+	0	6.349	9	0.7045	cg09321747	37	14	23821445	SLC22A17;SLC22A17;SLC22A17	0.936558070264373
cg08726338	cg08726338	NA	NA	8661	-0.146	0.8837	-+-++---++	11.1	10.124	9	0.3405	cg08726338	37	2	43904011	PLEKHH2;LOC728819	0.908490527413972
cg06356032	cg06356032	NA	NA	8659	-0.146	0.8837	++---+--+-	0	6.294	9	0.7102	cg06356032	37	1	89357260	GTF2B;GTF2B	0.867231635389152
cg14337614	cg14337614	NA	NA	8662	0.146	0.8837	++---+++-+	0	2.111	9	0.9896	cg14337614	37	17	70262836		0.975038833123894
cg08255481	cg08255481	NA	NA	8661	-0.146	0.8837	--++-+--+-	0	6.797	9	0.6583	cg08255481	37	16	88103035	BANP;BANP	0.954684588032058
cg00445142	cg00445142	NA	NA	8656	-0.146	0.8837	+-++-+++--	24.4	11.906	9	0.2187	cg00445142	37	3	120115868	FSTL1;MIR198	0.969651732350376
cg00261553	cg00261553	NA	NA	8662	0.146	0.8837	-+--+--+++	0	8.388	9	0.4955	cg00261553	37	8	144816217	FAM83H	0.91381359924864
cg18791929	cg18791929	NA	NA	8652	-0.146	0.8837	+----+--+-	4.1	9.381	9	0.4029	cg18791929	37	3	108205828	MYH15	0.957889722419973
cg08855630	cg08855630	NA	NA	8661	0.146	0.8837	--++--+++-	0	7.382	9	0.5974	cg08855630	37	3	68978377	FAM19A4;FAM19A4	0.971949492220073
cg25789861	cg25789861	NA	NA	8646	-0.146	0.8837	-++-++---+	0	8.221	9	0.512	cg25789861	37	18	28622940	DSC3;DSC3	0.967221347946997
cg00863700	cg00863700	NA	NA	8662	-0.146	0.8837	++---+--++	2.6	9.242	9	0.4152	cg00863700	37	12	510535	CCDC77;CCDC77;CCDC77;CCDC77	0.925987092014351
cg07587706	cg07587706	NA	NA	8659	0.146	0.8837	-++++-+-++	0	6.822	9	0.6557	cg07587706	37	19	12845012	C19orf43	0.971362549832802
cg20822818	cg20822818	NA	NA	8660	-0.146	0.8837	+--++-----	0	7.698	9	0.5648	cg20822818	37	11	119235062	USP2;USP2	0.946723580353943
cg00052385	cg00052385	NA	NA	8662	-0.146	0.8837	-++--+-++-	5.8	9.549	9	0.3882	cg00052385	37	8	134580580	ST3GAL1;ST3GAL1	0.970773210429998
cg07115304	cg07115304	NA	NA	8660	-0.146	0.8837	++----++--	9.4	9.932	9	0.356	cg07115304	37	20	361903	TRIB3	0.967167763780079
cg00316341	cg00316341	NA	NA	8659	0.146	0.8837	-----++-++	8	9.786	9	0.3681	cg00316341	37	10	16898311	CUBN	0.890904105262368
cg21826833	cg21826833	NA	NA	8662	-0.146	0.8837	--+-+++--+	16.2	10.735	9	0.2943	cg21826833	37	7	133056105	EXOC4;EXOC4	0.951318900395627
cg00707777	cg00707777	NA	NA	8662	0.146	0.8837	-++-+--+-+	0	5.978	9	0.7422	cg00707777	37	3	53290340	TKT;TKT;TKT	0.919218708829673
cg24353217	cg24353217	NA	NA	8660	-0.146	0.8837	+-++-++---	18.6	11.061	9	0.2716	cg24353217	37	12	111358188	MYL2	0.974786188615179
cg17339910	cg17339910	NA	NA	8662	0.146	0.8837	++-++----+	0	7.07	9	0.6299	cg17339910	37	21	36263625	RUNX1	0.974040168619452
cg07610468	cg07610468	NA	NA	8662	0.146	0.8837	+--+--++-+	5.2	9.495	9	0.3929	cg07610468	37	7	1949632	MAD1L1;MAD1L1;MAD1L1	0.954972701384963
cg01069804	cg01069804	NA	NA	8660	0.146	0.8837	-+-++-+++-	38.5	14.63	9	0.1016	cg01069804	37	15	63449582	RPS27L	0.90257037007049
cg05231480	cg05231480	NA	NA	8659	0.146	0.8837	+-++--+--+	0	7.744	9	0.5601	cg05231480	37	19	49170277	SEC1;NTN5	0.975419931137784
cg02795284	cg02795284	NA	NA	8661	-0.146	0.8837	+-+-+-+---	0	8.01	9	0.5331	cg02795284	37	11	8700986		0.930561792661584
cg06417624	cg06417624	NA	NA	8662	0.146	0.8837	-+---++-+-	0	3.971	9	0.9133	cg06417624	37	7	142749288	OR6V1	0.953967998663699
cg07648207	cg07648207	NA	NA	8661	-0.146	0.8837	-+-++---+-	33.4	13.51	9	0.1408	cg07648207	37	18	34389670	C18orf10	0.84824065042146
cg02607059	cg02607059	NA	NA	8660	0.146	0.8837	+--++-+++-	15.1	10.602	9	0.304	cg02607059	37	15	101632053		0.944920900748206
cg01975957	cg01975957	NA	NA	8661	-0.146	0.8837	--+-+++-+-	0	6.856	9	0.6521	cg01975957	37	1	152798912	LCE1A	0.9253384936862
cg18560965	cg18560965	NA	NA	8662	-0.146	0.8837	--++-++-++	29.7	12.809	9	0.1715	cg18560965	37	2	365815		0.953967998663699
cg14170547	cg14170547	NA	NA	8662	0.146	0.8837	-++--+++--	0	7.924	9	0.5418	cg14170547	37	2	25387636	POMC;POMC	0.947408534867781
cg05216029	cg05216029	NA	NA	7915	0.146	0.8837	--++++-?++	0	3.755	8	0.8785	cg05216029	37	1	16766313	NECAP2;NECAP2;NECAP2	0.890458145557938
cg10547927	cg10547927	NA	NA	8660	-0.146	0.8837	-++----+--	0	8.395	9	0.4948	cg10547927	37	14	50999548	MAP4K5;ATL1;MAP4K5	0.949973533590191
cg16876790	cg16876790	NA	NA	8657	0.146	0.8837	-++++----+	25	11.993	9	0.2137	cg16876790	37	7	96654786	DLX5	0.96306529929861
cg15986644	cg15986644	NA	NA	8660	-0.146	0.8838	-++-+-+++-	0	4.347	9	0.8871	cg15986644	37	10	516683	DIP2C	0.962015684968796
cg09324653	cg09324653	NA	NA	8661	0.146	0.8838	+-++-++---	0	8.704	9	0.465	cg09324653	37	2	135162250	MGAT5	0.940842389111329
cg18531405	cg18531405	NA	NA	8662	-0.146	0.8838	--+-++-++-	0	7.271	9	0.6089	cg18531405	37	17	73234288	GGA3;GGA3	0.948066626368392
cg06974461	cg06974461	NA	NA	8662	0.146	0.8838	+---+-++-+	0.6	9.051	9	0.4326	cg06974461	37	20	56064934	HMGB1L1	0.966894248777836
cg25782003	cg25782003	NA	NA	8657	0.146	0.8838	-+-++---++	28	12.506	9	0.1863	cg25782003	37	19	52490127	ZNF350	0.956231731263109
cg11759172	cg11759172	NA	NA	8658	0.146	0.8838	++-+-++++-	12.3	10.266	9	0.3294	cg11759172	37	7	51381867	COBL	0.973461725894652
cg13079571	cg13079571	NA	NA	8662	-0.146	0.8838	++--+++--+	0	8.792	9	0.4567	cg13079571	37	6	30297257	TRIM39;TRIM39	0.942964495632291
cg02598756	cg02598756	NA	NA	8661	-0.146	0.8838	+--+-++---	0	3.694	9	0.9304	cg02598756	37	7	45126148	NACAD	0.975315186206673
cg12718298	cg12718298	NA	NA	8661	-0.146	0.8838	++----++-+	0	4.288	9	0.8914	cg12718298	37	8	145998600	ZNF34	0.96832771037404
cg02583736	cg02583736	NA	NA	8656	0.146	0.8838	-++-+--++-	22.4	11.599	9	0.2369	cg02583736	37	1	115124362	BCAS2	0.962622499343928
cg02305289	cg02305289	NA	NA	8649	-0.146	0.8838	++--++--+-	0.4	9.039	9	0.4337	cg02305289	37	16	51578996		0.963310495341594
cg13338132	cg13338132	NA	NA	8652	0.146	0.8838	++++--+++-	0	5.758	9	0.7639	cg13338132	37	12	100041984	FAM71C;ANKS1B	0.964674805885654
cg05666607	cg05666607	NA	NA	8662	-0.146	0.8838	--+++--+--	0	4.765	9	0.8543	cg05666607	37	5	145718405	POU4F3	0.974040168619452
cg03088958	cg03088958	NA	NA	8662	-0.146	0.8838	+-+---++--	0	7.918	9	0.5424	cg03088958	37	16	75232330		0.963739705069681
cg19089079	cg19089079	NA	NA	8635	-0.146	0.8838	-+---+-+++	0	6.78	9	0.66	cg19089079	37	8	144803607	MAPK15	0.97252987691826
cg25436486	cg25436486	NA	NA	8657	-0.146	0.8838	+-++--++--	9	9.892	9	0.3593	cg25436486	37	6	166140451		0.965275348666794
cg17416146	cg17416146	NA	NA	8656	0.146	0.8838	+---+---++	0	8.997	9	0.4375	cg17416146	37	5	139927242	EIF4EBP3;ANKHD1-EIF4EBP3	0.966099504994745
cg02327894	cg02327894	NA	NA	8655	0.146	0.8838	+-+++-+--+	0	5.494	9	0.7893	cg02327894	37	19	6479667	DENND1C	0.916387742213785
cg00901843	cg00901843	NA	NA	8662	0.146	0.8838	+--+-+++--	0	6.378	9	0.7016	cg00901843	37	1	228548644	OBSCN;OBSCN	0.974704110357996
cg20704028	cg20704028	NA	NA	8657	-0.146	0.8838	+----+++--	0	7.874	9	0.5469	cg20704028	37	10	121493706	INPP5F;INPP5F	0.957474816238868
cg27182106	cg27182106	NA	NA	8661	0.146	0.8838	----+++-++	30.3	12.917	9	0.1664	cg27182106	37	3	128417740		0.957697017381406
cg15078061	cg15078061	NA	NA	8661	-0.146	0.8838	----+++-++	0	8.788	9	0.4571	cg15078061	37	6	32117558	PRRT1	0.877622664380124
cg14093012	cg14093012	NA	NA	8658	0.146	0.8838	-++-++++--	18.2	11.009	9	0.2751	cg14093012	37	9	124971943	LHX6;LHX6	0.913230740204147
cg22690294	cg22690294	NA	NA	8657	0.146	0.8838	+--+++-+--	0	5.828	9	0.757	cg22690294	37	15	90198226	KIF7	0.814254839482241
cg06460350	cg06460350	NA	NA	8661	0.146	0.8838	+--++--++-	47.9	17.262	9	0.04476	cg06460350	37	19	52548887	ZNF432	0.925971978936457
cg20110257	cg20110257	NA	NA	8655	0.146	0.8838	++-+---+--	0	6.213	9	0.7184	cg20110257	37	6	30657219	NRM	0.8972898622115
cg13135121	cg13135121	NA	NA	8660	-0.146	0.8838	---+---+-+	0	8.809	9	0.4551	cg13135121	37	14	65002445		0.912074878094172
cg01966801	cg01966801	NA	NA	8660	0.146	0.8838	-++++++---	0	8.799	9	0.4561	cg01966801	37	6	31752865	VARS	0.944163026908185
cg03139797	cg03139797	NA	NA	8659	0.146	0.8838	+++-+--++-	0	6.73	9	0.6652	cg03139797	37	11	129765654	NFRKB	0.96262606639749
cg23026420	cg23026420	NA	NA	8657	-0.146	0.8838	-++-+++-+-	53.6	19.408	9	0.02194	cg23026420	37	11	111637186	PPP2R1B;PPP2R1B	0.958412387418653
cg23361579	cg23361579	NA	NA	8659	-0.146	0.8838	-++-+++-+-	12.2	10.247	9	0.3308	cg23361579	37	13	114087964	ADPRHL1;ADPRHL1	0.959185780201381
cg00145683	cg00145683	NA	NA	8662	-0.146	0.8838	--+---++++	0	6.526	9	0.6864	cg00145683	37	16	51915089		0.965190632153708
cg12901182	cg12901182	NA	NA	8659	0.146	0.8838	+-++---+--	0	4.306	9	0.8901	cg12901182	37	2	58274421	VRK2;VRK2;VRK2;VRK2;VRK2;VRK2	0.965190632153708
cg14445451	cg14445451	NA	NA	8662	-0.146	0.8838	++--++-+--	0	3.232	9	0.9544	cg14445451	37	17	73008751	ICT1	0.969887221363879
cg15783349	cg15783349	NA	NA	8656	-0.146	0.8838	+--++++---	38.4	14.613	9	0.1021	cg15783349	37	6	41665888	TFEB;TFEB	0.955690234768114
cg12561748	cg12561748	NA	NA	8662	-0.146	0.8839	-+-+++--+-	0	6.601	9	0.6786	cg12561748	37	6	28220091	ZKSCAN4	0.911180685698957
cg01863081	cg01863081	NA	NA	8661	-0.146	0.8839	-+-+--++-+	0	4.866	9	0.8458	cg01863081	37	8	144153180		0.941096470192036
cg01751433	cg01751433	NA	NA	8662	0.146	0.8839	+--+-+--+-	48.7	17.548	9	0.0408	cg01751433	37	12	46123670	ARID2	0.965190632153708
cg05170515	cg05170515	NA	NA	8659	-0.146	0.8839	+-+++--++-	62.7	24.153	9	0.004065	cg05170515	37	14	24899109	CBLN3;KHNYN	0.975038833123894
cg07359803	cg07359803	NA	NA	8637	0.146	0.8839	-+--+--++-	0	2.672	9	0.9759	cg07359803	37	11	118928242	HYOU1;HYOU1	0.91017174413157
cg21837069	cg21837069	NA	NA	8661	-0.146	0.8839	---++--++-	0	8.588	9	0.4762	cg21837069	37	1	1369466	VWA1;VWA1	0.786947062822974
cg24076633	cg24076633	NA	NA	8661	0.146	0.8839	+---++-+++	0	6.728	9	0.6655	cg24076633	37	10	79686444	LOC100128292;DLG5	0.966460395244011
cg22681114	cg22681114	NA	NA	8658	-0.146	0.8839	++-++-++--	0	7.874	9	0.5469	cg22681114	37	6	31123764	CCHCR1;CCHCR1;CCHCR1	0.939538265569515
cg10572195	cg10572195	NA	NA	8660	-0.146	0.8839	-+--++++--	36	14.073	9	0.1197	cg10572195	37	10	5681208	ASB13;ASB13	0.930238755354561
cg05422457	cg05422457	NA	NA	8659	-0.146	0.8839	-++--++++-	21.4	11.443	9	0.2465	cg05422457	37	16	73266282		0.910885448739293
cg09770095	cg09770095	NA	NA	8645	-0.146	0.8839	++----+-+-	0	8.47	9	0.4876	cg09770095	37	13	95826994	ABCC4;ABCC4	0.955951590760514
cg26112014	cg26112014	NA	NA	8658	0.146	0.8839	+++-++--++	0	4.856	9	0.8467	cg26112014	37	2	230135789	PID1;PID1;PID1;PID1	0.83070397857636
cg26711732	cg26711732	NA	NA	8658	0.146	0.8839	++++---+-+	47.8	17.238	9	0.04511	cg26711732	37	8	144640378	GSDMD;GSDMD	0.940774275499924
cg11123807	cg11123807	NA	NA	7930	0.146	0.8839	-+-+-+?++-	0	5.661	8	0.6851	cg11123807	37	17	744275	NXN	0.953018390443369
cg01071966	cg01071966	NA	NA	8660	0.146	0.8839	--++++---+	0	7.61	9	0.5739	cg01071966	37	5	76248923	CRHBP;CRHBP	0.893219548264499
cg17685982	cg17685982	NA	NA	8661	0.146	0.8839	+---+++--+	27.9	12.481	9	0.1875	cg17685982	37	7	2294754	SNX8	0.847208550859598
cg05312779	cg05312779	NA	NA	8662	-0.146	0.8839	-++--+++--	2.5	9.233	9	0.416	cg05312779	37	15	90328239	ANPEP	0.963905757678153
cg23181870	cg23181870	NA	NA	8659	0.146	0.8839	-++-++-++-	0	5.012	9	0.8333	cg23181870	37	6	30654845	KIAA1949;KIAA1949;KIAA1949	0.968597446197526
cg06535498	cg06535498	NA	NA	8662	0.146	0.8839	+---+++---	0	6.072	9	0.7327	cg06535498	37	6	32185171	NOTCH4	0.969651732350376
cg02798066	cg02798066	NA	NA	8662	-0.146	0.8839	+++----++-	16.7	10.807	9	0.2892	cg02798066	37	3	66551530	LRIG1	0.975503727674939
cg11740348	cg11740348	NA	NA	8640	0.146	0.8839	+-+--++---	28.5	12.592	9	0.182	cg11740348	37	10	134420208	INPP5A	0.971362549832802
cg20302165	cg20302165	NA	NA	8661	0.146	0.8839	-+++----++	3.1	9.284	9	0.4115	cg20302165	37	2	208031476	KLF7	0.954909528575452
cg01636003	cg01636003	NA	NA	8660	0.146	0.8839	-+++-+---+	0	8.929	9	0.4439	cg01636003	37	11	27723385	BDNF;BDNF;BDNF;BDNF;BDNF;BDNF;BDNF;BDNF;BDNF;BDNF;BDNF;BDNF;BDNF;BDNF	0.951006251774728
cg15663618	cg15663618	NA	NA	8660	-0.146	0.8839	---++-+--+	0	4.26	9	0.8935	cg15663618	37	6	30630755	DHX16;DHX16	0.975315186206673
cg01820314	cg01820314	NA	NA	8658	0.146	0.884	+-+----+-+	0	8.684	9	0.4669	cg01820314	37	1	23504503		0.8691898870449
cg21537049	cg21537049	NA	NA	8661	0.146	0.884	+-+--+-+--	51.6	18.591	9	0.0289	cg21537049	37	14	22464528		0.97215313189574
cg05207067	cg05207067	NA	NA	8658	-0.146	0.884	+-+--++-+-	18	10.98	9	0.2771	cg05207067	37	11	118502025	PHLDB1;PHLDB1;PHLDB1	0.960934430256763
cg03438079	cg03438079	NA	NA	8662	-0.146	0.884	++------+-	16.1	10.727	9	0.2949	cg03438079	37	16	2205188	TRAF7;SNORD60	0.969881154083732
cg15890111	cg15890111	NA	NA	8659	-0.146	0.884	--+-+---++	0	7.377	9	0.5979	cg15890111	37	16	8768700	ABAT	0.974040168619452
cg04718414	cg04718414	NA	NA	8656	0.146	0.884	-+++----++	0	7.594	9	0.5756	cg04718414	37	13	115000211	CDC16;CDC16	0.966291882028397
cg26417779	cg26417779	NA	NA	8646	-0.146	0.884	-+--++--++	0	8.176	9	0.5165	cg26417779	37	17	78009290	CCDC40;TBC1D16	0.965190632153708
cg07585427	cg07585427	NA	NA	8653	0.146	0.884	+++-------	44.3	16.164	9	0.06353	cg07585427	37	1	11917550	NPPB	0.962882109521785
cg27118278	cg27118278	NA	NA	8662	-0.146	0.884	-+-----+++	20.9	11.371	9	0.2511	cg27118278	37	7	100860399	ZNHIT1;PLOD3	0.949372987930677
cg24688471	cg24688471	NA	NA	8656	0.146	0.884	+-+---+++-	43.7	15.972	9	0.06746	cg24688471	37	1	2542815	MMEL1	0.642637335960396
cg05585991	cg05585991	NA	NA	8662	0.146	0.884	-----++--+	0	6.055	9	0.7344	cg05585991	37	5	157099197	C5orf52	0.895224674337828
cg24579247	cg24579247	NA	NA	8661	0.146	0.884	-++----+-+	0	4.037	9	0.9089	cg24579247	37	5	179050752	HNRNPH1	0.969503353266356
cg22540040	cg22540040	NA	NA	8662	0.146	0.884	+++++-----	0	4.027	9	0.9096	cg22540040	37	12	68978235		0.942547527226916
cg05348897	cg05348897	NA	NA	8662	-0.146	0.884	-+-++++---	33.9	13.614	9	0.1367	cg05348897	37	19	49302856	BCAT2;BCAT2;BCAT2;BCAT2	0.946355162775457
cg21302120	cg21302120	NA	NA	8662	-0.146	0.884	+++-+---+-	0.8	9.076	9	0.4303	cg21302120	37	4	24585281	DHX15	0.814254839482241
cg00059707	cg00059707	NA	NA	8661	0.146	0.884	++++-++---	0	8.88	9	0.4484	cg00059707	37	10	2540911		0.959646491775605
cg02834497	cg02834497	NA	NA	8659	0.146	0.884	++-+---++-	17.7	10.941	9	0.2798	cg02834497	37	19	12405873	ZNF44;ZNF44	0.816698772838379
cg06821274	cg06821274	NA	NA	8661	-0.146	0.884	++-----+++	0	7.115	9	0.6252	cg06821274	37	1	155990882	SSR2	0.974280571186832
cg19823491	cg19823491	NA	NA	8662	0.146	0.884	-++++--++-	0	3.992	9	0.9119	cg19823491	37	2	63278598	OTX1	0.973122837091675
cg16895216	cg16895216	NA	NA	8656	0.146	0.884	-++-+-++--	42.5	15.647	9	0.07463	cg16895216	37	6	168426063	KIF25;KIF25	0.940377245745792
cg08672887	cg08672887	NA	NA	8662	-0.146	0.884	---+-++++-	0	3.901	9	0.9178	cg08672887	37	17	79906443	MYADML2	0.963905757678153
cg14418213	cg14418213	NA	NA	8662	-0.146	0.884	+-++-++-+-	34.2	13.67	9	0.1346	cg14418213	37	9	33814450		0.961714708569711
cg17677376	cg17677376	NA	NA	8661	-0.146	0.884	------++-+	16.8	10.814	9	0.2887	cg17677376	37	8	1400174		0.975541556777078
cg15087770	cg15087770	NA	NA	8659	0.146	0.884	----+-++-+	0	7.166	9	0.6199	cg15087770	37	7	148904668	ZNF282	0.962456609365369
cg09748973	cg09748973	NA	NA	8662	0.146	0.884	-+--+++-++	51.1	18.419	9	0.03061	cg09748973	37	4	1339675	KIAA1530	0.947913330902185
cg06496272	cg06496272	NA	NA	8661	0.146	0.884	+-+--+-++-	58.6	21.755	9	0.00969	cg06496272	37	7	22895283	SNORD93	0.960076116076179
cg20250336	cg20250336	NA	NA	8660	-0.146	0.884	---++++++-	0	7.707	9	0.5639	cg20250336	37	7	51545565		0.83227644620765
cg18235480	cg18235480	NA	NA	8661	-0.146	0.884	+++--+--+-	43.5	15.927	9	0.06843	cg18235480	37	11	67121245	POLD4;LOC100130987	0.925971978936457
cg10178628	cg10178628	NA	NA	8643	-0.146	0.884	+-++-+---+	0	6.949	9	0.6424	cg10178628	37	19	17488445	PLVAP	0.956074375898099
cg12877165	cg12877165	NA	NA	8662	0.146	0.884	+-+----+--	23.6	11.778	9	0.2261	cg12877165	37	22	45186159	ARHGAP8;PRR5-ARHGAP8;ARHGAP8	0.890458145557938
cg18284427	cg18284427	NA	NA	8662	-0.146	0.884	-++----++-	0	2.09	9	0.99	cg18284427	37	1	9713284	C1orf200;PIK3CD	0.973256748864089
cg15665925	cg15665925	NA	NA	8661	-0.146	0.884	-----++++-	0	4.408	9	0.8826	cg15665925	37	11	62380340	EML3;ROM1;ROM1	0.967351784289692
cg14989033	cg14989033	NA	NA	8284	0.146	0.884	++--?---++	0	6.407	8	0.6017	cg14989033	37	1	215179151	KCNK2;KCNK2	0.969181115385296
cg14221039	cg14221039	NA	NA	8660	-0.146	0.884	-+--+----+	10.8	10.092	9	0.3431	cg14221039	37	1	205400120		0.947362985229092
cg07815208	cg07815208	NA	NA	8662	-0.146	0.884	-+-++++---	22.4	11.599	9	0.2368	cg07815208	37	1	169866315		0.855893286645663
cg08672916	cg08672916	NA	NA	8662	0.146	0.884	++---+---+	0	2.335	9	0.985	cg08672916	37	8	143359068	TSNARE1	0.956982127823616
cg09096612	cg09096612	NA	NA	8661	0.146	0.884	-+-----+--	0	6.177	9	0.7221	cg09096612	37	16	2265388	PGP	0.9757637178922
cg07041470	cg07041470	NA	NA	8661	0.146	0.884	++++-+--+-	8.2	9.801	9	0.3669	cg07041470	37	10	46993210	GPRIN2	0.963707366340116
cg03535830	cg03535830	NA	NA	8660	0.146	0.884	+--+-++--+	0	8.653	9	0.4699	cg03535830	37	1	110934327	SLC16A4	0.94237811536828
cg21218854	cg21218854	NA	NA	8662	0.146	0.884	-+-+-+-+++	3.1	9.29	9	0.411	cg21218854	37	9	113342396	SVEP1	0.94237811536828
cg11070863	cg11070863	NA	NA	8661	-0.146	0.8841	--+-+-+-+-	0	6.12	9	0.7279	cg11070863	37	1	23279554		0.939510219376753
cg01553388	cg01553388	NA	NA	8662	-0.146	0.8841	++----+--+	41.6	15.405	9	0.08038	cg01553388	37	7	158703170	WDR60	0.832621941632481
cg21721973	cg21721973	NA	NA	8661	-0.146	0.8841	+---+++---	30.8	13.001	9	0.1626	cg21721973	37	17	8633408	CCDC42;CCDC42	0.970105095643797
cg04695882	cg04695882	NA	NA	8662	0.146	0.8841	+-+++----+	30.5	12.958	9	0.1645	cg04695882	37	16	20756332		0.828946701617451
cg06936265	cg06936265	NA	NA	8662	-0.146	0.8841	--+-+-+--+	0	5.655	9	0.7738	cg06936265	37	6	88493152		0.954909528575452
cg02935052	cg02935052	NA	NA	8646	-0.146	0.8841	+----+++++	11.5	10.17	9	0.3369	cg02935052	37	7	73751804	CLIP2;CLIP2	0.947588459632367
cg14294321	cg14294321	NA	NA	8662	-0.146	0.8841	-+-+---+-+	0	6.883	9	0.6493	cg14294321	37	19	12895288		0.970749793278946
cg11992736	cg11992736	NA	NA	8660	0.146	0.8841	++----++++	19.2	11.144	9	0.266	cg11992736	37	19	18197544	IL12RB1;IL12RB1	0.96611004855229
cg00036119	cg00036119	NA	NA	8662	0.146	0.8841	---++--+++	0	5.491	9	0.7895	cg00036119	37	16	7277833	A2BP1;A2BP1;A2BP1	0.866016545219307
cg09470640	cg09470640	NA	NA	8661	0.146	0.8841	-++-+---++	9.9	9.986	9	0.3516	cg09470640	37	12	15476028	PTPRO;PTPRO	0.963653702293991
cg07537562	cg07537562	NA	NA	8659	-0.146	0.8841	+---+--+++	0	5.743	9	0.7653	cg07537562	37	7	51539514		0.965190632153708
cg12258919	cg12258919	NA	NA	8640	0.146	0.8841	++-+++--++	0	4.66	9	0.8629	cg12258919	37	16	2521473	NTN3	0.96832771037404
cg02809028	cg02809028	NA	NA	8658	-0.146	0.8841	--++--+-++	0	7.142	9	0.6223	cg02809028	37	2	495143		0.970352231782885
cg19690989	cg19690989	NA	NA	8652	0.146	0.8841	++--+-+--+	18.5	11.044	9	0.2727	cg19690989	37	11	94658491		0.925753082363502
cg15656257	cg15656257	NA	NA	8660	0.146	0.8841	-+--+++--+	0	8.739	9	0.4617	cg15656257	37	12	123450216	ABCB9;ABCB9;ABCB9	0.974040168619452
cg14286256	cg14286256	NA	NA	8660	0.146	0.8841	--+--++++-	38.4	14.6	9	0.1025	cg14286256	37	9	98318448		0.933438710904103
cg05642143	cg05642143	NA	NA	8660	0.146	0.8841	-+--++--++	0	8.492	9	0.4854	cg05642143	37	6	42928409	GNMT	0.819204237825139
cg10214045	cg10214045	NA	NA	8662	0.146	0.8841	--++-+--+-	15.5	10.651	9	0.3004	cg10214045	37	7	111846472	DOCK4;ZNF277	0.966291882028397
cg24874557	cg24874557	NA	NA	7932	0.146	0.8841	++---+?--+	4.5	8.373	8	0.3979	cg24874557	37	11	1321929	TOLLIP	0.960504008733131
cg09099965	cg09099965	NA	NA	8662	0.146	0.8841	-+--++-++-	47.6	17.186	9	0.04588	cg09099965	37	7	99036501	CPSF4;PTCD1;CPSF4	0.974290788740126
cg23622322	cg23622322	NA	NA	8660	0.146	0.8841	+--++-+--+	0	8.999	9	0.4373	cg23622322	37	10	133773519		0.929726261041061
cg22125220	cg22125220	NA	NA	8280	0.146	0.8841	--+-?+++-+	0	6.677	8	0.5719	cg22125220	37	1	3748957	KIAA0562	0.921154784681659
cg23850904	cg23850904	NA	NA	8662	-0.146	0.8841	+++-+-+--+	37.8	14.47	9	0.1066	cg23850904	37	19	40730628	CNTD2	0.922874210031895
cg04195133	cg04195133	NA	NA	8662	0.146	0.8841	++-++----+	0	6.336	9	0.7059	cg04195133	37	10	118384411	PNLIPRP2	0.941126598675423
cg13995117	cg13995117	NA	NA	8656	0.146	0.8841	+++-+--++-	0	6.748	9	0.6633	cg13995117	37	16	1402058	GNPTG;C16orf42	0.961676346425008
cg12802086	cg12802086	NA	NA	8662	-0.146	0.8841	-+-+--++++	0	5.793	9	0.7604	cg12802086	37	1	29557820	MECR;MECR	0.972725852966174
cg18197795	cg18197795	NA	NA	8660	0.146	0.8841	-+-+-+-+++	11.5	10.168	9	0.3371	cg18197795	37	19	13067554	GADD45GIP1	0.941126598675423
cg08959999	cg08959999	NA	NA	8662	-0.146	0.8841	+-+-+-++--	40.2	15.04	9	0.08983	cg08959999	37	8	142310276		0.972437598430911
cg09722785	cg09722785	NA	NA	8660	-0.146	0.8841	+--+----++	11.3	10.142	9	0.3391	cg09722785	37	10	22629361		0.956074375898099
cg23452752	cg23452752	NA	NA	8659	-0.146	0.8841	-+++-----+	0	8.906	9	0.446	cg23452752	37	2	10572946		0.834959045605939
cg00001582	cg00001582	NA	NA	8662	0.146	0.8841	-++-+--+++	0	5.414	9	0.7968	cg00001582	37	10	80828702	LOC283050;LOC283050;LOC283050;ZMIZ1	0.942180577681819
cg03458344	cg03458344	NA	NA	8662	0.146	0.8841	-+---++-++	0	8.175	9	0.5166	cg03458344	37	1	170964477	C1orf129;C1orf129	0.951904192218755
cg19147570	cg19147570	NA	NA	8662	0.146	0.8841	-++--+--+-	0	3.874	9	0.9195	cg19147570	37	2	63815760	C2orf86;C2orf86;MDH1	0.940251937745479
cg07435275	cg07435275	NA	NA	8662	0.146	0.8841	++---+-++-	34	13.641	9	0.1357	cg07435275	37	5	72471841		0.95970755712558
cg24969303	cg24969303	NA	NA	8662	0.146	0.8841	--++++++--	0	4.735	9	0.8568	cg24969303	37	13	34216588		0.924886300470399
cg02007090	cg02007090	NA	NA	8644	0.146	0.8841	+--++-+-+-	0	4.585	9	0.8689	cg02007090	37	22	38669110	TMEM184B	0.974492454349665
cg09036996	cg09036996	NA	NA	8657	-0.146	0.8841	-+---+++-+	19.5	11.176	9	0.2638	cg09036996	37	19	6752895	SH2D3A	0.975545943559989
cg02954324	cg02954324	NA	NA	8283	0.146	0.8841	+--+?++---	0	5.423	8	0.7115	cg02954324	37	3	67045043		0.92551947593323
cg15663348	cg15663348	NA	NA	8659	-0.146	0.8841	-++-++++--	0	4.953	9	0.8384	cg15663348	37	18	67617289	CD226	0.965190632153708
cg05013783	cg05013783	NA	NA	8661	-0.146	0.8841	---++----+	0	6.54	9	0.6849	cg05013783	37	12	56652058	ANKRD52;ANKRD52	0.975419931137784
cg01195053	cg01195053	NA	NA	8646	-0.146	0.8841	-++-+-+-++	0	6.021	9	0.7378	cg01195053	37	16	2653274	LOC652276	0.967852884429575
cg22678952	cg22678952	NA	NA	8662	0.146	0.8841	+-+++--++-	0	5.979	9	0.742	cg22678952	37	12	4382123	CCND2	0.860998633141603
cg16555504	cg16555504	NA	NA	8661	-0.146	0.8841	-++-+--+++	24.4	11.912	9	0.2183	cg16555504	37	1	247712239	C1orf150	0.917304163871113
cg10929614	cg10929614	NA	NA	8662	0.146	0.8841	--++--+-++	32.4	13.315	9	0.1489	cg10929614	37	3	45190814		0.965646690055838
cg08550724	cg08550724	NA	NA	8659	0.146	0.8841	+--+--+-++	22.9	11.674	9	0.2323	cg08550724	37	6	109450991	C6orf182;C6orf182	0.973985752618555
cg19098465	cg19098465	NA	NA	8661	-0.146	0.8841	+--++--+++	0	6.884	9	0.6492	cg19098465	37	19	41129949	LTBP4;LTBP4;LTBP4	0.975115921646631
cg00719502	cg00719502	NA	NA	8662	-0.146	0.8841	+-++-+++-+	35.5	13.957	9	0.1239	cg00719502	37	3	11608329	VGLL4;VGLL4;VGLL4;VGLL4	0.875345777237923
cg02752014	cg02752014	NA	NA	8662	-0.146	0.8841	--+++-+--+	0	5.72	9	0.7676	cg02752014	37	6	76045920	FILIP1	0.952149813470803
cg21101726	cg21101726	NA	NA	8652	-0.146	0.8841	-+-+--+-+-	54.3	19.676	9	0.02002	cg21101726	37	1	204124158	REN	0.908326799941241
cg16572315	cg16572315	NA	NA	8661	0.146	0.8841	--+++---++	14.6	10.536	9	0.3089	cg16572315	37	15	89010968	MRPL46;MRPS11;MRPS11	0.975315186206673
cg04803098	cg04803098	NA	NA	8646	-0.146	0.8842	+++++--++-	0	5.15	9	0.821	cg04803098	37	16	89627791	RPL13;SNORD68;RPL13	0.949051656722962
cg18651347	cg18651347	NA	NA	8658	-0.146	0.8842	---+-+-+--	0	3.639	9	0.9335	cg18651347	37	7	70102632	AUTS2;AUTS2	0.956074375898099
cg03089650	cg03089650	NA	NA	8662	-0.146	0.8842	-++-++--++	0	4.452	9	0.8792	cg03089650	37	5	132073377	KIF3A	0.832621941632481
cg07074166	cg07074166	NA	NA	8656	0.146	0.8842	+--++---++	44.9	16.342	9	0.06008	cg07074166	37	10	115998881	VWA2	0.97382209139179
cg08240529	cg08240529	NA	NA	8661	-0.146	0.8842	------++-+	0	8.044	9	0.5297	cg08240529	37	2	37571401	QPCT	0.799104210208181
cg06857018	cg06857018	NA	NA	8661	-0.146	0.8842	+++++++---	0	4.635	9	0.8649	cg06857018	37	7	1908314	MAD1L1;MAD1L1;MAD1L1	0.975038833123894
cg19974715	cg19974715	NA	NA	8662	0.146	0.8842	---+--+++-	9.6	9.955	9	0.3542	cg19974715	37	17	75523478		0.961945627591148
cg17742051	cg17742051	NA	NA	8635	0.146	0.8842	++-++++-+-	8.5	9.839	9	0.3637	cg17742051	37	19	13321231	CACNA1A;CACNA1A	0.814254839482241
cg10439144	cg10439144	NA	NA	8659	-0.146	0.8842	+---++--+-	45.5	16.506	9	0.05704	cg10439144	37	5	173315308	CPEB4	0.925971978936457
cg08750951	cg08750951	NA	NA	8654	-0.146	0.8842	----+-++++	28.5	12.579	9	0.1826	cg08750951	37	4	89378894	HERC5	0.910603202036304
cg04282530	cg04282530	NA	NA	8662	0.146	0.8842	--++--+-++	18.7	11.071	9	0.2709	cg04282530	37	11	128530479		0.971353510985538
cg19610177	cg19610177	NA	NA	8661	-0.146	0.8842	++---++--+	32.9	13.408	9	0.145	cg19610177	37	12	21531187	SLCO1A2;IAPP	0.975491454745316
cg01276323	cg01276323	NA	NA	8662	-0.146	0.8842	---++++--+	5.2	9.489	9	0.3934	cg01276323	37	1	41282145	KCNQ4;KCNQ4	0.931014525695816
cg18640608	cg18640608	NA	NA	8659	0.146	0.8842	-++--+-++-	0	7.556	9	0.5795	cg18640608	37	19	13001970	GCDH;GCDH	0.972294226222111
cg05318169	cg05318169	NA	NA	8659	0.146	0.8842	++-++++---	12.7	10.307	9	0.3262	cg05318169	37	6	33255475	WDR46;WDR46	0.931209864602356
cg22438525	cg22438525	NA	NA	8662	0.146	0.8842	-+-++---+-	0	8.061	9	0.5281	cg22438525	37	16	85784374	C16orf74	0.938784993161154
cg13979066	cg13979066	NA	NA	8660	0.146	0.8842	++---+---+	22.2	11.569	9	0.2387	cg13979066	37	1	25757282	TMEM57	0.968862406644511
cg07917289	cg07917289	NA	NA	8652	0.146	0.8842	-++-+-----	33.1	13.46	9	0.1429	cg07917289	37	19	45147056	PVR;PVR;PVR;PVR	0.952838114035004
cg20363989	cg20363989	NA	NA	8661	0.146	0.8842	-+-+----++	0	4.651	9	0.8636	cg20363989	37	15	69452723	MIR548H4;GLCE	0.892345202225455
cg12492496	cg12492496	NA	NA	8660	0.146	0.8842	+-+-+-+--+	0	2.583	9	0.9786	cg12492496	37	19	18271859	PIK3R2	0.945214507305091
cg05356778	cg05356778	NA	NA	8661	0.146	0.8842	+---+--+++	51.8	18.67	9	0.02815	cg05356778	37	7	71115920	WBSCR17	0.959911128397247
cg18424064	cg18424064	NA	NA	8662	0.146	0.8842	++-+---+++	0	6.062	9	0.7337	cg18424064	37	10	31321547	ZNF438;ZNF438;ZNF438;ZNF438;ZNF438;ZNF438;ZNF438	0.877622664380124
cg01866955	cg01866955	NA	NA	8661	0.146	0.8842	++--+--++-	20.7	11.343	9	0.253	cg01866955	37	6	19692217		0.975833681499976
cg26034658	cg26034658	NA	NA	8659	0.146	0.8842	+--++----+	1.9	9.173	9	0.4214	cg26034658	37	11	65836743	PACS1	0.948799731057319
cg07794628	cg07794628	NA	NA	8662	-0.146	0.8842	++-+--+---	0	6.866	9	0.6511	cg07794628	37	10	131930285		0.974040168619452
cg26120273	cg26120273	NA	NA	8662	0.146	0.8842	+-+-+++---	0	5.01	9	0.8335	cg26120273	37	1	151139758	LYSMD1;LYSMD1;SCNM1	0.939538265569515
cg14649376	cg14649376	NA	NA	7931	-0.146	0.8842	+--+--?-+-	0	7.259	8	0.509	cg14649376	37	9	116037885	CDC26;PRPF4	0.86217368147823
cg16225168	cg16225168	NA	NA	8658	-0.146	0.8842	--+-++-+++	0	3.96	9	0.914	cg16225168	37	5	88180330	MEF2C;MEF2C	0.956074375898099
cg17930459	cg17930459	NA	NA	8662	0.146	0.8842	--+++++++-	0	4.672	9	0.8619	cg17930459	37	19	49967850	ALDH16A1;ALDH16A1	0.973270148263228
cg00743585	cg00743585	NA	NA	7928	0.146	0.8842	-++--+?+++	27.6	11.052	8	0.1987	cg00743585	37	12	3000370	TULP3;TULP3	0.963593882005287
cg17169699	cg17169699	NA	NA	8606	0.146	0.8842	-++----++-	0	8.803	9	0.4556	cg17169699	37	2	139537544	NXPH2	0.939510219376753
cg27147871	cg27147871	NA	NA	8662	0.146	0.8842	--++++--++	9.5	9.947	9	0.3548	cg27147871	37	22	21400184	LOC400891	0.961360886239977
cg20229784	cg20229784	NA	NA	8662	-0.146	0.8842	+++-+-----	13.1	10.361	9	0.3221	cg20229784	37	6	32164369	GPSM3;NOTCH4	0.97382209139179
cg15855184	cg15855184	NA	NA	8662	-0.146	0.8842	+++-+--++-	19.4	11.162	9	0.2647	cg15855184	37	11	45792964	DKFZp779M0652	0.9757637178922
cg15500117	cg15500117	NA	NA	8661	-0.146	0.8842	++--++--+-	10.6	10.067	9	0.3451	cg15500117	37	19	41816000	CCDC97	0.975804374928329
cg14103113	cg14103113	NA	NA	8662	-0.146	0.8842	-+++-++++-	0	6.664	9	0.6721	cg14103113	37	19	54663522	LENG1	0.846109541644089
cg16678185	cg16678185	NA	NA	8653	-0.146	0.8842	+++----+--	28.1	12.523	9	0.1854	cg16678185	37	1	26946851		0.962771080141115
cg07801378	cg07801378	NA	NA	8662	-0.146	0.8842	-+---++--+	7.2	9.697	9	0.3756	cg07801378	37	19	11562021		0.974881155896729
cg17474650	cg17474650	NA	NA	8637	0.146	0.8842	+--++++---	0	8.637	9	0.4714	cg17474650	37	1	52060542		0.955586332535377
cg14109456	cg14109456	NA	NA	8661	0.146	0.8842	---+-+-+++	0	5.323	9	0.8053	cg14109456	37	9	127040562	NEK6;NEK6;NEK6;NEK6	0.949051656722962
cg26589485	cg26589485	NA	NA	8661	0.146	0.8842	+--+--+-++	47.8	17.237	9	0.04513	cg26589485	37	17	1838439	RTN4RL1	0.965190632153708
cg01236081	cg01236081	NA	NA	8651	0.146	0.8842	---+-++++-	7.6	9.737	9	0.3722	cg01236081	37	20	44527463	PLTP;PLTP	0.951301533770742
cg26340532	cg26340532	NA	NA	8661	0.146	0.8842	+-++-+--+-	0	6.192	9	0.7206	cg26340532	37	3	32727189	CNOT10	0.9753882820107
cg25382352	cg25382352	NA	NA	8660	0.145	0.8843	+++---++--	0	6.471	9	0.692	cg25382352	37	19	1795638	ATP8B3	0.946572230340847
cg18875351	cg18875351	NA	NA	8662	0.146	0.8843	+-+---++-+	37.1	14.3	9	0.1121	cg18875351	37	10	49812686	ARHGAP22	0.955658503261151
cg00500333	cg00500333	NA	NA	8662	0.146	0.8843	---+++-++-	7	9.681	9	0.3769	cg00500333	37	2	105489930		0.906382559738831
cg12363722	cg12363722	NA	NA	8662	-0.146	0.8843	+++-+-+--+	0	7.067	9	0.6301	cg12363722	37	4	187476703	MTNR1A	0.965275348666794
cg09258878	cg09258878	NA	NA	8633	-0.146	0.8843	++-++---+-	31.4	13.125	9	0.157	cg09258878	37	16	67282407	FHOD1;SLC9A5	0.928532612606241
cg01002242	cg01002242	NA	NA	8652	0.145	0.8843	--++-++--+	17	10.837	9	0.287	cg01002242	37	5	177729089	COL23A1	0.963310495341594
cg09265619	cg09265619	NA	NA	8662	-0.145	0.8843	+--+-+++--	39.5	14.873	9	0.09448	cg09265619	37	1	6659205	KLHL21	0.872031252485439
cg17978274	cg17978274	NA	NA	8661	0.145	0.8843	--++++++--	0	7.207	9	0.6156	cg17978274	37	15	93013676	C15orf32	0.954972701384963
cg25374161	cg25374161	NA	NA	8662	-0.145	0.8843	+++-+++---	0	5.812	9	0.7585	cg25374161	37	17	177475	RPH3AL	0.909092336735193
cg21330419	cg21330419	NA	NA	8660	0.146	0.8843	---+-+++-+	0	8.326	9	0.5016	cg21330419	37	17	44853274	WNT3	0.949611028352219
cg15491247	cg15491247	NA	NA	8660	-0.145	0.8843	+-++-----+	0	4.135	9	0.9023	cg15491247	37	1	3230424	PRDM16;PRDM16	0.963310495341594
cg07302934	cg07302934	NA	NA	8662	0.146	0.8843	+--+-+++-+	21.9	11.528	9	0.2412	cg07302934	37	16	4380753	GLIS2	0.949265597166853
cg06818851	cg06818851	NA	NA	8650	0.146	0.8843	++--+-++--	33.1	13.456	9	0.143	cg06818851	37	1	907708	PLEKHN1;PLEKHN1	0.966291882028397
cg13852284	cg13852284	NA	NA	8662	-0.146	0.8843	+----+++-+	0	4.085	9	0.9057	cg13852284	37	10	77548353	C10orf11	0.944772495270125
cg24550112	cg24550112	NA	NA	8660	-0.145	0.8843	+--++----+	41.3	15.329	9	0.08229	cg24550112	37	1	14027521	PRDM2	0.966291882028397
cg21263073	cg21263073	NA	NA	8659	0.146	0.8843	--+-++++-+	0	4.232	9	0.8955	cg21263073	37	20	31447081	EFCAB8	0.900292134884049
cg22652378	cg22652378	NA	NA	8662	-0.145	0.8843	+--++++--+	0	6.108	9	0.7291	cg22652378	37	17	78533842	RPTOR;RPTOR	0.97289389603907
cg25963511	cg25963511	NA	NA	8661	0.145	0.8843	+++-++++--	3.1	9.29	9	0.411	cg25963511	37	15	69606770	PAQR5;PAQR5;PAQR5	0.931020512699361
cg02717117	cg02717117	NA	NA	8661	-0.145	0.8843	+---+++---	1	9.094	9	0.4286	cg02717117	37	2	55458694	C2orf63;RPS27A;RPS27A;C2orf63	0.963235666351717
cg13425279	cg13425279	NA	NA	8662	0.146	0.8843	-+++---++-	24.8	11.967	9	0.2152	cg13425279	37	9	140818325	CACNA1B	0.931185335309153
cg06539116	cg06539116	NA	NA	8659	0.146	0.8843	---+-++++-	53.9	19.522	9	0.0211	cg06539116	37	5	148597365	ABLIM3	0.93863156508575
cg06110221	cg06110221	NA	NA	8660	0.145	0.8843	-+--+--+-+	8.4	9.824	9	0.3649	cg06110221	37	11	64257582		0.975664602076639
cg02155891	cg02155891	NA	NA	8660	-0.145	0.8843	++---+-+--	0	8.177	9	0.5164	cg02155891	37	5	1026937	NKD2	0.966435927139843
cg19956866	cg19956866	NA	NA	8662	0.146	0.8843	+--++++--+	0	6.072	9	0.7327	cg19956866	37	7	100610552		0.967172404923689
cg08864283	cg08864283	NA	NA	8651	-0.145	0.8843	+-+-+-++--	0	8.632	9	0.4719	cg08864283	37	16	613142	C16orf11	0.972343032889105
cg27397943	cg27397943	NA	NA	7906	-0.146	0.8843	+-+-++-?+-	0	3.965	8	0.8603	cg27397943	37	8	81397668	ZBTB10;ZBTB10	0.950601101116807
cg01711322	cg01711322	NA	NA	8662	0.145	0.8843	++-+-+++--	53.8	19.483	9	0.02138	cg01711322	37	1	200842126	GPR25	0.908490527413972
cg08404560	cg08404560	NA	NA	8662	0.146	0.8843	-++----+-+	47.1	17.002	9	0.04869	cg08404560	37	2	201390889	SGOL2;SGOL2;SGOL2;SGOL2;SGOL2;SGOL2	0.97362108460291
cg08553158	cg08553158	NA	NA	8641	-0.146	0.8843	+----+-++-	0	7.788	9	0.5556	cg08553158	37	11	120407665		0.974615120855783
cg18470689	cg18470689	NA	NA	8662	-0.145	0.8843	-+-+-+--+-	0	8.501	9	0.4845	cg18470689	37	19	2236471	PLEKHJ1;SF3A2	0.972029181504597
cg25458147	cg25458147	NA	NA	8658	-0.146	0.8843	-++++-----	0	5.763	9	0.7633	cg25458147	37	20	1919852	SIRPA;SIRPA;SIRPA	0.965190632153708
cg22513857	cg22513857	NA	NA	7932	-0.145	0.8843	--+-+-?-++	0	6.321	8	0.6114	cg22513857	37	15	28344273	OCA2	0.958412387418653
cg12034847	cg12034847	NA	NA	8661	0.146	0.8843	----++++--	0	3.175	9	0.957	cg12034847	37	6	3280558	SLC22A23;SLC22A23	0.943074127186429
cg25041371	cg25041371	NA	NA	8661	0.145	0.8844	+--+++++-+	0	4.34	9	0.8877	cg25041371	37	20	61827015	YTHDF1	0.972294226222111
cg24477401	cg24477401	NA	NA	8655	-0.145	0.8844	--+-+++-++	0	8.618	9	0.4732	cg24477401	37	17	43484506	ARHGAP27;ARHGAP27	0.966291882028397
cg01100703	cg01100703	NA	NA	8660	-0.145	0.8844	+-+--+---+	0	6.536	9	0.6853	cg01100703	37	11	130286886	ADAMTS8	0.94279708964484
cg21525020	cg21525020	NA	NA	8662	0.145	0.8844	++-++--++-	39.2	14.811	9	0.09625	cg21525020	37	19	54024023	ZNF331	0.972144463646701
cg08198280	cg08198280	NA	NA	8653	0.145	0.8844	+--+++++++	0	5.324	9	0.8052	cg08198280	37	21	43737065	TFF3	0.955105282362616
cg25875213	cg25875213	NA	NA	8642	0.145	0.8844	+++-++--+-	35.8	14.014	9	0.1218	cg25875213	37	19	38183055	ZNF781;ZNF781	0.957626486410552
cg25556614	cg25556614	NA	NA	8660	0.145	0.8844	++----++--	21.6	11.473	9	0.2446	cg25556614	37	13	49797957		0.975826778192463
cg01077795	cg01077795	NA	NA	8661	-0.145	0.8844	+-++--+--+	0	6.994	9	0.6377	cg01077795	37	13	113780095	F10	0.913986916715072
cg02225786	cg02225786	NA	NA	8662	0.145	0.8844	--++-++++-	0	5.382	9	0.7998	cg02225786	37	2	224808252	WDFY1	0.93640615472313
cg12424694	cg12424694	NA	NA	8660	0.145	0.8844	+-++---+++	0	4.095	9	0.9051	cg12424694	37	21	46351920		0.686237547759087
cg17589633	cg17589633	NA	NA	8276	0.145	0.8844	-++-?+---+	0	5.379	8	0.7164	cg17589633	37	1	203595283	ATP2B4;ATP2B4	0.858571966120326
cg14404164	cg14404164	NA	NA	8662	0.145	0.8844	+-++++-+--	59	21.975	9	0.008957	cg14404164	37	7	157455790	PTPRN2;PTPRN2;PTPRN2	0.909092336735193
cg18638253	cg18638253	NA	NA	8660	0.145	0.8844	--++---+++	12.9	10.336	9	0.324	cg18638253	37	2	158485309	ACVR1C;ACVR1C;ACVR1C;ACVR1C;ACVR1C;ACVR1C	0.969905523660798
cg15159111	cg15159111	NA	NA	7932	0.145	0.8844	-+-+++?--+	0	4.816	8	0.777	cg15159111	37	2	101550976	NPAS2	0.9753882820107
cg20372195	cg20372195	NA	NA	8659	0.145	0.8844	+---+++++-	34.1	13.652	9	0.1352	cg20372195	37	6	33177803	RING1	0.938985701529227
cg17033684	cg17033684	NA	NA	8659	0.145	0.8844	---+-+++--	0	5.802	9	0.7595	cg17033684	37	17	6588356	SLC13A5;SLC13A5	0.965190632153708
cg17344932	cg17344932	NA	NA	8662	-0.145	0.8844	---++++-+-	0	3.501	9	0.9411	cg17344932	37	17	38183730	MED24;MED24;SNORD124	0.888924134968024
cg01702905	cg01702905	NA	NA	8661	0.145	0.8844	+----+++--	36.7	14.228	9	0.1144	cg01702905	37	14	71372869	PCNX	0.940242264727249
cg03023867	cg03023867	NA	NA	8660	0.145	0.8844	++++----+-	0	6.687	9	0.6697	cg03023867	37	1	109756414	SARS	0.915045978642725
cg02067846	cg02067846	NA	NA	8659	0.145	0.8844	+-++++-+--	0	6.307	9	0.7088	cg02067846	37	3	38071498	PLCD1	0.904846503271746
cg04189381	cg04189381	NA	NA	8661	-0.145	0.8844	++--++-+--	0	7.856	9	0.5488	cg04189381	37	6	40360071	LRFN2	0.93640615472313
cg11925381	cg11925381	NA	NA	8662	0.145	0.8844	++-+--++-+	0	8.159	9	0.5182	cg11925381	37	7	6441514	RAC1;RAC1	0.973369399584131
cg06475514	cg06475514	NA	NA	8662	-0.145	0.8844	---+-+++--	30.7	12.987	9	0.1632	cg06475514	37	7	44152238	AEBP1	0.969017337555944
cg14343381	cg14343381	NA	NA	8662	-0.145	0.8844	+---+--+-+	0	6.733	9	0.6649	cg14343381	37	17	3868216	ATP2A3;ATP2A3;ATP2A3;ATP2A3;ATP2A3;ATP2A3;ATP2A3	0.950398778684709
cg27462969	cg27462969	NA	NA	8658	0.145	0.8844	+++++--++-	0	7.034	9	0.6336	cg27462969	37	1	67896192	SERBP1;SERBP1;SERBP1;SERBP1	0.975491454745316
cg14766231	cg14766231	NA	NA	8662	0.145	0.8844	--++--++++	0	2.538	9	0.9798	cg14766231	37	2	20103092	TTC32	0.841963636712305
cg03936251	cg03936251	NA	NA	8660	-0.145	0.8844	---+-++--+	31.6	13.154	9	0.1558	cg03936251	37	5	55530254	ANKRD55	0.97362108460291
cg21095553	cg21095553	NA	NA	8658	-0.145	0.8844	--+-+--+-+	32.3	13.303	9	0.1494	cg21095553	37	11	122753433	C11orf63;C11orf63	0.9253384936862
cg14681977	cg14681977	NA	NA	8623	-0.145	0.8844	-+-+++++--	19.8	11.223	9	0.2607	cg14681977	37	8	94931371	PDP1;PDP1;PDP1;PDP1;PDP1	0.906062668301002
cg15112536	cg15112536	NA	NA	8662	0.145	0.8844	+-+-+++-+-	0	3.078	9	0.9611	cg15112536	37	2	484879		0.927023191548175
cg24429310	cg24429310	NA	NA	8658	-0.145	0.8844	+--+++---+	0	6.905	9	0.647	cg24429310	37	7	148035996	CNTNAP2	0.913338268627983
cg00794837	cg00794837	NA	NA	8647	0.145	0.8844	-+-+-+--++	0	4.347	9	0.8871	cg00794837	37	9	72287772	APBA1	0.975545943559989
cg23978504	cg23978504	NA	NA	8657	-0.145	0.8844	+-+-+--+--	29.7	12.796	9	0.1721	cg23978504	37	3	181413373	SOX2OT	0.860289924015946
cg15620385	cg15620385	NA	NA	8662	-0.145	0.8844	-+--+----+	21.2	11.427	9	0.2475	cg15620385	37	12	26986279	ITPR2	0.93276641389451
cg22663995	cg22663995	NA	NA	8660	0.145	0.8844	+-+++---++	0	5.089	9	0.8264	cg22663995	37	22	24921616	UPB1	0.915443488906023
cg16488035	cg16488035	NA	NA	8662	0.145	0.8844	-++--+++--	5.5	9.522	9	0.3905	cg16488035	37	1	153953089		0.92479113925716
cg25942896	cg25942896	NA	NA	8662	0.145	0.8844	+---+++-+-	41.7	15.441	9	0.07951	cg25942896	37	21	37756881	CHAF1B	0.967453279653319
cg26413691	cg26413691	NA	NA	8662	-0.145	0.8844	-+--++-+--	0	3.776	9	0.9255	cg26413691	37	1	7119074	CAMTA1	0.962403485579044
cg02151101	cg02151101	NA	NA	8661	0.145	0.8844	-++--+++-+	0	3.24	9	0.954	cg02151101	37	4	53439190		0.969881154083732
cg00343747	cg00343747	NA	NA	8662	-0.145	0.8844	----++-+--	0	3.722	9	0.9287	cg00343747	37	8	18411478	PSD3;PSD3	0.973370726408465
cg14688588	cg14688588	NA	NA	8660	0.145	0.8844	++++++----	0	4.664	9	0.8626	cg14688588	37	3	184870705	C3orf70;C3orf70	0.933304774712653
cg26662512	cg26662512	NA	NA	8662	0.145	0.8844	+--+-++-++	5.4	9.513	9	0.3914	cg26662512	37	7	2113177	MAD1L1;MAD1L1;MAD1L1	0.965190632153708
cg11626629	cg11626629	NA	NA	8659	0.145	0.8844	+++++--++-	0	6.167	9	0.7231	cg11626629	37	6	33245460	B3GALT4	0.814254839482241
cg18803535	cg18803535	NA	NA	8662	-0.145	0.8844	+--++++---	29.2	12.716	9	0.1759	cg18803535	37	1	92015933		0.869282905696676
cg26881035	cg26881035	NA	NA	8655	-0.145	0.8844	+-+-+---+-	15.2	10.607	9	0.3036	cg26881035	37	2	95831417	ZNF2;ZNF2;ZNF2;ZNF2	0.954972701384963
cg03876096	cg03876096	NA	NA	8662	-0.145	0.8844	++----+-++	0	6.53	9	0.6859	cg03876096	37	11	82399874		0.948799731057319
cg05296057	cg05296057	NA	NA	8661	0.145	0.8844	-+++---+-+	0	5.256	9	0.8114	cg05296057	37	19	3030247	TLE2;TLE2;TLE2	0.925971978936457
cg26679004	cg26679004	NA	NA	8659	0.145	0.8845	+-+++-+---	34	13.629	9	0.1362	cg26679004	37	10	88023135	GRID1	0.973144270500147
cg16172240	cg16172240	NA	NA	8662	0.145	0.8845	----+-++-+	0	8.164	9	0.5177	cg16172240	37	5	151785046	NMUR2	0.814254839482241
cg19502744	cg19502744	NA	NA	8661	-0.145	0.8845	+--++--++-	0	6.674	9	0.671	cg19502744	37	2	31805915	SRD5A2	0.963739705069681
cg05104639	cg05104639	NA	NA	8661	0.145	0.8845	+-+++----+	0	6.991	9	0.638	cg05104639	37	15	96596922		0.935247527902193
cg17035770	cg17035770	NA	NA	8661	0.145	0.8845	++---+-++-	30.3	12.91	9	0.1667	cg17035770	37	4	657538	PDE6B;PDE6B;PDE6B	0.967183875721454
cg07485357	cg07485357	NA	NA	8659	0.145	0.8845	+-+++--+--	0	5.761	9	0.7636	cg07485357	37	14	24803679	ADCY4	0.919122848177653
cg01653942	cg01653942	NA	NA	8631	-0.145	0.8845	-+-+++-+-+	0	3.705	9	0.9297	cg01653942	37	4	152967131		0.974259565228929
cg09292077	cg09292077	NA	NA	8661	-0.145	0.8845	+-+++-+-+-	0	8.537	9	0.4811	cg09292077	37	1	155317402	ASH1L;MIR555	0.946469162067836
cg09443046	cg09443046	NA	NA	8660	-0.145	0.8845	-+--+---+-	7.1	9.688	9	0.3763	cg09443046	37	6	52930051	FBXO9;FBXO9	0.96841183995746
cg09657378	cg09657378	NA	NA	8654	0.145	0.8845	+++-+--+--	0	7.978	9	0.5364	cg09657378	37	3	101232109	SENP7;SENP7	0.939538265569515
cg06559839	cg06559839	NA	NA	8662	-0.145	0.8845	---+--+++-	42	15.506	9	0.07793	cg06559839	37	10	73133003		0.952821155037673
cg24693520	cg24693520	NA	NA	8627	-0.145	0.8845	+----++++-	0	6.815	9	0.6564	cg24693520	37	21	38445266	PIGP;PIGP;TTC3;PIGP	0.975890205367105
cg22735889	cg22735889	NA	NA	8657	-0.145	0.8845	+--+-++--+	0	8.859	9	0.4504	cg22735889	37	7	564257		0.96181842984834
cg26591553	cg26591553	NA	NA	8657	-0.145	0.8845	--+-+--+++	0	6.341	9	0.7054	cg26591553	37	5	176863129	GRK6;GRK6;GRK6	0.879847947925673
cg07096238	cg07096238	NA	NA	8631	-0.145	0.8845	-++---++--	40.3	15.077	9	0.08884	cg07096238	37	2	66589902		0.969334658652927
cg26091679	cg26091679	NA	NA	8661	0.145	0.8845	--++++--++	0	4.87	9	0.8455	cg26091679	37	2	74735054	PCGF1	0.966208279753823
cg27139805	cg27139805	NA	NA	8662	-0.145	0.8845	-+--+-+-++	5.8	9.551	9	0.388	cg27139805	37	19	35992791	DMKN;DMKN;DMKN;DMKN	0.961297499172302
cg24237742	cg24237742	NA	NA	8660	0.145	0.8845	++++---+-+	0	8.715	9	0.464	cg24237742	37	6	30525447	GNL1;PRR3;PRR3	0.963014511117722
cg17470251	cg17470251	NA	NA	8661	0.145	0.8845	---++-++-+	39.5	14.882	9	0.09423	cg17470251	37	8	19459996	CSGALNACT1;CSGALNACT1;CSGALNACT1;CSGALNACT1	0.955735168016703
cg08957564	cg08957564	NA	NA	8662	-0.145	0.8845	--+++++--+	44.6	16.235	9	0.06214	cg08957564	37	16	12071814	RUNDC2A	0.926236478133052
cg26662578	cg26662578	NA	NA	8662	0.145	0.8845	-+--+++--+	0	8.353	9	0.499	cg26662578	37	12	124782446	FAM101A	0.954909528575452
cg01557883	cg01557883	NA	NA	8656	-0.145	0.8845	+++-++-++-	33.9	13.617	9	0.1366	cg01557883	37	1	70820063	HHLA3;HHLA3;HHLA3;HHLA3;ANKRD13C	0.957204366818732
cg13589859	cg13589859	NA	NA	8662	0.145	0.8845	--++-+++-+	24.4	11.901	9	0.2189	cg13589859	37	14	43950071		0.97215313189574
cg03337886	cg03337886	NA	NA	8659	-0.145	0.8845	+-++--+-+-	0	6.469	9	0.6922	cg03337886	37	13	110436740	IRS2	0.929377283627302
cg00859145	cg00859145	NA	NA	8662	0.145	0.8845	+-+-+-++--	50.5	18.179	9	0.03315	cg00859145	37	6	169717664		0.914533968764481
cg21910663	cg21910663	NA	NA	8662	0.145	0.8845	+--+----++	14.6	10.542	9	0.3084	cg21910663	37	16	88730440	MGC23284;MVD;MGC23284	0.97215313189574
cg25282083	cg25282083	NA	NA	8662	-0.145	0.8845	+----+--++	10.1	10.016	9	0.3492	cg25282083	37	12	56992955	BAZ2A	0.890458145557938
cg25504607	cg25504607	NA	NA	8659	-0.145	0.8845	+++--+++--	51.9	18.698	9	0.02789	cg25504607	37	13	30728534		0.974040168619452
cg03710840	cg03710840	NA	NA	8640	0.145	0.8845	+-++---+--	0	6.195	9	0.7202	cg03710840	37	16	10837677	NUBP1	0.943865172746066
cg07403397	cg07403397	NA	NA	8655	-0.145	0.8845	-++-+--+-+	0	5.824	9	0.7574	cg07403397	37	18	21977973	OSBPL1A	0.954523965534872
cg04146962	cg04146962	NA	NA	8661	-0.145	0.8845	+++-+---++	23.9	11.827	9	0.2232	cg04146962	37	8	144943053	EPPK1	0.972252436615864
cg22973115	cg22973115	NA	NA	8662	-0.145	0.8845	++-----+++	5.7	9.541	9	0.3889	cg22973115	37	21	30257761	N6AMT1;N6AMT1	0.947173272652331
cg04423214	cg04423214	NA	NA	8662	-0.145	0.8845	--++-++-++	8.9	9.877	9	0.3606	cg04423214	37	7	104444707	LHFPL3	0.954847688887923
cg00962254	cg00962254	NA	NA	7928	-0.145	0.8845	+-++--?+--	15.5	9.472	8	0.304	cg00962254	37	16	678050	RAB40C	0.963707366340116
cg19816107	cg19816107	NA	NA	8661	0.145	0.8845	-+++----+-	0	6.066	9	0.7333	cg19816107	37	7	33101939	NT5C3;NT5C3	0.974040168619452
cg11420031	cg11420031	NA	NA	8659	-0.145	0.8845	-++-+---+-	25.6	12.098	9	0.2078	cg11420031	37	10	70883501	VPS26A;VPS26A	0.957981523734582
cg07799035	cg07799035	NA	NA	8662	0.145	0.8845	---+-+++-+	0	6.408	9	0.6985	cg07799035	37	16	50666390	NKD1	0.965740337317671
cg02921617	cg02921617	NA	NA	8661	-0.145	0.8845	--+---+--+	10.1	10.01	9	0.3497	cg02921617	37	16	326673	RGS11;RGS11	0.94279708964484
cg27629145	cg27629145	NA	NA	8660	-0.145	0.8845	-+---+++--	0	8.17	9	0.5171	cg27629145	37	6	32095229	ATF6B;ATF6B	0.954334589026057
cg19658829	cg19658829	NA	NA	8657	0.145	0.8845	++-+++-++-	25	12.001	9	0.2133	cg19658829	37	12	125399894	UBC	0.937503488097716
cg24199050	cg24199050	NA	NA	8662	-0.145	0.8845	-++--+-++-	60.1	22.531	9	0.007341	cg24199050	37	22	46692564	GTSE1;CN5H6.4	0.966764589970862
cg17764008	cg17764008	NA	NA	8659	-0.145	0.8845	+++++--++-	0	7.752	9	0.5593	cg17764008	37	20	21283787	XRN2	0.962882109521785
cg21252372	cg21252372	NA	NA	8662	0.145	0.8845	---++-+++-	32.5	13.34	9	0.1478	cg21252372	37	8	28610789	EXTL3	0.965623002427771
cg17818308	cg17818308	NA	NA	8662	0.145	0.8845	-++-+---++	44.3	16.15	9	0.06381	cg17818308	37	2	107502146	ST6GAL2;ST6GAL2;ST6GAL2	0.969758416448755
cg01547733	cg01547733	NA	NA	8657	-0.145	0.8845	+-+--+-++-	0	3.953	9	0.9145	cg01547733	37	6	153304507	FBXO5;FBXO5;FBXO5	0.794515525272621
cg06259881	cg06259881	NA	NA	8651	-0.145	0.8845	-+--+++-+-	0	7.397	9	0.5959	cg06259881	37	16	54321165	IRX3	0.966291882028397
cg04242349	cg04242349	NA	NA	8647	0.145	0.8845	+--++-++++	0	6.079	9	0.732	cg04242349	37	17	79082840	BAIAP2;BAIAP2;BAIAP2;BAIAP2	0.943370716228448
cg01408432	cg01408432	NA	NA	8658	-0.145	0.8845	+++--+--+-	52.9	19.115	9	0.02423	cg01408432	37	16	50776024	CYLD;CYLD;CYLD;CYLD;CYLD	0.921472335768641
cg12617935	cg12617935	NA	NA	8661	0.145	0.8845	++--+---++	33.8	13.6	9	0.1373	cg12617935	37	2	43864536	PLEKHH2	0.815102982665325
cg08757989	cg08757989	NA	NA	8662	0.145	0.8846	-+--+++++-	0	7.266	9	0.6095	cg08757989	37	13	112617294		0.975315186206673
cg11873613	cg11873613	NA	NA	8659	-0.145	0.8846	-++++--+--	0	8.876	9	0.4488	cg11873613	37	14	35592116	PPP2R3C;KIAA0391	0.728992240092642
cg03637066	cg03637066	NA	NA	8661	-0.145	0.8846	------++++	42.7	15.705	9	0.0733	cg03637066	37	5	913111	TRIP13	0.924524333271307
cg19701540	cg19701540	NA	NA	8639	-0.145	0.8846	--+-+---++	0	8.645	9	0.4706	cg19701540	37	10	134600915	NKX6-2	0.934974098246384
cg05078817	cg05078817	NA	NA	8661	0.145	0.8846	-+-+++++--	0	2.432	9	0.9827	cg05078817	37	14	95477480		0.9706907494858
cg03157150	cg03157150	NA	NA	8661	-0.145	0.8846	---+++--++	0	6.456	9	0.6935	cg03157150	37	16	4738680	MGRN1;MGRN1;MGRN1;MGRN1	0.922681524309458
cg18381880	cg18381880	NA	NA	8662	0.145	0.8846	-++-++--++	3.2	9.3	9	0.41	cg18381880	37	8	42249569	VDAC3;VDAC3	0.975053637255066
cg08112313	cg08112313	NA	NA	8662	0.145	0.8846	+--+++--++	0	6.27	9	0.7126	cg08112313	37	19	44079105	XRCC1	0.973122837091675
cg05926269	cg05926269	NA	NA	8661	-0.145	0.8846	+--+-+++--	43	15.783	9	0.07155	cg05926269	37	20	57463906	GNAS;GNAS;GNAS;GNAS	0.966291882028397
cg01359809	cg01359809	NA	NA	8662	-0.145	0.8846	+++++++--+	0	8.9	9	0.4466	cg01359809	37	17	38628452		0.901754654499665
cg07264904	cg07264904	NA	NA	8660	-0.145	0.8846	--+--++-+-	0	3.184	9	0.9565	cg07264904	37	13	113633855	MCF2L;MCF2L;MCF2L	0.9757637178922
cg02890457	cg02890457	NA	NA	8662	0.145	0.8846	+-+-+--+-+	0	5.918	9	0.7481	cg02890457	37	1	45205198	KIF2C	0.888647098370521
cg08254353	cg08254353	NA	NA	8662	0.145	0.8846	-+-++--+-+	0	4.113	9	0.9038	cg08254353	37	17	31254670	TMEM98;TMEM98	0.942173822433206
cg22874305	cg22874305	NA	NA	8662	0.145	0.8846	--+-++++++	0	6.277	9	0.7119	cg22874305	37	3	3221832	CRBN	0.972094869920837
cg10886225	cg10886225	NA	NA	8658	-0.145	0.8846	----+-++-+	0	4.075	9	0.9064	cg10886225	37	8	33282384	FUT10	0.955661316509239
cg19164335	cg19164335	NA	NA	8662	0.145	0.8846	++---+--++	0	4.873	9	0.8452	cg19164335	37	12	49485151	DHH	0.941993501699501
cg02479497	cg02479497	NA	NA	8654	0.145	0.8846	---++++--+	0	8.642	9	0.471	cg02479497	37	16	85548895		0.906062668301002
cg13476077	cg13476077	NA	NA	8642	0.145	0.8846	-+++-+--+-	0	2.916	9	0.9675	cg13476077	37	1	200009373	NR5A2;NR5A2	0.974417681978322
cg26993798	cg26993798	NA	NA	8662	0.145	0.8846	-+-+++-+--	0	3.472	9	0.9426	cg26993798	37	16	51144919		0.963707366340116
cg05553348	cg05553348	NA	NA	8662	-0.145	0.8846	-+--+-+--+	0	4.17	9	0.8999	cg05553348	37	17	34838590		0.963905757678153
cg05588111	cg05588111	NA	NA	8661	-0.145	0.8846	+--++-----	34.1	13.665	9	0.1348	cg05588111	37	10	112678594	NCRNA00081;NCRNA00081;NCRNA00081;NCRNA00081;SHOC2;NCRNA00081	0.916387742213785
cg10386659	cg10386659	NA	NA	8658	0.145	0.8846	-+++----++	15.1	10.601	9	0.3041	cg10386659	37	2	74648708	WDR54	0.942964495632291
cg20202552	cg20202552	NA	NA	8662	-0.145	0.8846	+++-+--++-	48.1	17.348	9	0.04353	cg20202552	37	22	24110623	CHCHD10	0.971295766931163
cg16252727	cg16252727	NA	NA	8659	0.145	0.8846	---+-+++++	0	5.825	9	0.7573	cg16252727	37	1	53925658	DMRTB1	0.975030688527959
cg10407585	cg10407585	NA	NA	8659	-0.145	0.8846	-+-+--+--+	0	3.751	9	0.927	cg10407585	37	10	115999916	VWA2	0.881570538458171
cg00409684	cg00409684	NA	NA	8662	0.145	0.8846	+++-----++	0	8.703	9	0.4651	cg00409684	37	10	102984527		0.956982127823616
cg15161371	cg15161371	NA	NA	7923	0.145	0.8846	+-+-+-?+-+	36.2	12.536	8	0.1288	cg15161371	37	1	3613808	TP73;TP73;TP73;TP73	0.958219272190118
cg12063847	cg12063847	NA	NA	8662	0.145	0.8846	+++-+-+--+	0	6.393	9	0.7001	cg12063847	37	6	158184542		0.946909501938809
cg13071326	cg13071326	NA	NA	8662	-0.145	0.8846	+++-----+-	52.4	18.899	9	0.02607	cg13071326	37	7	75368332	HIP1	0.970860420359672
cg24198584	cg24198584	NA	NA	8662	0.145	0.8846	-+-+++--++	0	7.164	9	0.62	cg24198584	37	1	180198528	LHX4	0.934115973605383
cg18272264	cg18272264	NA	NA	8662	0.145	0.8846	+-+-+---++	23.9	11.82	9	0.2237	cg18272264	37	2	152956036	CACNB4;CACNB4;CACNB4	0.954909528575452
cg03780545	cg03780545	NA	NA	8660	0.145	0.8846	+-+++---++	45.4	16.495	9	0.05724	cg03780545	37	8	67940913	LRRC67	0.872031252485439
cg22734165	cg22734165	NA	NA	8662	-0.145	0.8846	++-+--+--+	13	10.349	9	0.323	cg22734165	37	11	1220336		0.913450264567208
cg03158780	cg03158780	NA	NA	8661	-0.145	0.8847	+--+----++	41.8	15.458	9	0.0791	cg03158780	37	3	577964		0.894395175118528
cg16658496	cg16658496	NA	NA	8656	-0.145	0.8847	-+-----+++	23	11.695	9	0.2311	cg16658496	37	1	151966455	S100A10;S100A10	0.952186694293984
cg06029792	cg06029792	NA	NA	8662	-0.145	0.8847	---++-+-+-	0	1.588	9	0.9964	cg06029792	37	15	70326224		0.96306529929861
cg19977628	cg19977628	NA	NA	8662	0.145	0.8847	---++++++-	38.8	14.697	9	0.09961	cg19977628	37	5	1262072	TERT;TERT	0.832621941632481
cg07257824	cg07257824	NA	NA	8662	0.145	0.8847	+++++-+-+-	45.6	16.552	9	0.05621	cg07257824	37	6	170732353		0.918670578244527
cg00816177	cg00816177	NA	NA	8662	0.145	0.8847	++-+----++	28.7	12.621	9	0.1805	cg00816177	37	16	57770390	KATNB1	0.815102982665325
cg24340655	cg24340655	NA	NA	8658	0.145	0.8847	--+-+-+++-	0	7.9	9	0.5443	cg24340655	37	1	162955625		0.961360886239977
cg09025625	cg09025625	NA	NA	8661	-0.145	0.8847	--+--+-++-	0	2.432	9	0.9827	cg09025625	37	1	154942509	SHC1;SHC1;SHC1;SHC1	0.963014511117722
cg21679169	cg21679169	NA	NA	8661	-0.145	0.8847	++-+--++--	0	4.599	9	0.8677	cg21679169	37	1	150518766		0.894854158731561
cg21338747	cg21338747	NA	NA	8656	0.145	0.8847	+-----++++	0.2	9.019	9	0.4355	cg21338747	37	17	80798078	TBCD;ZNF750	0.970352231782885
cg16293838	cg16293838	NA	NA	8658	0.145	0.8847	++--++-+--	0	7.609	9	0.574	cg16293838	37	1	6330521	ACOT7;ACOT7;ACOT7;ACOT7	0.927114120598828
cg16471362	cg16471362	NA	NA	8660	-0.145	0.8847	-+---+++-+	49.8	17.922	9	0.03609	cg16471362	37	20	44170643	SPINLW1;SPINLW1	0.946616030715086
cg18879590	cg18879590	NA	NA	8662	0.145	0.8847	-+++++----	0	4.262	9	0.8934	cg18879590	37	1	236306640	GPR137B	0.956910233034056
cg12024822	cg12024822	NA	NA	7928	0.145	0.8847	-++---?-++	0	6.52	8	0.5892	cg12024822	37	6	90597394		0.94279708964484
cg05636467	cg05636467	NA	NA	8662	-0.145	0.8847	++++----++	0	5.624	9	0.7769	cg05636467	37	10	131669406	EBF3	0.924488687153129
cg20894246	cg20894246	NA	NA	8662	0.145	0.8847	++++----+-	27	12.328	9	0.1954	cg20894246	37	22	41682263	RANGAP1	0.9757637178922
cg19421125	cg19421125	NA	NA	8661	0.145	0.8847	++++----+-	33	13.442	9	0.1436	cg19421125	37	12	6882856	LAG3	0.927162472689236
cg19898394	cg19898394	NA	NA	8646	-0.145	0.8847	--++-++++-	25.6	12.1	9	0.2077	cg19898394	37	13	113820695	PROZ	0.947408534867781
cg02635260	cg02635260	NA	NA	8658	0.145	0.8847	-++---++--	46.9	16.959	9	0.04936	cg02635260	37	1	222988117		0.883037070642057
cg02963248	cg02963248	NA	NA	8661	0.145	0.8847	+--++----+	58.9	21.872	9	0.009293	cg02963248	37	2	66809780		0.92622760974918
cg26944052	cg26944052	NA	NA	8662	0.145	0.8847	+--+-+-+++	7.5	9.726	9	0.3731	cg26944052	37	7	100425154	EPHB4	0.97204633804043
cg24693635	cg24693635	NA	NA	8662	0.145	0.8847	+----++--+	21.8	11.503	9	0.2428	cg24693635	37	1	5968728	NPHP4	0.96609550329218
cg03563100	cg03563100	NA	NA	8660	0.145	0.8847	+++-+--+-+	56.3	20.615	9	0.01447	cg03563100	37	2	152954239	CACNB4;CACNB4;CACNB4	0.772204471337487
cg02550950	cg02550950	NA	NA	8656	0.145	0.8847	---++++---	0	5.791	9	0.7606	cg02550950	37	2	197122104	HECW2	0.963483570402825
cg06791670	cg06791670	NA	NA	8659	0.145	0.8847	++-++--++-	29.4	12.74	9	0.1747	cg06791670	37	19	36103803	HAUS5	0.927753534028213
cg14747580	cg14747580	NA	NA	8662	0.145	0.8847	+++-++--+-	49	17.651	9	0.03944	cg14747580	37	1	153936275	SLC39A1	0.931959595396435
cg11542394	cg11542394	NA	NA	8661	0.145	0.8847	---+-+-+-+	25.2	12.031	9	0.2116	cg11542394	37	15	101419011	ALDH1A3	0.975631032356256
cg09505746	cg09505746	NA	NA	8662	0.145	0.8847	++----+-+-	0	5.931	9	0.7468	cg09505746	37	10	13991794	FRMD4A	0.908490527413972
cg21558409	cg21558409	NA	NA	8656	0.145	0.8847	-+++++--+-	0	5.165	9	0.8197	cg21558409	37	17	40932572	WNK4	0.932409133433787
cg27038634	cg27038634	NA	NA	8662	0.145	0.8847	++--+--+++	0	5.357	9	0.8022	cg27038634	37	8	49468341		0.970380152798892
cg12394777	cg12394777	NA	NA	8661	0.145	0.8847	++----++--	34.1	13.666	9	0.1347	cg12394777	37	2	171224431	MYO3B;MYO3B;MYO3B	0.975207480446925
cg24734216	cg24734216	NA	NA	8662	-0.145	0.8847	+-++-+++--	0	8.532	9	0.4815	cg24734216	37	15	69595723	PAQR5	0.937319143818078
cg22433447	cg22433447	NA	NA	8651	-0.145	0.8847	-++-++--++	0	4.808	9	0.8507	cg22433447	37	7	39288391	POU6F2;POU6F2	0.963739705069681
cg05941292	cg05941292	NA	NA	8662	-0.145	0.8847	+--++++---	40.1	15.016	9	0.0905	cg05941292	37	17	8794160	PIK3R5;PIK3R5	0.909604724996693
cg21832096	cg21832096	NA	NA	7930	-0.145	0.8847	-++-++?+--	0	4.903	8	0.7679	cg21832096	37	17	38375441	WIPF2	0.911051164585306
cg01970017	cg01970017	NA	NA	8660	-0.145	0.8847	-++-+--+--	26.6	12.264	9	0.1988	cg01970017	37	17	36908303	PSMB3	0.942396934897797
cg15467148	cg15467148	NA	NA	8660	0.145	0.8847	-+--+--+++	26.8	12.299	9	0.197	cg15467148	37	14	24563578	PCK2;PCK2;PCK2;PCK2	0.930441862069094
cg13375905	cg13375905	NA	NA	8660	-0.145	0.8847	--+-+++-+-	0	3.599	9	0.9358	cg13375905	37	18	74692253	MBP;MBP;MBP;MBP;MBP	0.943346219601856
cg17751366	cg17751366	NA	NA	8659	0.145	0.8847	+--++++--+	5.7	9.545	9	0.3885	cg17751366	37	1	26551258		0.975631032356256
cg01312316	cg01312316	NA	NA	8661	-0.145	0.8848	---++-+-+-	31.6	13.16	9	0.1555	cg01312316	37	7	33725924		0.931835650656686
cg14317046	cg14317046	NA	NA	8661	-0.145	0.8848	+----++-+-	27.7	12.442	9	0.1895	cg14317046	37	19	18234076	MAST3	0.974040168619452
cg24775180	cg24775180	NA	NA	8659	0.145	0.8848	+--+--+-+-	12	10.226	9	0.3325	cg24775180	37	12	132423699	PUS1;PUS1;PUS1	0.967641037967946
cg21007342	cg21007342	NA	NA	8659	0.145	0.8848	-++-++++--	19	11.105	9	0.2686	cg21007342	37	14	94917627	SERPINA11	0.945281572567203
cg08709333	cg08709333	NA	NA	8661	0.145	0.8848	+-++++++--	0	3.536	9	0.9392	cg08709333	37	7	73225760		0.931209864602356
cg22978378	cg22978378	NA	NA	8660	-0.145	0.8848	----+-++-+	42.1	15.545	9	0.07701	cg22978378	37	11	119294441	THY1	0.964437520163396
cg01142096	cg01142096	NA	NA	8661	-0.145	0.8848	+-++--++-+	0	8.01	9	0.5331	cg01142096	37	8	682091	ERICH1	0.955916235269392
cg22863920	cg22863920	NA	NA	8661	-0.145	0.8848	-++-+--+-+	3.9	9.362	9	0.4046	cg22863920	37	8	72470832		0.974040168619452
cg08345575	cg08345575	NA	NA	8656	0.145	0.8848	+-++--++-+	1.4	9.127	9	0.4256	cg08345575	37	16	4524283	NMRAL1;HMOX2	0.934115973605383
cg14859324	cg14859324	NA	NA	8662	-0.145	0.8848	+-+++++-+-	41.1	15.281	9	0.0835	cg14859324	37	15	26874363	GABRB3;GABRB3	0.941126598675423
cg23859252	cg23859252	NA	NA	8662	0.145	0.8848	+--++-++--	12.3	10.26	9	0.3299	cg23859252	37	4	3364899	RGS12;RGS12	0.944554136863759
cg02639435	cg02639435	NA	NA	8647	-0.145	0.8848	+--+-++---	40.9	15.241	9	0.08453	cg02639435	37	10	13534679	BEND7;BEND7	0.939510219376753
cg04498580	cg04498580	NA	NA	8662	0.145	0.8848	+-+-++--+-	0	8.632	9	0.4719	cg04498580	37	4	140478204	SETD7	0.965190632153708
cg01409448	cg01409448	NA	NA	8650	0.145	0.8848	-++-----++	0	8.96	9	0.441	cg01409448	37	19	10362061	MRPL4;MRPL4;MRPL4	0.966291882028397
cg13280041	cg13280041	NA	NA	8647	-0.145	0.8848	+-----++-+	0	8.801	9	0.4558	cg13280041	37	6	138866865	NHSL1	0.957523824651185
cg08388802	cg08388802	NA	NA	8661	0.145	0.8848	--+----+++	23	11.684	9	0.2317	cg08388802	37	2	62638371		0.974040168619452
cg01329270	cg01329270	NA	NA	8662	0.145	0.8848	+------++-	0	7.185	9	0.6179	cg01329270	37	5	179126858	CANX;CANX	0.965483385366428
cg11270917	cg11270917	NA	NA	8658	-0.145	0.8848	+++-----++	53	19.137	9	0.02406	cg11270917	37	2	10975686		0.966739775619386
cg22331740	cg22331740	NA	NA	8662	0.145	0.8848	-+-+-++-++	45.8	16.618	9	0.05504	cg22331740	37	19	48983508	CYTH2;CYTH2	0.93276641389451
cg04057197	cg04057197	NA	NA	8651	0.145	0.8848	--+--++++-	0	6.166	9	0.7232	cg04057197	37	17	1129329		0.881955220742689
cg26728709	cg26728709	NA	NA	8659	0.145	0.8848	--++-+-+-+	0	5.497	9	0.789	cg26728709	37	4	114823338	ARSJ	0.97177421269132
cg16416578	cg16416578	NA	NA	8653	0.145	0.8848	++-+-+++-+	0	7.631	9	0.5717	cg16416578	37	6	33252677	WDR46;WDR46	0.937387275580828
cg01986631	cg01986631	NA	NA	8662	-0.145	0.8848	+++---++--	39.2	14.795	9	0.09674	cg01986631	37	6	112667980	RFPL4B	0.969881154083732
cg10330955	cg10330955	NA	NA	8662	-0.145	0.8848	-+-++-+---	39	14.746	9	0.09815	cg10330955	37	15	85150097	ZSCAN2;ZSCAN2;ZSCAN2	0.947588459632367
cg04490478	cg04490478	NA	NA	8658	0.145	0.8848	+----+++--	11.3	10.15	9	0.3384	cg04490478	37	11	118957635	HMBS;HMBS	0.92605413931911
cg18649823	cg18649823	NA	NA	8661	0.145	0.8848	++-+--+-++	0	6.04	9	0.7359	cg18649823	37	19	55660591	TNNT1;TNNT1;TNNT1;TNNT1;TNNT1;TNNT1	0.974456227538088
cg10695490	cg10695490	NA	NA	8661	-0.145	0.8848	------+-++	0.5	9.045	9	0.4331	cg10695490	37	19	49659299	HRC	0.974040168619452
cg09645699	cg09645699	NA	NA	8662	-0.145	0.8848	+---++++--	0	5.275	9	0.8098	cg09645699	37	3	12977543	IQSEC1;IQSEC1	0.895224674337828
cg09329564	cg09329564	NA	NA	8661	-0.145	0.8848	-++-+-+-+-	31.9	13.222	9	0.1528	cg09329564	37	14	76842507	ESRRB	0.956773528351796
cg08351269	cg08351269	NA	NA	8643	-0.145	0.8848	++--+-++--	28.8	12.632	9	0.18	cg08351269	37	5	108674169	PJA2	0.92479113925716
cg15765497	cg15765497	NA	NA	8656	0.145	0.8848	+-+++-+---	22.3	11.581	9	0.2379	cg15765497	37	8	91863566	NECAB1	0.960911548267167
cg02972492	cg02972492	NA	NA	8662	0.145	0.8848	+--++---++	28.6	12.606	9	0.1813	cg02972492	37	2	242438510	STK25	0.894138090593629
cg22375757	cg22375757	NA	NA	8662	-0.145	0.8848	-++++-----	0	8.105	9	0.5236	cg22375757	37	3	66680257		0.942964495632291
cg13988338	cg13988338	NA	NA	8657	0.145	0.8849	+++-+--++-	0	7.637	9	0.5711	cg13988338	37	13	112986154		0.935291995321195
cg12612393	cg12612393	NA	NA	8659	0.145	0.8849	-+-++-+++-	0	8.117	9	0.5224	cg12612393	37	1	3474376	MEGF6	0.956459147167368
cg18402166	cg18402166	NA	NA	8662	0.145	0.8849	+--++-+--+	25.1	12.023	9	0.212	cg18402166	37	17	62778279	LOC146880;LOC146880	0.963310495341594
cg04684864	cg04684864	NA	NA	7931	-0.145	0.8849	-+--+-?---	0	4.657	8	0.7935	cg04684864	37	17	74667833		0.931959595396435
cg12071008	cg12071008	NA	NA	8660	0.145	0.8849	-+-++++++-	0	7.151	9	0.6214	cg12071008	37	17	76457640	DNAH17	0.963905757678153
cg15462468	cg15462468	NA	NA	8659	0.145	0.8849	+++----++-	0	6.736	9	0.6646	cg15462468	37	18	74843261	MBP;MBP	0.974599629751107
cg06614284	cg06614284	NA	NA	8661	0.145	0.8849	+-++-+++--	0	8.962	9	0.4408	cg06614284	37	20	30689432	HCK	0.830869968054276
cg00054472	cg00054472	NA	NA	8654	-0.145	0.8849	+--+-+---+	0	5.244	9	0.8125	cg00054472	37	3	9852352	TTLL3	0.949265597166853
cg04552206	cg04552206	NA	NA	8661	0.145	0.8849	--+-+-+-++	53.2	19.215	9	0.02343	cg04552206	37	10	102896546	TLX1	0.951605715305236
cg22054164	cg22054164	NA	NA	8646	-0.145	0.8849	+-++-+---+	0	3.825	9	0.9226	cg22054164	37	1	21617504	ECE1;ECE1;ECE1	0.969758416448755
cg07943832	cg07943832	NA	NA	7932	0.145	0.8849	----+-?+--	53.6	17.252	8	0.02759	cg07943832	37	6	155568918	TIAM2;TIAM2	0.794341358959238
cg22008886	cg22008886	NA	NA	8264	0.145	0.8849	-+++?---++	19	9.877	8	0.2737	cg22008886	37	6	45388583	RUNX2;RUNX2;RUNX2	0.969275239494197
cg19622488	cg19622488	NA	NA	8623	-0.145	0.8849	++++-+--+-	0	2.835	9	0.9705	cg19622488	37	11	6633498	TAF10	0.922604174949208
cg09308942	cg09308942	NA	NA	8657	-0.145	0.8849	-+++--+-+-	34.2	13.679	9	0.1342	cg09308942	37	12	91573372	DCN;DCN;DCN;DCN;DCN;DCN	0.963326920461716
cg23521468	cg23521468	NA	NA	8660	-0.145	0.8849	+-+---+--+	0	1.876	9	0.9933	cg23521468	37	5	172721731		0.957534924422454
cg09919412	cg09919412	NA	NA	8660	-0.145	0.8849	-++----++-	38.9	14.722	9	0.09887	cg09919412	37	17	43226733	HEXIM1	0.975926011933134
cg04227871	cg04227871	NA	NA	8662	0.145	0.8849	-+-+-++--+	0	8.015	9	0.5326	cg04227871	37	12	131002792	RIMBP2	0.946723580353943
cg16087457	cg16087457	NA	NA	8657	0.145	0.8849	-++-+--++-	0	7.262	9	0.6099	cg16087457	37	17	73893198	TRIM65	0.967961820430339
cg04467589	cg04467589	NA	NA	8658	-0.145	0.8849	++-+-+-+-+	15.1	10.6	9	0.3042	cg04467589	37	6	30044105	RNF39;RNF39	0.955795471743876
cg04426862	cg04426862	NA	NA	8658	0.145	0.8849	-+-+++-+--	29.7	12.799	9	0.1719	cg04426862	37	14	37131008	PAX9	0.972758561411611
cg27256270	cg27256270	NA	NA	8640	-0.145	0.8849	-+++----++	7.6	9.745	9	0.3715	cg27256270	37	10	21805800	C10orf140	0.968681169185964
cg17956530	cg17956530	NA	NA	8628	0.145	0.8849	-++---+--+	0	3.676	9	0.9314	cg17956530	37	17	78667699	RPTOR;RPTOR	0.961696296265015
cg00585733	cg00585733	NA	NA	8662	-0.145	0.8849	--+--+--++	49	17.664	9	0.03928	cg00585733	37	7	69064884	AUTS2;AUTS2;AUTS2	0.966208279753823
cg01072942	cg01072942	NA	NA	8660	0.145	0.8849	-++--+---+	9	9.893	9	0.3592	cg01072942	37	10	102279330	SEC31B	0.958087619460176
cg06017699	cg06017699	NA	NA	8662	-0.145	0.8849	------++-+	0	2.338	9	0.9849	cg06017699	37	4	2929576	ADD1;ADD1;ADD1;ADD1	0.930982363485038
cg19291355	cg19291355	NA	NA	8661	0.145	0.8849	-+-++++-+-	0	6.127	9	0.7272	cg19291355	37	6	44281188	AARS2	0.960449331147446
cg09209669	cg09209669	NA	NA	8662	0.145	0.8849	-++-++--+-	0	7.884	9	0.5459	cg09209669	37	17	8770954	PIK3R6;PIK3R6	0.955795471743876
cg03940137	cg03940137	NA	NA	8660	-0.145	0.8849	-++--+--+-	0	8.745	9	0.4612	cg03940137	37	1	200708937	CAMSAP1L1;CAMSAP1L1	0.952559810174644
cg06255670	cg06255670	NA	NA	8661	0.145	0.8849	----+++-++	0	4.264	9	0.8932	cg06255670	37	4	25864318	SEL1L3	0.963739705069681
cg24562081	cg24562081	NA	NA	8661	0.145	0.8849	--+++-++--	0	7.304	9	0.6055	cg24562081	37	5	10875604		0.965473609706236
cg06815976	cg06815976	NA	NA	8657	-0.145	0.8849	++-+----+-	28.5	12.588	9	0.1822	cg06815976	37	6	32164816	NOTCH4	0.955586332535377
cg14303017	cg14303017	NA	NA	8662	0.145	0.8849	---+-++---	30.6	12.967	9	0.1641	cg14303017	37	9	139428880	NOTCH1	0.972972762263184
cg00918541	cg00918541	NA	NA	8662	-0.145	0.8849	+-+-+--++-	0	4.893	9	0.8435	cg00918541	37	1	6546027	PLEKHG5;PLEKHG5;PLEKHG5;PLEKHG5;PLEKHG5	0.965890176117818
cg24514954	cg24514954	NA	NA	8658	-0.145	0.8849	++++---+-+	46.5	16.82	9	0.05161	cg24514954	37	1	24104624	C1orf128	0.97362108460291
cg10543634	cg10543634	NA	NA	8662	0.145	0.8849	++--++----	27.7	12.454	9	0.1889	cg10543634	37	15	67651491	IQCH	0.960934430256763
cg09964326	cg09964326	NA	NA	8660	0.145	0.8849	+-++---++-	52.9	19.119	9	0.0242	cg09964326	37	10	93668351	FGFBP3	0.949265597166853
cg21858483	cg21858483	NA	NA	8660	-0.145	0.8849	-++-+-+---	0	7.816	9	0.5527	cg21858483	37	12	121712101	CAMKK2;CAMKK2;CAMKK2;CAMKK2;CAMKK2;CAMKK2;CAMKK2	0.96262606639749
cg02402071	cg02402071	NA	NA	8661	0.145	0.8849	--+----+++	0	7.522	9	0.5829	cg02402071	37	3	185827054	ETV5	0.975315186206673
cg04569888	cg04569888	NA	NA	8661	-0.145	0.8849	+---+--+-+	0	5.839	9	0.7559	cg04569888	37	16	30538518	ZNF768	0.975798502171563
cg19176998	cg19176998	NA	NA	8654	-0.145	0.8849	-+-+---+--	0	4.118	9	0.9035	cg19176998	37	3	141206759	RASA2	0.966291882028397
cg08495830	cg08495830	NA	NA	8655	-0.145	0.885	-+-+-+-+--	26.4	12.236	9	0.2003	cg08495830	37	20	3220034		0.97362108460291
cg01910617	cg01910617	NA	NA	8660	-0.145	0.885	+-++----+-	0	6.503	9	0.6887	cg01910617	37	11	62313477	AHNAK;AHNAK	0.926791687986971
cg13791254	cg13791254	NA	NA	8661	-0.145	0.885	--+-++--+-	0	8.273	9	0.5069	cg13791254	37	9	100616607	FOXE1	0.931014525695816
cg05243070	cg05243070	NA	NA	8656	0.145	0.885	+---+-+--+	26.6	12.263	9	0.1989	cg05243070	37	14	87253396		0.95737842329372
cg25209017	cg25209017	NA	NA	8660	0.145	0.885	--+-+-+--+	9.2	9.908	9	0.358	cg25209017	37	7	105170241		0.837738460671398
cg24164996	cg24164996	NA	NA	8661	0.145	0.885	-++--++--+	0	7.598	9	0.5751	cg24164996	37	2	127635644		0.93276641389451
cg07068950	cg07068950	NA	NA	8658	-0.145	0.885	-++--+--++	41.2	15.306	9	0.08286	cg07068950	37	2	74007366	DUSP11	0.971691651960295
cg26724726	cg26724726	NA	NA	8662	0.145	0.885	+--+-+---+	0	3.106	9	0.96	cg26724726	37	6	31549853	LTB;LTB	0.967297453184807
cg11202720	cg11202720	NA	NA	8635	0.145	0.885	+++--++++-	6.5	9.627	9	0.3815	cg11202720	37	6	28963307	ZNF311	0.953018390443369
cg13713450	cg13713450	NA	NA	8656	0.145	0.885	-++++----+	16.6	10.797	9	0.2899	cg13713450	37	6	42185633	MRPS10	0.875011078171795
cg10570405	cg10570405	NA	NA	8660	0.145	0.885	-++-+-+++-	0	8.997	9	0.4375	cg10570405	37	7	108210304	THAP5;DNAJB9;THAP5	0.894664258552999
cg21848788	cg21848788	NA	NA	8656	0.145	0.885	-+-+--++-+	0	5.606	9	0.7786	cg21848788	37	8	1132050		0.921747418505765
cg05460582	cg05460582	NA	NA	8660	-0.145	0.885	--++---++-	0	6.275	9	0.7121	cg05460582	37	22	36847816		0.922493313395153
cg03328804	cg03328804	NA	NA	8662	0.145	0.885	-+-++----+	0	3.541	9	0.939	cg03328804	37	11	75526289	UVRAG;UVRAG	0.898597551011476
cg24954207	cg24954207	NA	NA	8662	0.145	0.885	++-+++-++-	0	4.963	9	0.8375	cg24954207	37	3	128217091		0.95907400241306
cg15090834	cg15090834	NA	NA	8659	0.145	0.885	+-+--+---+	0	7.7	9	0.5646	cg15090834	37	20	310001	SOX12;SOX12	0.885521946453765
cg19519319	cg19519319	NA	NA	7928	0.145	0.885	-+----?+-+	0	5.475	8	0.7058	cg19519319	37	19	2085301	MOBKL2A	0.801373490004837
cg03629794	cg03629794	NA	NA	8658	-0.145	0.885	++-++-+-++	0	6.459	9	0.6933	cg03629794	37	3	30936255	GADL1	0.813313025009421
cg15246712	cg15246712	NA	NA	8661	0.145	0.885	++-++--+--	0	6.986	9	0.6385	cg15246712	37	8	25815496	EBF2	0.934447873987096
cg25351653	cg25351653	NA	NA	8661	0.145	0.885	+-+-+-+++-	34.5	13.751	9	0.1315	cg25351653	37	19	16917553	NWD1	0.923817388286453
cg04959078	cg04959078	NA	NA	8658	-0.145	0.885	+++----+-+	0	6.275	9	0.7121	cg04959078	37	19	6502503	TUBB4	0.961882352845069
cg15007983	cg15007983	NA	NA	7931	-0.145	0.885	-+++-+?+--	0	7.365	8	0.4978	cg15007983	37	19	18699326	C19orf60;C19orf60	0.971436263212401
cg20127899	cg20127899	NA	NA	8662	-0.145	0.885	-+-+-+-+++	0	7.039	9	0.6331	cg20127899	37	8	32579253	NRG1;NRG1;NRG1;NRG1;NRG1;NRG1;NRG1;NRG1;NRG1;NRG1;NRG1;NRG1;NRG1;NRG1;NRG1;NRG1;NRG1	0.881507630657819
cg26730017	cg26730017	NA	NA	8661	0.145	0.885	+--+--+--+	0	6.659	9	0.6726	cg26730017	37	16	88358185		0.949206816676659
cg09252766	cg09252766	NA	NA	8661	-0.145	0.885	-+--++++--	0	6.817	9	0.6561	cg09252766	37	10	134722243		0.952186694293984
cg06469455	cg06469455	NA	NA	8657	-0.145	0.885	+-++-+-++-	0	4.548	9	0.8718	cg06469455	37	5	127138134		0.960123225974954
cg21951459	cg21951459	NA	NA	8616	0.145	0.885	---++++-++	19.5	11.186	9	0.2632	cg21951459	37	1	213190571	ANGEL2	0.956459147167368
cg01463154	cg01463154	NA	NA	8659	0.145	0.885	+++-+----+	31	13.045	9	0.1606	cg01463154	37	8	65491938	BHLHE22	0.956083571380082
cg27659505	cg27659505	NA	NA	8654	-0.145	0.885	+-+---+-++	0	5.102	9	0.8254	cg27659505	37	17	79899075	MYADML2	0.947971948514375
cg08509427	cg08509427	NA	NA	8653	-0.145	0.885	+-----++--	8.3	9.817	9	0.3655	cg08509427	37	6	31636913	CSNK2B	0.897113336963332
cg10997190	cg10997190	NA	NA	8662	0.145	0.885	+--+-++-+-	0	6.313	9	0.7082	cg10997190	37	6	75589206		0.95907400241306
cg13553662	cg13553662	NA	NA	8658	0.145	0.885	+--+-++--+	0	7.754	9	0.5591	cg13553662	37	8	876130		0.942964495632291
cg01923894	cg01923894	NA	NA	8658	-0.145	0.885	+---++-++-	0	6.109	9	0.729	cg01923894	37	1	228295858	MRPL55;MRPL55;MRPL55;MRPL55;MRPL55;MRPL55;MRPL55;MRPL55	0.951916993396309
cg06657462	cg06657462	NA	NA	8660	-0.145	0.885	-+-+-+-+--	4.1	9.384	9	0.4026	cg06657462	37	10	94608040	EXOC6;EXOC6	0.946723580353943
cg03046573	cg03046573	NA	NA	8661	-0.145	0.885	+-----+-++	6.6	9.635	9	0.3808	cg03046573	37	21	34909393	GART;GART;GART;GART	0.974040168619452
cg12317414	cg12317414	NA	NA	8661	-0.145	0.885	++-++----+	37.2	14.341	9	0.1107	cg12317414	37	10	75407991	SYNPO2L;SYNPO2L	0.891701296866337
cg01175682	cg01175682	NA	NA	8659	-0.145	0.885	--+-+--+++	0	6.292	9	0.7104	cg01175682	37	1	44870946	RNF220	0.922874210031895
cg24329557	cg24329557	NA	NA	8651	-0.145	0.885	--+----+-+	17.6	10.928	9	0.2807	cg24329557	37	6	10882326	GCM2	0.924488687153129
cg23962528	cg23962528	NA	NA	8661	0.145	0.885	+-++--++--	0	8.647	9	0.4705	cg23962528	37	2	241906357		0.963905757678153
cg18265249	cg18265249	NA	NA	8660	-0.145	0.885	+--+---+++	0	2.766	9	0.9728	cg18265249	37	10	114811073	TCF7L2;TCF7L2;TCF7L2;TCF7L2;TCF7L2;TCF7L2	0.959596010719897
cg27403117	cg27403117	NA	NA	8655	0.145	0.885	+-+-+-++--	30.5	12.955	9	0.1647	cg27403117	37	16	70698053	MTSS1L	0.8972898622115
cg14216331	cg14216331	NA	NA	8660	0.145	0.885	+++--+-++-	0	6.023	9	0.7376	cg14216331	37	8	67401313		0.858571966120326
cg08376016	cg08376016	NA	NA	8661	0.145	0.885	-++----+++	0	8.704	9	0.4651	cg08376016	37	6	44232957	NFKBIE	0.942972243762415
cg20143393	cg20143393	NA	NA	8661	-0.145	0.885	+--+-+----	0	8.066	9	0.5275	cg20143393	37	17	74004414	EVPL	0.736734387172642
cg15759721	cg15759721	NA	NA	8662	-0.145	0.885	--+--++++-	0	5.783	9	0.7614	cg15759721	37	17	57918630	MIR21	0.973151751236493
cg18901980	cg18901980	NA	NA	8662	0.145	0.885	-++++-++-+	3.6	9.336	9	0.4069	cg18901980	37	17	38911540	KRT25;KRT25	0.958100427928075
cg21932983	cg21932983	NA	NA	8661	-0.145	0.885	+++----+++	4.7	9.444	9	0.3974	cg21932983	37	1	6321378	GPR153	0.945214507305091
cg07394064	cg07394064	NA	NA	8660	-0.145	0.885	+---+--+++	0	4.095	9	0.9051	cg07394064	37	20	23346232	GZF1	0.972972762263184
cg04065347	cg04065347	NA	NA	8658	0.145	0.885	-+--++-+--	0	6.768	9	0.6613	cg04065347	37	1	54484161	LDLRAD1	0.943222443048315
cg14394478	cg14394478	NA	NA	7932	0.145	0.885	+---+-?++-	62.5	21.344	8	0.006287	cg14394478	37	17	8014441	ALOXE3;ALOXE3	0.956389469324862
cg14112958	cg14112958	NA	NA	8657	0.145	0.8851	+++------+	41.5	15.393	9	0.0807	cg14112958	37	15	57599225	LOC283663	0.974692534202267
cg23605278	cg23605278	NA	NA	8645	0.144	0.8851	----+---++	16.9	10.827	9	0.2877	cg23605278	37	13	52702460	NEK5	0.832621941632481
cg22361914	cg22361914	NA	NA	8662	0.144	0.8851	+++-----++	12.6	10.3	9	0.3268	cg22361914	37	2	55747651	CCDC104	0.942964495632291
cg08066917	cg08066917	NA	NA	8661	-0.144	0.8851	++--+--+--	0	5.477	9	0.7909	cg08066917	37	6	167764146		0.970361078358694
cg08414108	cg08414108	NA	NA	8658	0.145	0.8851	----+++--+	0	7.222	9	0.614	cg08414108	37	6	158438202	SYNJ2	0.943074127186429
cg17766828	cg17766828	NA	NA	8661	-0.145	0.8851	+-+-+---++	10.4	10.043	9	0.3471	cg17766828	37	10	127371728	C10orf122	0.949728323002119
cg13189759	cg13189759	NA	NA	8651	-0.144	0.8851	-+-++-+--+	0	9.003	9	0.437	cg13189759	37	10	71160798	HK1;HK1;HK1;HK1;HK1	0.948799731057319
cg11726902	cg11726902	NA	NA	8659	0.145	0.8851	--+--++++-	0	6.43	9	0.6962	cg11726902	37	6	33236863	VPS52	0.943733216898927
cg14383655	cg14383655	NA	NA	8656	-0.145	0.8851	++--+++--+	0	5.207	9	0.8159	cg14383655	37	19	57831544	ZNF543	0.944920900748206
cg09649523	cg09649523	NA	NA	8661	0.145	0.8851	----++++++	0	4.263	9	0.8932	cg09649523	37	3	107597705	LOC151658;LOC151658	0.847106692298787
cg21326251	cg21326251	NA	NA	8283	-0.145	0.8851	+-+-?+---+	0	2.192	8	0.9746	cg21326251	37	6	128199727	THEMIS;THEMIS;THEMIS	0.959014617848332
cg13925220	cg13925220	NA	NA	8660	0.144	0.8851	-+-+++++--	15.1	10.605	9	0.3038	cg13925220	37	9	88710452	GOLM1;GOLM1	0.940251937745479
cg03186986	cg03186986	NA	NA	8662	0.144	0.8851	+---++--+-	15.4	10.644	9	0.3009	cg03186986	37	2	69869962	AAK1	0.956389469324862
cg11850622	cg11850622	NA	NA	8661	-0.145	0.8851	++-----++-	0	8.003	9	0.5338	cg11850622	37	4	159593397	ETFDH;ETFDH;C4orf46	0.865823947299766
cg19267252	cg19267252	NA	NA	8639	-0.145	0.8851	+--++----+	0	7.085	9	0.6282	cg19267252	37	2	105459317		0.975788545598349
cg10965041	cg10965041	NA	NA	8660	0.145	0.8851	-++----++-	60.5	22.787	9	0.006692	cg10965041	37	1	28415294	EYA3	0.930982363485038
cg23878202	cg23878202	NA	NA	8659	-0.145	0.8851	++--+-+--+	0	6.237	9	0.716	cg23878202	37	11	118924234	HYOU1;HYOU1	0.966099504994745
cg11315991	cg11315991	NA	NA	8661	0.144	0.8851	-+--++--+-	0	2.835	9	0.9705	cg11315991	37	7	601283	PRKAR1B;PRKAR1B;PRKAR1B;PRKAR1B;PRKAR1B;PRKAR1B	0.969758416448755
cg13495574	cg13495574	NA	NA	8662	-0.144	0.8851	+-+-++--+-	11.3	10.145	9	0.3389	cg13495574	37	1	173793781	CENPL;CENPL;DARS2;CENPL	0.974590096862349
cg09744435	cg09744435	NA	NA	8660	0.145	0.8851	+-+++--+++	0	8.627	9	0.4724	cg09744435	37	15	43425949	TMEM62;TMEM62	0.832621941632481
cg14465992	cg14465992	NA	NA	8661	0.145	0.8851	-+-+-++++-	7.7	9.746	9	0.3715	cg14465992	37	5	195790		0.963762567433294
cg10511467	cg10511467	NA	NA	8662	0.145	0.8851	++---++---	0	6.72	9	0.6662	cg10511467	37	16	81529963	CMIP;CMIP	0.913986916715072
cg26298281	cg26298281	NA	NA	8660	0.144	0.8851	-++-+---++	0	7.403	9	0.5953	cg26298281	37	4	75719320	BTC	0.955156329096994
cg18058157	cg18058157	NA	NA	8662	-0.145	0.8851	++----+-+-	6.8	9.654	9	0.3792	cg18058157	37	5	76327514	AGGF1	0.97362108460291
cg18485720	cg18485720	NA	NA	8658	0.145	0.8851	--++++-++-	0	8.241	9	0.5101	cg18485720	37	19	720740	PALM;PALM	0.918544777248389
cg13687114	cg13687114	NA	NA	8661	0.144	0.8851	+---+++++-	0	7.087	9	0.628	cg13687114	37	19	7532014	ARHGEF18;ARHGEF18	0.966291882028397
cg03734501	cg03734501	NA	NA	8662	0.145	0.8851	+---++++++	0	4.12	9	0.9033	cg03734501	37	13	114838102	RASA3	0.969334658652927
cg09006898	cg09006898	NA	NA	8661	-0.145	0.8851	----++++++	31.7	13.181	9	0.1546	cg09006898	37	12	124424413	CCDC92	0.961263479316255
cg11117438	cg11117438	NA	NA	8659	-0.144	0.8851	+--++-++--	0	6.613	9	0.6774	cg11117438	37	7	1239811		0.914123719746141
cg11953311	cg11953311	NA	NA	8660	-0.145	0.8851	+------+-+	30	12.848	9	0.1696	cg11953311	37	6	31870840	ZBTB12	0.948127627171539
cg21828319	cg21828319	NA	NA	8660	0.145	0.8851	+++++-+---	0	8.271	9	0.5071	cg21828319	37	7	73645966	RFC2;RFC2	0.832621941632481
cg08830105	cg08830105	NA	NA	8661	-0.144	0.8851	---+--++-+	0	7.144	9	0.6221	cg08830105	37	16	524414	RAB11FIP3;RAB11FIP3	0.953517547588269
cg17337917	cg17337917	NA	NA	8656	0.145	0.8851	+---+-+--+	29.2	12.71	9	0.1762	cg17337917	37	4	96102203	UNC5C	0.961654138974961
cg14642464	cg14642464	NA	NA	8660	0.144	0.8851	----+++--+	0	7.637	9	0.5711	cg14642464	37	22	46777848	CELSR1	0.914380138557547
cg07194832	cg07194832	NA	NA	8626	-0.144	0.8851	---++-++-+	0	7.451	9	0.5903	cg07194832	37	7	97978655	BAIAP2L1	0.956709070161583
cg05696153	cg05696153	NA	NA	8661	-0.145	0.8851	+--++++---	20.1	11.263	9	0.2581	cg05696153	37	16	81732038	CMIP;CMIP	0.975812023897727
cg22749859	cg22749859	NA	NA	8661	0.145	0.8851	+-----++-+	7	9.682	9	0.3768	cg22749859	37	20	61193998		0.975473655702938
cg14092626	cg14092626	NA	NA	8662	-0.144	0.8851	+-+--+-+++	43.3	15.883	9	0.06937	cg14092626	37	9	79629668		0.96013242690299
cg13486959	cg13486959	NA	NA	8661	0.144	0.8851	----+-++-+	18.1	10.995	9	0.276	cg13486959	37	1	10714619	CASZ1;CASZ1	0.947727422671094
cg16000022	cg16000022	NA	NA	8660	0.145	0.8851	++----+--+	33.6	13.545	9	0.1394	cg16000022	37	11	68856414	TPCN2	0.927418408488657
cg19486482	cg19486482	NA	NA	7928	-0.144	0.8851	+-+-+-?++-	0	4.396	8	0.8198	cg19486482	37	2	56411208	CCDC85A	0.973068527647081
cg06645772	cg06645772	NA	NA	8662	-0.144	0.8852	-----+++++	20	11.251	9	0.2589	cg06645772	37	4	119696553	SEC24D	0.971316385308276
cg11052321	cg11052321	NA	NA	8658	-0.144	0.8852	---+-++--+	20.7	11.351	9	0.2524	cg11052321	37	5	109173416	MAN2A1	0.925971978936457
cg16562251	cg16562251	NA	NA	8662	-0.144	0.8852	-++-+--++-	17.4	10.9	9	0.2826	cg16562251	37	1	166845621	TADA1;TADA1	0.933769352279309
cg27144368	cg27144368	NA	NA	8662	-0.144	0.8852	-+-++---++	0	5.8	9	0.7597	cg27144368	37	14	100286635	EML1;EML1	0.938887981499466
cg21250433	cg21250433	NA	NA	8662	0.144	0.8852	---++-++-+	0	5.483	9	0.7904	cg21250433	37	12	10283763	CLEC7A;CLEC7A;CLEC7A;CLEC7A;CLEC7A;CLEC7A	0.931420361146416
cg07373003	cg07373003	NA	NA	8662	0.144	0.8852	+-+------+	48.8	17.589	9	0.04025	cg07373003	37	10	22614444	BMI1	0.9753882820107
cg07623022	cg07623022	NA	NA	8659	0.144	0.8852	----+++++-	11.9	10.22	9	0.333	cg07623022	37	16	18801545	RPS15A;RPS15A	0.932068629187631
cg15371806	cg15371806	NA	NA	8660	0.144	0.8852	++-+-----+	10.8	10.092	9	0.3431	cg15371806	37	6	168417634	KIF25;KIF25	0.905131444014575
cg11364645	cg11364645	NA	NA	8661	0.144	0.8852	+-+-----++	32.2	13.265	9	0.151	cg11364645	37	3	101405397	RPL24	0.97252987691826
cg08864310	cg08864310	NA	NA	8647	0.144	0.8852	+-+-+-+++-	0	3.969	9	0.9134	cg08864310	37	5	64402469		0.814254839482241
cg15264083	cg15264083	NA	NA	8656	0.144	0.8852	+++--+-+--	0	2.631	9	0.9771	cg15264083	37	12	4382980	CCND2;CCND2	0.898174999217119
cg16627807	cg16627807	NA	NA	8662	0.144	0.8852	----++-+++	0	8.35	9	0.4993	cg16627807	37	19	40596541	ZNF780A;ZNF780A;ZNF780A;ZNF780A	0.975631032356256
cg04055049	cg04055049	NA	NA	8654	-0.144	0.8852	--++---++-	0	8.251	9	0.5091	cg04055049	37	1	6321553	GPR153	0.939538265569515
cg11275803	cg11275803	NA	NA	8660	0.144	0.8852	+-+-++----	0	7.09	9	0.6278	cg11275803	37	6	33239438	RPS18;VPS52	0.949051656722962
cg03791159	cg03791159	NA	NA	7932	0.144	0.8852	-++-+-?+-+	0	2.627	8	0.9555	cg03791159	37	7	155018144		0.900292134884049
cg27256066	cg27256066	NA	NA	8654	0.144	0.8852	+--+--+-++	53.4	19.31	9	0.02268	cg27256066	37	16	85931994	IRF8	0.934640413347829
cg20149493	cg20149493	NA	NA	8635	-0.144	0.8852	-+--+---++	52.1	18.771	9	0.02721	cg20149493	37	19	33071876	PDCD5	0.912630311212705
cg01292270	cg01292270	NA	NA	8284	0.144	0.8852	++-+?-+---	0	2.715	8	0.951	cg01292270	37	3	152549390		0.957439330849046
cg12043200	cg12043200	NA	NA	8659	0.144	0.8852	+-+---+--+	0	4.576	9	0.8696	cg12043200	37	14	21090883		0.956231731263109
cg03546977	cg03546977	NA	NA	8662	-0.144	0.8852	++-+--+--+	19.8	11.222	9	0.2608	cg03546977	37	5	78985489	CMYA5	0.946133478496361
cg04305870	cg04305870	NA	NA	8662	-0.144	0.8852	+++++--++-	0	5.95	9	0.7449	cg04305870	37	14	75725648		0.975631032356256
cg10971507	cg10971507	NA	NA	8662	-0.144	0.8852	+--++-----	0	5.572	9	0.7819	cg10971507	37	3	10290889	TATDN2	0.949933807185255
cg01186871	cg01186871	NA	NA	8659	-0.144	0.8852	+---+-+-+-	0.3	9.025	9	0.435	cg01186871	37	5	41868227	OXCT1	0.947153906883533
cg23724738	cg23724738	NA	NA	7932	0.144	0.8852	--+--+?+++	10	8.892	8	0.3515	cg23724738	37	1	152538380	LCE3E	0.975056376588276
cg07569219	cg07569219	NA	NA	8656	-0.144	0.8852	++-+---++-	25.8	12.123	9	0.2064	cg07569219	37	19	13858523	CCDC130	0.968408259054923
cg15669228	cg15669228	NA	NA	8662	0.144	0.8852	--+-+-++--	34.4	13.724	9	0.1325	cg15669228	37	9	21409505	IFNA8	0.925987092014351
cg16501436	cg16501436	NA	NA	8660	0.144	0.8852	++++---++-	0	6.231	9	0.7166	cg16501436	37	6	32821039	PSMB9;PSMB9;TAP1	0.895072931810346
cg17470723	cg17470723	NA	NA	8660	-0.144	0.8852	-+--++-+++	0	6.045	9	0.7354	cg17470723	37	8	74884337	TCEB1;TCEB1	0.974540558937418
cg11173999	cg11173999	NA	NA	8660	0.144	0.8852	--++-+---+	0	6.942	9	0.6432	cg11173999	37	4	147096909	LSM6;LSM6	0.965190632153708
cg23606392	cg23606392	NA	NA	8662	-0.144	0.8852	+---+-+--+	21.2	11.42	9	0.248	cg23606392	37	10	133784930	BNIP3	0.909591151619162
cg02094827	cg02094827	NA	NA	8662	0.144	0.8852	++----+--+	0	6.143	9	0.7256	cg02094827	37	10	99496515	ZFYVE27;ZFYVE27;ZFYVE27	0.948876214343524
cg24797360	cg24797360	NA	NA	8659	-0.144	0.8852	++---++---	23.8	11.805	9	0.2245	cg24797360	37	7	1140071	C7orf50;C7orf50;C7orf50	0.830869968054276
cg09426420	cg09426420	NA	NA	8661	-0.144	0.8852	--+--+++--	0	7.121	9	0.6245	cg09426420	37	7	157319491		0.93863156508575
cg27355653	cg27355653	NA	NA	8658	-0.144	0.8852	+-++-++--+	25.7	12.121	9	0.2066	cg27355653	37	15	89940260	LOC254559	0.934589171648642
cg17179923	cg17179923	NA	NA	8662	-0.144	0.8852	+----+++-+	13.9	10.459	9	0.3147	cg17179923	37	10	28956088		0.975315186206673
cg22244192	cg22244192	NA	NA	8661	0.144	0.8852	++++++--+-	29.1	12.696	9	0.1769	cg22244192	37	6	33943837		0.965190632153708
cg08868915	cg08868915	NA	NA	8658	0.144	0.8853	--++-++++-	30.4	12.934	9	0.1656	cg08868915	37	1	248097906		0.934640413347829
cg02504465	cg02504465	NA	NA	8653	-0.144	0.8853	--++-+--+-	0	6.416	9	0.6976	cg02504465	37	6	108582065	SNX3;SNX3	0.97215061588183
cg13985868	cg13985868	NA	NA	8661	-0.144	0.8853	--++++-+--	0	7.793	9	0.5551	cg13985868	37	9	116102304	WDR31;WDR31	0.916387742213785
cg13644317	cg13644317	NA	NA	8660	-0.144	0.8853	-++++----+	30.2	12.891	9	0.1676	cg13644317	37	18	70536461		0.959014617848332
cg23481246	cg23481246	NA	NA	7932	0.144	0.8853	--++--?+++	0	7.01	8	0.5355	cg23481246	37	16	731772	STUB1;JMJD8	0.95907400241306
cg13476964	cg13476964	NA	NA	8661	0.144	0.8853	--++++-++-	0	8.804	9	0.4555	cg13476964	37	7	95749070		0.973122837091675
cg18483459	cg18483459	NA	NA	8661	-0.144	0.8853	+--+-+----	37.2	14.334	9	0.1109	cg18483459	37	2	203294144	BMPR2	0.972075162603648
cg09403165	cg09403165	NA	NA	8656	-0.144	0.8853	-++--++-+-	0	3.651	9	0.9329	cg09403165	37	15	90118814	C15orf42	0.960911548267167
cg23793121	cg23793121	NA	NA	8657	-0.144	0.8853	+++++--++-	23.1	11.705	9	0.2304	cg23793121	37	10	13043884	CCDC3	0.9757637178922
cg00327072	cg00327072	NA	NA	8650	-0.144	0.8853	----+++++-	0	5.804	9	0.7594	cg00327072	37	5	172110477	NEURL1B	0.882815788770131
cg07813065	cg07813065	NA	NA	8662	-0.144	0.8853	--+----++-	19	11.105	9	0.2686	cg07813065	37	16	70714606	MTSS1L	0.832621941632481
cg17982459	cg17982459	NA	NA	8661	0.144	0.8853	+++++---+-	25.5	12.082	9	0.2087	cg17982459	37	10	105881830	C10orf78;C10orf78;C10orf78	0.948842610059077
cg04607844	cg04607844	NA	NA	8662	-0.144	0.8853	-+---+--+-	33.5	13.539	9	0.1397	cg04607844	37	1	213090203		0.949639622108664
cg17435901	cg17435901	NA	NA	8652	0.144	0.8853	--+-+-+--+	0	5.457	9	0.7928	cg17435901	37	6	33169600	SLC39A7;RXRB;SLC39A7	0.944852494767445
cg07927219	cg07927219	NA	NA	8662	0.144	0.8853	++-+--++-+	0	4.639	9	0.8645	cg07927219	37	1	32183342		0.964941146750019
cg16108388	cg16108388	NA	NA	8661	0.144	0.8853	-++---+++-	0	7.173	9	0.6191	cg16108388	37	6	41704631	TFEB;PGC	0.946969598819048
cg09086326	cg09086326	NA	NA	8642	-0.144	0.8853	---++-+++-	0	5.812	9	0.7586	cg09086326	37	6	28863910		0.963310495341594
cg07135446	cg07135446	NA	NA	8662	0.144	0.8853	+++-+----+	0	4.21	9	0.8971	cg07135446	37	8	12990386	DLC1;DLC1	0.938037996874695
cg24491576	cg24491576	NA	NA	8639	-0.144	0.8853	+++--+-+--	0	7.615	9	0.5734	cg24491576	37	7	124570130	POT1;POT1;POT1;POT1;POT1	0.947588459632367
cg05342138	cg05342138	NA	NA	8662	0.144	0.8853	-++---++--	49.1	17.682	9	0.03904	cg05342138	37	11	7526738	OLFML1	0.934447873987096
cg18192155	cg18192155	NA	NA	8661	0.144	0.8853	++-+-+++--	0	4.249	9	0.8943	cg18192155	37	21	44258298		0.971362549832802
cg16234068	cg16234068	NA	NA	8660	-0.144	0.8853	-----++++-	17.2	10.867	9	0.285	cg16234068	37	2	18544572		0.964042552167297
cg17665095	cg17665095	NA	NA	8655	0.144	0.8853	++--++++-+	0	4.515	9	0.8744	cg17665095	37	3	55727078	ERC2	0.972996027243027
cg20682895	cg20682895	NA	NA	8662	0.144	0.8853	-+-+--++-+	36.8	14.251	9	0.1137	cg20682895	37	7	157506617	PTPRN2;PTPRN2;PTPRN2	0.926921599895626
cg12595306	cg12595306	NA	NA	8660	-0.144	0.8853	+---+++-++	31.7	13.178	9	0.1547	cg12595306	37	15	67236361		0.947606070354134
cg21611775	cg21611775	NA	NA	8655	0.144	0.8853	+--+-++++-	21.5	11.465	9	0.2452	cg21611775	37	3	11058836	SLC6A1	0.973122837091675
cg02495760	cg02495760	NA	NA	7931	-0.144	0.8853	-+---+?+--	20.6	10.072	8	0.26	cg02495760	37	12	48356074	TMEM106C;TMEM106C;TMEM106C;TMEM106C	0.939510219376753
cg13435229	cg13435229	NA	NA	8661	-0.144	0.8853	-+-++----+	0	7.89	9	0.5453	cg13435229	37	4	146653819	C4orf51	0.837633670750907
cg23091699	cg23091699	NA	NA	8603	0.144	0.8853	+-+-++---+	0	5.299	9	0.8075	cg23091699	37	7	43484898	HECW1	0.86949135245675
cg24801023	cg24801023	NA	NA	8658	-0.144	0.8853	++--+-+---	0	5.151	9	0.8209	cg24801023	37	13	25862438	MTMR6	0.966675443285999
cg24336123	cg24336123	NA	NA	8661	0.144	0.8853	++-+----++	0	7.374	9	0.5982	cg24336123	37	20	34286939	ROMO1;NFS1	0.965190632153708
cg01847110	cg01847110	NA	NA	8648	-0.144	0.8853	--+-++-+++	38.4	14.606	9	0.1023	cg01847110	37	17	46969524	ATP5G1;ATP5G1	0.870170618677918
cg07463848	cg07463848	NA	NA	8656	-0.144	0.8853	+----+++--	15.7	10.679	9	0.2984	cg07463848	37	8	49985379	C8orf22	0.943222443048315
cg00045515	cg00045515	NA	NA	8661	-0.144	0.8853	---+--+++-	0	4.845	9	0.8476	cg00045515	37	20	35723332	RBL1;RBL1	0.973122837091675
cg11937129	cg11937129	NA	NA	8662	-0.144	0.8853	-++++---+-	8.6	9.845	9	0.3631	cg11937129	37	12	122150893	TMEM120B	0.975664602076639
cg21242872	cg21242872	NA	NA	8662	0.144	0.8853	-++-+-+-++	2.9	9.273	9	0.4125	cg21242872	37	17	71555727	SDK2	0.97177421269132
cg03449398	cg03449398	NA	NA	8662	0.144	0.8853	+-++---+++	51.9	18.705	9	0.02783	cg03449398	37	7	92673015		0.974518151343435
cg08699655	cg08699655	NA	NA	8659	-0.144	0.8853	+-++++----	0	5.149	9	0.8211	cg08699655	37	17	78151784	CARD14	0.912150031739339
cg26523478	cg26523478	NA	NA	8661	0.144	0.8853	+-++-++++-	0	6.871	9	0.6506	cg26523478	37	4	74853333	PPBP	0.967410751080121
cg06123584	cg06123584	NA	NA	8659	0.144	0.8853	-++---+++-	0	7.734	9	0.5612	cg06123584	37	6	10320036		0.972294226222111
cg16840358	cg16840358	NA	NA	8662	-0.144	0.8853	-+-++---+-	20.5	11.321	9	0.2544	cg16840358	37	3	27765484		0.956074375898099
cg04763085	cg04763085	NA	NA	8662	0.144	0.8853	+++-+---+-	0	7.593	9	0.5756	cg04763085	37	7	98475950	TRRAP	0.891701296866337
cg00171565	cg00171565	NA	NA	8657	-0.144	0.8853	-++-++-++-	0	5.625	9	0.7768	cg00171565	37	15	72523739	PKM2;PKM2;PKM2	0.97252987691826
cg09357276	cg09357276	NA	NA	8660	-0.144	0.8853	+++---++-+	0	6.138	9	0.7261	cg09357276	37	4	188917856	ZFP42	0.974374187982698
cg18462521	cg18462521	NA	NA	8659	0.144	0.8853	--+-+---++	1	9.095	9	0.4286	cg18462521	37	2	64879911	SERTAD2	0.950398778684709
cg05494269	cg05494269	NA	NA	8662	-0.144	0.8853	-+--+----+	0.7	9.061	9	0.4317	cg05494269	37	8	33373732		0.954412596256558
cg12673726	cg12673726	NA	NA	8659	0.144	0.8853	-++-++-++-	0	6.399	9	0.6994	cg12673726	37	10	101606026	ABCC2	0.947173272652331
cg26963271	cg26963271	NA	NA	8658	-0.144	0.8853	++++++----	2.7	9.246	9	0.4148	cg26963271	37	1	66259081	PDE4B;PDE4B	0.968814941441539
cg23235971	cg23235971	NA	NA	8662	-0.144	0.8854	--++++++--	0	6.874	9	0.6502	cg23235971	37	7	157413057	PTPRN2;PTPRN2;PTPRN2	0.954972701384963
cg17600630	cg17600630	NA	NA	8658	0.144	0.8854	+++++-+--+	0	4.236	9	0.8952	cg17600630	37	2	144053418	ARHGAP15	0.921154784681659
cg07451297	cg07451297	NA	NA	8658	0.144	0.8854	-+++--+++-	24	11.846	9	0.2222	cg07451297	37	17	7486874	MPDU1;MPDU1	0.894902483478542
cg23225748	cg23225748	NA	NA	8657	-0.144	0.8854	-+---+---+	39.7	14.919	9	0.09318	cg23225748	37	10	80062665		0.944163026908185
cg23490829	cg23490829	NA	NA	8662	-0.144	0.8854	++++-----+	0	5.9	9	0.7499	cg23490829	37	5	140171681	PCDHA1;PCDHA1	0.949051656722962
cg00754688	cg00754688	NA	NA	8661	-0.144	0.8854	+---+--+-+	0	5.664	9	0.773	cg00754688	37	2	225307499		0.971587983860341
cg08279131	cg08279131	NA	NA	8662	0.144	0.8854	+++-++--+-	0	2.208	9	0.9877	cg08279131	37	17	42393858	RUNDC3A;RUNDC3A;RUNDC3A	0.922604174949208
cg01412445	cg01412445	NA	NA	8662	0.144	0.8854	-+++-+---+	52.9	19.12	9	0.0242	cg01412445	37	15	72978825	HIGD2B;BBS4	0.913814387994057
cg14600041	cg14600041	NA	NA	8661	-0.144	0.8854	+-----++-+	20.5	11.317	9	0.2546	cg14600041	37	9	136081579	OBP2B	0.970105095643797
cg15705273	cg15705273	NA	NA	8662	-0.144	0.8854	+----++--+	1.9	9.174	9	0.4214	cg15705273	37	19	3191412	NCLN	0.948799731057319
cg20447452	cg20447452	NA	NA	8659	0.144	0.8854	-++-+++-++	21.6	11.473	9	0.2447	cg20447452	37	17	77291157	HRNBP3	0.940251937745479
cg21429409	cg21429409	NA	NA	8661	-0.144	0.8854	-+-++---+-	20.4	11.304	9	0.2554	cg21429409	37	4	83956251	COPS4;COPS4	0.97252987691826
cg23642078	cg23642078	NA	NA	8658	-0.144	0.8854	+-++---++-	0	8.685	9	0.4669	cg23642078	37	2	216946473	TMEM169;PECR;PECR;TMEM169;TMEM169;TMEM169	0.975965598748999
cg16278124	cg16278124	NA	NA	8661	0.144	0.8854	+++------+	29.7	12.795	9	0.1721	cg16278124	37	1	1334036	CCNL2;CCNL2;CCNL2;LOC148413;CCNL2	0.926921599895626
cg07033736	cg07033736	NA	NA	8661	0.144	0.8854	---++++-+-	31.5	13.137	9	0.1565	cg07033736	37	16	87916302		0.942964495632291
cg05441518	cg05441518	NA	NA	8662	0.144	0.8854	---+-+++++	16.9	10.826	9	0.2878	cg05441518	37	10	1739453	ADARB2	0.954909528575452
cg21180845	cg21180845	NA	NA	8661	0.144	0.8854	---++--+++	0	8.495	9	0.4851	cg21180845	37	12	50798901	LARP4;LARP4;LARP4;LARP4;LARP4;LARP4;LARP4	0.940774275499924
cg11229578	cg11229578	NA	NA	8662	0.144	0.8854	+--+-+++-+	41.7	15.429	9	0.07979	cg11229578	37	19	2230593	DOT1L	0.948876214343524
cg19543453	cg19543453	NA	NA	8662	0.144	0.8854	+++-+--++-	24.7	11.954	9	0.2159	cg19543453	37	20	43589127	TOMM34	0.945781884406247
cg13686622	cg13686622	NA	NA	8661	-0.144	0.8854	+-+++--+--	17.4	10.899	9	0.2827	cg13686622	37	13	41634589	WBP4	0.909092336735193
cg03841376	cg03841376	NA	NA	8660	-0.144	0.8854	-+-+-++++-	38.9	14.721	9	0.09888	cg03841376	37	17	79304594	TMEM105	0.899603224187232
cg23487312	cg23487312	NA	NA	8659	0.144	0.8854	---+-+++++	0	8.423	9	0.4922	cg23487312	37	3	62401106	CADPS;CADPS;CADPS	0.865823947299766
cg07893584	cg07893584	NA	NA	8662	0.144	0.8854	++-++----+	13.4	10.396	9	0.3194	cg07893584	37	9	10612700	PTPRD;PTPRD;PTPRD	0.975030688527959
cg06224751	cg06224751	NA	NA	8660	-0.144	0.8854	--+-++-++-	0	6.152	9	0.7246	cg06224751	37	11	33398173		0.902001767251433
cg24011408	cg24011408	NA	NA	8648	-0.144	0.8854	----++++--	0	6.087	9	0.7312	cg24011408	37	12	48396354	COL2A1;COL2A1	0.975491454745316
cg19675684	cg19675684	NA	NA	8661	-0.144	0.8854	++--+--++-	0	7.203	9	0.616	cg19675684	37	1	39456578	AKIRIN1;AKIRIN1	0.97196826430022
cg05616355	cg05616355	NA	NA	8662	-0.144	0.8854	++-+--++--	25.7	12.118	9	0.2067	cg05616355	37	11	124480990	PANX3	0.832580912302807
cg26145873	cg26145873	NA	NA	8661	-0.144	0.8854	--++++++--	0	1.385	9	0.9979	cg26145873	37	3	181604621		0.969334658652927
cg05226607	cg05226607	NA	NA	8661	0.144	0.8854	++---++---	24.3	11.893	9	0.2194	cg05226607	37	5	147548617	SPINK5L2	0.974842840216687
cg06296331	cg06296331	NA	NA	8658	-0.144	0.8854	--+-++---+	31.1	13.069	9	0.1595	cg06296331	37	2	134024459	NCKAP5;NCKAP5	0.972332300744155
cg11944324	cg11944324	NA	NA	8662	-0.144	0.8854	-++-+-----	0	4.961	9	0.8377	cg11944324	37	11	1296536	TOLLIP	0.949965891001266
cg26116639	cg26116639	NA	NA	8662	0.144	0.8854	-+++----+-	15.1	10.598	9	0.3043	cg26116639	37	4	1567878		0.965740337317671
cg07223240	cg07223240	NA	NA	8661	0.144	0.8854	--+-+---++	0	8.355	9	0.4988	cg07223240	37	6	170468271		0.963096826818795
cg05791938	cg05791938	NA	NA	8662	-0.144	0.8854	--+++-+-++	36.7	14.225	9	0.1146	cg05791938	37	10	97229682	SORBS1;SORBS1	0.972410832994116
cg27539214	cg27539214	NA	NA	8661	-0.144	0.8854	-+---++--+	35.6	13.973	9	0.1233	cg27539214	37	16	67997921	SLC12A4;SLC12A4;SLC12A4;SLC12A4;SLC12A4	0.949206816676659
cg27486585	cg27486585	NA	NA	8660	0.144	0.8855	+++---+++-	0	2.535	9	0.9799	cg27486585	37	6	30459595	HLA-E	0.967348324467111
cg18877763	cg18877763	NA	NA	8660	-0.144	0.8855	+-+--++--+	27	12.329	9	0.1954	cg18877763	37	1	76539186	ST6GALNAC3;ST6GALNAC3	0.958087619460176
cg01812092	cg01812092	NA	NA	7927	0.144	0.8855	-+-++-?--+	0	6.506	8	0.5907	cg01812092	37	6	19144134		0.969758416448755
cg08841952	cg08841952	NA	NA	8659	-0.144	0.8855	--+----+++	0	8.144	9	0.5197	cg08841952	37	19	45927563	ERCC1;ERCC1;ERCC1	0.966291882028397
cg27291238	cg27291238	NA	NA	8661	-0.144	0.8855	---+--+-++	0	2.938	9	0.9667	cg27291238	37	15	63245805		0.943596490648909
cg18044543	cg18044543	NA	NA	8662	-0.144	0.8855	--++++---+	0	7.823	9	0.5521	cg18044543	37	10	91144795	IFIT1L	0.8691898870449
cg20912169	cg20912169	NA	NA	8652	-0.144	0.8855	-+--++-+--	0	2.184	9	0.9882	cg20912169	37	8	67344720	ADHFE1;ADHFE1	0.925753082363502
cg03046018	cg03046018	NA	NA	8662	0.144	0.8855	+++-+--+-+	0	6.841	9	0.6537	cg03046018	37	14	64108172	WDR89;WDR89	0.890904105262368
cg06475006	cg06475006	NA	NA	7924	-0.144	0.8855	+--+-+?-+-	43.5	14.151	8	0.07793	cg06475006	37	16	89985975	MC1R	0.972833562625721
cg23404711	cg23404711	NA	NA	8660	0.144	0.8855	----+-++-+	9.4	9.933	9	0.356	cg23404711	37	14	75747047	FOS	0.942964495632291
cg08535361	cg08535361	NA	NA	8659	-0.144	0.8855	-+++--+++-	0	6.481	9	0.6909	cg08535361	37	12	96177524	NTN4	0.930795730684
cg10840007	cg10840007	NA	NA	8659	-0.144	0.8855	+--++-+--+	0	5.872	9	0.7526	cg10840007	37	14	105487572	CDCA4;CDCA4	0.970773210429998
cg11010395	cg11010395	NA	NA	8662	0.144	0.8855	--+-++++--	2.4	9.217	9	0.4175	cg11010395	37	5	16820044	MYO10	0.926811405096676
cg25709738	cg25709738	NA	NA	8656	0.144	0.8855	+-++--++--	3.9	9.362	9	0.4046	cg25709738	37	7	2698172	TTYH3	0.97594498537556
cg15920762	cg15920762	NA	NA	8650	0.144	0.8855	---+-+---+	1.2	9.111	9	0.4271	cg15920762	37	18	12657056	SPIRE1;SPIRE1;SPIRE1	0.95970755712558
cg25812683	cg25812683	NA	NA	8658	0.144	0.8855	--++--+-+-	0	5.295	9	0.8079	cg25812683	37	10	6691515		0.962622499343928
cg06203102	cg06203102	NA	NA	8662	0.144	0.8855	---+++---+	28.2	12.528	9	0.1851	cg06203102	37	1	155148157	TRIM46	0.916387742213785
cg04036644	cg04036644	NA	NA	8661	-0.144	0.8855	--+-+-++--	16.9	10.824	9	0.2879	cg04036644	37	8	1200583		0.875011078171795
cg27585405	cg27585405	NA	NA	8653	-0.144	0.8855	-+-++-----	0	6.484	9	0.6907	cg27585405	37	16	475496	RAB11FIP3	0.772204471337487
cg16413619	cg16413619	NA	NA	8660	0.144	0.8855	-++++--+--	35.2	13.884	9	0.1265	cg16413619	37	14	31677219	HECTD1	0.959014617848332
cg00220102	cg00220102	NA	NA	8661	-0.144	0.8855	-+-+--+-+-	16.2	10.737	9	0.2942	cg00220102	37	16	8806756	ABAT;ABAT	0.973734672889005
cg05418938	cg05418938	NA	NA	8657	0.144	0.8855	+-+++++---	6.3	9.61	9	0.383	cg05418938	37	8	22477283	KIAA1967;KIAA1967	0.963326920461716
cg00692549	cg00692549	NA	NA	8645	-0.144	0.8855	++-++--+--	0	6.599	9	0.6788	cg00692549	37	1	11072455	TARDBP	0.955586332535377
cg11527656	cg11527656	NA	NA	8662	0.144	0.8855	++++-+----	0	4.458	9	0.8788	cg11527656	37	7	1544006	INTS1;INTS1	0.959818995884247
cg04219700	cg04219700	NA	NA	8653	-0.144	0.8855	-+++----+-	0	8.901	9	0.4465	cg04219700	37	1	228594657	TRIM11	0.962627977569424
cg04154929	cg04154929	NA	NA	8662	-0.144	0.8855	-++-+--+--	11.7	10.188	9	0.3355	cg04154929	37	20	50808668	ZFP64;ZFP64;ZFP64;ZFP64	0.942839367503313
cg00541544	cg00541544	NA	NA	8659	0.144	0.8855	++++++--+-	3.5	9.326	9	0.4078	cg00541544	37	22	39150255	UNC84B	0.954470575505715
cg26095517	cg26095517	NA	NA	8661	0.144	0.8855	-++-+--++-	0	5.955	9	0.7444	cg26095517	37	5	111496724	NCRNA00219;SNORA13	0.971139234079588
cg12548638	cg12548638	NA	NA	8643	-0.144	0.8855	+--+-----+	0	7.857	9	0.5486	cg12548638	37	1	38226812	EPHA10;EPHA10	0.971915334707827
cg10297165	cg10297165	NA	NA	8657	0.144	0.8856	------+++-	2.5	9.226	9	0.4167	cg10297165	37	14	24616549	PSME2;RNF31	0.881327468316503
cg20671613	cg20671613	NA	NA	8662	0.144	0.8856	+-++---+--	0	8.666	9	0.4686	cg20671613	37	12	10753798	KLRA1	0.971534754323944
cg20478129	cg20478129	NA	NA	8659	0.144	0.8856	---++---++	0	8.896	9	0.4469	cg20478129	37	14	27067372	NOVA1;NOVA1;NOVA1	0.955500053140169
cg22363301	cg22363301	NA	NA	8659	0.144	0.8856	++---+-+--	3.8	9.359	9	0.4048	cg22363301	37	12	48889853	C12orf54	0.974692534202267
cg24398450	cg24398450	NA	NA	8662	0.144	0.8856	-++++---+-	43.2	15.857	9	0.06993	cg24398450	37	12	109029099	SELPLG	0.84689181469697
cg20276377	cg20276377	NA	NA	8662	-0.144	0.8856	+++++++---	31	13.049	9	0.1604	cg20276377	37	3	99595026	C3orf26;FILIP1L;MIR548G;FILIP1L;FILIP1L;FILIP1L	0.961654138974961
cg23515892	cg23515892	NA	NA	8662	-0.144	0.8856	--++++--+-	0	8.983	9	0.4388	cg23515892	37	4	6718196	CNO	0.942839367503313
cg26570844	cg26570844	NA	NA	8661	-0.144	0.8856	+++-+++---	5.3	9.506	9	0.3919	cg26570844	37	7	101579003	CUX1;CUX1;CUX1	0.969004688067192
cg14304267	cg14304267	NA	NA	8659	0.144	0.8856	----+---++	22.2	11.566	9	0.2389	cg14304267	37	12	7052872	C12orf57	0.931020512699361
cg07201717	cg07201717	NA	NA	8661	-0.144	0.8856	-+--+-++-+	0	6.278	9	0.7118	cg07201717	37	1	25031947		0.961249663636263
cg11787160	cg11787160	NA	NA	8662	0.144	0.8856	+-+-+++++-	37.4	14.369	9	0.1098	cg11787160	37	12	113515332	DTX1	0.971411546091145
cg26449119	cg26449119	NA	NA	8660	-0.144	0.8856	-++-+++---	0.2	9.02	9	0.4354	cg26449119	37	15	101383738		0.949891576282945
cg06367135	cg06367135	NA	NA	8661	0.144	0.8856	++-----+-+	0	6.289	9	0.7107	cg06367135	37	1	3077835	PRDM16;PRDM16	0.815102982665325
cg19408145	cg19408145	NA	NA	8662	0.144	0.8856	+++-----+-	29.9	12.837	9	0.1701	cg19408145	37	1	160681530	CD48	0.955658503261151
cg23807071	cg23807071	NA	NA	8659	0.144	0.8856	--+++++-+-	0	4.227	9	0.8958	cg23807071	37	7	1980222	MAD1L1;MAD1L1;MAD1L1	0.96299998021268
cg13344470	cg13344470	NA	NA	8656	0.144	0.8856	+-----++++	50.3	18.117	9	0.03384	cg13344470	37	11	61163293	TMEM216	0.943638238385835
cg02526508	cg02526508	NA	NA	8662	-0.144	0.8856	++-+-+---+	0	5.189	9	0.8175	cg02526508	37	11	58494370	GLYAT;GLYAT	0.927718684292751
cg13764350	cg13764350	NA	NA	8662	-0.144	0.8856	+--+-++---	13.2	10.364	9	0.3218	cg13764350	37	6	159247062		0.960123225974954
cg10512769	cg10512769	NA	NA	8658	0.144	0.8856	----+++-+-	0	7.364	9	0.5993	cg10512769	37	1	211675356		0.901220963046268
cg04015759	cg04015759	NA	NA	8660	-0.144	0.8856	-++----+-+	0	4.089	9	0.9054	cg04015759	37	2	27718181	FNDC4	0.940765860558858
cg20372821	cg20372821	NA	NA	8658	0.144	0.8856	---+-++-++	0	8.308	9	0.5034	cg20372821	37	17	40337892	HCRT	0.948901260356003
cg14341177	cg14341177	NA	NA	8661	-0.144	0.8856	+++-+-++--	20.1	11.265	9	0.258	cg14341177	37	9	95475787	BICD2;BICD2	0.935655731802525
cg01976623	cg01976623	NA	NA	8660	-0.144	0.8856	++--+--+-+	0	5.676	9	0.7719	cg01976623	37	14	94255901	PRIMA1	0.946355162775457
cg23174148	cg23174148	NA	NA	8662	0.144	0.8856	++---+++--	0	8.837	9	0.4525	cg23174148	37	3	141174337		0.973122837091675
cg06728793	cg06728793	NA	NA	8662	-0.144	0.8856	-+++--++--	14.2	10.49	9	0.3123	cg06728793	37	7	644702	PRKAR1B;PRKAR1B;PRKAR1B;PRKAR1B;PRKAR1B;PRKAR1B	0.828694987053274
cg08822625	cg08822625	NA	NA	8659	0.144	0.8856	+---+-++-+	16.8	10.818	9	0.2884	cg08822625	37	6	11310619	NEDD9	0.837633670750907
cg04504933	cg04504933	NA	NA	8658	-0.144	0.8856	-++----++-	20.2	11.285	9	0.2567	cg04504933	37	1	77685251	PIGK	0.942312074342611
cg02439789	cg02439789	NA	NA	8662	0.144	0.8856	+--+-+-+-+	0	2.974	9	0.9653	cg02439789	37	1	871441	SAMD11	0.947153906883533
cg09152955	cg09152955	NA	NA	8654	-0.144	0.8856	++++-+--+-	0	8.436	9	0.4909	cg09152955	37	10	103543178	NPM3	0.953171108304668
cg18017849	cg18017849	NA	NA	8624	0.144	0.8856	+--+--+++-	0	4.219	9	0.8964	cg18017849	37	11	1307142	TOLLIP	0.96262606639749
cg05628436	cg05628436	NA	NA	8661	0.144	0.8856	-+-++-+--+	25.4	12.072	9	0.2093	cg05628436	37	22	39186607	DNAL4	0.96794882529332
cg06565452	cg06565452	NA	NA	8658	0.144	0.8856	+-++--++-+	27	12.331	9	0.1953	cg06565452	37	9	107299308	OR13C3	0.666404467391529
cg10825839	cg10825839	NA	NA	8662	0.144	0.8856	-+++-+----	0	6.945	9	0.6428	cg10825839	37	21	46332068	ITGB2;ITGB2	0.970091561509768
cg26931307	cg26931307	NA	NA	8661	0.144	0.8856	---+++++-+	0	7.503	9	0.5849	cg26931307	37	14	101499620	MIR495	0.966064622060432
cg20578452	cg20578452	NA	NA	7930	-0.144	0.8856	--++++?-+-	0	5.249	8	0.7306	cg20578452	37	10	70231239	DNA2	0.931020512699361
cg20165831	cg20165831	NA	NA	8659	-0.144	0.8857	-++--++-++	0	7.841	9	0.5503	cg20165831	37	6	31701011	CLIC1	0.904257452447656
cg22190291	cg22190291	NA	NA	8646	0.144	0.8857	-+++---++-	29.7	12.796	9	0.1721	cg22190291	37	1	21766732	NBPF3;NBPF3	0.931632357145408
cg05244974	cg05244974	NA	NA	8662	-0.144	0.8857	++-+-++---	20.4	11.31	9	0.2551	cg05244974	37	17	8798734	PIK3R5;PIK3R5	0.934640413347829
cg19857714	cg19857714	NA	NA	8658	-0.144	0.8857	---+-++--+	0	7.831	9	0.5513	cg19857714	37	11	986709	AP2A2	0.832621941632481
cg11743665	cg11743665	NA	NA	8661	0.144	0.8857	--++-++-++	0	5.595	9	0.7797	cg11743665	37	1	23760834	ASAP3;ASAP3	0.97382209139179
cg05102651	cg05102651	NA	NA	8662	-0.144	0.8857	--++---+++	7.7	9.75	9	0.3711	cg05102651	37	8	28351601	FZD3	0.947913330902185
cg04915566	cg04915566	NA	NA	8660	-0.144	0.8857	++++------	0	4.365	9	0.8858	cg04915566	37	21	36421472	RUNX1;RUNX1	0.960480273954195
cg04593859	cg04593859	NA	NA	8662	0.144	0.8857	--+-++++-+	61	23.104	9	0.005966	cg04593859	37	17	80526279	FOXK2	0.925987092014351
cg04030842	cg04030842	NA	NA	8656	0.144	0.8857	++++----+-	9.7	9.97	9	0.3529	cg04030842	37	16	1361063	UBE2I;UBE2I;UBE2I;UBE2I	0.965051069828857
cg21707089	cg21707089	NA	NA	8662	-0.144	0.8857	------+++-	0	7.012	9	0.6359	cg21707089	37	8	1969769		0.964613970241913
cg16041611	cg16041611	NA	NA	8660	-0.144	0.8857	+-+-+-+++-	0	8.491	9	0.4855	cg16041611	37	6	43139680	SRF	0.967172404923689
cg20133901	cg20133901	NA	NA	8662	0.144	0.8857	-++++++--+	0	6.355	9	0.7039	cg20133901	37	3	51602121	RAD54L2	0.79277889309258
cg01514490	cg01514490	NA	NA	8662	-0.144	0.8857	---+--+--+	20.1	11.261	9	0.2582	cg01514490	37	10	7455338		0.975491454745316
cg16927606	cg16927606	NA	NA	8662	0.144	0.8857	-+++---+++	0	5.51	9	0.7878	cg16927606	37	19	36233324	TMEM149;TMEM149	0.97252987691826
cg13232525	cg13232525	NA	NA	8660	0.144	0.8857	--+++----+	30.3	12.909	9	0.1668	cg13232525	37	12	6432208	PLEKHG6;PLEKHG6;PLEKHG6	0.966291882028397
cg07204739	cg07204739	NA	NA	8641	0.144	0.8857	--++++++-+	4.7	9.441	9	0.3976	cg07204739	37	1	228238553	WNT3A	0.948607898616706
cg12446151	cg12446151	NA	NA	8662	0.144	0.8857	+-+++-+--+	0	7.962	9	0.538	cg12446151	37	22	50846837	SAPS2	0.957534924422454
cg23276598	cg23276598	NA	NA	8659	0.144	0.8857	+++--+----	0.2	9.019	9	0.4355	cg23276598	37	2	8826235		0.921154784681659
cg21347738	cg21347738	NA	NA	8660	-0.144	0.8857	+--++++---	0	3.551	9	0.9384	cg21347738	37	8	1310380		0.925987092014351
cg17816390	cg17816390	NA	NA	8657	-0.144	0.8857	++-----+++	45.9	16.645	9	0.05457	cg17816390	37	8	37553296	ZNF703	0.932590106865689
cg22960833	cg22960833	NA	NA	8662	0.144	0.8857	+----++--+	5.9	9.561	9	0.3872	cg22960833	37	19	4988763	KDM4B	0.965065877555278
cg14660733	cg14660733	NA	NA	8656	0.144	0.8857	--++-+++--	1.1	9.096	9	0.4285	cg14660733	37	2	155719622		0.970361078358694
cg06699617	cg06699617	NA	NA	8661	-0.144	0.8857	--++-----+	0	7.831	9	0.5513	cg06699617	37	13	45491953		0.963877288988122
cg06519746	cg06519746	NA	NA	8656	-0.144	0.8857	-++++---+-	44.9	16.33	9	0.06029	cg06519746	37	5	14664248	FAM105B	0.832621941632481
cg03004484	cg03004484	NA	NA	7932	0.144	0.8857	--+---?-++	0	4	8	0.8571	cg03004484	37	4	6909491		0.969334658652927
cg09425228	cg09425228	NA	NA	8662	-0.144	0.8857	-+---++-++	3.2	9.3	9	0.4101	cg09425228	37	2	228678005	CCL20;CCL20	0.872216219775346
cg01960734	cg01960734	NA	NA	8662	0.144	0.8857	-++----++-	38.9	14.735	9	0.09849	cg01960734	37	15	99791496	LRRC28	0.959256595658075
cg04933601	cg04933601	NA	NA	8655	-0.144	0.8857	-+++-+-+--	48.7	17.56	9	0.04064	cg04933601	37	1	74945347	TNNI3K;TNNI3K	0.904846503271746
cg13391638	cg13391638	NA	NA	8659	-0.144	0.8857	++--+----+	37.1	14.3	9	0.1121	cg13391638	37	7	112430772	TMEM168	0.888655760685437
cg09294937	cg09294937	NA	NA	8659	0.144	0.8857	---+-+-+--	0	8.732	9	0.4624	cg09294937	37	2	219028997	CXCR1	0.9757637178922
cg25698741	cg25698741	NA	NA	8662	-0.144	0.8857	-++--++++-	0	7.201	9	0.6162	cg25698741	37	10	120006292		0.94279708964484
cg10932874	cg10932874	NA	NA	8662	-0.144	0.8857	-+++++--+-	20	11.251	9	0.2589	cg10932874	37	12	58135981	AGAP2	0.965834175259332
cg20792062	cg20792062	NA	NA	8662	-0.144	0.8858	-++-+----+	0	8.922	9	0.4445	cg20792062	37	12	5153288	KCNA5;KCNA5	0.851614882722267
cg22927043	cg22927043	NA	NA	8652	0.144	0.8858	-+++-----+	13.2	10.372	9	0.3212	cg22927043	37	1	11919699	NPPB	0.975207480446925
cg05609751	cg05609751	NA	NA	8662	-0.144	0.8858	+--+-+--+-	54.4	19.748	9	0.01953	cg05609751	37	17	4269695	UBE2G1;UBE2G1	0.93276641389451
cg03567896	cg03567896	NA	NA	8639	-0.144	0.8858	+-+---++-+	17.2	10.871	9	0.2847	cg03567896	37	4	7067375	GRPEL1	0.958381832382775
cg14030940	cg14030940	NA	NA	8658	0.144	0.8858	+-+++-++--	0	3.969	9	0.9134	cg14030940	37	14	101906274		0.975038833123894
cg05494439	cg05494439	NA	NA	7928	0.144	0.8858	-+-+++?--+	0	7.07	8	0.5291	cg05494439	37	2	233310098		0.972294226222111
cg18048217	cg18048217	NA	NA	8661	0.144	0.8858	+-+-+++++-	11.1	10.129	9	0.3401	cg18048217	37	2	388378		0.934640413347829
cg12128262	cg12128262	NA	NA	7918	-0.144	0.8858	-+-+---?+-	5.4	8.456	8	0.3902	cg12128262	37	18	44703596	IER3IP1	0.962575508508519
cg03939352	cg03939352	NA	NA	8643	-0.144	0.8858	---++++++-	0	8.76	9	0.4598	cg03939352	37	1	162346594	C1orf111;C1orf111	0.956773528351796
cg24128806	cg24128806	NA	NA	8662	-0.144	0.8858	-++++++---	1.2	9.107	9	0.4275	cg24128806	37	20	62002913		0.931676082590532
cg07695362	cg07695362	NA	NA	8661	-0.144	0.8858	--+-++----	41.6	15.422	9	0.07999	cg07695362	37	19	10602691	KEAP1;KEAP1	0.904406245692139
cg04338430	cg04338430	NA	NA	8653	0.144	0.8858	++-+-++++-	2.1	9.195	9	0.4195	cg04338430	37	3	182451057		0.908437010865662
cg05628771	cg05628771	NA	NA	8662	0.144	0.8858	++-++---+-	10	10.003	9	0.3503	cg05628771	37	19	42498642	ATP1A3	0.876765070444086
cg10685945	cg10685945	NA	NA	8662	0.144	0.8858	+---++--++	0	5.028	9	0.8319	cg10685945	37	4	84457822	AGPAT9	0.952186694293984
cg14848666	cg14848666	NA	NA	8661	-0.144	0.8858	+-+++-+---	10	9.996	9	0.3508	cg14848666	37	15	59279981	RNF111;RNF111	0.897111201185323
cg08533136	cg08533136	NA	NA	8651	0.144	0.8858	++-++-----	0	3.713	9	0.9293	cg08533136	37	7	94924376	PPP1R9A;PPP1R9A;PPP1R9A;PPP1R9A;PPP1R9A	0.954684588032058
cg00059740	cg00059740	NA	NA	8662	0.144	0.8858	+---+---+-	0	6.275	9	0.7121	cg00059740	37	7	134855689	C7orf49;C7orf49;C7orf49	0.926236478133052
cg10364301	cg10364301	NA	NA	8662	-0.144	0.8858	++-++--++-	13.3	10.377	9	0.3208	cg10364301	37	4	103941205	NHEDC1;NHEDC1	0.876765070444086
cg15248935	cg15248935	NA	NA	8662	-0.144	0.8858	+++-----++	0	5.982	9	0.7417	cg15248935	37	7	157180055	DNAJB6	0.949051656722962
cg01902605	cg01902605	NA	NA	8662	-0.144	0.8858	+--+++-+--	0	8.394	9	0.4949	cg01902605	37	5	78366076	BHMT2;DMGDH	0.936874594605586
cg03727342	cg03727342	NA	NA	8660	-0.144	0.8858	++-+-+-++-	11.5	10.165	9	0.3373	cg03727342	37	9	6758683	KDM4C;KDM4C;KDM4C;KDM4C	0.957981523734582
cg00882569	cg00882569	NA	NA	8652	-0.144	0.8858	+----+-+++	31	13.045	9	0.1606	cg00882569	37	2	242927047		0.922681524309458
cg14930268	cg14930268	NA	NA	8654	-0.144	0.8858	-+---+++-+	0	6.659	9	0.6726	cg14930268	37	14	102500298	DYNC1H1	0.965190632153708
cg02182440	cg02182440	NA	NA	8656	0.144	0.8858	+-+-+----+	36.9	14.27	9	0.113	cg02182440	37	4	141293985	SCOC;SCOC;SCOC;SCOC;SCOC;SCOC;SCOC;SCOC	0.946723580353943
cg20645912	cg20645912	NA	NA	8658	0.144	0.8858	++--+-+---	0	7.6	9	0.5749	cg20645912	37	6	32729274	HLA-DQB2	0.969758416448755
cg20718350	cg20718350	NA	NA	8662	0.144	0.8858	-+-++----+	0	7.101	9	0.6266	cg20718350	37	12	103352294	ASCL1	0.971362549832802
cg18833880	cg18833880	NA	NA	8659	0.144	0.8858	+---+++-+-	0	8.9	9	0.4466	cg18833880	37	10	131650741	EBF3	0.960911548267167
cg15473314	cg15473314	NA	NA	8660	0.144	0.8858	---++-+-++	0	8.844	9	0.4518	cg15473314	37	1	11894170	CLCN6	0.952481232207054
cg26534508	cg26534508	NA	NA	8661	-0.144	0.8858	--+-++--+-	23.3	11.73	9	0.229	cg26534508	37	1	236306311	GPR137B	0.975038833123894
cg06133097	cg06133097	NA	NA	8662	0.144	0.8858	--++--++--	16.4	10.763	9	0.2923	cg06133097	37	7	32552212	AVL9	0.965646690055838
cg21793164	cg21793164	NA	NA	8659	-0.144	0.8858	+--+-+++--	65	25.731	9	0.002261	cg21793164	37	5	76376404	ZBED3;SNORA47	0.947173272652331
cg22122925	cg22122925	NA	NA	7916	0.144	0.8858	+--+-++?-+	58.6	19.339	8	0.01315	cg22122925	37	1	8073906	ERRFI1	0.918988730914168
cg05498041	cg05498041	NA	NA	8661	-0.144	0.8858	-+-++-+--+	0	6.257	9	0.714	cg05498041	37	19	361948		0.966739775619386
cg00187692	cg00187692	NA	NA	8658	-0.144	0.8858	-++++-+--+	0	7.318	9	0.6041	cg00187692	37	13	52199954	WDFY2	0.940555743051194
cg04744917	cg04744917	NA	NA	8662	0.144	0.8858	-++++--+--	0	8.485	9	0.4861	cg04744917	37	15	28341714	OCA2	0.915045978642725
cg01434025	cg01434025	NA	NA	8654	0.144	0.8858	---++++--+	0	6.886	9	0.649	cg01434025	37	15	29395685	APBA2;APBA2	0.916387742213785
cg10676472	cg10676472	NA	NA	8661	-0.144	0.8858	+++--++---	18.4	11.028	9	0.2738	cg10676472	37	13	101094843	PCCA;PCCA	0.955548410693042
cg12055302	cg12055302	NA	NA	8662	0.144	0.8858	-+--+---++	41.4	15.359	9	0.08154	cg12055302	37	14	91224978	TTC7B	0.96756894627023
cg23730788	cg23730788	NA	NA	8662	0.144	0.8858	+----++--+	0	5.545	9	0.7845	cg23730788	37	2	241581277		0.965065877555278
cg19978181	cg19978181	NA	NA	8662	-0.144	0.8858	-++-++--+-	0	8.146	9	0.5195	cg19978181	37	5	76923988		0.972834472397639
cg12529457	cg12529457	NA	NA	8659	0.144	0.8858	-+---+++--	0	3.718	9	0.929	cg12529457	37	2	240428927		0.926260308533322
cg18275316	cg18275316	NA	NA	8659	-0.144	0.8858	+-+---+---	16.5	10.775	9	0.2915	cg18275316	37	5	3607063		0.910885448739293
cg01832757	cg01832757	NA	NA	8660	-0.144	0.8858	--+--++++-	0	8.851	9	0.4511	cg01832757	37	6	159547894		0.931948806370796
cg18493981	cg18493981	NA	NA	8662	0.144	0.8858	-++++--+--	0	6.193	9	0.7205	cg18493981	37	17	72733183	RAB37;RAB37;RAB37;RAB37	0.964545789613194
cg05695995	cg05695995	NA	NA	8662	-0.144	0.8858	---+----++	11.7	10.187	9	0.3355	cg05695995	37	6	7468848		0.971211839072465
cg09246347	cg09246347	NA	NA	8661	-0.144	0.8858	+++-----+-	20.1	11.268	9	0.2578	cg09246347	37	6	32164061	GPSM3;NOTCH4	0.905338376086181
cg03539736	cg03539736	NA	NA	8662	-0.144	0.8859	-++++-+--+	56.3	20.615	9	0.01447	cg03539736	37	7	80548024	SEMA3C	0.975631032356256
cg12400430	cg12400430	NA	NA	8662	0.144	0.8859	-++-+---++	0	7.35	9	0.6007	cg12400430	37	6	99872842	SFRS18;SFRS18	0.965190632153708
cg00683332	cg00683332	NA	NA	8658	0.144	0.8859	--+++-+-+-	0	6.506	9	0.6884	cg00683332	37	16	51188697		0.950838199615908
cg01505767	cg01505767	NA	NA	8662	0.143	0.8859	+-++++-+-+	0	3.99	9	0.912	cg01505767	37	20	25129184	LOC284798;LOC284798;LOC284798	0.89132897265079
cg22732253	cg22732253	NA	NA	8662	0.143	0.8859	++--+----+	42.1	15.541	9	0.0771	cg22732253	37	2	63280164	OTX1	0.973122837091675
cg22848779	cg22848779	NA	NA	8643	0.143	0.8859	--++-+--+-	0	7.654	9	0.5693	cg22848779	37	4	103997452	NHEDC2;NHEDC2	0.926236478133052
cg10691726	cg10691726	NA	NA	8656	-0.143	0.8859	-++-+--+--	0	7.248	9	0.6113	cg10691726	37	3	169684821	LOC100128164;SEC62;LOC100128164	0.953620665819021
cg00143643	cg00143643	NA	NA	8662	-0.144	0.8859	--+--+++-+	0	2.484	9	0.9813	cg00143643	37	10	77191062		0.97215313189574
cg01396817	cg01396817	NA	NA	8661	0.144	0.8859	-++-+--+-+	26	12.161	9	0.2044	cg01396817	37	3	121553361	IQCB1;IQCB1;EAF2	0.921154784681659
cg17284779	cg17284779	NA	NA	8662	0.144	0.8859	-+---++-+-	0	5.751	9	0.7646	cg17284779	37	10	50816917	CHAT;SLC18A3	0.929377283627302
cg07313882	cg07313882	NA	NA	8662	0.144	0.8859	--+-+++-+-	34	13.646	9	0.1355	cg07313882	37	17	76121348	TMC6;TMC6	0.908671494632857
cg01298004	cg01298004	NA	NA	8659	0.143	0.8859	+++++-----	22.5	11.616	9	0.2358	cg01298004	37	4	3534270	LRPAP1	0.892521184398058
cg16987606	cg16987606	NA	NA	8662	-0.143	0.8859	+--+-++--+	0	4.629	9	0.8654	cg16987606	37	17	72426469	GPRC5C	0.885521946453765
cg01759136	cg01759136	NA	NA	8281	-0.143	0.8859	-+--?+++++	0	7.451	8	0.4889	cg01759136	37	6	27242945		0.971295766931163
cg11148533	cg11148533	NA	NA	8659	0.143	0.8859	-+++++++--	9.3	9.924	9	0.3566	cg11148533	37	3	184298787	EPHB3	0.79277889309258
cg08690241	cg08690241	NA	NA	8656	0.144	0.8859	++-+-++-+-	0	6.052	9	0.7347	cg08690241	37	10	125115855		0.916387742213785
cg25654677	cg25654677	NA	NA	8661	-0.144	0.8859	-+-++++++-	27.7	12.442	9	0.1895	cg25654677	37	2	1926671	MYT1L	0.97204633804043
cg05902997	cg05902997	NA	NA	8661	0.143	0.8859	+++----+++	4.9	9.466	9	0.3954	cg05902997	37	5	65440515	SFRS12;SFRS12	0.964725710056149
cg07854959	cg07854959	NA	NA	8662	-0.144	0.8859	----++++--	0	7.183	9	0.6181	cg07854959	37	17	47093489	IGF2BP1;IGF2BP1	0.962978115341027
cg01602957	cg01602957	NA	NA	8661	0.143	0.8859	+----+++-+	49.5	17.825	9	0.03726	cg01602957	37	2	173952624	ZAK;ZAK	0.92479113925716
cg21145416	cg21145416	NA	NA	8636	0.143	0.8859	-+-+-+-+++	0	3.847	9	0.9212	cg21145416	37	4	55795664		0.965340068239219
cg00562750	cg00562750	NA	NA	8655	0.144	0.8859	--+---++++	0	4.326	9	0.8887	cg00562750	37	13	114879056	RASA3	0.957269949988386
cg05360265	cg05360265	NA	NA	8662	0.143	0.8859	+-++---+-+	0	8.134	9	0.5207	cg05360265	37	6	147525477	STXBP5;STXBP5	0.975664602076639
cg04455286	cg04455286	NA	NA	8639	0.144	0.8859	---++-++-+	12.8	10.321	9	0.3251	cg04455286	37	12	132348639		0.813315177918369
cg23030069	cg23030069	NA	NA	8655	0.143	0.8859	++-++---++	0	5.056	9	0.8294	cg23030069	37	11	2162183	IGF2AS;INS-IGF2;IGF2;IGF2;IGF2;IGF2AS	0.910885448739293
cg09252377	cg09252377	NA	NA	8659	0.143	0.8859	+-+---+--+	35.9	14.049	9	0.1206	cg09252377	37	1	64553047	ROR1;ROR1	0.965483385366428
cg00910319	cg00910319	NA	NA	8661	0.143	0.8859	--+--+-++-	17.3	10.878	9	0.2841	cg00910319	37	13	64421835		0.9753882820107
cg06640718	cg06640718	NA	NA	8660	-0.143	0.8859	++---++--+	27.5	12.407	9	0.1913	cg06640718	37	6	91417950		0.890904105262368
cg08370506	cg08370506	NA	NA	8659	0.143	0.8859	++-++--++-	0	7.873	9	0.547	cg08370506	37	2	67793416		0.955039402600986
cg14236043	cg14236043	NA	NA	8662	-0.144	0.8859	--+++----+	17	10.841	9	0.2867	cg14236043	37	10	45567048		0.93005946142207
cg04848858	cg04848858	NA	NA	7914	-0.143	0.8859	+--+-++?--	0	4.394	8	0.8199	cg04848858	37	16	87127923		0.918988730914168
cg17611235	cg17611235	NA	NA	8661	0.143	0.8859	-++---++-+	0	7.564	9	0.5787	cg17611235	37	11	1991188		0.974499928982763
cg12975862	cg12975862	NA	NA	8661	-0.143	0.8859	--++----++	0	5.733	9	0.7663	cg12975862	37	15	48937319	FBN1	0.945281572567203
cg13042363	cg13042363	NA	NA	8284	-0.144	0.8859	-++-?+---+	0	5.073	8	0.7497	cg13042363	37	5	1938549		0.927712578184877
cg16503753	cg16503753	NA	NA	8657	-0.143	0.8859	---+--+-++	48.5	17.48	9	0.0417	cg16503753	37	14	64319245	SYNE2;SYNE2	0.8691898870449
cg08698198	cg08698198	NA	NA	8662	0.144	0.8859	++--+-++--	25.1	12.01	9	0.2128	cg08698198	37	5	92684137		0.929377283627302
cg07875818	cg07875818	NA	NA	8660	-0.143	0.8859	+--++--+-+	0	3.729	9	0.9283	cg07875818	37	7	132261765	PLXNA4;PLXNA4;PLXNA4	0.92479113925716
cg20889818	cg20889818	NA	NA	8662	0.144	0.8859	-+++++----	0	6.392	9	0.7002	cg20889818	37	15	96906732		0.966291882028397
cg15723723	cg15723723	NA	NA	8659	0.143	0.8859	--++++++--	0	4.674	9	0.8617	cg15723723	37	6	31627083	C6orf47	0.960524590520513
cg13839957	cg13839957	NA	NA	8662	0.144	0.8859	-++++---++	0	6.112	9	0.7286	cg13839957	37	1	6165483	CHD5	0.957889722419973
cg23339230	cg23339230	NA	NA	7929	0.144	0.8859	+++-+-?-+-	0	6.415	8	0.6009	cg23339230	37	12	69456224		0.973788637714347
cg10260267	cg10260267	NA	NA	8662	0.143	0.8859	-+--+--+++	47.2	17.035	9	0.04817	cg10260267	37	7	1278142		0.974906095577206
cg00700638	cg00700638	NA	NA	8662	0.144	0.8859	--++-+++-+	0	7.954	9	0.5388	cg00700638	37	16	84828558		0.901617450199345
cg01626112	cg01626112	NA	NA	8661	-0.143	0.8859	-+-+-+++-+	54.1	19.617	9	0.02043	cg01626112	37	12	76653220		0.901617450199345
cg04684014	cg04684014	NA	NA	8655	-0.143	0.8859	++--+--+-+	0	5.52	9	0.7869	cg04684014	37	2	43632955	THADA;THADA	0.939510219376753
cg10752753	cg10752753	NA	NA	8662	-0.143	0.8859	--++---+++	22.7	11.64	9	0.2344	cg10752753	37	5	33984930	SLC45A2;SLC45A2	0.965065877555278
cg01207951	cg01207951	NA	NA	8662	0.143	0.8859	+---+-+--+	0	5.951	9	0.7448	cg01207951	37	2	74208655		0.936927964188694
cg15927357	cg15927357	NA	NA	8662	0.143	0.886	++--+---++	6	9.574	9	0.3861	cg15927357	37	18	47013900	C18orf32	0.888854603561926
cg21385748	cg21385748	NA	NA	8660	-0.143	0.886	-+--+-+-+-	0	7.89	9	0.5453	cg21385748	37	2	109203905	LIMS1	0.958412387418653
cg00886856	cg00886856	NA	NA	8657	-0.143	0.886	------++++	28.9	12.657	9	0.1788	cg00886856	37	22	19960296	ARVCF	0.937546471212791
cg00178356	cg00178356	NA	NA	8661	-0.143	0.886	-++--+--+-	27.6	12.424	9	0.1904	cg00178356	37	13	28711810	LOC100288730;PAN3;PAN3	0.9757637178922
cg07057636	cg07057636	NA	NA	8662	-0.143	0.886	+++-+--++-	0	8.782	9	0.4576	cg07057636	37	2	38303504	CYP1B1	0.955795471743876
cg04048517	cg04048517	NA	NA	8661	-0.143	0.886	-+++-+-+-+	41.2	15.302	9	0.08298	cg04048517	37	2	202097062	CASP8;CASP8;CASP8;CASP8	0.944531101500753
cg02959669	cg02959669	NA	NA	8661	-0.143	0.886	++-++---+-	0	5.925	9	0.7474	cg02959669	37	19	58459358	ZNF256	0.94066412667314
cg16921083	cg16921083	NA	NA	8658	0.143	0.886	++--+++++-	48.7	17.534	9	0.04098	cg16921083	37	3	137483063	SOX14	0.888472967739577
cg06014792	cg06014792	NA	NA	8662	-0.143	0.886	-+++---+-+	18.2	11.009	9	0.2751	cg06014792	37	17	7382760	ZBTB4;ZBTB4	0.972815008964331
cg23736843	cg23736843	NA	NA	8658	-0.143	0.886	-++-+---+-	0	6.298	9	0.7098	cg23736843	37	12	113541915	RASAL1	0.945890738806528
cg01866597	cg01866597	NA	NA	8662	0.143	0.886	-+--+---++	0	8.503	9	0.4843	cg01866597	37	16	837896	RPUSD1;CHTF18	0.903898697079605
cg25273520	cg25273520	NA	NA	8662	-0.143	0.886	+--+-+-++-	0	8.248	9	0.5093	cg25273520	37	15	59713427		0.922681524309458
cg09083359	cg09083359	NA	NA	8662	-0.143	0.886	+----++-+-	41.1	15.283	9	0.08346	cg09083359	37	5	3854537		0.935291995321195
cg02349578	cg02349578	NA	NA	8659	0.143	0.886	-++--+--++	0	5.568	9	0.7823	cg02349578	37	15	41877870		0.837481182701519
cg16452248	cg16452248	NA	NA	8659	0.143	0.886	--++-++++-	0	8.67	9	0.4682	cg16452248	37	16	613526	C16orf11	0.963550099454884
cg11890622	cg11890622	NA	NA	8661	-0.143	0.886	--+++++++-	13.1	10.359	9	0.3222	cg11890622	37	17	56621448	C17orf47	0.955413404160156
cg03403265	cg03403265	NA	NA	8657	-0.143	0.886	+-++---+-+	20.3	11.293	9	0.2562	cg03403265	37	16	2581833	CEMP1	0.964613970241913
cg15275625	cg15275625	NA	NA	8659	-0.143	0.886	+----+-++-	0	5.643	9	0.7751	cg15275625	37	3	13343118		0.944282168594556
cg02429459	cg02429459	NA	NA	8662	-0.143	0.886	-++++-+-+-	0	6.723	9	0.6659	cg02429459	37	19	12175639	ZNF844;ZNF844	0.9753882820107
cg01909738	cg01909738	NA	NA	8662	-0.143	0.886	+-+--+-++-	12.7	10.314	9	0.3256	cg01909738	37	6	164092631		0.97252987691826
cg16617758	cg16617758	NA	NA	8648	0.143	0.886	---++++-++	0	7.563	9	0.5787	cg16617758	37	19	5114202	KDM4B	0.92479113925716
cg08918431	cg08918431	NA	NA	8659	-0.143	0.886	--++-+--+-	48.3	17.406	9	0.04273	cg08918431	37	5	139781174	ANKHD1;ANKHD1-EIF4EBP3;ANKHD1;ANKHD1	0.956231731263109
cg05845030	cg05845030	NA	NA	8661	0.143	0.886	-+++-+-++-	17	10.846	9	0.2864	cg05845030	37	12	91573247	DCN;DCN;DCN;DCN;DCN;DCN;DCN	0.889773545333885
cg05185146	cg05185146	NA	NA	8661	0.143	0.886	+---+++--+	29.7	12.802	9	0.1718	cg05185146	37	13	113390125	ATP11A;ATP11A	0.97177421269132
cg17969084	cg17969084	NA	NA	8649	0.143	0.886	+-+++--++-	0	7.516	9	0.5835	cg17969084	37	7	27191097		0.92479113925716
cg01202358	cg01202358	NA	NA	8660	-0.143	0.886	-+-+----++	16.9	10.828	9	0.2877	cg01202358	37	3	46853910		0.969881154083732
cg26392691	cg26392691	NA	NA	8658	0.143	0.886	-++----++-	30.1	12.881	9	0.1681	cg26392691	37	15	51915035	DMXL2	0.974040168619452
cg18368599	cg18368599	NA	NA	8659	-0.143	0.886	--+++-++--	0	4.574	9	0.8697	cg18368599	37	2	127951465	CYP27C1	0.958087619460176
cg02540781	cg02540781	NA	NA	8660	-0.143	0.886	++----+---	0	6.33	9	0.7065	cg02540781	37	5	850745	ZDHHC11;ZDHHC11	0.9574189263766
cg25773620	cg25773620	NA	NA	8661	0.143	0.886	+-++----++	14.2	10.484	9	0.3127	cg25773620	37	3	38071309	PLCD1	0.972144463646701
cg00473639	cg00473639	NA	NA	8660	0.143	0.886	++++---+--	73.5	33.911	9	9.26e-05	cg00473639	37	11	126861050	KIRREL3;KIRREL3	0.970774642081352
cg05073568	cg05073568	NA	NA	8661	0.143	0.886	+---++--++	0	7.347	9	0.6011	cg05073568	37	7	99678769	ZNF3;ZNF3	0.922604174949208
cg05538980	cg05538980	NA	NA	8662	0.143	0.886	-+++--+++-	0	2.703	9	0.9749	cg05538980	37	8	41581845	ANK1;ANK1;ANK1;ANK1;ANK1	0.954313698984701
cg00855990	cg00855990	NA	NA	8661	-0.143	0.886	-++--+--++	0	6.696	9	0.6687	cg00855990	37	1	18959354	PAX7;PAX7;PAX7	0.913770324319212
cg00375589	cg00375589	NA	NA	8660	-0.143	0.886	+++---+--+	0	4.975	9	0.8365	cg00375589	37	3	15898759	ANKRD28	0.931014525695816
cg14322215	cg14322215	NA	NA	8652	-0.143	0.886	-+++---++-	0	7.284	9	0.6076	cg14322215	37	6	28891358	TRIM27	0.946969598819048
cg10399970	cg10399970	NA	NA	8651	-0.143	0.886	---++-+---	0	6.063	9	0.7336	cg10399970	37	7	12510772		0.934582810493431
cg16383503	cg16383503	NA	NA	8662	0.143	0.886	---+-++-++	0	8.283	9	0.5059	cg16383503	37	16	49802298	ZNF423	0.934640413347829
cg08269394	cg08269394	NA	NA	8652	0.143	0.886	--+-+-++-+	0	6.585	9	0.6802	cg08269394	37	1	11866155	MTHFR;CLCN6;MTHFR;CLCN6;CLCN6;CLCN6	0.947804738246706
cg14408173	cg14408173	NA	NA	8660	0.143	0.886	+-----+-++	11.8	10.208	9	0.3339	cg14408173	37	9	139889131	CLIC3	0.970868354359477
cg13023536	cg13023536	NA	NA	8650	0.143	0.886	--+++--++-	28.7	12.617	9	0.1807	cg13023536	37	11	94226537	MRE11A;ANKRD49;MRE11A	0.929527968941284
cg07174843	cg07174843	NA	NA	8660	0.143	0.886	-+-+-++++-	0	8.061	9	0.5281	cg07174843	37	12	24687801	SOX5	0.949162470645765
cg22237200	cg22237200	NA	NA	8661	-0.143	0.886	---+++-+-+	0	8.467	9	0.4879	cg22237200	37	17	7555298	ATP1B2	0.963326920461716
cg00425708	cg00425708	NA	NA	8662	-0.143	0.8861	-++-++---+	61.8	23.56	9	0.005054	cg00425708	37	12	66217779	HMGA2;RPSAP52;HMGA2	0.92203085640364
cg13865595	cg13865595	NA	NA	8657	0.143	0.8861	+--+--+-++	20.4	11.304	9	0.2555	cg13865595	37	12	48298924	VDR;VDR	0.863689371002185
cg24696028	cg24696028	NA	NA	8659	0.143	0.8861	--+++---++	52.1	18.781	9	0.02712	cg24696028	37	19	47731714	BBC3;BBC3;BBC3;BBC3	0.953354300772454
cg00031340	cg00031340	NA	NA	8658	-0.143	0.8861	+-+++--+--	12.9	10.336	9	0.324	cg00031340	37	16	81130212	GCSH;LOC100329108;GCSH	0.972029181504597
cg04006891	cg04006891	NA	NA	8661	-0.143	0.8861	+----++-+-	14.1	10.472	9	0.3136	cg04006891	37	5	95019540	SPATA9	0.947823370558294
cg14440102	cg14440102	NA	NA	8619	-0.143	0.8861	+--+-++--+	37.7	14.444	9	0.1074	cg14440102	37	10	124668894	FAM24A	0.9757637178922
cg08949924	cg08949924	NA	NA	8659	0.143	0.8861	++-+++-+--	2	9.181	9	0.4207	cg08949924	37	20	60952381		0.888503699027915
cg02194046	cg02194046	NA	NA	8662	0.143	0.8861	-+-+-++++-	13.6	10.421	9	0.3175	cg02194046	37	8	128409047		0.931020512699361
cg08261450	cg08261450	NA	NA	8662	0.143	0.8861	--+---++--	0	5.021	9	0.8325	cg08261450	37	12	130384734	TMEM132D	0.947095283877704
cg06095752	cg06095752	NA	NA	8660	0.143	0.8861	-+-+-++--+	0	7.596	9	0.5753	cg06095752	37	2	102313242	MAP4K4;MAP4K4;MAP4K4	0.852474385076131
cg09235385	cg09235385	NA	NA	8650	-0.143	0.8861	--++++++--	13.5	10.4	9	0.3191	cg09235385	37	13	114825451	RASA3	0.957474816238868
cg19488391	cg19488391	NA	NA	7932	0.143	0.8861	-+--+-?++-	0	4.212	8	0.8375	cg19488391	37	18	11689024	GNAL	0.910885448739293
cg13473434	cg13473434	NA	NA	8662	0.143	0.8861	-+++--++-+	0	8.347	9	0.4996	cg13473434	37	1	161196325	TOMM40L	0.971237933023778
cg13892862	cg13892862	NA	NA	8657	0.143	0.8861	++-++-+-+-	0	6.688	9	0.6696	cg13892862	37	11	1032316	MUC6	0.96832771037404
cg07841312	cg07841312	NA	NA	8661	-0.143	0.8861	+-+----+-+	12.2	10.252	9	0.3305	cg07841312	37	22	20748432	ZNF74;ZNF74	0.966569882431742
cg15044760	cg15044760	NA	NA	8662	-0.143	0.8861	-+++-----+	0	6.885	9	0.6491	cg15044760	37	2	45177243		0.965275348666794
cg18830251	cg18830251	NA	NA	8656	0.143	0.8861	+-+++---+-	0	5.793	9	0.7604	cg18830251	37	17	27717313	TAOK1	0.959701224000347
cg06611426	cg06611426	NA	NA	8660	0.143	0.8861	--++-+++--	33.7	13.578	9	0.1382	cg06611426	37	12	52404161	GRASP	0.975506705198483
cg13896106	cg13896106	NA	NA	8655	0.143	0.8861	-++---++-+	46.7	16.87	9	0.05079	cg13896106	37	17	72754589	SLC9A3R1	0.917338289100876
cg04599652	cg04599652	NA	NA	8656	-0.143	0.8861	+-+-++--+-	0	7.119	9	0.6248	cg04599652	37	5	133561983	PPP2CA	0.963542138711771
cg03724059	cg03724059	NA	NA	8655	-0.143	0.8861	--+-+-+--+	32.6	13.359	9	0.147	cg03724059	37	6	30611046	C6orf134	0.802321269060374
cg22521696	cg22521696	NA	NA	8662	-0.143	0.8861	++++++-++-	0	8.812	9	0.4548	cg22521696	37	19	38183210	ZNF781;ZNF781	0.961810282371312
cg21022029	cg21022029	NA	NA	8661	0.143	0.8861	++-+--+-+-	0	8.101	9	0.524	cg21022029	37	8	143881458		0.973068527647081
cg15612053	cg15612053	NA	NA	8661	0.143	0.8861	--+-+++--+	49.3	17.735	9	0.03837	cg15612053	37	2	233899246	NEU2	0.847208550859598
cg00524169	cg00524169	NA	NA	8662	-0.143	0.8861	++--+--+--	39.7	14.924	9	0.09304	cg00524169	37	19	39138063	ACTN4	0.956982127823616
cg23386895	cg23386895	NA	NA	8662	-0.143	0.8861	+-----+-++	45.9	16.622	9	0.05497	cg23386895	37	11	65083974	CDC42EP2	0.907968449304397
cg10632215	cg10632215	NA	NA	8657	0.143	0.8861	+---+++-++	0	3.926	9	0.9162	cg10632215	37	22	47097566	CERK	0.953073575534147
cg19855153	cg19855153	NA	NA	8642	0.143	0.8861	+-++-+++--	18.2	11.006	9	0.2753	cg19855153	37	1	245530297	KIF26B	0.960485936739032
cg03555433	cg03555433	NA	NA	8662	-0.143	0.8861	-+++---++-	51.8	18.654	9	0.0283	cg03555433	37	16	67753508	GFOD2;GFOD2;GFOD2	0.919964951596351
cg18533473	cg18533473	NA	NA	8597	0.143	0.8861	--++----++	43.4	15.891	9	0.06919	cg18533473	37	20	62098253	KCNQ2;KCNQ2;KCNQ2;KCNQ2;KCNQ2	0.935472164849749
cg18334881	cg18334881	NA	NA	8662	0.143	0.8861	--++---+++	0	2.663	9	0.9762	cg18334881	37	10	102982492		0.949051656722962
cg15826006	cg15826006	NA	NA	8660	0.143	0.8861	-+-++-++--	30.2	12.885	9	0.1679	cg15826006	37	9	84528281	FLJ43950	0.966291882028397
cg07089834	cg07089834	NA	NA	8658	-0.143	0.8861	+-++-++---	6.1	9.587	9	0.3849	cg07089834	37	17	79239572	SLC38A10;SLC38A10	0.95907400241306
cg22005145	cg22005145	NA	NA	8662	-0.143	0.8861	+--+-++--+	0	6.771	9	0.6609	cg22005145	37	5	150399143	GPX3	0.814254839482241
cg08799305	cg08799305	NA	NA	8662	0.143	0.8862	-++++--++-	0	8.509	9	0.4838	cg08799305	37	13	112187165		0.966291882028397
cg17478827	cg17478827	NA	NA	8662	0.143	0.8862	+--+-+--+-	0	7.155	9	0.621	cg17478827	37	19	56110880	FIZ1;FIZ1;ZNF524	0.938332893864016
cg07598385	cg07598385	NA	NA	8661	0.143	0.8862	--+++-+++-	0	6.801	9	0.6578	cg07598385	37	16	88566483	ZFPM1	0.967118011867223
cg12097080	cg12097080	NA	NA	8660	-0.143	0.8862	-++++----+	50.2	18.071	9	0.03436	cg12097080	37	14	88793139	KCNK10;KCNK10	0.975315186206673
cg09840174	cg09840174	NA	NA	8641	-0.143	0.8862	--++----++	0	6.997	9	0.6374	cg09840174	37	15	75871726	PTPN9	0.933278797852231
cg11313468	cg11313468	NA	NA	8658	-0.143	0.8862	+---+-+--+	0	3.873	9	0.9195	cg11313468	37	19	41782183	HNRNPUL1;HNRNPUL1	0.971400516435881
cg10881306	cg10881306	NA	NA	8662	0.143	0.8862	-+++----++	11.1	10.127	9	0.3403	cg10881306	37	2	36583600	CRIM1	0.922604174949208
cg07849438	cg07849438	NA	NA	8662	0.143	0.8862	++-----+++	23.6	11.779	9	0.2261	cg07849438	37	12	19593035	AEBP2;AEBP2	0.972615043380562
cg03807888	cg03807888	NA	NA	8656	0.143	0.8862	++-++++---	30.6	12.976	9	0.1637	cg03807888	37	3	8580619	LMCD1	0.949933807185255
cg26225694	cg26225694	NA	NA	8661	-0.143	0.8862	+++++-----	0	7.591	9	0.5758	cg26225694	37	1	180205253	LHX4	0.967110971749232
cg18923964	cg18923964	NA	NA	8658	0.143	0.8862	--++++---+	0	8.18	9	0.5162	cg18923964	37	14	35451807	SRP54;SRP54	0.830425409738666
cg23903603	cg23903603	NA	NA	8662	0.143	0.8862	-++++---+-	0	5.861	9	0.7538	cg23903603	37	7	149194023	ZNF746;ZNF746	0.97362108460291
cg04610274	cg04610274	NA	NA	8661	-0.143	0.8862	-+++--+++-	21.5	11.464	9	0.2452	cg04610274	37	11	76504541	TSKU	0.963310495341594
cg19001023	cg19001023	NA	NA	8660	-0.143	0.8862	---+--+-++	58.3	21.592	9	0.01027	cg19001023	37	14	105899307	MTA1	0.921708202757052
cg10257070	cg10257070	NA	NA	8661	-0.143	0.8862	---+-+++-+	46.6	16.861	9	0.05094	cg10257070	37	10	125399468		0.934447873987096
cg14376106	cg14376106	NA	NA	8660	-0.143	0.8862	+--+--++--	0	8.885	9	0.4479	cg14376106	37	10	118609842		0.922997513938531
cg18079499	cg18079499	NA	NA	8662	-0.143	0.8862	---+++----	0	7.871	9	0.5471	cg18079499	37	14	90868646	CALM1;CALM1	0.917965277124605
cg09256941	cg09256941	NA	NA	8659	-0.143	0.8862	+-++-+++--	60.3	22.669	9	0.006985	cg09256941	37	16	20086891		0.799669754342528
cg23406407	cg23406407	NA	NA	8662	-0.143	0.8862	---+++++-+	0	7.288	9	0.6072	cg23406407	37	17	66283994	ARSG;SLC16A6	0.975826778192463
cg27635422	cg27635422	NA	NA	8657	0.143	0.8862	+++------+	0	4.705	9	0.8593	cg27635422	37	6	33267886	TAPBP;TAPBP;RGL2;RGL2	0.974558770681869
cg21298082	cg21298082	NA	NA	8654	0.143	0.8862	+---+++-++	32.9	13.416	9	0.1447	cg21298082	37	18	44241006		0.925971978936457
cg09621438	cg09621438	NA	NA	8660	0.143	0.8862	++++--+---	20.7	11.346	9	0.2527	cg09621438	37	8	23385976	SLC25A37	0.9757637178922
cg24271203	cg24271203	NA	NA	8660	0.143	0.8862	-+-+---+--	19.2	11.137	9	0.2664	cg24271203	37	12	122658897	IL31;LRRC43	0.916387742213785
cg11753018	cg11753018	NA	NA	8660	-0.143	0.8862	---+-+---+	0	5.206	9	0.816	cg11753018	37	10	45469396	RASSF4	0.666404467391529
cg06358792	cg06358792	NA	NA	8648	0.143	0.8862	++--+++-+-	0	8.872	9	0.4492	cg06358792	37	1	184869940	FAM129A	0.966291882028397
cg26754560	cg26754560	NA	NA	8661	0.143	0.8862	-+-++++--+	0	7.548	9	0.5803	cg26754560	37	11	67379955	NDUFV1;NDUFV1	0.922681524309458
cg11462016	cg11462016	NA	NA	8655	0.143	0.8862	-+-+-+--+-	0	6.605	9	0.6782	cg11462016	37	8	87354819	WWP1	0.969859767180527
cg09869729	cg09869729	NA	NA	8655	0.143	0.8862	+-+-+----+	19.7	11.208	9	0.2617	cg09869729	37	5	176326528	HK3	0.969676664614878
cg27562431	cg27562431	NA	NA	8658	-0.143	0.8862	-+-+---++-	0	8.999	9	0.4373	cg27562431	37	7	127229267	ARF5	0.855658852820651
cg27431918	cg27431918	NA	NA	8661	-0.143	0.8862	+---+-+--+	0	5.809	9	0.7589	cg27431918	37	16	81743835	CMIP;CMIP	0.970666661524935
cg24617370	cg24617370	NA	NA	8657	0.143	0.8862	+++--+-++-	0	6.6	9	0.6787	cg24617370	37	3	56717169	C3orf63	0.971316385308276
cg20784263	cg20784263	NA	NA	8658	-0.143	0.8862	+---++-+--	0	7.633	9	0.5715	cg20784263	37	13	48877561	RB1	0.947362985229092
cg18094221	cg18094221	NA	NA	8661	0.143	0.8862	-+++++-+++	14.6	10.541	9	0.3085	cg18094221	37	3	49448445	RHOA;TCTA	0.895427859818004
cg12907598	cg12907598	NA	NA	8660	0.143	0.8862	+--++++-+-	56.7	20.762	9	0.01375	cg12907598	37	1	6676673	PHF13	0.956074375898099
cg20616414	cg20616414	NA	NA	8660	-0.143	0.8862	+-++------	0	1.495	9	0.9972	cg20616414	37	9	95947396	WNK2	0.919628663998967
cg16409409	cg16409409	NA	NA	8661	-0.143	0.8862	-----+-+++	0	8.506	9	0.484	cg16409409	37	1	200861597	C1orf106	0.972207310844885
cg19604222	cg19604222	NA	NA	8661	-0.143	0.8862	-+++----++	4.9	9.465	9	0.3955	cg19604222	37	3	99979547	TBC1D23	0.949611028352219
cg12424898	cg12424898	NA	NA	8659	-0.143	0.8862	--++--++-+	45.3	16.453	9	0.058	cg12424898	37	11	1325852	TOLLIP	0.940303749433868
cg25514304	cg25514304	NA	NA	8661	0.143	0.8862	---++-+++-	0	4.227	9	0.8958	cg25514304	37	1	227059109	PSEN2;PSEN2	0.924835201658049
cg17553286	cg17553286	NA	NA	8662	-0.143	0.8862	++-----+-+	29.9	12.838	9	0.1701	cg17553286	37	6	153072091	VIP;VIP;VIP;VIP	0.937110097489031
cg26639747	cg26639747	NA	NA	8656	-0.143	0.8862	-++--++++-	0	8.044	9	0.5298	cg26639747	37	7	157590318	PTPRN2;PTPRN2;PTPRN2	0.933529483118796
cg26904198	cg26904198	NA	NA	8641	0.143	0.8862	+-+-+----+	18.3	11.011	9	0.275	cg26904198	37	8	145533149	HSF1	0.975030688527959
cg15657390	cg15657390	NA	NA	8662	0.143	0.8863	+-++-+++--	0	8.87	9	0.4493	cg15657390	37	2	38155843	FAM82A1;FAM82A1	0.922604174949208
cg17502394	cg17502394	NA	NA	8657	0.143	0.8863	+-+++-+--+	0	6.969	9	0.6403	cg17502394	37	6	43251710	TTBK1	0.951455629429042
cg07427605	cg07427605	NA	NA	8660	-0.143	0.8863	----++---+	3.2	9.294	9	0.4106	cg07427605	37	16	73082535	ZFHX3;ZFHX3	0.927173576651137
cg17306884	cg17306884	NA	NA	8653	0.143	0.8863	++-+-+-++-	28.9	12.655	9	0.1788	cg17306884	37	12	132379720	ULK1	0.971264277906655
cg00245538	cg00245538	NA	NA	8656	-0.143	0.8863	-++-+--+-+	0	6.701	9	0.6683	cg00245538	37	13	61989770	PCDH20	0.97215061588183
cg20566449	cg20566449	NA	NA	8661	0.143	0.8863	+-+-++++--	22.9	11.676	9	0.2322	cg20566449	37	13	114826465	RASA3	0.838162185384416
cg00413352	cg00413352	NA	NA	8660	-0.143	0.8863	+----++---	0	6.483	9	0.6908	cg00413352	37	1	2847213		0.957523824651185
cg25416153	cg25416153	NA	NA	8662	0.143	0.8863	+-+++----+	0	7.221	9	0.6141	cg25416153	37	18	43355414		0.847208550859598
cg13628057	cg13628057	NA	NA	8660	-0.143	0.8863	+-++--+++-	21.7	11.487	9	0.2438	cg13628057	37	9	140651049	EHMT1;EHMT1	0.975804374928329
cg24112221	cg24112221	NA	NA	8657	-0.143	0.8863	--+-+-+-++	0	5.454	9	0.793	cg24112221	37	14	94417513	ASB2	0.943074127186429
cg09660171	cg09660171	NA	NA	8662	-0.143	0.8863	-+-+-+--++	0	7.705	9	0.5641	cg09660171	37	9	129375847	LMX1B	0.943638238385835
cg06649390	cg06649390	NA	NA	8662	-0.143	0.8863	----++-+--	9.1	9.896	9	0.359	cg06649390	37	1	1276019	DVL1	0.950181619855434
cg05893674	cg05893674	NA	NA	8656	0.143	0.8863	+++-++++--	0	4.869	9	0.8455	cg05893674	37	3	96495966		0.918411364092201
cg15197330	cg15197330	NA	NA	8655	-0.143	0.8863	+---++-+-+	0	7.942	9	0.54	cg15197330	37	6	169244459		0.965065877555278
cg02128087	cg02128087	NA	NA	8661	-0.143	0.8863	++--++----	27.4	12.397	9	0.1918	cg02128087	37	12	48576900	C12orf68	0.965803202701408
cg11527153	cg11527153	NA	NA	8661	0.143	0.8863	+--+-+---+	0	8.984	9	0.4388	cg11527153	37	1	837536		0.877528601280806
cg24870340	cg24870340	NA	NA	8661	0.143	0.8863	+--+-++++-	48.9	17.603	9	0.04007	cg24870340	37	6	35147239		0.918702591114032
cg05103125	cg05103125	NA	NA	8655	0.143	0.8863	----+--+-+	23.1	11.705	9	0.2304	cg05103125	37	10	102505483	PAX2;PAX2;PAX2;PAX2;PAX2;PAX2;PAX2;PAX2;PAX2;PAX2	0.914380138557547
cg14616514	cg14616514	NA	NA	8658	0.143	0.8863	+---+-+--+	0	4.062	9	0.9073	cg14616514	37	6	39902322	MOCS1;MOCS1	0.950398778684709
cg09697403	cg09697403	NA	NA	8653	-0.143	0.8863	--+++--+-+	0	4.115	9	0.9037	cg09697403	37	6	72595944	RIMS1	0.950102654046926
cg06547771	cg06547771	NA	NA	8653	-0.143	0.8863	+--+--++--	0	7.225	9	0.6137	cg06547771	37	11	43380393	TTC17	0.969905523660798
cg13806162	cg13806162	NA	NA	8662	-0.143	0.8863	+--++++-+-	17	10.839	9	0.2869	cg13806162	37	1	865013	SAMD11	0.894395175118528
cg09941581	cg09941581	NA	NA	8632	-0.143	0.8863	+-----++--	0	7.591	9	0.5758	cg09941581	37	4	124220074	SPATA5	0.939368559661976
cg13345726	cg13345726	NA	NA	8631	0.143	0.8863	-++-++---+	0	6.107	9	0.7292	cg13345726	37	17	66708409		0.889060712365123
cg27211088	cg27211088	NA	NA	8662	-0.143	0.8863	+---+++-++	2.6	9.241	9	0.4153	cg27211088	37	17	72345476	KIF19	0.967172404923689
cg19390658	cg19390658	NA	NA	8661	-0.143	0.8863	-++---+-++	0	1.274	9	0.9985	cg19390658	37	7	30636176	GARS	0.941785893850068
cg17904129	cg17904129	NA	NA	8658	0.143	0.8863	---+--++-+	0	8.18	9	0.5161	cg17904129	37	1	54195800	GLIS1	0.960160639195606
cg07462790	cg07462790	NA	NA	8662	0.143	0.8863	-+-++---++	0	6.918	9	0.6456	cg07462790	37	4	2795105	SH3BP2	0.965275348666794
cg05166248	cg05166248	NA	NA	8657	0.143	0.8863	---+-++-+-	18.3	11.015	9	0.2747	cg05166248	37	11	134252845	B3GAT1;B3GAT1	0.946969598819048
cg22911687	cg22911687	NA	NA	8662	-0.143	0.8863	---+++++--	0	8.466	9	0.488	cg22911687	37	5	102211822	PAM;PAM;PAM;PAM	0.974975759734133
cg24881113	cg24881113	NA	NA	8661	0.143	0.8863	-+--++--++	0	8.78	9	0.4578	cg24881113	37	1	193073694	GLRX2;GLRX2	0.949007369495135
cg08101192	cg08101192	NA	NA	8661	0.143	0.8863	-+-++++++-	0	4.987	9	0.8354	cg08101192	37	15	65654108	IGDCC3	0.915908826426941
cg05567646	cg05567646	NA	NA	8657	0.143	0.8864	++----+--+	0	7.951	9	0.5391	cg05567646	37	6	99842244	COQ3	0.95692510787668
cg08357436	cg08357436	NA	NA	8660	0.143	0.8864	-++++-----	10	10.001	9	0.3504	cg08357436	37	17	56565641	HSF5;HSF5	0.881424583330181
cg25616535	cg25616535	NA	NA	8656	0.143	0.8864	++++---+--	13.2	10.373	9	0.3212	cg25616535	37	17	47294967	ABI3;ABI3	0.955448565884687
cg21182423	cg21182423	NA	NA	7921	-0.143	0.8864	--+-++?--+	19.1	9.886	8	0.2731	cg21182423	37	9	129462857	LMX1B	0.954250898791498
cg11907662	cg11907662	NA	NA	8661	0.143	0.8864	+-+----+++	8.5	9.833	9	0.3642	cg11907662	37	2	178257407	LOC100130691;AGPS	0.883982077861741
cg02176407	cg02176407	NA	NA	8661	0.143	0.8864	-+--++--++	21.3	11.439	9	0.2468	cg02176407	37	6	99282754	POU3F2	0.975663866369822
cg09586534	cg09586534	NA	NA	8661	-0.143	0.8864	++-++---++	11.8	10.207	9	0.334	cg09586534	37	2	172290954	DCAF17;DCAF17;METTL8;DCAF17;DCAF17;DCAF17	0.959809709374155
cg14393148	cg14393148	NA	NA	8656	-0.143	0.8864	+--+---+-+	0	8.163	9	0.5178	cg14393148	37	15	68797183		0.902965676476267
cg12376055	cg12376055	NA	NA	8659	-0.143	0.8864	-++-+--+-+	0.3	9.031	9	0.4345	cg12376055	37	18	12779790		0.952218471332133
cg06515640	cg06515640	NA	NA	8662	-0.143	0.8864	++++----+-	32.7	13.383	9	0.146	cg06515640	37	16	69220955	SNTB2	0.970105095643797
cg15294435	cg15294435	NA	NA	8659	-0.143	0.8864	--+-+---++	6.7	9.647	9	0.3798	cg15294435	37	10	116391467	ABLIM1;ABLIM1;ABLIM1	0.918544777248389
cg19858931	cg19858931	NA	NA	8650	-0.143	0.8864	+++-++--+-	0	8.777	9	0.4581	cg19858931	37	4	122791713	BBS7;BBS7	0.958725709193887
cg22189725	cg22189725	NA	NA	8661	-0.143	0.8864	+++-+--++-	0	7.181	9	0.6183	cg22189725	37	1	33546525	ADC	0.86592563304355
cg11158179	cg11158179	NA	NA	8660	0.143	0.8864	++-++---++	17.7	10.933	9	0.2803	cg11158179	37	1	61543011	NFIA;NFIA	0.962430828750038
cg03058733	cg03058733	NA	NA	8658	-0.143	0.8864	-+----+++-	40	15.003	9	0.09085	cg03058733	37	11	27145585	BBOX1	0.956982127823616
cg01349112	cg01349112	NA	NA	8662	0.143	0.8864	---+++--++	0	3.377	9	0.9474	cg01349112	37	9	37466348	ZBTB5	0.952097615669085
cg10051588	cg10051588	NA	NA	8658	-0.143	0.8864	--++-++++-	49	17.663	9	0.03929	cg10051588	37	4	16255438	FLJ39653;FLJ39653	0.909672140099579
cg18668753	cg18668753	NA	NA	8661	-0.143	0.8864	++-+--++--	0	3.554	9	0.9383	cg18668753	37	19	57352657	PEG3;PEG3;ZIM2;ZIM2;PEG3;ZIM2;MIMT1;PEG3	0.958725709193887
cg22101249	cg22101249	NA	NA	8660	-0.143	0.8864	+--+--+--+	18.6	11.051	9	0.2722	cg22101249	37	6	32131615	EGFL8	0.830869968054276
cg15310278	cg15310278	NA	NA	8659	-0.143	0.8864	+-+-+---+-	8.3	9.814	9	0.3658	cg15310278	37	12	121148690	UNC119B	0.964200452589532
cg00184394	cg00184394	NA	NA	8661	-0.143	0.8864	+-+-++---+	17.5	10.904	9	0.2823	cg00184394	37	8	144675558	EEF1D;EEF1D;EEF1D;EEF1D;EEF1D;EEF1D;EEF1D	0.802321269060374
cg05730676	cg05730676	NA	NA	8661	0.143	0.8864	+--+--+++-	25.5	12.078	9	0.209	cg05730676	37	12	129190518	TMEM132C	0.967207859499503
cg12907587	cg12907587	NA	NA	8662	0.143	0.8864	++-++-++--	20.3	11.292	9	0.2562	cg12907587	37	7	99293739		0.916195473024087
cg10901390	cg10901390	NA	NA	8662	-0.143	0.8864	-++--++++-	0	8.465	9	0.488	cg10901390	37	14	57488011		0.964579898150177
cg18801893	cg18801893	NA	NA	8661	-0.143	0.8864	++---+----	13.3	10.376	9	0.3209	cg18801893	37	1	184942841	FAM129A	0.963606456995477
cg26904700	cg26904700	NA	NA	8660	-0.143	0.8864	++--++-++-	0	6.024	9	0.7375	cg26904700	37	5	75379748	SV2C	0.947971948514375
cg05467458	cg05467458	NA	NA	8659	0.143	0.8864	+-+-+--+-+	0	5.848	9	0.7551	cg05467458	37	19	33361032	SLC7A9;SLC7A9	0.957851154926308
cg17078826	cg17078826	NA	NA	8660	0.143	0.8864	+++----+-+	0	2.972	9	0.9654	cg17078826	37	1	94713092		0.944743846704474
cg11911648	cg11911648	NA	NA	8652	0.143	0.8864	+++++--++-	28.4	12.575	9	0.1828	cg11911648	37	6	30418902		0.844831621291319
cg11014079	cg11014079	NA	NA	8655	0.143	0.8864	++-++-+-+-	31	13.044	9	0.1606	cg11014079	37	7	149517605	SSPO	0.906620456814775
cg24533690	cg24533690	NA	NA	8662	0.143	0.8864	--++----++	1.9	9.172	9	0.4215	cg24533690	37	10	103880622	LDB1	0.963963211490162
cg16009741	cg16009741	NA	NA	8657	-0.143	0.8864	--+-+-+--+	0	8.067	9	0.5275	cg16009741	37	10	82368341	SH2D4B;SH2D4B	0.946259828286989
cg19404444	cg19404444	NA	NA	8658	0.143	0.8864	---+--+-++	36.8	14.234	9	0.1142	cg19404444	37	1	2164602	SKI	0.95108484693483
cg22693458	cg22693458	NA	NA	8660	0.143	0.8864	-++-+--++-	22.4	11.603	9	0.2366	cg22693458	37	7	100449979	SLC12A9	0.975053637255066
cg11614093	cg11614093	NA	NA	8659	-0.143	0.8864	+-+--++-+-	16.3	10.75	9	0.2932	cg11614093	37	6	155406298		0.959657046436568
cg11801107	cg11801107	NA	NA	8659	0.143	0.8864	++-+-+----	1.4	9.128	9	0.4255	cg11801107	37	1	22889721	EPHA8;EPHA8	0.95907400241306
cg07660671	cg07660671	NA	NA	8654	-0.143	0.8864	-+--+--++-	64.2	25.149	9	0.002811	cg07660671	37	8	10586967	SOX7	0.971915334707827
cg05876550	cg05876550	NA	NA	8662	-0.143	0.8864	---+-++---	0	4.976	9	0.8364	cg05876550	37	10	5538778		0.959551120576731
cg21200408	cg21200408	NA	NA	8662	0.143	0.8864	-+-+-+---+	0	5.473	9	0.7913	cg21200408	37	20	21378211	NKX2-4	0.916862684604754
cg14600213	cg14600213	NA	NA	7928	-0.143	0.8864	-----+?--+	0	6.926	8	0.5447	cg14600213	37	13	113688172	MCF2L;MCF2L	0.948799731057319
cg24326661	cg24326661	NA	NA	8648	-0.143	0.8864	--+++-+-+-	0	8.219	9	0.5122	cg24326661	37	1	154909296	PMVK;PMVK	0.822876795164802
cg07629796	cg07629796	NA	NA	8662	-0.143	0.8865	---++-+-++	0	2.618	9	0.9775	cg07629796	37	16	30617029	ZNF689	0.952097615669085
cg20310894	cg20310894	NA	NA	8660	-0.143	0.8865	+-+---+-++	0	4.307	9	0.8901	cg20310894	37	14	100125898	HHIPL1;HHIPL1	0.957523824651185
cg12635120	cg12635120	NA	NA	8662	0.143	0.8865	--++-++++-	51.3	18.462	9	0.03018	cg12635120	37	12	121345228		0.971790556278276
cg20194973	cg20194973	NA	NA	8662	0.143	0.8865	+-+--++-+-	26	12.164	9	0.2042	cg20194973	37	22	50524676	MLC1;MLC1	0.9225891823224
cg18763326	cg18763326	NA	NA	8662	0.143	0.8865	+--+---++-	37	14.285	9	0.1125	cg18763326	37	1	159895010	TAGLN2	0.949265597166853
cg11525479	cg11525479	NA	NA	8642	-0.143	0.8865	-++---+++-	0	8.171	9	0.517	cg11525479	37	15	88799523	NTRK3;NTRK3;NTRK3;NTRK3;NTRK3;NTRK3	0.975056376588276
cg17097710	cg17097710	NA	NA	8654	0.143	0.8865	+-+-+-++--	0	1.05	9	0.9993	cg17097710	37	5	1061055	SLC12A7	0.973151751236493
cg13909585	cg13909585	NA	NA	8662	-0.143	0.8865	--+-++-+-+	31.3	13.108	9	0.1578	cg13909585	37	7	82792379	PCLO;PCLO	0.929377283627302
cg00368987	cg00368987	NA	NA	7930	-0.143	0.8865	--++--?++-	0	6.552	8	0.5857	cg00368987	37	19	57703364	ZNF264	0.95907400241306
cg13590180	cg13590180	NA	NA	8660	0.143	0.8865	+-+++++-+-	0	7.612	9	0.5736	cg13590180	37	11	1986191		0.922681524309458
cg04525852	cg04525852	NA	NA	8661	0.143	0.8865	---+++--++	0	5.143	9	0.8216	cg04525852	37	4	125632538	ANKRD50;ANKRD50	0.813315177918369
cg09088437	cg09088437	NA	NA	8662	-0.143	0.8865	++++-+-+--	47.7	17.209	9	0.04554	cg09088437	37	2	109559012	EDAR	0.9757637178922
cg04421280	cg04421280	NA	NA	8661	0.143	0.8865	++-+++----	0	7.765	9	0.558	cg04421280	37	13	114898225	RASA3	0.947588459632367
cg11532655	cg11532655	NA	NA	8661	-0.143	0.8865	++--++-++-	32.7	13.371	9	0.1465	cg11532655	37	11	66457570	SPTBN2	0.907704579274831
cg26237161	cg26237161	NA	NA	8661	0.143	0.8865	++-+-+--+-	32.5	13.334	9	0.148	cg26237161	37	2	157256809		0.965190632153708
cg00531009	cg00531009	NA	NA	8655	0.143	0.8865	+---++++--	42.8	15.736	9	0.0726	cg00531009	37	11	64533347	SF1;SF1;SF1	0.949933807185255
cg03438354	cg03438354	NA	NA	8651	-0.143	0.8865	-----++-+-	53	19.132	9	0.0241	cg03438354	37	20	34537645	PHF20	0.94851513592668
cg23597370	cg23597370	NA	NA	8662	-0.143	0.8865	-+-++--+++	48.4	17.453	9	0.04208	cg23597370	37	4	26862044	STIM2;STIM2;STIM2	0.910885448739293
cg00115149	cg00115149	NA	NA	8662	-0.143	0.8865	----+--+++	0	7.672	9	0.5675	cg00115149	37	10	111735487		0.973712729094416
cg05169499	cg05169499	NA	NA	8657	-0.143	0.8865	+--+--+--+	0	7.643	9	0.5704	cg05169499	37	12	52673946		0.935177684711133
cg07144124	cg07144124	NA	NA	8662	0.143	0.8865	--+-+-++-+	46.9	16.956	9	0.04941	cg07144124	37	7	151827908		0.860289924015946
cg05026346	cg05026346	NA	NA	8272	0.143	0.8865	+--+?++++-	30.7	11.547	8	0.1726	cg05026346	37	7	23057327		0.924886300470399
cg20710697	cg20710697	NA	NA	8662	-0.143	0.8865	++-+--++--	35.4	13.921	9	0.1252	cg20710697	37	5	149601938	CAMK2A;CAMK2A	0.849334417927174
cg25259142	cg25259142	NA	NA	7922	-0.143	0.8865	+-+++-?+--	0	5.905	8	0.6578	cg25259142	37	19	57791646	ZNF460	0.862124450121337
cg19498844	cg19498844	NA	NA	8632	-0.143	0.8865	+---+-++--	13.6	10.412	9	0.3182	cg19498844	37	21	46707878	POFUT2;POFUT2;LOC642852;POFUT2	0.970989050394578
cg04135558	cg04135558	NA	NA	8660	0.143	0.8865	-+-+-+--++	42.3	15.585	9	0.07607	cg04135558	37	15	50979175	TRPM7	0.975631032356256
cg17445625	cg17445625	NA	NA	8636	-0.143	0.8865	--+--+++-+	0	6.654	9	0.6731	cg17445625	37	6	33563311		0.959620056996694
cg26646567	cg26646567	NA	NA	8659	0.143	0.8865	+-++-+--+-	0	7.624	9	0.5724	cg26646567	37	16	46603321	ANKRD26P1	0.935111933417886
cg03939485	cg03939485	NA	NA	8661	-0.143	0.8865	++-+-+-++-	6.9	9.668	9	0.378	cg03939485	37	6	33266076	RGL2;RGL2	0.957534924422454
cg09997749	cg09997749	NA	NA	8635	0.143	0.8865	---++++-+-	19.7	11.205	9	0.2619	cg09997749	37	19	53754612	ZNF677	0.973068527647081
cg21776417	cg21776417	NA	NA	8661	0.143	0.8865	++--+---++	21.2	11.417	9	0.2482	cg21776417	37	3	147142415		0.966775639037552
cg23217025	cg23217025	NA	NA	8660	0.143	0.8865	+-+-++--++	19.7	11.211	9	0.2616	cg23217025	37	2	128173482		0.945296995628044
cg09862509	cg09862509	NA	NA	8661	-0.143	0.8865	-+-+--+-++	20.7	11.349	9	0.2526	cg09862509	37	1	181069576		0.96558270163836
cg06157645	cg06157645	NA	NA	8661	-0.143	0.8865	+-+---+++-	0	8.28	9	0.5062	cg06157645	37	16	85230590		0.968894033644555
cg12818596	cg12818596	NA	NA	8660	0.143	0.8865	---+++-+-+	0	8.045	9	0.5296	cg12818596	37	14	61119419		0.926479353073397
cg23836365	cg23836365	NA	NA	8659	0.143	0.8865	+-++----+-	0	2.28	9	0.9862	cg23836365	37	12	4829464	GALNT8	0.885521946453765
cg23134838	cg23134838	NA	NA	8662	-0.143	0.8865	++-++--++-	31.1	13.061	9	0.1599	cg23134838	37	12	125399725	UBC	0.970514971548035
cg22146252	cg22146252	NA	NA	8661	0.143	0.8865	--+-+-++++	0	3.119	9	0.9594	cg22146252	37	17	21281032	KCNJ12	0.940251937745479
cg01840020	cg01840020	NA	NA	8662	0.143	0.8865	+---+--+++	0	8.509	9	0.4838	cg01840020	37	17	4648949	ZMYND15;ZMYND15	0.947408534867781
cg17402094	cg17402094	NA	NA	8656	0.143	0.8865	++++--++--	0	2.161	9	0.9887	cg17402094	37	7	818362	HEATR2	0.967110971749232
cg08122190	cg08122190	NA	NA	8657	-0.143	0.8866	-++-++---+	48.3	17.418	9	0.04256	cg08122190	37	12	12503224	MANSC1	0.973337999797794
cg12120292	cg12120292	NA	NA	8660	-0.143	0.8866	-++--+-++-	2.2	9.201	9	0.419	cg12120292	37	17	3867227	ATP2A3;ATP2A3;ATP2A3;ATP2A3;ATP2A3;ATP2A3;ATP2A3	0.951541849609724
cg16766613	cg16766613	NA	NA	8655	-0.143	0.8866	++-+--+--+	0	1.911	9	0.9928	cg16766613	37	13	36700200	DCLK1	0.949051656722962
cg22366001	cg22366001	NA	NA	8662	0.143	0.8866	+---++++--	0	2.522	9	0.9803	cg22366001	37	1	2066006	PRKCZ;PRKCZ;PRKCZ	0.743953136900023
cg26343116	cg26343116	NA	NA	8661	0.143	0.8866	--+++++---	0	3.452	9	0.9437	cg26343116	37	5	172045960		0.96832771037404
cg09351894	cg09351894	NA	NA	8662	0.143	0.8866	-+--+--+-+	0	4.839	9	0.8481	cg09351894	37	10	35415820	CREM;CREM;CREM;CREM;CREM;CREM;CREM;CREM;CREM;CREM	0.918811233663206
cg18368516	cg18368516	NA	NA	8652	0.143	0.8866	+-++--+---	56.6	20.742	9	0.01385	cg18368516	37	1	1496762	SSU72	0.860289924015946
cg03233426	cg03233426	NA	NA	8662	0.143	0.8866	-+++-----+	0	6.474	9	0.6917	cg03233426	37	17	53800554	TMEM100;TMEM100	0.967602595319088
cg11016847	cg11016847	NA	NA	8661	0.143	0.8866	-+-+--++--	0	6.089	9	0.731	cg11016847	37	11	1001652	AP2A2	0.950398778684709
cg04547588	cg04547588	NA	NA	8656	0.143	0.8866	-++--+--+-	16.4	10.763	9	0.2923	cg04547588	37	6	11538767	TMEM170B	0.939477773514379
cg09509528	cg09509528	NA	NA	8662	-0.143	0.8866	++--+--+++	25.7	12.112	9	0.207	cg09509528	37	17	74668195		0.930109627340886
cg13853761	cg13853761	NA	NA	8662	-0.143	0.8866	+--+++--+-	0	4.876	9	0.845	cg13853761	37	11	64863232	C11orf2	0.959014617848332
cg15139038	cg15139038	NA	NA	8661	-0.143	0.8866	-+-+-+++-+	0	7.889	9	0.5454	cg15139038	37	8	29019587	KIF13B	0.943074127186429
cg20185145	cg20185145	NA	NA	8660	-0.143	0.8866	+--+--++-+	22.5	11.62	9	0.2356	cg20185145	37	6	7230113	RREB1;RREB1;RREB1;RREB1	0.953967998663699
cg13014531	cg13014531	NA	NA	8662	0.143	0.8866	---+----++	34	13.627	9	0.1362	cg13014531	37	12	10366500	GABARAPL1	0.974456227538088
cg18306246	cg18306246	NA	NA	8660	-0.143	0.8866	-++++---+-	46	16.662	9	0.05427	cg18306246	37	22	20067407	DGCR8	0.972507452173512
cg14395897	cg14395897	NA	NA	8661	-0.143	0.8866	--+++++---	0	5.361	9	0.8018	cg14395897	37	9	138709744	CAMSAP1	0.951070985560156
cg05362424	cg05362424	NA	NA	7928	-0.143	0.8866	+--+++?+--	0	4.53	8	0.8064	cg05362424	37	13	71498639		0.963739705069681
cg19412669	cg19412669	NA	NA	8652	-0.143	0.8866	-+-+++-++-	0	4.034	9	0.9092	cg19412669	37	1	36839270	STK40	0.967266638482754
cg07313679	cg07313679	NA	NA	8662	0.143	0.8866	-+++++-++-	0	4.505	9	0.8752	cg07313679	37	15	49170751	SHC4;EID1	0.830869968054276
cg17330695	cg17330695	NA	NA	8659	-0.143	0.8866	--+-+++-+-	20.8	11.366	9	0.2514	cg17330695	37	2	216973988	XRCC5	0.94237811536828
cg13257422	cg13257422	NA	NA	8662	-0.143	0.8866	-+++--+--+	0	6.306	9	0.709	cg13257422	37	10	131142827		0.922604174949208
cg25312966	cg25312966	NA	NA	8662	0.143	0.8866	-+-+---+++	0	7.301	9	0.6058	cg25312966	37	22	24408316	CABIN1	0.943074127186429
cg05642379	cg05642379	NA	NA	8657	0.143	0.8866	-+-+++++--	0	5.913	9	0.7486	cg05642379	37	15	93351914		0.950017006461955
cg04976484	cg04976484	NA	NA	8662	0.143	0.8866	++-+++--+-	40.7	15.17	9	0.08636	cg04976484	37	11	119292885	THY1	0.921224342674652
cg15787039	cg15787039	NA	NA	8662	-0.143	0.8866	+-++-++---	5.3	9.504	9	0.3921	cg15787039	37	15	32934185	SCG5;SCG5	0.894395175118528
cg23146197	cg23146197	NA	NA	8662	-0.143	0.8866	-+-+--++--	24.1	11.862	9	0.2212	cg23146197	37	12	66271002	HMGA2;HMGA2	0.896881469117277
cg08484671	cg08484671	NA	NA	8659	0.143	0.8866	-+-+---+-+	6.7	9.646	9	0.3799	cg08484671	37	19	41055297	SPTBN4;SPTBN4	0.802774414236357
cg06220449	cg06220449	NA	NA	8662	0.143	0.8866	+-+++----+	0	8.074	9	0.5267	cg06220449	37	1	18964400	PAX7;PAX7;PAX7	0.921472335768641
cg13220209	cg13220209	NA	NA	8662	0.143	0.8866	-++-+---+-	0	8.508	9	0.4839	cg13220209	37	6	52926654	ICK;ICK	0.919731559991851
cg02639931	cg02639931	NA	NA	8662	0.143	0.8866	-++-++---+	49.5	17.837	9	0.03712	cg02639931	37	19	1387894	NDUFS7	0.952559810174644
cg08664323	cg08664323	NA	NA	8659	-0.143	0.8866	-+-++---++	36.7	14.211	9	0.115	cg08664323	37	19	5340582	PTPRS;PTPRS;PTPRS;PTPRS	0.97252987691826
cg11515095	cg11515095	NA	NA	7932	-0.143	0.8866	--+--+?+++	4.6	8.386	8	0.3967	cg11515095	37	11	132949437	OPCML	0.974040168619452
cg12776287	cg12776287	NA	NA	8662	0.143	0.8866	-+--+----+	12.8	10.32	9	0.3252	cg12776287	37	18	24125939	KCTD1;KCTD1;KCTD1	0.949265597166853
cg03648116	cg03648116	NA	NA	8659	0.143	0.8866	--+---++-+	8.9	9.881	9	0.3602	cg03648116	37	11	105945234	KBTBD3;KBTBD3	0.973985752618555
cg00017461	cg00017461	NA	NA	8662	0.142	0.8867	-++--+-++-	5.2	9.497	9	0.3927	cg00017461	37	22	30663316	OSM	0.894036508094682
cg23416667	cg23416667	NA	NA	8660	-0.142	0.8867	-+++-+--+-	41	15.251	9	0.08426	cg23416667	37	5	98104874	RGMB	0.894395175118528
cg03547078	cg03547078	NA	NA	8657	-0.142	0.8867	-+-+-++-+-	37.6	14.427	9	0.1079	cg03547078	37	1	1855303		0.94237811536828
cg16503724	cg16503724	NA	NA	8661	0.142	0.8867	-++++--++-	26.3	12.214	9	0.2015	cg16503724	37	3	17130667	PLCL2;PLCL2	0.858571966120326
cg23097035	cg23097035	NA	NA	8662	0.143	0.8867	--++++--++	0	7.36	9	0.5997	cg23097035	37	7	28396164	CREB5	0.965190632153708
cg16792548	cg16792548	NA	NA	8656	-0.142	0.8867	+---++++++	0	8.772	9	0.4586	cg16792548	37	2	219695072	PRKAG3	0.972569019381813
cg24274982	cg24274982	NA	NA	8652	-0.143	0.8867	+++----++-	32.8	13.386	9	0.1459	cg24274982	37	7	26240523	CBX3;CBX3;HNRNPA2B1;HNRNPA2B1	0.97362108460291
cg06023487	cg06023487	NA	NA	8654	0.142	0.8867	-+---++++-	20	11.257	9	0.2585	cg06023487	37	5	60628875	ZSWIM6	0.97252987691826
cg22224628	cg22224628	NA	NA	8661	0.142	0.8867	-+++---++-	0	7.988	9	0.5354	cg22224628	37	18	66381506	CCDC102B;TMX3	0.93794097363095
cg01143375	cg01143375	NA	NA	8661	0.143	0.8867	+--+-++---	0	8.352	9	0.4991	cg01143375	37	3	191670642		0.943074127186429
cg16444942	cg16444942	NA	NA	8660	0.143	0.8867	-++++---+-	0	7.706	9	0.564	cg16444942	37	12	129309117	SLC15A4	0.93276641389451
cg17624052	cg17624052	NA	NA	8659	-0.142	0.8867	--+-+--+++	37.7	14.453	9	0.1071	cg17624052	37	7	102985197	DNAJC2;DNAJC2;DNAJC2;DNAJC2	0.970352231782885
cg07523189	cg07523189	NA	NA	8285	0.142	0.8867	-++-?+++-+	0	6.904	8	0.547	cg07523189	37	6	19155350		0.943222443048315
cg24744721	cg24744721	NA	NA	8657	0.142	0.8867	--+++++-+-	5.6	9.536	9	0.3894	cg24744721	37	17	78896969	RPTOR;RPTOR	0.940515127767605
cg09173587	cg09173587	NA	NA	8661	-0.143	0.8867	+-+-++-++-	11.7	10.19	9	0.3353	cg09173587	37	20	4666747	PRNP;PRNP;PRNP;PRNP;PRNP	0.944920900748206
cg08216465	cg08216465	NA	NA	8648	0.142	0.8867	+-++-+-++-	0	5.325	9	0.8051	cg08216465	37	5	134181529	C5orf24;C5orf24	0.953070555219184
cg19021076	cg19021076	NA	NA	8662	0.143	0.8867	-+-++--+++	0	4.473	9	0.8776	cg19021076	37	17	42091819	TMEM101	0.948452145071765
cg10700643	cg10700643	NA	NA	8661	-0.142	0.8867	+---++-+--	17.8	10.947	9	0.2793	cg10700643	37	1	55270680	C1orf177;C1orf177	0.960911548267167
cg00540464	cg00540464	NA	NA	8659	0.143	0.8867	--++-+++--	0	6.024	9	0.7375	cg00540464	37	19	16655751		0.972725852966174
cg13875287	cg13875287	NA	NA	8636	0.142	0.8867	++----+++-	42.4	15.633	9	0.07496	cg13875287	37	2	64683186	HSPC159	0.939368559661976
cg08662168	cg08662168	NA	NA	8662	-0.142	0.8867	-++-+--+-+	0	4.287	9	0.8915	cg08662168	37	17	9976437	GAS7	0.941993501699501
cg26115312	cg26115312	NA	NA	8633	-0.143	0.8867	+--+---+++	31.4	13.125	9	0.157	cg26115312	37	1	111747236		0.961647042284277
cg07736025	cg07736025	NA	NA	8662	-0.142	0.8867	+----++--+	4.6	9.431	9	0.3984	cg07736025	37	7	32904764		0.958491001912054
cg05626117	cg05626117	NA	NA	8659	0.143	0.8867	+-++--+++-	16.6	10.793	9	0.2901	cg05626117	37	19	7798327	CLEC4G	0.949265597166853
cg04022137	cg04022137	NA	NA	8662	0.143	0.8867	--++-+--++	0	8.768	9	0.459	cg04022137	37	20	9490126		0.93640615472313
cg23450974	cg23450974	NA	NA	8662	0.142	0.8867	+++-+-----	0	6.449	9	0.6943	cg23450974	37	17	47022343	SNF8	0.965472628508979
cg26930889	cg26930889	NA	NA	8661	-0.143	0.8867	------++-+	0	7.334	9	0.6024	cg26930889	37	14	39519326	SEC23A	0.968760760460407
cg06975261	cg06975261	NA	NA	8661	-0.142	0.8867	---++++---	0	7.805	9	0.5539	cg06975261	37	5	141277372	LOC729080	0.95737842329372
cg10924875	cg10924875	NA	NA	8661	0.142	0.8867	+-+++++---	45.3	16.442	9	0.05821	cg10924875	37	8	74197816		0.963096826818795
cg21537214	cg21537214	NA	NA	8662	0.142	0.8867	+++-+----+	0	5.674	9	0.772	cg21537214	37	1	204135585	REN	0.969758416448755
cg21000936	cg21000936	NA	NA	8658	-0.143	0.8867	-++--+--+-	48.2	17.363	9	0.04333	cg21000936	37	17	81009865	B3GNTL1	0.890458145557938
cg11520509	cg11520509	NA	NA	8650	0.142	0.8867	-+-++--++-	44.9	16.336	9	0.06018	cg11520509	37	17	60704698	MRC2	0.943222443048315
cg22507069	cg22507069	NA	NA	8658	-0.143	0.8867	-----+-+-+	40.1	15.024	9	0.09028	cg22507069	37	4	166361885	CPE	0.972725852966174
cg08356027	cg08356027	NA	NA	8658	0.142	0.8867	-----++--+	0	8.103	9	0.5238	cg08356027	37	17	79941053	ASPSCR1	0.959041468320369
cg24325790	cg24325790	NA	NA	8661	0.142	0.8867	+----+++-+	0	5.337	9	0.804	cg24325790	37	17	34345392	CCL23;CCL23	0.949265597166853
cg14470594	cg14470594	NA	NA	8660	-0.143	0.8867	-++-++-++-	16.7	10.81	9	0.2889	cg14470594	37	3	196014778	PCYT1A	0.85056701119765
cg26118737	cg26118737	NA	NA	8659	0.143	0.8867	+++--+----	39.3	14.831	9	0.09569	cg26118737	37	1	224518226	NVL;NVL	0.886014096386589
cg08220084	cg08220084	NA	NA	8657	0.143	0.8867	--+----+++	45.7	16.566	9	0.05596	cg08220084	37	14	23426592	HAUS4;HAUS4;HAUS4	0.970868354359477
cg08320674	cg08320674	NA	NA	8661	-0.143	0.8867	+---+++---	39.9	14.981	9	0.09147	cg08320674	37	10	126279288	LHPP;LHPP	0.96832771037404
cg00384553	cg00384553	NA	NA	8661	0.142	0.8867	----+++--+	0	8.382	9	0.4962	cg00384553	37	1	228266701		0.971996460624294
cg08027369	cg08027369	NA	NA	8645	0.142	0.8867	--++++--+-	0	5.633	9	0.776	cg08027369	37	17	26684874	TMEM199;POLDIP2	0.971139234079588
cg21653464	cg21653464	NA	NA	8660	0.142	0.8867	++-++++---	0	7.926	9	0.5416	cg21653464	37	2	27533494	MPV17	0.96832771037404
cg15342384	cg15342384	NA	NA	8661	0.143	0.8867	-++-++--+-	23.2	11.721	9	0.2295	cg15342384	37	10	70091938	HNRNPH3;PBLD;HNRNPH3;HNRNPH3;PBLD;HNRNPH3	0.942964495632291
cg04576607	cg04576607	NA	NA	8658	0.142	0.8867	++---++++-	0	3.807	9	0.9236	cg04576607	37	1	235787279	GNG4;GNG4;GNG4	0.954708739714389
cg19403534	cg19403534	NA	NA	8660	0.143	0.8867	-+-++++---	0	6.71	9	0.6673	cg19403534	37	10	120355419	PRLHR	0.927305602728415
cg08567916	cg08567916	NA	NA	8648	0.142	0.8868	+--+++-+--	0	7.692	9	0.5655	cg08567916	37	12	53473383	SPRYD3	0.975890205367105
cg13711394	cg13711394	NA	NA	8660	0.142	0.8868	+++-+-----	0	7.622	9	0.5726	cg13711394	37	13	37004737	CCNA1;CCNA1	0.960442736923698
cg04922810	cg04922810	NA	NA	8655	-0.142	0.8868	-++-+---++	48.3	17.409	9	0.04268	cg04922810	37	7	30721888	CRHR2	0.814254839482241
cg05440249	cg05440249	NA	NA	8662	-0.142	0.8868	+----+++++	34	13.626	9	0.1363	cg05440249	37	10	105209522	CALHM2;CALHM2	0.955658503261151
cg25222263	cg25222263	NA	NA	8659	-0.142	0.8868	---+++-+-+	0	4.452	9	0.8793	cg25222263	37	20	61273772	SLCO4A1	0.918544777248389
cg15495981	cg15495981	NA	NA	8656	-0.142	0.8868	+++----++-	0	4.769	9	0.8539	cg15495981	37	17	18267006	SHMT1;SHMT1	0.974786188615179
cg25666516	cg25666516	NA	NA	8661	-0.142	0.8868	+--+---+-+	0	4.617	9	0.8664	cg25666516	37	8	142677112		0.904569175687806
cg17825156	cg17825156	NA	NA	8650	-0.142	0.8868	-+++---+-+	46.9	16.947	9	0.04956	cg17825156	37	1	67391082	MIER1;WDR78;MIER1;MIER1;MIER1;MIER1;MIER1;MIER1;WDR78;MIER1	0.924180566116559
cg08517072	cg08517072	NA	NA	7918	-0.142	0.8868	-+-+-+-?--	0	6.513	8	0.59	cg08517072	37	5	141258709	PCDH1;PCDH1	0.9753882820107
cg00965391	cg00965391	NA	NA	8659	-0.142	0.8868	-++----++-	47.3	17.08	9	0.04748	cg00965391	37	11	92930777	SLC36A4	0.872341371839635
cg02533289	cg02533289	NA	NA	8661	-0.142	0.8868	++++-+----	22.1	11.553	9	0.2397	cg02533289	37	5	1952807		0.860289924015946
cg01720742	cg01720742	NA	NA	8661	0.142	0.8868	+-+-++--++	0	7.206	9	0.6157	cg01720742	37	1	22351395	HSPC157;HSPC157	0.878433682070401
cg03798566	cg03798566	NA	NA	8659	-0.142	0.8868	+--++--+++	19.4	11.161	9	0.2648	cg03798566	37	17	77784669		0.971059247129131
cg08210637	cg08210637	NA	NA	8662	-0.142	0.8868	-+----++++	38.3	14.593	9	0.1028	cg08210637	37	16	58160654	C16orf80	0.972725852966174
cg16524286	cg16524286	NA	NA	8660	-0.142	0.8868	-++-+-+++-	6.6	9.639	9	0.3805	cg16524286	37	15	26917850	GABRB3;GABRB3	0.975038833123894
cg07584049	cg07584049	NA	NA	8660	-0.142	0.8868	-+++---+-+	0	3.069	9	0.9615	cg07584049	37	4	71571736	RUFY3	0.974040168619452
cg09741995	cg09741995	NA	NA	8645	-0.142	0.8868	++--+----+	33.6	13.555	9	0.1391	cg09741995	37	12	123941735	SNRNP35;SNRNP35;SNRNP35	0.969503353266356
cg09958402	cg09958402	NA	NA	8662	0.142	0.8868	+--+-----+	0	7.307	9	0.6052	cg09958402	37	15	26044116	ATP10A	0.85134899204961
cg07653363	cg07653363	NA	NA	8662	-0.142	0.8868	+--+-++---	0	6.951	9	0.6422	cg07653363	37	6	28980392		0.905063874505181
cg23058194	cg23058194	NA	NA	8659	-0.142	0.8868	+-++-+++-+	0	5.158	9	0.8203	cg23058194	37	15	65369127	LOC390594	0.926851780083531
cg16024318	cg16024318	NA	NA	8661	0.142	0.8868	+--+-++--+	24.5	11.918	9	0.218	cg16024318	37	5	149569810	SLC6A7;SLC6A7	0.951301533770742
cg07015424	cg07015424	NA	NA	8659	0.142	0.8868	++++++----	11.6	10.184	9	0.3358	cg07015424	37	7	124360326		0.946676393706193
cg15905656	cg15905656	NA	NA	8656	-0.142	0.8868	--++-++---	0	6.755	9	0.6627	cg15905656	37	17	8584536		0.872289254875154
cg12062537	cg12062537	NA	NA	8662	-0.142	0.8868	-+-+++++--	25.7	12.107	9	0.2074	cg12062537	37	1	1496856	SSU72	0.93276641389451
cg11661187	cg11661187	NA	NA	8661	0.142	0.8868	+---+++-+-	31.4	13.119	9	0.1573	cg11661187	37	4	90756533	SNCA;SNCA;SNCA;SNCA	0.970313055443879
cg02981752	cg02981752	NA	NA	8662	0.142	0.8868	++---++--+	0	5.2	9	0.8165	cg02981752	37	16	3632512	BTBD12	0.951605715305236
cg05399544	cg05399544	NA	NA	8660	0.142	0.8868	++-+--+--+	19.1	11.118	9	0.2677	cg05399544	37	14	74481427	ENTPD5	0.934447873987096
cg00601042	cg00601042	NA	NA	8659	-0.142	0.8868	+++--++-+-	0	5.578	9	0.7813	cg00601042	37	12	132900274	GALNT9	0.97063434553633
cg14174946	cg14174946	NA	NA	8660	-0.142	0.8868	+--+-++--+	13.2	10.374	9	0.321	cg14174946	37	2	31805218	SRD5A2	0.962302197065436
cg01196234	cg01196234	NA	NA	8662	-0.142	0.8868	--++-+--++	0	8.01	9	0.5331	cg01196234	37	22	38349066	C22orf23;POLR2F	0.973461725894652
cg04493818	cg04493818	NA	NA	8662	0.142	0.8868	+--+-+-+--	0	5.926	9	0.7473	cg04493818	37	4	3644437		0.946355162775457
cg23861304	cg23861304	NA	NA	8661	0.142	0.8868	++++-++---	35.6	13.986	9	0.1228	cg23861304	37	6	169185399		0.912375089056985
cg18223453	cg18223453	NA	NA	8658	0.142	0.8868	-+--++----	0	5.916	9	0.7483	cg18223453	37	17	59554746	TBX4	0.931014525695816
cg24756528	cg24756528	NA	NA	8661	0.142	0.8868	--+++-+++-	0	7.943	9	0.5399	cg24756528	37	16	4466888	CORO7	0.924488687153129
cg24674269	cg24674269	NA	NA	8662	-0.142	0.8868	+----+++-+	44.6	16.258	9	0.06169	cg24674269	37	13	52093016		0.975038833123894
cg13550148	cg13550148	NA	NA	8660	-0.142	0.8868	-+++-----+	54.7	19.868	9	0.01875	cg13550148	37	1	247093553	AHCTF1	0.962771080141115
cg02730678	cg02730678	NA	NA	8650	0.142	0.8868	-+-+-+++--	0	7.391	9	0.5965	cg02730678	37	6	36641554		0.949326187523822
cg11741335	cg11741335	NA	NA	8649	-0.142	0.8868	-+--++--++	5.4	9.517	9	0.391	cg11741335	37	7	36242319	EEPD1	0.948188244806927
cg26574964	cg26574964	NA	NA	8662	-0.142	0.8868	-++--+-+-+	39.1	14.779	9	0.09718	cg26574964	37	11	117049906	SIDT2	0.913570485229081
cg02216246	cg02216246	NA	NA	8647	0.142	0.8868	-++-++--++	0	6.364	9	0.703	cg02216246	37	11	128564756	FLI1;FLI1	0.947173272652331
cg14353516	cg14353516	NA	NA	8659	-0.142	0.8868	-++-++--+-	6	9.57	9	0.3864	cg14353516	37	2	242256053	SEPT2;HDLBP;SEPT2;SEPT2;SEPT2	0.973068527647081
cg00934624	cg00934624	NA	NA	8659	0.142	0.8869	++-++-----	16.1	10.721	9	0.2953	cg00934624	37	14	74318234	PTGR2;PTGR2;PTGR2	0.933077117606783
cg20266104	cg20266104	NA	NA	8660	0.142	0.8869	-+--+---++	17.9	10.969	9	0.2779	cg20266104	37	17	21116851	TMEM11;TMEM11	0.951539072340181
cg08885800	cg08885800	NA	NA	8660	-0.142	0.8869	-+++-++-++	33.3	13.488	9	0.1418	cg08885800	37	1	201084119		0.913338268627983
cg00718333	cg00718333	NA	NA	8643	0.142	0.8869	+-+-++-++-	24.6	11.941	9	0.2167	cg00718333	37	1	111683195	DRAM2;CEPT1;CEPT1	0.940842389111329
cg09480190	cg09480190	NA	NA	8658	-0.142	0.8869	---+--+-+-	0	6.773	9	0.6608	cg09480190	37	16	85671771	KIAA0182;KIAA0182	0.946969598819048
cg06211346	cg06211346	NA	NA	8662	0.142	0.8869	+++--+--++	0	6.692	9	0.6692	cg06211346	37	17	62971911	FLJ32065	0.94086211564743
cg09246203	cg09246203	NA	NA	8662	0.142	0.8869	---++++++-	30.3	12.915	9	0.1665	cg09246203	37	3	114018592	TIGIT	0.832621941632481
cg26081162	cg26081162	NA	NA	8662	0.142	0.8869	-+--++--++	0	8.068	9	0.5273	cg26081162	37	6	49518449	C6orf141;C6orf141	0.913770324319212
cg03366896	cg03366896	NA	NA	8602	0.142	0.8869	+-+-+---++	14.5	10.524	9	0.3098	cg03366896	37	10	135186866	ECHS1;ECHS1	0.963326920461716
cg01677561	cg01677561	NA	NA	8662	-0.142	0.8869	-+--+--+-+	0	8.925	9	0.4442	cg01677561	37	8	22436813	PDLIM2;PDLIM2;PDLIM2;PDLIM2	0.96841183995746
cg10661629	cg10661629	NA	NA	8661	0.142	0.8869	+++--+-++-	0	6.052	9	0.7347	cg10661629	37	19	2900748	ZNF57	0.972200479730202
cg03015592	cg03015592	NA	NA	8661	-0.142	0.8869	-+-+-+-++-	0	4.936	9	0.8398	cg03015592	37	11	17602053		0.973324589995709
cg19538674	cg19538674	NA	NA	8658	-0.142	0.8869	+--++-+-+-	0.7	9.062	9	0.4316	cg19538674	37	3	39186541	CSRNP1	0.961654138974961
cg23622162	cg23622162	NA	NA	8662	0.142	0.8869	++--++--+-	29.9	12.839	9	0.17	cg23622162	37	10	73059249	UNC5B	0.919166911737374
cg10186039	cg10186039	NA	NA	8661	-0.142	0.8869	-++++-+---	5.1	9.488	9	0.3935	cg10186039	37	15	66543546	MEGF11	0.910885448739293
cg25616055	cg25616055	NA	NA	8662	0.142	0.8869	-+-+++-+--	0	2.248	9	0.9869	cg25616055	37	12	89638890		0.854499555672659
cg05864350	cg05864350	NA	NA	8660	0.142	0.8869	---+--++--	0	4.29	9	0.8913	cg05864350	37	5	74833385	POLK	0.949647473125268
cg14521614	cg14521614	NA	NA	8662	0.142	0.8869	--+--+++++	45.1	16.393	9	0.05912	cg14521614	37	5	5287980	ADAMTS16	0.908180104525813
cg05442719	cg05442719	NA	NA	8657	0.142	0.8869	++++-----+	0	5.596	9	0.7796	cg05442719	37	3	52444710	PHF7;PHF7;PHF7;BAP1;PHF7	0.965190632153708
cg20074526	cg20074526	NA	NA	8660	0.142	0.8869	++-----+--	22.6	11.631	9	0.2349	cg20074526	37	3	194754642		0.939299595427257
cg15564240	cg15564240	NA	NA	8659	0.142	0.8869	-++-++-++-	21.5	11.459	9	0.2455	cg15564240	37	11	20385176	HTATIP2;HTATIP2;HTATIP2;HTATIP2;HTATIP2	0.9088591707921
cg10503563	cg10503563	NA	NA	8662	-0.142	0.8869	++++---++-	32.5	13.332	9	0.1482	cg10503563	37	17	8152736	PFAS;C17orf68	0.832621941632481
cg02326285	cg02326285	NA	NA	8662	-0.142	0.8869	+++-+-+--+	0	8.113	9	0.5228	cg02326285	37	14	79111719	NRXN3	0.946355162775457
cg08855568	cg08855568	NA	NA	8661	0.142	0.8869	-++--+---+	0	7.261	9	0.61	cg08855568	37	3	61547104	PTPRG	0.953171108304668
cg02641397	cg02641397	NA	NA	8661	0.142	0.8869	-++-+---++	53.3	19.254	9	0.02312	cg02641397	37	5	132166330		0.974590096862349
cg10932125	cg10932125	NA	NA	8662	-0.142	0.8869	---++++--+	0	8.497	9	0.4849	cg10932125	37	8	28929689	KIF13B	0.871016662350496
cg25454270	cg25454270	NA	NA	8659	0.142	0.8869	-+-+-++-++	23.9	11.825	9	0.2233	cg25454270	37	11	116661678	APOA5;APOA5	0.974040168619452
cg03400437	cg03400437	NA	NA	8661	-0.142	0.8869	+-++---+-+	0	7.701	9	0.5645	cg03400437	37	18	22006455	IMPACT	0.963326920461716
cg05869122	cg05869122	NA	NA	8660	-0.142	0.8869	-+++-+---+	0	3.827	9	0.9224	cg05869122	37	1	226926968	ITPKB	0.93276641389451
cg25229964	cg25229964	NA	NA	8662	0.142	0.8869	+---+++++-	16	10.709	9	0.2962	cg25229964	37	1	26503623	CNKSR1;CNKSR1	0.973832711032621
cg04541670	cg04541670	NA	NA	8662	0.142	0.8869	-+--++-++-	0	8.452	9	0.4893	cg04541670	37	5	174150286	MSX2	0.973951883419338
cg10386016	cg10386016	NA	NA	8661	-0.142	0.8869	-++++++-+-	0	8.741	9	0.4615	cg10386016	37	7	103630857	RELN;RELN	0.975246996331973
cg17110920	cg17110920	NA	NA	8661	-0.142	0.8869	---++++++-	0	6.935	9	0.6439	cg17110920	37	1	27893925	AHDC1	0.929364206602484
cg13152158	cg13152158	NA	NA	8661	-0.142	0.8869	-----+++--	0.2	9.014	9	0.436	cg13152158	37	1	3144710	PRDM16;PRDM16	0.939510219376753
cg15620734	cg15620734	NA	NA	8635	0.142	0.8869	+----++--+	43.1	15.823	9	0.07068	cg15620734	37	10	134171782	LRRC27;LRRC27;LRRC27	0.938733349838173
cg05700079	cg05700079	NA	NA	8662	-0.142	0.8869	++------++	33.4	13.508	9	0.1409	cg05700079	37	3	147126961	ZIC1	0.912074878094172
cg23946695	cg23946695	NA	NA	8662	0.142	0.887	+-+----+++	0	4.918	9	0.8414	cg23946695	37	6	1609223	FOXC1	0.83834039421143
cg04348419	cg04348419	NA	NA	8660	-0.142	0.887	-+--+--+++	22.2	11.568	9	0.2388	cg04348419	37	2	219867066	MIR375	0.931020512699361
cg23255835	cg23255835	NA	NA	8661	0.142	0.887	++++---+-+	40.6	15.146	9	0.08701	cg23255835	37	2	29338121	CLIP4	0.964007816023228
cg15026634	cg15026634	NA	NA	8662	0.142	0.887	+-------++	23.9	11.831	9	0.223	cg15026634	37	2	63280097	OTX1	0.975928016651135
cg20437276	cg20437276	NA	NA	7932	-0.142	0.887	+--+--?+++	0	4.821	8	0.7766	cg20437276	37	6	33129085		0.938887981499466
cg05688026	cg05688026	NA	NA	8658	0.142	0.887	-+-+----++	12.5	10.284	9	0.328	cg05688026	37	4	113152759	AP1AR;AP1AR	0.889061013840764
cg08287220	cg08287220	NA	NA	8660	-0.142	0.887	+-+-+-+-+-	47.1	17.01	9	0.04856	cg08287220	37	7	99332914	CYP3A7	0.965190632153708
cg10012599	cg10012599	NA	NA	8652	-0.142	0.887	+-+++----+	0	5.978	9	0.7421	cg10012599	37	11	46744754	F2	0.957851154926308
cg04636402	cg04636402	NA	NA	8662	-0.142	0.887	-+-+--++--	3.4	9.32	9	0.4083	cg04636402	37	5	139284774	NRG2;NRG2;NRG2;NRG2	0.894270210841079
cg17452713	cg17452713	NA	NA	8655	-0.142	0.887	-++++---+-	0	6.969	9	0.6403	cg17452713	37	1	23695008	C1orf213;C1orf213;ZNF436;ZNF436	0.925971978936457
cg13652991	cg13652991	NA	NA	8661	0.142	0.887	-----++-++	20.2	11.281	9	0.2569	cg13652991	37	1	231155758	MIR1182;FAM89A	0.956388673984989
cg04132452	cg04132452	NA	NA	8653	-0.142	0.887	-++-+----+	21.4	11.455	9	0.2458	cg04132452	37	3	160475035	PPM1L	0.927435054508595
cg03101413	cg03101413	NA	NA	8662	-0.142	0.887	-+++-+---+	0	6.356	9	0.7038	cg03101413	37	6	168963358	SMOC2;SMOC2	0.937110097489031
cg21033855	cg21033855	NA	NA	8658	-0.142	0.887	+----+---+	0	3.616	9	0.9348	cg21033855	37	15	43662581	TUBGCP4;ZSCAN29	0.825131900653936
cg21168101	cg21168101	NA	NA	8661	-0.142	0.887	+---+-++-+	16.2	10.741	9	0.2939	cg21168101	37	5	53752133	HSPB3;HSPB3	0.873610550099248
cg03340523	cg03340523	NA	NA	8662	-0.142	0.887	+-+-+---+-	0	4.455	9	0.879	cg03340523	37	4	52904817	SGCB	0.930592261962789
cg07184316	cg07184316	NA	NA	8660	-0.142	0.887	+--+-++---	0	7.694	9	0.5652	cg07184316	37	1	157669111	FCRL3	0.91092696640968
cg02053188	cg02053188	NA	NA	8661	0.142	0.887	-+--++---+	0	8.464	9	0.4881	cg02053188	37	5	140105669	VTRNA1-3	0.931420361146416
cg26207318	cg26207318	NA	NA	8662	-0.142	0.887	-+---++--+	0	1.701	9	0.9954	cg26207318	37	14	88621721		0.971534754323944
cg04896832	cg04896832	NA	NA	8660	-0.142	0.887	+--+++++--	27.3	12.372	9	0.1931	cg04896832	37	1	10745727	CASZ1;CASZ1	0.95970755712558
cg06346974	cg06346974	NA	NA	8652	-0.142	0.887	++--+-+---	0	5.01	9	0.8334	cg06346974	37	1	65775059	DNAJC6	0.93276641389451
cg13096242	cg13096242	NA	NA	8629	0.142	0.887	+-++--+++-	3.7	9.347	9	0.4058	cg13096242	37	6	32941034	BRD2;BRD2	0.945281572567203
cg00954875	cg00954875	NA	NA	8658	-0.142	0.887	---++-++--	0	6.489	9	0.6902	cg00954875	37	1	245628858	KIF26B	0.938332893864016
cg17930194	cg17930194	NA	NA	8661	0.142	0.887	-+-----+++	24.8	11.974	9	0.2148	cg17930194	37	9	124982834	LHX6;LHX6	0.922681524309458
cg08947153	cg08947153	NA	NA	8662	0.142	0.887	+++-+--+++	0	8.174	9	0.5167	cg08947153	37	1	46664340	POMGNT1;POMGNT1	0.96832771037404
cg25113089	cg25113089	NA	NA	8662	0.142	0.887	--++++--+-	0	4.494	9	0.876	cg25113089	37	5	72598192		0.959014617848332
cg07773597	cg07773597	NA	NA	8662	-0.142	0.887	+-+---+--+	40.9	15.234	9	0.0847	cg07773597	37	11	131793369	NTM;NTM;NTM;NTM	0.970774642081352
cg05964635	cg05964635	NA	NA	8652	-0.142	0.887	-+-+----++	8.6	9.85	9	0.3627	cg05964635	37	6	15662707	DTNBP1;DTNBP1;DTNBP1	0.906620456814775
cg14058699	cg14058699	NA	NA	8660	0.142	0.887	----+++++-	5.1	9.479	9	0.3943	cg14058699	37	21	47421177	COL6A1	0.968767126178909
cg00273813	cg00273813	NA	NA	8662	0.142	0.887	-++-----++	0	6.687	9	0.6696	cg00273813	37	20	18477993	RBBP9	0.957981523734582
cg06795523	cg06795523	NA	NA	8662	0.142	0.887	++-++-+--+	0	7.92	9	0.5422	cg06795523	37	2	58358974	VRK2;VRK2;VRK2;VRK2;VRK2;VRK2	0.969758416448755
cg08704681	cg08704681	NA	NA	8662	0.142	0.887	-++--+--++	13.3	10.379	9	0.3207	cg08704681	37	10	23983534	KIAA1217	0.847875604288302
cg09385815	cg09385815	NA	NA	8659	-0.142	0.887	+--++-+++-	40	15.004	9	0.09083	cg09385815	37	16	57416169	CX3CL1	0.974040168619452
cg13369624	cg13369624	NA	NA	8662	0.142	0.887	-+++++-+++	0	4.857	9	0.8466	cg13369624	37	13	21714458	SAP18	0.940251937745479
cg03990327	cg03990327	NA	NA	8653	0.142	0.887	+++-++++--	0	6.55	9	0.6839	cg03990327	37	4	124425501		0.890747867894543
cg08949296	cg08949296	NA	NA	8642	-0.142	0.887	-+--++-++-	37.2	14.338	9	0.1108	cg08949296	37	8	75233153	JPH1	0.941262736012811
cg21164741	cg21164741	NA	NA	8660	-0.142	0.887	+---+-+-+-	14.2	10.484	9	0.3128	cg21164741	37	1	244218382	ZNF238;ZNF238	0.950838199615908
cg23224511	cg23224511	NA	NA	8661	0.142	0.887	+-+--+++-+	7.6	9.738	9	0.3721	cg23224511	37	19	3282158	BRUNOL5	0.961135027514601
cg19956158	cg19956158	NA	NA	8658	-0.142	0.887	+-+++-+--+	0	3.233	9	0.9544	cg19956158	37	6	30171489	TRIM26	0.913338268627983
cg13855364	cg13855364	NA	NA	8662	-0.142	0.887	--+----+++	6.1	9.584	9	0.3852	cg13855364	37	9	139336132	SEC16A	0.957981523734582
cg16208491	cg16208491	NA	NA	8662	-0.142	0.887	+++++--++-	4.2	9.393	9	0.4018	cg16208491	37	6	4021748	PRPF4B	0.807696071738547
cg05952672	cg05952672	NA	NA	8661	-0.142	0.887	---+++++--	46.1	16.687	9	0.05385	cg05952672	37	6	31745821	VARS;C6orf27	0.960815990856264
cg19351603	cg19351603	NA	NA	8660	0.142	0.887	++-----+-+	28.5	12.584	9	0.1823	cg19351603	37	19	45943663		0.79277889309258
cg18438551	cg18438551	NA	NA	8659	0.142	0.887	++++-+----	0	6.72	9	0.6663	cg18438551	37	14	50470103	C14orf182	0.93640615472313
cg01484320	cg01484320	NA	NA	8650	-0.142	0.887	-++-+---+-	11.8	10.208	9	0.3339	cg01484320	37	1	109757057	SARS	0.942917680436467
cg02247870	cg02247870	NA	NA	8662	0.142	0.887	+-+-+--+++	0	6.425	9	0.6968	cg02247870	37	16	29827345	C16orf53	0.956910233034056
cg02887458	cg02887458	NA	NA	8658	-0.142	0.8871	--++-+--++	25.9	12.14	9	0.2055	cg02887458	37	19	19495540	GATAD2A	0.861675264967585
cg16228688	cg16228688	NA	NA	8659	-0.142	0.8871	--+-+-+++-	0	4.91	9	0.8421	cg16228688	37	11	66247121	DPP3;DPP3	0.912074878094172
cg15892280	cg15892280	NA	NA	8659	0.142	0.8871	-+-+++--++	0	7.799	9	0.5546	cg15892280	37	21	40180000	ETS2	0.969826075737799
cg18477789	cg18477789	NA	NA	8654	-0.142	0.8871	+-++-+---+	18.8	11.082	9	0.2701	cg18477789	37	7	22862540	TOMM7	0.975038833123894
cg13176867	cg13176867	NA	NA	8662	0.142	0.8871	--++-+-+-+	35.8	14.022	9	0.1216	cg13176867	37	1	855425	FLJ39609	0.971400516435881
cg05471495	cg05471495	NA	NA	8660	0.142	0.8871	+-++---++-	0	8.825	9	0.4535	cg05471495	37	2	101369330		0.929741931384762
cg12216208	cg12216208	NA	NA	8662	0.142	0.8871	+----++--+	0	5.646	9	0.7747	cg12216208	37	12	6756377	ACRBP	0.938332893864016
cg20761840	cg20761840	NA	NA	8661	0.142	0.8871	-+++----++	7	9.679	9	0.3771	cg20761840	37	4	186732153	SORBS2;SORBS2;SORBS2;SORBS2;SORBS2;SORBS2	0.950598633428048
cg01919908	cg01919908	NA	NA	8661	0.142	0.8871	++++--+--+	0	4.072	9	0.9066	cg01919908	37	8	126310179	NSMCE2	0.969758416448755
cg10644885	cg10644885	NA	NA	8660	0.142	0.8871	++-+--+-+-	19	11.105	9	0.2686	cg10644885	37	19	11687621	ACP5;ACP5;ACP5;ACP5	0.966291882028397
cg13916990	cg13916990	NA	NA	8659	0.142	0.8871	+++-+++++-	6.3	9.607	9	0.3832	cg13916990	37	9	34048851	UBAP2	0.932221698719496
cg12419678	cg12419678	NA	NA	8658	-0.142	0.8871	+++--+--+-	13.2	10.366	9	0.3216	cg12419678	37	10	75533025	FUT11	0.878187989753206
cg16500054	cg16500054	NA	NA	8622	-0.142	0.8871	+--+++---+	10.8	10.09	9	0.3432	cg16500054	37	5	141258783	PCDH1;PCDH1	0.975812023897727
cg03029292	cg03029292	NA	NA	8658	-0.142	0.8871	++--++-+++	0	5.934	9	0.7465	cg03029292	37	17	45925604	SP6	0.959014617848332
cg06629767	cg06629767	NA	NA	8659	0.142	0.8871	-+-++-++--	0	6.48	9	0.6911	cg06629767	37	10	72238406	KIAA1274	0.968536798055716
cg11498079	cg11498079	NA	NA	8660	-0.142	0.8871	--++---+--	47.2	17.052	9	0.04791	cg11498079	37	5	173043766	BOD1;BOD1	0.902801491427212
cg11802732	cg11802732	NA	NA	8658	-0.142	0.8871	++-++----+	0	6.37	9	0.7024	cg11802732	37	17	2206917	SRR;SMG6;SMG6	0.89075303795937
cg00902448	cg00902448	NA	NA	8661	0.142	0.8871	-++++-+---	18.1	10.985	9	0.2767	cg00902448	37	2	223603467		0.95970755712558
cg22974920	cg22974920	NA	NA	8661	-0.142	0.8871	-+--+--+++	0	8.285	9	0.5057	cg22974920	37	21	40686053	BRWD1;BRWD1;BRWD1	0.973177344843096
cg09418000	cg09418000	NA	NA	8661	0.142	0.8871	-----+++++	12.1	10.237	9	0.3317	cg09418000	37	7	39056400	POU6F2;POU6F2	0.974862938866357
cg23440816	cg23440816	NA	NA	8662	0.142	0.8871	++---+++--	0	8.335	9	0.5007	cg23440816	37	1	223948910	CAPN2;CAPN2	0.962771080141115
cg04686545	cg04686545	NA	NA	8662	0.142	0.8871	++-+---+++	0	3.87	9	0.9198	cg04686545	37	12	107348824	C12orf23	0.968408259054923
cg08536417	cg08536417	NA	NA	8656	0.142	0.8871	+-+--+-++-	0	8.627	9	0.4724	cg08536417	37	10	23728250	OTUD1;OTUD1	0.86949135245675
cg20094830	cg20094830	NA	NA	7931	0.142	0.8871	+--+--?--+	0	7.66	8	0.4673	cg20094830	37	17	46799845	PRAC;PRAC;C17orf93	0.971345396567115
cg06245158	cg06245158	NA	NA	8635	-0.142	0.8871	-+-----+++	42.4	15.623	9	0.07518	cg06245158	37	16	22201479		0.937110097489031
cg18450810	cg18450810	NA	NA	8660	0.142	0.8871	++-+++++--	4	9.372	9	0.4036	cg18450810	37	17	51111066		0.919964951596351
cg08899786	cg08899786	NA	NA	8654	-0.142	0.8871	+-++---++-	0	2.129	9	0.9893	cg08899786	37	6	30457711	HLA-E	0.799104210208181
cg18961230	cg18961230	NA	NA	8662	0.142	0.8871	++-+-+-+--	29.7	12.8	9	0.1719	cg18961230	37	11	66046083	CNIH2	0.90164496098579
cg27655716	cg27655716	NA	NA	8660	0.142	0.8871	--++-+-++-	0	8.156	9	0.5186	cg27655716	37	12	133100670	FBRSL1	0.939510219376753
cg00379720	cg00379720	NA	NA	8656	0.142	0.8871	+++--++---	0	8.643	9	0.4709	cg00379720	37	19	23185968		0.97177421269132
cg04104776	cg04104776	NA	NA	8661	0.142	0.8871	-+--+--+-+	24.2	11.874	9	0.2205	cg04104776	37	17	3439336	TRPV3	0.925753082363502
cg01604073	cg01604073	NA	NA	8662	0.142	0.8872	+++-+---+-	0	8.626	9	0.4725	cg01604073	37	10	115615055	NHLRC2;DCLRE1A	0.967859932582468
cg01602068	cg01602068	NA	NA	8658	0.142	0.8872	+---++++-+	0	5.882	9	0.7517	cg01602068	37	11	70741376	SHANK2	0.940322495406293
cg04222358	cg04222358	NA	NA	8658	-0.142	0.8872	+---+-+--+	0	5.165	9	0.8197	cg04222358	37	3	2140256		0.946957775601134
cg13000285	cg13000285	NA	NA	8662	0.142	0.8872	--+-+-++-+	12.6	10.297	9	0.3269	cg13000285	37	11	65392916	PCNXL3	0.904846503271746
cg00467278	cg00467278	NA	NA	8661	0.142	0.8872	++-+--+---	29	12.668	9	0.1782	cg00467278	37	19	1120191	SBNO2;SBNO2	0.788561290858262
cg11232793	cg11232793	NA	NA	8662	-0.142	0.8872	-++-+-+-++	0	8.13	9	0.5211	cg11232793	37	19	18264096	PIK3R2;PIK3R2	0.9757637178922
cg18908419	cg18908419	NA	NA	8661	0.142	0.8872	+--+--+--+	0	7.316	9	0.6043	cg18908419	37	10	75800004	VCL;VCL	0.931014525695816
cg00263307	cg00263307	NA	NA	8662	-0.142	0.8872	---+--+--+	0	4.991	9	0.8351	cg00263307	37	17	29672336	NF1;NF1	0.972332300744155
cg13240763	cg13240763	NA	NA	8653	-0.142	0.8872	+-++-+----	22.7	11.643	9	0.2342	cg13240763	37	20	17949746	SNX5;C20orf72;SNX5	0.973461725894652
cg01687680	cg01687680	NA	NA	8662	-0.142	0.8872	-++-+----+	58.7	21.798	9	0.009541	cg01687680	37	16	49312238	CBLN1	0.97362108460291
cg15639776	cg15639776	NA	NA	8662	-0.142	0.8872	+----+++--	27.5	12.409	9	0.1912	cg15639776	37	4	965630	DGKQ	0.943074127186429
cg24643393	cg24643393	NA	NA	8662	0.142	0.8872	--+-+--+++	0	7.279	9	0.608	cg24643393	37	7	73417261		0.858355757468142
cg13486170	cg13486170	NA	NA	8662	0.142	0.8872	---+++--++	0	7.643	9	0.5705	cg13486170	37	9	110227831		0.914914541612441
cg07732471	cg07732471	NA	NA	8658	-0.142	0.8872	--+-+-+-+-	0	8.291	9	0.5051	cg07732471	37	6	31635946	CSNK2B	0.956982127823616
cg15378038	cg15378038	NA	NA	8662	-0.142	0.8872	----+-++++	0	6.588	9	0.6799	cg15378038	37	17	36927329	PIP4K2B	0.945214507305091
cg14775423	cg14775423	NA	NA	8658	-0.142	0.8872	+--+-+---+	0	6.748	9	0.6633	cg14775423	37	4	57372356	ARL9	0.966896221109538
cg17427096	cg17427096	NA	NA	8662	0.142	0.8872	--+++--+++	0	8.104	9	0.5237	cg17427096	37	2	20212602	MATN3	0.956982127823616
cg00924676	cg00924676	NA	NA	8649	-0.142	0.8872	-+++++----	0	7.336	9	0.6022	cg00924676	37	18	11851252	GNAL;GNAL;GNAL;CHMP1B	0.909081625717233
cg16796135	cg16796135	NA	NA	8273	0.142	0.8872	+-++?++---	0	5.304	8	0.7247	cg16796135	37	11	120972408	TECTA	0.960900441802389
cg08563189	cg08563189	NA	NA	8658	0.142	0.8872	++-++++-+-	0	6.773	9	0.6607	cg08563189	37	2	127780654		0.975804374928329
cg13026772	cg13026772	NA	NA	8653	0.142	0.8872	+-++-++-+-	4.4	9.415	9	0.3999	cg13026772	37	11	125098532	PKNOX2	0.958961090007902
cg05198900	cg05198900	NA	NA	8661	0.142	0.8872	+---++++--	36.1	14.081	9	0.1195	cg05198900	37	11	625023	MUPCDH;MUPCDH	0.948799731057319
cg23911396	cg23911396	NA	NA	8661	0.142	0.8872	++++++--+-	22	11.543	9	0.2403	cg23911396	37	17	36831425	C17orf96	0.910115018424048
cg17681491	cg17681491	NA	NA	8662	-0.142	0.8872	+----++++-	0	7.81	9	0.5534	cg17681491	37	10	123356205	FGFR2;FGFR2;FGFR2;FGFR2;FGFR2;FGFR2	0.890111403977968
cg04122601	cg04122601	NA	NA	8660	0.142	0.8872	-+-+-+--++	21.7	11.5	9	0.243	cg04122601	37	12	10826785	STYK1;STYK1	0.969881154083732
cg20728639	cg20728639	NA	NA	8662	0.142	0.8872	-++-+--++-	35.1	13.874	9	0.1269	cg20728639	37	11	34379053	ABTB2	0.956074375898099
cg19863411	cg19863411	NA	NA	8658	0.142	0.8872	+++-+--++-	22.7	11.641	9	0.2343	cg19863411	37	17	79869801	PCYT2	0.963600527803519
cg13647960	cg13647960	NA	NA	8280	-0.142	0.8872	+--+?+-+-+	0	5.248	8	0.7308	cg13647960	37	10	68582091	CTNNA3;CTNNA3	0.93276641389451
cg05360665	cg05360665	NA	NA	8662	-0.142	0.8872	-++--++-+-	36.2	14.1	9	0.1188	cg05360665	37	19	13868773	CCDC130	0.96786330304897
cg09192732	cg09192732	NA	NA	8656	-0.142	0.8872	---++-++-+	0	8.161	9	0.518	cg09192732	37	20	37105037	RALGAPB	0.975315186206673
cg03306221	cg03306221	NA	NA	8640	-0.142	0.8872	++--+-+--+	0	4.911	9	0.842	cg03306221	37	22	44258602	SULT4A1	0.909131427357612
cg23206460	cg23206460	NA	NA	8615	0.142	0.8872	+-+++-+++-	16	10.709	9	0.2962	cg23206460	37	14	105183714	INF2;INF2	0.953967998663699
cg22851683	cg22851683	NA	NA	8661	0.142	0.8872	-+-++-+++-	0	5.994	9	0.7406	cg22851683	37	11	1941145	TNNT3;TNNT3;TNNT3;TNNT3	0.878313117851095
cg02914097	cg02914097	NA	NA	7930	0.142	0.8872	-+-+++?---	0	3.03	8	0.9325	cg02914097	37	3	31118948		0.907290752797524
cg03092607	cg03092607	NA	NA	8657	-0.142	0.8872	--++------	0	7.556	9	0.5794	cg03092607	37	2	96068514	FAHD2A;FAHD2A	0.97196826430022
cg15864354	cg15864354	NA	NA	8662	0.142	0.8872	+-+++-+---	0	4.269	9	0.8929	cg15864354	37	12	120966977	COQ5	0.9757637178922
cg21630651	cg21630651	NA	NA	8657	-0.142	0.8872	+++-+--+--	3.1	9.291	9	0.4109	cg21630651	37	11	62439053	C11orf83;C11orf48;C11orf48	0.960452413487241
cg05130355	cg05130355	NA	NA	7928	-0.142	0.8872	---++-?+--	0	3.271	8	0.9162	cg05130355	37	7	41982337		0.950946280623203
cg27121538	cg27121538	NA	NA	8662	-0.142	0.8873	---+--+-++	9.9	9.986	9	0.3517	cg27121538	37	15	91646263	SV2B;SV2B	0.958725709193887
cg21131031	cg21131031	NA	NA	8659	-0.142	0.8873	-+++---+--	15.6	10.663	9	0.2995	cg21131031	37	4	37455341	C4orf19	0.900135549619402
cg00396427	cg00396427	NA	NA	8656	-0.142	0.8873	+-++--+---	25.1	12.022	9	0.2121	cg00396427	37	16	25023604	ARHGAP17;ARHGAP17	0.972294226222111
cg20315257	cg20315257	NA	NA	8661	0.142	0.8873	-+++-+-+--	28.4	12.563	9	0.1834	cg20315257	37	2	85665172		0.931916561477292
cg02023973	cg02023973	NA	NA	8661	-0.142	0.8873	------++-+	0	3.697	9	0.9302	cg02023973	37	16	1519973	CLCN7;CLCN7	0.956074375898099
cg07974025	cg07974025	NA	NA	8657	0.142	0.8873	+-+--++-+-	33.1	13.452	9	0.1432	cg07974025	37	1	3150935	PRDM16;PRDM16	0.850570356062722
cg11070059	cg11070059	NA	NA	8653	0.142	0.8873	-+++----+-	35.3	13.914	9	0.1254	cg11070059	37	7	96626399	DLX6AS	0.975545943559989
cg16154462	cg16154462	NA	NA	8658	-0.142	0.8873	-++++++---	13.6	10.42	9	0.3175	cg16154462	37	15	37783120		0.924967310245346
cg03804083	cg03804083	NA	NA	8661	0.142	0.8873	-+++-++++-	23.6	11.775	9	0.2263	cg03804083	37	3	168891416	MECOM	0.931020512699361
cg20299703	cg20299703	NA	NA	8660	-0.142	0.8873	--+++----+	11.2	10.134	9	0.3397	cg20299703	37	1	65731886	DNAJC6	0.9753882820107
cg01016119	cg01016119	NA	NA	8660	0.142	0.8873	++++------	0	4.109	9	0.9041	cg01016119	37	3	56835282	ARHGEF3;ARHGEF3	0.941126598675423
cg26676360	cg26676360	NA	NA	8662	0.142	0.8873	+-+----+-+	0	7.32	9	0.6038	cg26676360	37	12	57578696	LRP1	0.748908940520632
cg00547103	cg00547103	NA	NA	8661	-0.142	0.8873	+-+---+--+	43.8	16.02	9	0.06646	cg00547103	37	4	159092089	FAM198B;FAM198B;FAM198B	0.941262736012811
cg19692314	cg19692314	NA	NA	8662	-0.142	0.8873	++---+-++-	25.8	12.123	9	0.2065	cg19692314	37	1	45042285	RNF220	0.924538302726016
cg11794649	cg11794649	NA	NA	8651	-0.142	0.8873	-+-++--+-+	0	2.503	9	0.9808	cg11794649	37	1	91869877	HFM1	0.972432639948512
cg02387522	cg02387522	NA	NA	8642	0.142	0.8873	+----+---+	0	5.343	9	0.8034	cg02387522	37	12	133428191	CHFR;CHFR;CHFR;CHFR;CHFR	0.945436142880992
cg02069666	cg02069666	NA	NA	8662	-0.142	0.8873	++-+--+---	0	8.162	9	0.5179	cg02069666	37	16	84475885	ATP2C2	0.943733216898927
cg07897871	cg07897871	NA	NA	8659	0.142	0.8873	--++-+++--	43.6	15.95	9	0.06794	cg07897871	37	1	201979846	ELF3;ELF3;ELF3	0.974040168619452
cg12250872	cg12250872	NA	NA	7931	-0.142	0.8873	-+-++-?-+-	21.7	10.222	8	0.2498	cg12250872	37	9	139096889	LHX3;LHX3	0.891701296866337
cg18192222	cg18192222	NA	NA	8659	0.142	0.8873	++-----+-+	0	5.358	9	0.8021	cg18192222	37	10	106113225	CCDC147	0.971362549832802
cg24602704	cg24602704	NA	NA	8660	-0.142	0.8873	++-+-++-+-	0	3.521	9	0.94	cg24602704	37	15	25951163	ATP10A	0.861381803508492
cg03894490	cg03894490	NA	NA	8661	-0.142	0.8873	+--++----+	0	5.547	9	0.7842	cg03894490	37	3	159942832	LOC401097	0.954909528575452
cg14228683	cg14228683	NA	NA	8658	0.142	0.8873	+-+++++---	20.5	11.319	9	0.2545	cg14228683	37	9	139118973	QSOX2	0.957981523734582
cg03785652	cg03785652	NA	NA	8659	0.142	0.8873	--++--++-+	42.1	15.557	9	0.07672	cg03785652	37	10	99786488	CRTAC1	0.814254839482241
cg15839421	cg15839421	NA	NA	8646	-0.142	0.8873	++---++++-	14.4	10.513	9	0.3105	cg15839421	37	17	1636454	WDR81;WDR81;WDR81;WDR81	0.97252987691826
cg03739172	cg03739172	NA	NA	8662	0.142	0.8873	-+-++---++	0	2.513	9	0.9805	cg03739172	37	1	19046707	PAX7;PAX7;PAX7	0.934070932276463
cg09696359	cg09696359	NA	NA	8661	-0.142	0.8873	-+--++-+-+	0	4.991	9	0.8351	cg09696359	37	15	99671103	SYNM;SYNM	0.962083519274177
cg27638815	cg27638815	NA	NA	8661	-0.142	0.8873	++-+++----	0	5.16	9	0.8202	cg27638815	37	19	15662578	CYP4F22	0.955586332535377
cg11299854	cg11299854	NA	NA	8662	-0.142	0.8873	+-++--+-++	3.6	9.335	9	0.4069	cg11299854	37	5	132083184	CCNI2;CCNI2	0.957981523734582
cg15328326	cg15328326	NA	NA	8661	0.142	0.8873	+-+-++-+-+	0	3.524	9	0.9398	cg15328326	37	3	13921813	WNT7A	0.924538302726016
cg24621599	cg24621599	NA	NA	8656	-0.142	0.8873	+++-+++-+-	0	7.389	9	0.5967	cg24621599	37	7	155394983		0.846109541644089
cg10104482	cg10104482	NA	NA	8661	-0.142	0.8873	--+----++-	0	8.601	9	0.4749	cg10104482	37	15	63893137	FBXL22	0.959470363989115
cg14110709	cg14110709	NA	NA	8657	-0.142	0.8873	-+--+-+-++	19	11.118	9	0.2677	cg14110709	37	9	136324375	ADAMTS13;C9orf7;ADAMTS13;C9orf7;ADAMTS13;ADAMTS13	0.962456609365369
cg19661328	cg19661328	NA	NA	8658	0.142	0.8873	-++-++-+--	54.6	19.831	9	0.01898	cg19661328	37	18	44497371	PIAS2;PIAS2;PIAS2;PIAS2	0.934447873987096
cg24754689	cg24754689	NA	NA	8660	-0.142	0.8873	+-++-+-++-	0	6.375	9	0.7019	cg24754689	37	17	77702997		0.958087619460176
cg13985198	cg13985198	NA	NA	8661	0.142	0.8873	-+-+---+-+	17.5	10.912	9	0.2818	cg13985198	37	1	45242073	SNORD46;RPS8;SNORD38A	0.943865172746066
cg01494611	cg01494611	NA	NA	8659	0.142	0.8874	++-+-+++--	0	5.917	9	0.7482	cg01494611	37	2	112918222	FBLN7;FBLN7	0.966328965989702
cg11963660	cg11963660	NA	NA	8662	-0.142	0.8874	---+-+++-+	60.3	22.67	9	0.006981	cg11963660	37	6	30043820	RNF39;RNF39	0.966208279753823
cg22422937	cg22422937	NA	NA	8652	0.142	0.8874	+-++-+++--	0	5.821	9	0.7577	cg22422937	37	5	79423256	SERINC5	0.897415751222458
cg06619959	cg06619959	NA	NA	8662	-0.142	0.8874	-+----++++	28.9	12.654	9	0.1789	cg06619959	37	3	9956506	IL17RE;IL17RE;IL17RE	0.969758416448755
cg14665413	cg14665413	NA	NA	8661	0.142	0.8874	+--+--++++	21.5	11.469	9	0.2449	cg14665413	37	4	38859728	TLR6	0.838162185384416
cg20103825	cg20103825	NA	NA	8660	0.142	0.8874	++-----+++	55.1	20.062	9	0.01753	cg20103825	37	8	1993545	MYOM2	0.97362108460291
cg00455372	cg00455372	NA	NA	8658	-0.142	0.8874	+++--+-++-	0	8.647	9	0.4704	cg00455372	37	11	17756750	KCNC1;KCNC1	0.917338289100876
cg24429533	cg24429533	NA	NA	8662	-0.142	0.8874	-+-+--++--	29.7	12.801	9	0.1718	cg24429533	37	7	107886896	NRCAM;NRCAM	0.9757637178922
cg16134607	cg16134607	NA	NA	8662	-0.142	0.8874	+-+--+--+-	0	7.129	9	0.6237	cg16134607	37	12	56512091	ZC3H10;ZC3H10	0.895224674337828
cg19245310	cg19245310	NA	NA	8661	-0.142	0.8874	-+-+-++-+-	35.8	14.013	9	0.1219	cg19245310	37	11	72326842	PDE2A;PDE2A;PDE2A;MIR139;PDE2A	0.975631032356256
cg27231712	cg27231712	NA	NA	8661	-0.142	0.8874	++---+-++-	0	6.44	9	0.6952	cg27231712	37	6	33257806	PFDN6;WDR46;WDR46	0.921708202757052
cg12361311	cg12361311	NA	NA	8643	-0.142	0.8874	-++++-+-+-	8.2	9.799	9	0.367	cg12361311	37	20	33680752	TRPC4AP;TRPC4AP	0.941671653543594
cg13721404	cg13721404	NA	NA	8658	0.142	0.8874	+-+++-+--+	7.6	9.742	9	0.3718	cg13721404	37	18	31739202	NOL4	0.941126598675423
cg24679124	cg24679124	NA	NA	8661	-0.142	0.8874	-++-++-+--	38.9	14.73	9	0.09861	cg24679124	37	3	49694978	BSN	0.965190632153708
cg01912578	cg01912578	NA	NA	8655	0.142	0.8874	++----++-+	3.5	9.324	9	0.4079	cg01912578	37	16	56398105	AMFR	0.965740337317671
cg22413726	cg22413726	NA	NA	8656	0.142	0.8874	--+-++-++-	21.3	11.435	9	0.2471	cg22413726	37	11	64691999	PPP2R5B	0.946909501938809
cg18436758	cg18436758	NA	NA	8660	0.142	0.8874	++--++++--	12	10.23	9	0.3322	cg18436758	37	1	21113190	HP1BP3	0.966291882028397
cg14625040	cg14625040	NA	NA	8662	-0.142	0.8874	-+-++---+-	18.4	11.033	9	0.2735	cg14625040	37	2	6214447		0.967183875721454
cg20870360	cg20870360	NA	NA	8661	0.142	0.8874	----+-++--	0	5.335	9	0.8042	cg20870360	37	2	38993166		0.96693280794524
cg12056000	cg12056000	NA	NA	8662	0.142	0.8874	+--++++++-	0	8.732	9	0.4623	cg12056000	37	1	16259191	SPEN	0.906101883556667
cg22806557	cg22806557	NA	NA	8656	0.142	0.8874	++-+-----+	0	5.731	9	0.7665	cg22806557	37	3	178865281	PIK3CA	0.949720547467281
cg03858047	cg03858047	NA	NA	8660	-0.142	0.8874	-++--+++--	21.2	11.418	9	0.2481	cg03858047	37	2	28719042	PLB1;PLB1	0.972332300744155
cg03370914	cg03370914	NA	NA	8658	-0.142	0.8874	+----+++++	0	7.665	9	0.5682	cg03370914	37	6	164565894		0.814254839482241
cg14763706	cg14763706	NA	NA	8662	-0.142	0.8874	++--+++---	0	3.935	9	0.9157	cg14763706	37	11	11374588	CSNK2A1P;GALNTL4	0.97252987691826
cg20896479	cg20896479	NA	NA	8662	-0.142	0.8874	+--+++-++-	15.1	10.598	9	0.3042	cg20896479	37	3	73046340	PPP4R2	0.963014511117722
cg20048125	cg20048125	NA	NA	8662	-0.142	0.8874	+++----+++	0.5	9.043	9	0.4333	cg20048125	37	8	681231	ERICH1	0.890458145557938
cg22292364	cg22292364	NA	NA	8661	0.142	0.8874	-+++-+--+-	30.6	12.971	9	0.1639	cg22292364	37	19	50180326	PRMT1;PRMT1;PRMT1	0.942972243762415
cg20836412	cg20836412	NA	NA	8661	-0.142	0.8874	-+++------	12.3	10.263	9	0.3296	cg20836412	37	8	82543285		0.937110097489031
cg11450750	cg11450750	NA	NA	8662	0.142	0.8874	+-+++--++-	0	5.251	9	0.8119	cg11450750	37	22	45064238	PRR5;PRR5	0.832621941632481
cg04535340	cg04535340	NA	NA	8657	-0.142	0.8874	-++-++-+++	9.8	9.977	9	0.3523	cg04535340	37	19	8454867	RAB11B	0.925971978936457
cg12218126	cg12218126	NA	NA	8626	0.142	0.8874	+-+--++---	0	5.021	9	0.8324	cg12218126	37	19	42912486	LIPE	0.947971948514375
cg11867257	cg11867257	NA	NA	8661	-0.142	0.8874	++-++-----	5.9	9.565	9	0.3868	cg11867257	37	5	89854334	GPR98;GPR98	0.754893142454756
cg05376810	cg05376810	NA	NA	8658	-0.142	0.8874	+-+--+--++	0	7.055	9	0.6314	cg05376810	37	17	74511493		0.935919159144147
cg06101661	cg06101661	NA	NA	8660	0.142	0.8874	+--+--++-+	37.4	14.366	9	0.1099	cg06101661	37	21	46407186		0.865823947299766
cg24796471	cg24796471	NA	NA	8662	-0.142	0.8874	+-++---+--	36.2	14.102	9	0.1187	cg24796471	37	19	6737389	GPR108;GPR108	0.894395175118528
cg12075586	cg12075586	NA	NA	8639	0.142	0.8874	+++--+-++-	18.2	11.001	9	0.2757	cg12075586	37	12	45088477	NELL2;NELL2;NELL2;NELL2;NELL2	0.949265597166853
cg11082811	cg11082811	NA	NA	8660	-0.142	0.8874	+--++-+--+	36.2	14.116	9	0.1183	cg11082811	37	14	61979890	PRKCH	0.952821155037673
cg02928110	cg02928110	NA	NA	8662	0.142	0.8874	+--++++-+-	0	8.123	9	0.5218	cg02928110	37	6	111703149	REV3L	0.965190632153708
cg17393267	cg17393267	NA	NA	8661	0.142	0.8874	+--++-+-++	0	8.175	9	0.5166	cg17393267	37	3	192127356	FGF12;FGF12	0.94754583323961
cg11815448	cg11815448	NA	NA	8656	-0.142	0.8874	-+-+++----	0	5.585	9	0.7806	cg11815448	37	1	53703746	MAGOH	0.974259565228929
cg26784011	cg26784011	NA	NA	8661	-0.142	0.8874	+-++--+-+-	0	6.915	9	0.6459	cg26784011	37	20	21497842		0.949933807185255
cg25856018	cg25856018	NA	NA	8661	-0.141	0.8875	-++-+--+--	7.8	9.765	9	0.3699	cg25856018	37	10	102891879	TLX1NB;TLX1	0.861381803508492
cg09792189	cg09792189	NA	NA	8662	0.141	0.8875	+-+++-+-++	37.1	14.317	9	0.1115	cg09792189	37	16	20360298	UMOD;UMOD	0.890574436687233
cg08878263	cg08878263	NA	NA	8659	0.141	0.8875	-+----+--+	0	8.659	9	0.4693	cg08878263	37	16	67294899	SLC9A5	0.889530143736187
cg22535628	cg22535628	NA	NA	8654	-0.142	0.8875	-+--+++-++	21.3	11.439	9	0.2468	cg22535628	37	2	242879655		0.910718340128973
cg10596108	cg10596108	NA	NA	8662	0.142	0.8875	+----+-+-+	0	8.892	9	0.4473	cg10596108	37	19	50169499	BCL2L12;IRF3;BCL2L12	0.817496193824566
cg21521758	cg21521758	NA	NA	8662	-0.141	0.8875	-+---++++-	0	6.993	9	0.6379	cg21521758	37	7	150036287	RARRES2	0.9753882820107
cg11166759	cg11166759	NA	NA	8660	-0.141	0.8875	+--+++-+--	0	3.778	9	0.9254	cg11166759	37	3	24870785		0.844831621291319
cg25139596	cg25139596	NA	NA	8655	0.141	0.8875	-++-++-+--	0	6.225	9	0.7172	cg25139596	37	2	24270239	C2orf44;C2orf44;C2orf44;C2orf44	0.952065910476559
cg16706496	cg16706496	NA	NA	8648	0.142	0.8875	-+++----++	19.3	11.149	9	0.2656	cg16706496	37	2	97523911	ANKRD39	0.9757637178922
cg15672768	cg15672768	NA	NA	8659	0.141	0.8875	++-+++++--	11.1	10.126	9	0.3404	cg15672768	37	5	140741220	PCDHGA4;PCDHGA2;PCDHGB2;PCDHGA1;PCDHGB1;PCDHGA3;PCDHGB2	0.883545752594119
cg03178411	cg03178411	NA	NA	8658	-0.141	0.8875	--++--++--	18.8	11.086	9	0.2699	cg03178411	37	22	38970180		0.905131444014575
cg15738916	cg15738916	NA	NA	8662	-0.142	0.8875	-+--+---++	58	21.445	9	0.01082	cg15738916	37	2	102314495	MAP4K4;MAP4K4;MAP4K4;MAP4K4;MAP4K4;MAP4K4	0.957889722419973
cg11072373	cg11072373	NA	NA	8662	0.141	0.8875	---++--+++	0	6.307	9	0.7088	cg11072373	37	4	100485070	RG9MTD2;RG9MTD2;MTTP;RG9MTD2;RG9MTD2;RG9MTD2	0.830869968054276
cg00066351	cg00066351	NA	NA	8660	-0.141	0.8875	--+-++-++-	13.3	10.382	9	0.3204	cg00066351	37	7	150130551		0.974692534202267
cg05077231	cg05077231	NA	NA	8660	-0.141	0.8875	+----+++++	43	15.788	9	0.07145	cg05077231	37	13	49793054	MLNR	0.884981362662927
cg08194011	cg08194011	NA	NA	8662	-0.141	0.8875	+-++++--+-	0	7.829	9	0.5515	cg08194011	37	14	101996442		0.973122837091675
cg23670268	cg23670268	NA	NA	8660	0.141	0.8875	++-+--++--	52.7	19.025	9	0.02498	cg23670268	37	1	43167459	YBX1	0.949265597166853
cg12762517	cg12762517	NA	NA	8660	0.141	0.8875	-+-++--+-+	0.4	9.034	9	0.4341	cg12762517	37	3	51975968	PARP3;RRP9;PARP3	0.914679392794753
cg19359071	cg19359071	NA	NA	8661	-0.141	0.8875	--++-+++--	46.9	16.957	9	0.04939	cg19359071	37	1	14030010	PRDM2;PRDM2;PRDM2	0.959041468320369
cg08189171	cg08189171	NA	NA	8659	-0.142	0.8875	-+--++-+-+	7.6	9.736	9	0.3723	cg08189171	37	12	6420023	PLEKHG6;PLEKHG6	0.938196402248812
cg14453145	cg14453145	NA	NA	8662	0.141	0.8875	++---++++-	0	7.202	9	0.6161	cg14453145	37	2	242801896	PDCD1	0.974040168619452
cg07462322	cg07462322	NA	NA	8660	0.141	0.8875	+++++-++--	0	5.91	9	0.7489	cg07462322	37	4	187063756		0.975053637255066
cg08415838	cg08415838	NA	NA	8660	-0.141	0.8875	-++--+--+-	0	7.493	9	0.586	cg08415838	37	15	92936856	ST8SIA2	0.915045978642725
cg17058777	cg17058777	NA	NA	8662	0.141	0.8875	--+++---++	0	8.728	9	0.4628	cg17058777	37	11	71814579	LRTOMT;C11orf59;LRTOMT;LRTOMT	0.890904105262368
cg14533068	cg14533068	NA	NA	8656	0.141	0.8875	+-++-+++--	32.8	13.389	9	0.1458	cg14533068	37	6	158507953	SYNJ2	0.715509473637314
cg05062333	cg05062333	NA	NA	8662	0.141	0.8875	+++++---+-	0	4.109	9	0.9041	cg05062333	37	6	133562269	EYA4;EYA4;EYA4	0.917338289100876
cg00924425	cg00924425	NA	NA	8661	0.141	0.8875	-+-++-+++-	0	7.417	9	0.5938	cg00924425	37	8	142335851		0.901520312144641
cg25155149	cg25155149	NA	NA	8661	-0.142	0.8875	---++++-+-	50.2	18.073	9	0.03434	cg25155149	37	10	102048137	PKD2L1	0.956459147167368
cg04807470	cg04807470	NA	NA	8660	-0.141	0.8875	-+++----+-	0	6.246	9	0.715	cg04807470	37	20	44452801	TNNC2	0.974040168619452
cg09717146	cg09717146	NA	NA	8662	0.141	0.8875	-+-+++-++-	0	7.42	9	0.5935	cg09717146	37	12	131715773		0.84788830888006
cg10230848	cg10230848	NA	NA	8657	-0.141	0.8875	++---+++--	0	8.218	9	0.5123	cg10230848	37	1	116385005	NHLH2	0.832621941632481
cg06119461	cg06119461	NA	NA	8662	-0.141	0.8875	+---+---+-	4.1	9.388	9	0.4023	cg06119461	37	10	106014615	GSTO1	0.971059247129131
cg23164999	cg23164999	NA	NA	8661	-0.142	0.8875	++---+--++	0	7.962	9	0.5379	cg23164999	37	2	119981284	STEAP3;STEAP3;STEAP3	0.948799731057319
cg27376339	cg27376339	NA	NA	8656	0.141	0.8875	-----+++++	0	8.219	9	0.5122	cg27376339	37	15	25841862		0.946957775601134
cg15586327	cg15586327	NA	NA	8662	0.141	0.8875	--+++-+--+	17.6	10.929	9	0.2806	cg15586327	37	15	34611057	SLC12A6;SLC12A6;SLC12A6;SLC12A6;SLC12A6;SLC12A6	0.969651732350376
cg01105521	cg01105521	NA	NA	8658	-0.142	0.8875	---++--++-	0	8.115	9	0.5226	cg01105521	37	2	179279593	MIR548N	0.941126598675423
cg22827290	cg22827290	NA	NA	8661	0.141	0.8875	-+++-+--++	0	7.872	9	0.5471	cg22827290	37	16	30960753	ORAI3	0.95743312023107
cg11674355	cg11674355	NA	NA	8661	0.141	0.8875	-+--++---+	15	10.585	9	0.3052	cg11674355	37	2	65610261	SPRED2	0.948799731057319
cg08358671	cg08358671	NA	NA	8662	-0.141	0.8876	--+-+--+--	0	4.736	9	0.8567	cg08358671	37	1	185286807	IVNS1ABP	0.957981523734582
cg00482398	cg00482398	NA	NA	8648	0.141	0.8876	+++++++---	13.2	10.369	9	0.3214	cg00482398	37	6	43424018	DLK2;DLK2	0.96306529929861
cg24902557	cg24902557	NA	NA	7932	-0.141	0.8876	-+-+--?-++	59.8	19.89	8	0.01076	cg24902557	37	14	105715464	BTBD6;BRF1;BRF1	0.953967998663699
cg16544661	cg16544661	NA	NA	8662	-0.141	0.8876	-++--+--++	0	6.252	9	0.7144	cg16544661	37	16	48657422		0.975826778192463
cg07249433	cg07249433	NA	NA	8651	0.141	0.8876	+-++++++--	0	6.873	9	0.6504	cg07249433	37	10	134420183	INPP5A	0.975207480446925
cg02027717	cg02027717	NA	NA	7922	-0.141	0.8876	++--+-?-+-	0	3.628	8	0.889	cg02027717	37	3	13590221	FBLN2;FBLN2	0.9757637178922
cg08700306	cg08700306	NA	NA	8661	0.141	0.8876	---++-+--+	0	8.898	9	0.4468	cg08700306	37	19	33686390	LRP3	0.927234451788528
cg27445893	cg27445893	NA	NA	8659	-0.141	0.8876	--++---+++	0	7.159	9	0.6206	cg27445893	37	11	67159421	RAD9A	0.950181619855434
cg00239654	cg00239654	NA	NA	8661	0.141	0.8876	-++++---+-	0	8.155	9	0.5186	cg00239654	37	12	56660898	COQ10A;COQ10A;COQ10A	0.971365245585449
cg02921923	cg02921923	NA	NA	8248	-0.141	0.8876	---+?+++--	34.2	12.159	8	0.1443	cg02921923	37	11	92651425		0.961775598809616
cg24574691	cg24574691	NA	NA	8662	0.141	0.8876	++-+-++---	0	6.03	9	0.7369	cg24574691	37	11	129191447		0.974040168619452
cg10185013	cg10185013	NA	NA	8662	-0.141	0.8876	--+-+++-+-	0	7.637	9	0.5711	cg10185013	37	22	31495174	SMTN;SMTN;SMTN	0.941424791784735
cg00596687	cg00596687	NA	NA	8658	-0.141	0.8876	--++-+++--	0	6.002	9	0.7397	cg00596687	37	20	61151472	C20orf166;MIR1-1	0.915296969187399
cg14015211	cg14015211	NA	NA	8641	-0.141	0.8876	+-+-+++---	0	5.955	9	0.7444	cg14015211	37	1	223315766	TLR5	0.907867082475972
cg25403205	cg25403205	NA	NA	8659	-0.141	0.8876	----+++--+	0	4.298	9	0.8907	cg25403205	37	6	31584215	AIF1;AIF1;AIF1	0.93276641389451
cg04180093	cg04180093	NA	NA	8661	0.141	0.8876	+++++-----	0	8.515	9	0.4832	cg04180093	37	7	99686359	COPS6	0.9757637178922
cg08903333	cg08903333	NA	NA	8660	-0.141	0.8876	--+-+---++	10.7	10.076	9	0.3444	cg08903333	37	21	45209501	RRP1;RRP1	0.965190632153708
cg05188358	cg05188358	NA	NA	8643	0.141	0.8876	+---+++++-	24.6	11.93	9	0.2173	cg05188358	37	12	132323376	MMP17	0.897916068932637
cg20335039	cg20335039	NA	NA	8635	-0.141	0.8876	---+-+++-+	40	15.001	9	0.09092	cg20335039	37	18	11883985	MPPE1	0.936345646750576
cg23283875	cg23283875	NA	NA	8662	0.141	0.8876	+-++---+--	2.1	9.191	9	0.4198	cg23283875	37	7	89874597	C7orf63;C7orf63;C7orf63;C7orf63	0.958412387418653
cg27510667	cg27510667	NA	NA	8654	-0.141	0.8876	+----+-+-+	0	8.787	9	0.4572	cg27510667	37	15	44729878	CTDSPL2	0.915045978642725
cg08661112	cg08661112	NA	NA	8660	-0.141	0.8876	--+-++---+	50.8	18.311	9	0.03174	cg08661112	37	10	91405677	PANK1	0.842791163040588
cg16443939	cg16443939	NA	NA	8661	0.141	0.8876	++-+----+-	47.3	17.066	9	0.04769	cg16443939	37	10	101945124	ERLIN1;ERLIN1	0.865823947299766
cg04009932	cg04009932	NA	NA	8661	-0.141	0.8876	++--++-+--	0	5.56	9	0.783	cg04009932	37	17	7590639	WRAP53;TP53;WRAP53;WRAP53;TP53;TP53;TP53;WRAP53	0.951974313602426
cg24073777	cg24073777	NA	NA	8661	-0.141	0.8876	--+--++++-	0	8.854	9	0.4508	cg24073777	37	1	10832698	CASZ1;CASZ1	0.910115018424048
cg21717023	cg21717023	NA	NA	8660	0.141	0.8876	---++++++-	36.4	14.154	9	0.1169	cg21717023	37	11	68228223	SAPS3;SAPS3;SAPS3;SAPS3;SAPS3;SAPS3;SAPS3;SAPS3;SAPS3;SAPS3;SAPS3;SAPS3	0.969578084560894
cg02272207	cg02272207	NA	NA	8659	0.141	0.8876	-+-++--+-+	0	6.127	9	0.7271	cg02272207	37	17	40829175	PLEKHH3	0.967348324467111
cg18450293	cg18450293	NA	NA	8659	-0.141	0.8876	+-++-++-+-	6.2	9.597	9	0.3841	cg18450293	37	11	2548955	KCNQ1;KCNQ1	0.871170796573918
cg11788715	cg11788715	NA	NA	8661	0.141	0.8876	--+--++-++	0	6.773	9	0.6607	cg11788715	37	2	84916520	DNAH6	0.968681169185964
cg14985741	cg14985741	NA	NA	8632	-0.141	0.8876	+----+++++	1.3	9.116	9	0.4266	cg14985741	37	13	24249161	TNFRSF19	0.895224674337828
cg21239878	cg21239878	NA	NA	8660	0.141	0.8876	++----++--	37.8	14.471	9	0.1065	cg21239878	37	18	48912		0.955448565884687
cg26373942	cg26373942	NA	NA	8660	0.141	0.8876	-++-----++	0	3.654	9	0.9327	cg26373942	37	12	108523463	WSCD2	0.951539072340181
cg09369490	cg09369490	NA	NA	8656	-0.141	0.8876	-+---+-+++	0	5.724	9	0.7672	cg09369490	37	3	50336841	HYAL3;NAT6;HYAL3	0.97215313189574
cg27297993	cg27297993	NA	NA	8660	0.141	0.8876	----+++++-	0	6.302	9	0.7093	cg27297993	37	6	29581228	GABBR1;GABBR1;GABBR1	0.955834324515162
cg00557069	cg00557069	NA	NA	8662	0.141	0.8876	+-++----++	0	8.911	9	0.4456	cg00557069	37	2	220144582	DNAJB2;DNAJB2	0.96181842984834
cg19751951	cg19751951	NA	NA	8655	-0.141	0.8876	-+++----++	22.1	11.55	9	0.2399	cg19751951	37	3	148709802	GYG1	0.958973387247228
cg23922755	cg23922755	NA	NA	8654	0.141	0.8876	+--+-++-++	0	5.869	9	0.753	cg23922755	37	4	3443656	HGFAC	0.895224674337828
cg15710554	cg15710554	NA	NA	8644	0.141	0.8877	--+---++++	0	5.83	9	0.7568	cg15710554	37	5	138497336	SIL1;SIL1	0.9706422917677
cg05325633	cg05325633	NA	NA	8656	0.141	0.8877	+----++-+-	18.5	11.04	9	0.273	cg05325633	37	7	155796939		0.915552412070831
cg18098065	cg18098065	NA	NA	8660	0.141	0.8877	+---+-+--+	22.3	11.583	9	0.2379	cg18098065	37	8	1765820		0.88959599359008
cg02963878	cg02963878	NA	NA	8636	-0.141	0.8877	++++-----+	0	6.493	9	0.6898	cg02963878	37	20	61978070	CHRNA4	0.947971948514375
cg26038318	cg26038318	NA	NA	8659	0.141	0.8877	-----++-++	0	7.892	9	0.545	cg26038318	37	20	34205095	SPAG4	0.844682964744125
cg26763618	cg26763618	NA	NA	8662	-0.141	0.8877	+----+-+++	5.2	9.497	9	0.3927	cg26763618	37	16	14726469	BFAR	0.963739705069681
cg26782539	cg26782539	NA	NA	8662	0.141	0.8877	--+++++-++	0	8.61	9	0.474	cg26782539	37	10	134061662	STK32C	0.97058374484525
cg00812831	cg00812831	NA	NA	8661	0.141	0.8877	++-+-++---	0	7.605	9	0.5744	cg00812831	37	10	71488989		0.88308584417692
cg22533683	cg22533683	NA	NA	8662	0.141	0.8877	---+-+-+++	0	7.666	9	0.5681	cg22533683	37	17	29887049	MIR193A	0.87399309057333
cg18170680	cg18170680	NA	NA	8616	0.141	0.8877	+++--++--+	0	5.057	9	0.8293	cg18170680	37	22	49444372		0.973409439078979
cg12124589	cg12124589	NA	NA	8660	0.141	0.8877	++--+-++++	3.9	9.369	9	0.4039	cg12124589	37	1	180127817	QSOX1;QSOX1	0.965275348666794
cg09394509	cg09394509	NA	NA	8662	-0.141	0.8877	--++-++--+	0	6.207	9	0.719	cg09394509	37	3	50486444	CACNA2D2;CACNA2D2	0.970774642081352
cg02508830	cg02508830	NA	NA	8659	-0.141	0.8877	--+-++---+	0	6.515	9	0.6874	cg02508830	37	7	102576358	FBXL13;LRRC17;FBXL13;LRRC17	0.947173272652331
cg02639108	cg02639108	NA	NA	8661	-0.141	0.8877	--+++-++--	0	6.672	9	0.6713	cg02639108	37	2	242711009		0.959095647828829
cg24844534	cg24844534	NA	NA	8661	-0.141	0.8877	-+++----++	0	6.982	9	0.6389	cg24844534	37	17	77020267	C1QTNF1;C1QTNF1;C1QTNF1;C1QTNF1	0.846109541644089
cg05349077	cg05349077	NA	NA	8651	0.141	0.8877	-+++--+---	9.9	9.994	9	0.351	cg05349077	37	16	630159	PIGQ;PIGQ	0.951206595346721
cg17782954	cg17782954	NA	NA	8658	0.141	0.8877	+-+-++--+-	12.2	10.249	9	0.3307	cg17782954	37	10	11783823	ECHDC3	0.906382559738831
cg05411199	cg05411199	NA	NA	8662	-0.141	0.8877	+---+-+--+	9.1	9.905	9	0.3582	cg05411199	37	6	3749715	C6orf145	0.886598788337961
cg22247277	cg22247277	NA	NA	8657	0.141	0.8877	-+-+-+--+-	25.1	12.016	9	0.2124	cg22247277	37	22	39745743	SYNGR1;SYNGR1	0.937280512187496
cg15603424	cg15603424	NA	NA	8662	0.141	0.8877	-++++----+	0	7.727	9	0.5619	cg15603424	37	11	13300592	ARNTL;ARNTL;ARNTL	0.953171108304668
cg08471972	cg08471972	NA	NA	8662	-0.141	0.8877	-++-----++	0	6.644	9	0.6741	cg08471972	37	13	51844375	FAM124A	0.947646747730356
cg07305263	cg07305263	NA	NA	8632	0.141	0.8877	++--++--++	0	4.475	9	0.8775	cg07305263	37	13	27998564	GTF3A	0.963310495341594
cg21108554	cg21108554	NA	NA	8662	-0.141	0.8877	+--+-----+	0	8.211	9	0.513	cg21108554	37	7	150061328		0.965190632153708
cg20083871	cg20083871	NA	NA	8662	0.141	0.8877	-++++--+-+	0	3.74	9	0.9277	cg20083871	37	3	128598559	ACAD9	0.890458145557938
cg11499699	cg11499699	NA	NA	8660	0.141	0.8877	-+-++-+--+	9.7	9.962	9	0.3536	cg11499699	37	17	74382495	SPHK1;SPHK1;SPHK1;SPHK1	0.925987092014351
cg17930365	cg17930365	NA	NA	8660	-0.141	0.8877	-+--+++++-	0	5.096	9	0.8259	cg17930365	37	1	171636428		0.959579532235333
cg03790959	cg03790959	NA	NA	8661	-0.141	0.8877	--+++-+--+	0	5.958	9	0.7441	cg03790959	37	7	155867630		0.935012761880469
cg15200994	cg15200994	NA	NA	8647	-0.141	0.8877	---++-++++	0	7.093	9	0.6274	cg15200994	37	15	101606846	LRRK1	0.930333411984
cg13401014	cg13401014	NA	NA	8648	-0.141	0.8877	+--++-++-+	9.5	9.941	9	0.3552	cg13401014	37	11	128559244		0.941671653543594
cg04651781	cg04651781	NA	NA	8662	-0.141	0.8877	++++--++--	0	6.476	9	0.6914	cg04651781	37	4	1398798		0.975664602076639
cg17987649	cg17987649	NA	NA	8661	-0.141	0.8877	-+-+-++++-	0	8.573	9	0.4776	cg17987649	37	6	29526534	UBD	0.908594002268146
cg23358564	cg23358564	NA	NA	7930	-0.141	0.8877	--+-+-?-+-	0	6.563	8	0.5844	cg23358564	37	5	131608775	PDLIM4;PDLIM4	0.954909528575452
cg09232358	cg09232358	NA	NA	8661	0.141	0.8878	+++--++++-	0	3.155	9	0.9578	cg09232358	37	14	23015657		0.969758416448755
cg24942343	cg24942343	NA	NA	8660	-0.141	0.8878	++-+-+-++-	0	6.815	9	0.6564	cg24942343	37	17	7155773	C17orf81;C17orf81;C17orf81;C17orf81;DULLARD;C17orf81;DULLARD	0.830869968054276
cg11336053	cg11336053	NA	NA	8658	0.141	0.8878	--++-+--+-	21.6	11.48	9	0.2443	cg11336053	37	3	122135006	WDR5B	0.954684588032058
cg13111919	cg13111919	NA	NA	8662	0.141	0.8878	+--+++-+--	0	6.741	9	0.664	cg13111919	37	4	185569962	CCDC111;CASP3;CASP3	0.965275348666794
cg09763325	cg09763325	NA	NA	8662	0.141	0.8878	-++++--++-	24.3	11.893	9	0.2194	cg09763325	37	11	65341556	FAM89B;FAM89B;FAM89B	0.967266638482754
cg22729910	cg22729910	NA	NA	8647	-0.141	0.8878	-+++++---+	0	2.738	9	0.9738	cg22729910	37	7	44084282	DBNL;DBNL;DBNL;DBNL;DBNL;DBNL	0.975315186206673
cg09040994	cg09040994	NA	NA	8661	-0.141	0.8878	-----+++-+	6.4	9.615	9	0.3826	cg09040994	37	5	103849273		0.814254839482241
cg09918674	cg09918674	NA	NA	8655	0.141	0.8878	-+-++--+-+	21.6	11.48	9	0.2443	cg09918674	37	19	4638933	TNFAIP8L1;TNFAIP8L1	0.918187628779363
cg06018817	cg06018817	NA	NA	8662	-0.141	0.8878	--++++-++-	0	7.511	9	0.5841	cg06018817	37	10	75910837	AP3M1;ADK;AP3M1	0.953171108304668
cg23179168	cg23179168	NA	NA	8662	0.141	0.8878	-++----+++	0	8.857	9	0.4506	cg23179168	37	8	127570165	FAM84B	0.96262606639749
cg08757695	cg08757695	NA	NA	8662	-0.141	0.8878	-+--+--+++	0	6.896	9	0.648	cg08757695	37	16	65256595		0.955586332535377
cg23030676	cg23030676	NA	NA	8662	0.141	0.8878	----++++--	35.3	13.916	9	0.1254	cg23030676	37	10	131648308	EBF3	0.92479113925716
cg05589762	cg05589762	NA	NA	8662	0.141	0.8878	++-+-+++-+	22.9	11.677	9	0.2321	cg05589762	37	12	10469147	KLRD1;KLRD1;KLRD1	0.828946701617451
cg24160178	cg24160178	NA	NA	8657	-0.141	0.8878	+----+---+	58.1	21.476	9	0.0107	cg24160178	37	8	93161345		0.949180590148627
cg03093076	cg03093076	NA	NA	8658	-0.141	0.8878	--+-+-+-+-	0	4.949	9	0.8387	cg03093076	37	19	1390962	NDUFS7	0.940559146804974
cg19696794	cg19696794	NA	NA	8659	-0.141	0.8878	++--+----+	37.6	14.418	9	0.1082	cg19696794	37	6	7106952	RREB1;RREB1;RREB1;RREB1	0.859603495810951
cg04604532	cg04604532	NA	NA	8661	-0.141	0.8878	---+-+++--	30.1	12.885	9	0.1679	cg04604532	37	10	134547188	INPP5A	0.830869968054276
cg14685575	cg14685575	NA	NA	8659	-0.141	0.8878	-----++++-	24.2	11.872	9	0.2206	cg14685575	37	14	60193832	RTN1;RTN1	0.972029181504597
cg22700091	cg22700091	NA	NA	8649	-0.141	0.8878	+++-----++	25.6	12.096	9	0.208	cg22700091	37	15	48470612	MYEF2	0.967348324467111
cg19234495	cg19234495	NA	NA	8661	-0.141	0.8878	-+--+++++-	8.2	9.799	9	0.367	cg19234495	37	1	43748663	C1orf210;C1orf210	0.9574189263766
cg22608964	cg22608964	NA	NA	8660	-0.141	0.8878	--+---++-+	0	6.548	9	0.6841	cg22608964	37	12	351361	SLC6A13	0.97252987691826
cg03462699	cg03462699	NA	NA	8656	0.141	0.8878	+-++----++	25.8	12.124	9	0.2064	cg03462699	37	2	242743214	GAL3ST2	0.78555799322546
cg10322308	cg10322308	NA	NA	8657	-0.141	0.8878	+-+-++--+-	0	5.947	9	0.7452	cg10322308	37	1	55229957	PARS2	0.954313698984701
cg19080138	cg19080138	NA	NA	8654	-0.141	0.8878	-+--+-++-+	20.6	11.341	9	0.2531	cg19080138	37	7	35734733	HERPUD2;HERPUD2	0.961201939399381
cg14958951	cg14958951	NA	NA	8659	-0.141	0.8878	+-+++--++-	0	4.738	9	0.8565	cg14958951	37	2	178128766	NFE2L2;NFE2L2;NFE2L2	0.962882109521785
cg08599824	cg08599824	NA	NA	8661	-0.141	0.8878	+----++-++	27.2	12.361	9	0.1937	cg08599824	37	7	67189164		0.9655476650401
cg22045107	cg22045107	NA	NA	8662	-0.141	0.8878	-+++-+--+-	18.4	11.032	9	0.2735	cg22045107	37	19	11616673	ZNF653	0.936718699922305
cg27598583	cg27598583	NA	NA	8658	-0.141	0.8878	+-+---++-+	9.7	9.969	9	0.353	cg27598583	37	16	86337662		0.955586332535377
cg04480285	cg04480285	NA	NA	8662	-0.141	0.8878	-++---++-+	22.6	11.634	9	0.2347	cg04480285	37	11	61097029	DDB1	0.872289254875154
cg18987690	cg18987690	NA	NA	7917	-0.141	0.8878	---+++?++-	0	7.542	8	0.4795	cg18987690	37	3	15468995	METTL6;EAF1;METTL6	0.960700582573941
cg04012844	cg04012844	NA	NA	7932	0.141	0.8878	--+-++?---	0	5.443	8	0.7093	cg04012844	37	22	49020400	FAM19A5;FAM19A5	0.894030381943041
cg08687751	cg08687751	NA	NA	8662	0.141	0.8878	+--+-++-+-	0	5.773	9	0.7624	cg08687751	37	22	50875552	SAPS2	0.959911128397247
cg20768358	cg20768358	NA	NA	8662	-0.141	0.8878	++++-+---+	0	7.916	9	0.5427	cg20768358	37	1	3574999	TP73	0.925971978936457
cg15042866	cg15042866	NA	NA	8595	-0.141	0.8878	+---++---+	0	7.311	9	0.6048	cg15042866	37	3	27755970		0.955140371289495
cg07878537	cg07878537	NA	NA	8660	-0.141	0.8878	+-++-+++--	0	7.828	9	0.5516	cg07878537	37	8	125316349		0.944606107345856
cg23912186	cg23912186	NA	NA	8662	0.141	0.8878	--++-+++-+	35.6	13.986	9	0.1228	cg23912186	37	1	207144812	FCAMR;FCAMR;FCAMR;FCAMR	0.95275306917691
cg15190792	cg15190792	NA	NA	8657	-0.141	0.8878	--++-+-++-	49	17.646	9	0.03951	cg15190792	37	13	27504582		0.943222443048315
cg11226148	cg11226148	NA	NA	8657	-0.141	0.8878	-+++++-+-+	0	4.573	9	0.8698	cg11226148	37	2	27485298	SLC30A3	0.948735677533621
cg08923624	cg08923624	NA	NA	7914	0.141	0.8878	+-+-+++?-+	31.8	11.737	8	0.1633	cg08923624	37	4	725336	PCGF3	0.925737608287617
cg19697042	cg19697042	NA	NA	8661	0.141	0.8879	+--++--+--	0	6.859	9	0.6518	cg19697042	37	15	92080308		0.955580003731294
cg02976843	cg02976843	NA	NA	8662	-0.141	0.8879	--+++-+--+	0	6.876	9	0.6501	cg02976843	37	17	2843257	RAP1GAP2;RAP1GAP2	0.937280512187496
cg15726814	cg15726814	NA	NA	8661	-0.141	0.8879	+--++-+--+	30.9	13.02	9	0.1617	cg15726814	37	5	178594990	ADAMTS2;ADAMTS2	0.888503699027915
cg05732956	cg05732956	NA	NA	8662	-0.141	0.8879	++-++--+--	34.7	13.776	9	0.1305	cg05732956	37	15	98447696		0.956521711047879
cg06912403	cg06912403	NA	NA	8660	-0.141	0.8879	--+--+-+-+	36.9	14.269	9	0.1131	cg06912403	37	7	128053303		0.94279708964484
cg09751728	cg09751728	NA	NA	8284	-0.141	0.8879	++--?++--+	62.9	21.543	8	0.005837	cg09751728	37	7	137545862		0.957534924422454
cg08707771	cg08707771	NA	NA	8660	-0.141	0.8879	+--+-++--+	0	8.963	9	0.4407	cg08707771	37	21	46690014	POFUT2;POFUT2;POFUT2	0.949265597166853
cg26049379	cg26049379	NA	NA	8662	0.141	0.8879	---+++++++	0	8.326	9	0.5017	cg26049379	37	1	16071339	TMEM82	0.848289188122941
cg20560185	cg20560185	NA	NA	8662	-0.141	0.8879	--++-++--+	0	6.34	9	0.7055	cg20560185	37	2	48040004	FBXO11;FBXO11	0.955586332535377
cg21044577	cg21044577	NA	NA	8660	0.141	0.8879	--+----++-	0	6.417	9	0.6976	cg21044577	37	13	111364847	ING1;ING1;ING1	0.947173272652331
cg13935507	cg13935507	NA	NA	8656	-0.141	0.8879	-++-+--++-	59.8	22.398	9	0.007699	cg13935507	37	8	123793925	ZHX2;ZHX2	0.934070932276463
cg03691418	cg03691418	NA	NA	8660	0.141	0.8879	---++-++--	0	7.976	9	0.5365	cg03691418	37	17	80962847	B3GNTL1	0.941666758284202
cg23470850	cg23470850	NA	NA	8662	0.141	0.8879	++--++--+-	27.3	12.383	9	0.1926	cg23470850	37	17	46800444	C17orf93;PRAC	0.894395175118528
cg18238366	cg18238366	NA	NA	8659	-0.141	0.8879	-+++--+-+-	44.8	16.309	9	0.0607	cg18238366	37	20	34542436	SCAND1;SCAND1	0.956389469324862
cg25793027	cg25793027	NA	NA	8661	-0.141	0.8879	+-+++---+-	55.7	20.335	9	0.01595	cg25793027	37	15	55488809	RSL24D1	0.963326920461716
cg04690347	cg04690347	NA	NA	8662	0.141	0.8879	---++++--+	15.1	10.597	9	0.3044	cg04690347	37	17	39136527	KRT40	0.887280855530225
cg26465391	cg26465391	NA	NA	8660	-0.141	0.8879	++-++-----	47	16.966	9	0.04926	cg26465391	37	19	58220773	ZNF154	0.952065910476559
cg10454529	cg10454529	NA	NA	8661	0.141	0.8879	+--+--+--+	24.5	11.921	9	0.2178	cg10454529	37	1	16544210		0.953620665819021
cg19642408	cg19642408	NA	NA	8662	0.141	0.8879	-+----++++	0	7.856	9	0.5488	cg19642408	37	2	9894335		0.965190632153708
cg02768912	cg02768912	NA	NA	8662	0.141	0.8879	++--+++---	38	14.506	9	0.1054	cg02768912	37	1	2216264	SKI	0.973068527647081
cg22143274	cg22143274	NA	NA	8658	-0.141	0.8879	+----+-+-+	0	8.532	9	0.4816	cg22143274	37	5	51339709		0.953845117693898
cg06885652	cg06885652	NA	NA	7924	-0.141	0.8879	----++?+-+	6.6	8.562	8	0.3806	cg06885652	37	20	50768702	ZFP64;ZFP64;ZFP64;ZFP64	0.786947062822974
cg26390400	cg26390400	NA	NA	8661	-0.141	0.8879	-++--+++-+	18	10.976	9	0.2774	cg26390400	37	5	10556455		0.975804374928329
cg23249239	cg23249239	NA	NA	8660	-0.141	0.8879	-+++++-++-	25.8	12.133	9	0.2059	cg23249239	37	20	48729561	UBE2V1;UBE2V1;UBE2V1;TMEM189-UBE2V1;UBE2V1	0.949728323002119
cg02043342	cg02043342	NA	NA	7932	-0.141	0.8879	----+-?+-+	0	2.754	8	0.9488	cg02043342	37	7	204593	FAM20C	0.926236478133052
cg12688609	cg12688609	NA	NA	8662	-0.141	0.8879	-+-+-++++-	0	5.679	9	0.7716	cg12688609	37	1	51811022	TTC39A	0.956009639853086
cg25640615	cg25640615	NA	NA	8660	0.141	0.8879	++--+--+++	0	7.091	9	0.6277	cg25640615	37	12	111806665	FAM109A	0.908490527413972
cg21446955	cg21446955	NA	NA	8661	-0.141	0.8879	+-+++--+-+	48.7	17.56	9	0.04063	cg21446955	37	4	86851425	ARHGAP24;ARHGAP24;ARHGAP24;ARHGAP24	0.948803077685642
cg13394191	cg13394191	NA	NA	8285	0.141	0.8879	--+-?++-++	19.2	9.903	8	0.2719	cg13394191	37	8	127822176		0.910885448739293
cg17164063	cg17164063	NA	NA	8662	-0.141	0.8879	-++-+----+	26.1	12.183	9	0.2032	cg17164063	37	1	218330093		0.898440331650074
cg25476775	cg25476775	NA	NA	8662	-0.141	0.8879	+++-+-+-+-	0	6.199	9	0.7198	cg25476775	37	22	19644037		0.909376253220222
cg14293614	cg14293614	NA	NA	8656	0.141	0.888	-+-++---++	54.1	19.627	9	0.02036	cg14293614	37	9	37593003	TOMM5;TOMM5;TOMM5	0.961360886239977
cg23328613	cg23328613	NA	NA	8662	0.141	0.888	-++--+--+-	20.2	11.279	9	0.2571	cg23328613	37	3	48633059	COL7A1	0.949933807185255
cg07676024	cg07676024	NA	NA	8660	0.141	0.888	-+++--+-+-	0	5.09	9	0.8264	cg07676024	37	3	43539828	ANO10	0.934879810284326
cg03956914	cg03956914	NA	NA	8625	0.141	0.888	-----+-+-+	21.2	11.42	9	0.248	cg03956914	37	16	67380005	LRRC36;LRRC36	0.885153402404409
cg13479215	cg13479215	NA	NA	8286	-0.141	0.888	+--+?+++--	0	5.776	8	0.6723	cg13479215	37	12	83231401	TMTC2	0.88891415849798
cg22228677	cg22228677	NA	NA	8659	0.141	0.888	-+-+++--+-	3.9	9.369	9	0.4039	cg22228677	37	17	17495359	PEMT	0.912646701481948
cg25582924	cg25582924	NA	NA	7910	-0.141	0.888	++--++-?-+	63.2	21.729	8	0.005443	cg25582924	37	14	105789516	PACS2;PACS2	0.957168759601959
cg05097861	cg05097861	NA	NA	8662	-0.141	0.888	--+--+-+-+	0	4.119	9	0.9034	cg05097861	37	17	15820610		0.96262606639749
cg08267072	cg08267072	NA	NA	8654	0.141	0.888	+----++-++	0	4.218	9	0.8965	cg08267072	37	14	39739199	CTAGE5;CTAGE5;CTAGE5;CTAGE5	0.973151751236493
cg02067211	cg02067211	NA	NA	8641	-0.141	0.888	+-+--+-+--	7.5	9.733	9	0.3725	cg02067211	37	7	76178571	LOC100133091	0.93910256497294
cg08243524	cg08243524	NA	NA	8662	0.141	0.888	++----++-+	11.9	10.215	9	0.3334	cg08243524	37	19	6482011	DENND1C	0.922879858241076
cg07996016	cg07996016	NA	NA	8662	-0.141	0.888	+--+-----+	3.6	9.334	9	0.407	cg07996016	37	19	17504632		0.912074878094172
cg21562801	cg21562801	NA	NA	8660	-0.141	0.888	+---+++--+	0	5.39	9	0.7991	cg21562801	37	17	80011196	GPS1;GPS1	0.97196826430022
cg02010894	cg02010894	NA	NA	8661	0.141	0.888	-++++++---	0	7.666	9	0.5682	cg02010894	37	19	16653629	CHERP	0.911215149210272
cg04099767	cg04099767	NA	NA	8658	0.141	0.888	--++--+-+-	27.3	12.387	9	0.1924	cg04099767	37	13	113529660	ATP11A;ATP11A	0.900450580692507
cg27200267	cg27200267	NA	NA	8659	0.141	0.888	+-+-+++-+-	30.5	12.959	9	0.1645	cg27200267	37	12	1726059	WNT5B	0.822354180075549
cg08231251	cg08231251	NA	NA	8658	0.141	0.888	-+++--++--	0	6.122	9	0.7276	cg08231251	37	1	27114322	PIGV	0.940559146804974
cg00545573	cg00545573	NA	NA	8661	-0.141	0.888	-+-++--+-+	0	3.709	9	0.9295	cg00545573	37	12	118810436	TAOK3	0.901958120937317
cg21012729	cg21012729	NA	NA	8658	0.141	0.888	+-++++-++-	2.4	9.225	9	0.4168	cg21012729	37	14	51297401	NIN;NIN;NIN	0.900666058916476
cg15921779	cg15921779	NA	NA	8662	-0.141	0.888	--+-++--++	31.3	13.106	9	0.1579	cg15921779	37	6	30449081		0.97215061588183
cg27483072	cg27483072	NA	NA	8659	-0.141	0.888	++----+-++	0	7.826	9	0.5517	cg27483072	37	13	99186801	STK24	0.915552412070831
cg00635481	cg00635481	NA	NA	8661	0.141	0.888	-++-++--+-	7.5	9.73	9	0.3728	cg00635481	37	6	35226917	ZNF76	0.937110097489031
cg04822518	cg04822518	NA	NA	8655	-0.141	0.888	+---+---++	46.5	16.814	9	0.05171	cg04822518	37	12	29936075	TMTC1	0.900880909332069
cg08858084	cg08858084	NA	NA	8634	0.141	0.888	--++--+--+	0	6.479	9	0.6912	cg08858084	37	16	11564512		0.966175855468493
cg12492027	cg12492027	NA	NA	8662	0.141	0.888	++-+-+++-+	0	4.863	9	0.8461	cg12492027	37	20	35089174	DLGAP4;DLGAP4;DLGAP4	0.927418408488657
cg25200453	cg25200453	NA	NA	8662	0.141	0.888	--++-+-+-+	16.7	10.804	9	0.2894	cg25200453	37	10	21450066	NEBL	0.972834472397639
cg24455683	cg24455683	NA	NA	8661	-0.141	0.888	+-+---+---	0	3.742	9	0.9275	cg24455683	37	7	2608425	IQCE;IQCE	0.964250342584426
cg25753631	cg25753631	NA	NA	8662	0.141	0.888	+---+++-++	0	7.07	9	0.6299	cg25753631	37	6	25732923		0.964024107726742
cg23076591	cg23076591	NA	NA	8645	0.141	0.888	++-+---++-	26.3	12.213	9	0.2016	cg23076591	37	22	28197571	MN1	0.949162470645765
cg09867184	cg09867184	NA	NA	8656	-0.141	0.888	+-++-++---	13.1	10.36	9	0.3221	cg09867184	37	1	153939684	SLC39A1;CREB3L4	0.947095283877704
cg26604256	cg26604256	NA	NA	8660	-0.141	0.888	--+-++---+	0	6.942	9	0.6432	cg26604256	37	19	5999676	RFX2;RFX2	0.888655760685437
cg07590721	cg07590721	NA	NA	8661	-0.141	0.888	--++++--+-	16.1	10.732	9	0.2945	cg07590721	37	1	159795518	SLAMF8	0.944163026908185
cg06415742	cg06415742	NA	NA	8629	-0.141	0.888	--+--++-++	0	2.339	9	0.9849	cg06415742	37	21	45111964	RRP1B	0.940842389111329
cg25021709	cg25021709	NA	NA	8662	-0.141	0.888	---++++-++	57.2	21.013	9	0.01259	cg25021709	37	12	119818931	CCDC60	0.947173272652331
cg08411049	cg08411049	NA	NA	8654	0.141	0.888	++-+---+--	0	6.562	9	0.6826	cg08411049	37	18	61144250	SERPINB5;SERPINB5	0.940286174297782
cg02672493	cg02672493	NA	NA	8661	-0.141	0.888	-+-++--++-	0	5.182	9	0.8182	cg02672493	37	3	136537709	TMEM22;TMEM22;TMEM22	0.834035086162675
cg00234046	cg00234046	NA	NA	8662	0.141	0.888	----+-+--+	5	9.474	9	0.3947	cg00234046	37	10	73169245	CDH23;CDH23	0.972484027050487
cg08969922	cg08969922	NA	NA	8660	-0.141	0.888	+---+-++++	0	8.69	9	0.4664	cg08969922	37	8	145642114	SLC39A4;SLC39A4	0.974259565228929
cg08815320	cg08815320	NA	NA	8662	0.141	0.888	+-+++---+-	0	6.531	9	0.6858	cg08815320	37	16	70488062	FUK	0.921154784681659
cg01405143	cg01405143	NA	NA	8662	-0.141	0.888	+++------+	9	9.887	9	0.3597	cg01405143	37	19	9649327	ZNF426	0.947173272652331
cg00155167	cg00155167	NA	NA	8656	-0.141	0.888	-++-+--+-+	1.1	9.1	9	0.4281	cg00155167	37	8	100025831	VPS13B;VPS13B;VPS13B;VPS13B	0.954684588032058
cg01154046	cg01154046	NA	NA	8657	0.141	0.888	-++++--++-	51.1	18.417	9	0.03063	cg01154046	37	10	17270601	VIM	0.968837095907337
cg03473127	cg03473127	NA	NA	8661	0.141	0.8881	---+---+-+	43.8	16.013	9	0.06661	cg03473127	37	19	51411782	KLK4	0.879627572894739
cg07679725	cg07679725	NA	NA	8657	0.141	0.8881	-++-+---++	0	8.355	9	0.4988	cg07679725	37	2	120980899	TMEM185B	0.906101883556667
cg17418743	cg17418743	NA	NA	8661	-0.141	0.8881	-+--+----+	0	5.138	9	0.8221	cg17418743	37	2	16689423		0.921141126842658
cg18709306	cg18709306	NA	NA	8662	0.141	0.8881	++-----++-	0	6.239	9	0.7158	cg18709306	37	2	106431541	NCK2;NCK2	0.889643250171223
cg15708526	cg15708526	NA	NA	8662	-0.141	0.8881	-----++++-	0	3.882	9	0.919	cg15708526	37	6	29648271		0.953641940582986
cg05740739	cg05740739	NA	NA	8652	-0.141	0.8881	+-+--++--+	38.9	14.732	9	0.09856	cg05740739	37	2	240986651	OR6B3	0.953967998663699
cg02204261	cg02204261	NA	NA	8659	-0.141	0.8881	-+++++--++	41.4	15.36	9	0.0815	cg02204261	37	4	134787901		0.975506705198483
cg04339790	cg04339790	NA	NA	8662	0.141	0.8881	-----++++-	0	7.488	9	0.5864	cg04339790	37	16	10675656	EMP2	0.971156688527094
cg13770747	cg13770747	NA	NA	8659	-0.141	0.8881	-++++-+---	48.1	17.333	9	0.04376	cg13770747	37	2	110966283		0.965433542690538
cg24946408	cg24946408	NA	NA	7932	0.141	0.8881	++-+++?---	15.4	9.46	8	0.305	cg24946408	37	19	49375720	PPP1R15A;PPP1R15A	0.883982077861741
cg24517863	cg24517863	NA	NA	8660	0.141	0.8881	--++--++++	0	5.104	9	0.8252	cg24517863	37	1	233601965		0.924488687153129
cg11163555	cg11163555	NA	NA	8661	0.141	0.8881	-+--++--+-	0	6.929	9	0.6445	cg11163555	37	22	31736976	PATZ1;PATZ1;PATZ1;PATZ1	0.941357893262171
cg16532223	cg16532223	NA	NA	8660	-0.141	0.8881	+--++-+--+	0	8.226	9	0.5116	cg16532223	37	1	6542083	PLEKHG5;PLEKHG5;PLEKHG5;PLEKHG5;PLEKHG5	0.914078081852283
cg03373185	cg03373185	NA	NA	8660	-0.141	0.8881	-++++--++-	0	6.108	9	0.7291	cg03373185	37	10	27531026	ACBD5;ACBD5;ACBD5;ACBD5	0.971470708532971
cg06223736	cg06223736	NA	NA	8660	-0.141	0.8881	+--+--+---	45.7	16.584	9	0.05564	cg06223736	37	2	240142694	HDAC4	0.962622499343928
cg02082642	cg02082642	NA	NA	8661	-0.141	0.8881	+-+--++-+-	72.4	32.647	9	0.0001538	cg02082642	37	17	78522609	RPTOR;RPTOR	0.952065910476559
cg04795662	cg04795662	NA	NA	8284	0.141	0.8881	--+-?+++++	21.7	10.215	8	0.2503	cg04795662	37	4	156824883	TDO2;TDO2	0.952097615669085
cg02975243	cg02975243	NA	NA	7927	-0.141	0.8881	+-++--?--+	0	4.144	8	0.8439	cg02975243	37	16	85171958		0.943222443048315
cg19636627	cg19636627	NA	NA	8644	-0.141	0.8881	---+-+-+++	0	7.214	9	0.6149	cg19636627	37	6	29649084		0.975581994349719
cg00343414	cg00343414	NA	NA	8650	0.141	0.8881	-+-----+-+	44.4	16.192	9	0.06298	cg00343414	37	11	109292465	C11orf87	0.954280922353902
cg20670302	cg20670302	NA	NA	8654	-0.141	0.8881	++---+-++-	0	8.569	9	0.478	cg20670302	37	18	43652172	PSTPIP2;PSTPIP2	0.8912681530427
cg20902958	cg20902958	NA	NA	8662	-0.141	0.8881	-+-----+++	0	8.93	9	0.4437	cg20902958	37	2	129075203	HS6ST1	0.965065877555278
cg08533865	cg08533865	NA	NA	8657	0.141	0.8881	--+---+-++	0	2.875	9	0.969	cg08533865	37	17	77084592	ENGASE	0.964953933960643
cg25490800	cg25490800	NA	NA	8660	0.141	0.8881	+-+-+++-+-	27	12.323	9	0.1957	cg25490800	37	3	63847223	THOC7	0.969881154083732
cg12203206	cg12203206	NA	NA	8656	-0.141	0.8881	-+-+++++--	0	2.026	9	0.9911	cg12203206	37	22	32026941	PISD	0.947173272652331
cg25311963	cg25311963	NA	NA	8660	0.141	0.8881	+--+++--+-	0	6.504	9	0.6886	cg25311963	37	1	1546691		0.815102982665325
cg01884522	cg01884522	NA	NA	8662	0.141	0.8881	+----+++-+	7.7	9.747	9	0.3714	cg01884522	37	11	50227476		0.954909528575452
cg11949866	cg11949866	NA	NA	8660	-0.141	0.8881	-++++----+	0	4.259	9	0.8936	cg11949866	37	1	10754891	CASZ1;CASZ1	0.97227806700502
cg15589126	cg15589126	NA	NA	8662	-0.141	0.8881	---++-+-++	0	4.966	9	0.8373	cg15589126	37	2	232263534	B3GNT7	0.895224674337828
cg13466917	cg13466917	NA	NA	8657	0.141	0.8881	--+--+++-+	30.4	12.923	9	0.1661	cg13466917	37	17	57116416	TRIM37;TRIM37	0.890904105262368
cg08546589	cg08546589	NA	NA	7924	0.141	0.8881	--+-+-?-++	0	2.057	8	0.9792	cg08546589	37	5	5303295	ADAMTS16	0.947092484466839
cg01179012	cg01179012	NA	NA	8660	0.141	0.8881	-++--+--++	0	3.246	9	0.9538	cg01179012	37	2	131595107		0.970105095643797
cg24012595	cg24012595	NA	NA	8659	-0.141	0.8881	-++------+	23.4	11.745	9	0.228	cg24012595	37	7	99150098	C7orf38	0.96306529929861
cg02232396	cg02232396	NA	NA	8660	-0.141	0.8881	+++-+-----	39.1	14.788	9	0.09692	cg02232396	37	7	77428768	PHTF2;PHTF2;TMEM60	0.951487723036913
cg26229066	cg26229066	NA	NA	8662	-0.141	0.8881	-++--+-+-+	16.1	10.723	9	0.2951	cg26229066	37	2	235901907	SH3BP4	0.883037070642057
cg18139800	cg18139800	NA	NA	8660	0.141	0.8881	-+-+++++--	0	7.893	9	0.545	cg18139800	37	6	32151517	AGER;AGER	0.946909501938809
cg26975193	cg26975193	NA	NA	8661	-0.141	0.8881	+-++--+-++	4.5	9.421	9	0.3993	cg26975193	37	7	158824399	VIPR2	0.911435640183961
cg22683010	cg22683010	NA	NA	8662	0.141	0.8881	--++++++-+	14.9	10.574	9	0.306	cg22683010	37	2	2570283		0.957973471647171
cg08761248	cg08761248	NA	NA	8659	0.141	0.8881	-++-++--++	8.4	9.827	9	0.3647	cg08761248	37	12	56615735	RNF41;RNF41;RNF41	0.947362985229092
cg08613122	cg08613122	NA	NA	8659	-0.141	0.8881	+---+-+++-	0	6.7	9	0.6683	cg08613122	37	7	597568	PRKAR1B;PRKAR1B;PRKAR1B;PRKAR1B;PRKAR1B;PRKAR1B	0.847875604288302
cg20519524	cg20519524	NA	NA	8661	0.141	0.8881	-+-+-++-+-	0	4.051	9	0.908	cg20519524	37	4	8472938	C4orf23	0.908594002268146
cg14388466	cg14388466	NA	NA	8662	0.141	0.8881	-+++--++--	52	18.758	9	0.02733	cg14388466	37	8	118843355	EXT1	0.9757637178922
cg13868084	cg13868084	NA	NA	8662	-0.141	0.8881	--++-+-+-+	11.4	10.156	9	0.338	cg13868084	37	9	86755504		0.974786188615179
cg02993722	cg02993722	NA	NA	8662	-0.141	0.8881	-++-+++--+	41.5	15.391	9	0.08075	cg02993722	37	1	6698457	DNAJC11	0.950398778684709
cg04382077	cg04382077	NA	NA	8660	0.141	0.8881	++-+-+---+	29.6	12.783	9	0.1727	cg04382077	37	7	150935054	CHPF2;MIR671	0.9753882820107
cg10917899	cg10917899	NA	NA	8662	0.141	0.8881	++---+--++	31.7	13.173	9	0.1549	cg10917899	37	2	179060117	OSBPL6	0.917919211904632
cg06275808	cg06275808	NA	NA	8659	-0.141	0.8882	-++-+---+-	0	7.156	9	0.6208	cg06275808	37	1	32966562		0.942972243762415
cg08240539	cg08240539	NA	NA	8661	0.141	0.8882	+-++-+--++	49.9	17.966	9	0.03557	cg08240539	37	7	2282600	FTSJ2;NUDT1;NUDT1;NUDT1;NUDT1;NUDT1;NUDT1;NUDT1;NUDT1;NUDT1	0.959620056996694
cg19853936	cg19853936	NA	NA	8658	-0.141	0.8882	-++++----+	39.7	14.925	9	0.09301	cg19853936	37	6	19692304		0.972833562625721
cg21870776	cg21870776	NA	NA	7926	0.141	0.8882	-++-+-?--+	0	7.342	8	0.5002	cg21870776	37	12	49731125	C1QL4	0.95737842329372
cg26843872	cg26843872	NA	NA	8661	-0.141	0.8882	---++++---	0	6.073	9	0.7326	cg26843872	37	16	30368792	TBC1D10B	0.94394088998407
cg14818621	cg14818621	NA	NA	8662	-0.141	0.8882	--++-+-+--	0	5.753	9	0.7644	cg14818621	37	17	75598365		0.938580246556696
cg11309454	cg11309454	NA	NA	8661	-0.141	0.8882	+-------++	0	4.981	9	0.836	cg11309454	37	1	89459529	CCBL2;CCBL2;RBMXL1;RBMXL1	0.965623002427771
cg09503234	cg09503234	NA	NA	8656	-0.141	0.8882	-++-++++--	52.5	18.933	9	0.02576	cg09503234	37	11	2151721	INS-IGF2;IGF2;IGF2;IGF2	0.954523965534872
cg04813834	cg04813834	NA	NA	8662	-0.141	0.8882	+-+-+-+-++	0	3.458	9	0.9433	cg04813834	37	16	81434930		0.908490527413972
cg23833352	cg23833352	NA	NA	8652	0.141	0.8882	+-----+++-	0	6.705	9	0.6678	cg23833352	37	13	77553666		0.915105206303312
cg26296653	cg26296653	NA	NA	8662	0.141	0.8882	-+-+---+-+	0	3.07	9	0.9615	cg26296653	37	11	3899234	STIM1	0.925737608287617
cg27418434	cg27418434	NA	NA	8661	-0.141	0.8882	--+++-+-+-	28.1	12.519	9	0.1856	cg27418434	37	7	751009	PRKAR1B;PRKAR1B;PRKAR1B;PRKAR1B;PRKAR1B;PRKAR1B	0.902001767251433
cg06485114	cg06485114	NA	NA	8659	0.141	0.8882	+++-++---+	0	1.933	9	0.9925	cg06485114	37	5	180047299	FLT4;FLT4	0.971763966033513
cg27453301	cg27453301	NA	NA	8661	0.141	0.8882	++-++--++-	20.6	11.333	9	0.2536	cg27453301	37	16	451575	DECR2	0.948082878510447
cg16334617	cg16334617	NA	NA	8656	-0.141	0.8882	+-+--++++-	0	8.541	9	0.4807	cg16334617	37	11	126306823	KIRREL3;KIRREL3	0.942964495632291
cg06980586	cg06980586	NA	NA	8661	-0.141	0.8882	+---+-++++	6.6	9.632	9	0.3811	cg06980586	37	16	88473102		0.940208013822566
cg12517061	cg12517061	NA	NA	8658	0.141	0.8882	-----+++-+	7	9.675	9	0.3774	cg12517061	37	20	35520777	SAMHD1;C20orf118	0.971790556278276
cg03393769	cg03393769	NA	NA	8657	0.141	0.8882	-+++--++--	0	6.335	9	0.706	cg03393769	37	2	54611906		0.944258984451577
cg09853702	cg09853702	NA	NA	8662	0.141	0.8882	++--+----+	23.9	11.833	9	0.2229	cg09853702	37	12	47665230		0.890458145557938
cg25270670	cg25270670	NA	NA	8661	0.141	0.8882	+--+++-+--	0	7.076	9	0.6292	cg25270670	37	11	61735789	FTH1	0.93863156508575
cg26669270	cg26669270	NA	NA	8662	0.141	0.8882	-+++---+++	35.1	13.87	9	0.127	cg26669270	37	2	218899578		0.947173272652331
cg05354989	cg05354989	NA	NA	8662	0.141	0.8882	-++++---++	44.5	16.228	9	0.06227	cg05354989	37	17	56429503	SUPT4H1;SUPT4H1	0.913338268627983
cg22643740	cg22643740	NA	NA	8660	-0.141	0.8882	+-+-++-++-	41.2	15.301	9	0.083	cg22643740	37	22	37640514	RAC2	0.937387275580828
cg17783135	cg17783135	NA	NA	8661	0.141	0.8882	+--++++--+	0	4.632	9	0.8651	cg17783135	37	3	194876491	C3orf21	0.939368559661976
cg21916655	cg21916655	NA	NA	8660	0.141	0.8882	++-+-+-+++	0	3.842	9	0.9215	cg21916655	37	1	244624521	C1orf101;C1orf101	0.963707366340116
cg15902830	cg15902830	NA	NA	8661	0.141	0.8882	--++--+-++	18.4	11.032	9	0.2736	cg15902830	37	1	3387913	ARHGEF16	0.947588459632367
cg01972843	cg01972843	NA	NA	8662	0.141	0.8882	---+++--++	8.4	9.824	9	0.3649	cg01972843	37	22	17680706	CECR1;CECR1	0.904406245692139
cg15013768	cg15013768	NA	NA	8641	0.141	0.8882	-+++++----	0	4.409	9	0.8825	cg15013768	37	2	62132624	COMMD1	0.9757637178922
cg07365274	cg07365274	NA	NA	8661	-0.141	0.8882	-++--+--+-	31.4	13.118	9	0.1573	cg07365274	37	3	114866242	ZBTB20	0.886598788337961
cg00249576	cg00249576	NA	NA	8659	0.141	0.8882	+-+---+--+	0	8.027	9	0.5315	cg00249576	37	6	28412636	ZSCAN23	0.958192523562398
cg05506600	cg05506600	NA	NA	8662	-0.141	0.8882	+--+-----+	39.9	14.984	9	0.09137	cg05506600	37	15	72447967		0.931020512699361
cg05034446	cg05034446	NA	NA	8662	0.141	0.8882	-+++++--+-	13.5	10.401	9	0.319	cg05034446	37	1	209961872	IRF6	0.9253384936862
cg04319464	cg04319464	NA	NA	8661	0.141	0.8882	+++-+--++-	29.4	12.752	9	0.1741	cg04319464	37	6	144385609	PLAGL1;PLAGL1;PLAGL1;PLAGL1	0.932581784815083
cg23394673	cg23394673	NA	NA	8661	-0.141	0.8882	++--+----+	2.6	9.245	9	0.415	cg23394673	37	1	1149211	TNFRSF4	0.960478297238105
cg01417569	cg01417569	NA	NA	8658	0.141	0.8882	-+++-+-++-	55.3	20.138	9	0.01708	cg01417569	37	2	38152292	FAM82A1	0.896346368923926
cg07129523	cg07129523	NA	NA	8652	-0.14	0.8883	++-+---+--	28.7	12.628	9	0.1802	cg07129523	37	5	140501403	PCDHB4	0.959014617848332
cg05811173	cg05811173	NA	NA	8661	-0.14	0.8883	+---+-+-+-	0	7.726	9	0.562	cg05811173	37	6	3850106	FAM50B	0.963326920461716
cg00534133	cg00534133	NA	NA	8657	-0.14	0.8883	-+++-+-++-	0	8.468	9	0.4878	cg00534133	37	5	68485420	CENPH;CENPH	0.950398778684709
cg14780449	cg14780449	NA	NA	8661	-0.14	0.8883	--+---+--+	0	5.565	9	0.7825	cg14780449	37	11	44578801		0.961654138974961
cg01207010	cg01207010	NA	NA	8661	0.14	0.8883	++-+++--+-	0	4.024	9	0.9098	cg01207010	37	5	14664662	FAM105B	0.946723580353943
cg10505973	cg10505973	NA	NA	8661	-0.14	0.8883	-+++---+-+	14.4	10.512	9	0.3106	cg10505973	37	14	104940386		0.894270210841079
cg13234997	cg13234997	NA	NA	8615	-0.14	0.8883	++-+-+--+-	0	6.416	9	0.6976	cg13234997	37	12	110011138	MVK;MMAB;MVK	0.962962583022089
cg07688604	cg07688604	NA	NA	8661	-0.141	0.8883	++-----+-+	0	6.306	9	0.709	cg07688604	37	12	133065928	FBRSL1	0.953517547588269
cg14256968	cg14256968	NA	NA	8644	-0.14	0.8883	++-+-+++--	11.1	10.129	9	0.3402	cg14256968	37	11	63530099	C11orf95	0.963310495341594
cg15642536	cg15642536	NA	NA	8661	-0.14	0.8883	--++--+--+	0	7.893	9	0.5449	cg15642536	37	6	161582329	AGPAT4;C6orf59	0.966675443285999
cg20933586	cg20933586	NA	NA	8662	0.14	0.8883	+---+-+++-	7.9	9.776	9	0.3689	cg20933586	37	14	24608199	FAM158A	0.958491001912054
cg24602499	cg24602499	NA	NA	8654	-0.14	0.8883	-+-+++-+--	9.6	9.957	9	0.354	cg24602499	37	8	27765868	SCARA5	0.823792668133099
cg11148307	cg11148307	NA	NA	8662	0.141	0.8883	--+++-+--+	55.9	20.404	9	0.01558	cg11148307	37	10	134671663		0.964760269926443
cg00236005	cg00236005	NA	NA	8662	-0.14	0.8883	+----++--+	0	5.64	9	0.7754	cg00236005	37	10	64279749	ZNF365;ZNF365	0.965572002190412
cg27591155	cg27591155	NA	NA	8659	0.14	0.8883	+++---+---	34.4	13.723	9	0.1325	cg27591155	37	10	131638584	EBF3	0.954313698984701
cg24050047	cg24050047	NA	NA	8661	-0.141	0.8883	-+++-+++--	31.9	13.218	9	0.153	cg24050047	37	7	33767686		0.975315186206673
cg15332261	cg15332261	NA	NA	7932	-0.14	0.8883	++-+++?---	39	13.124	8	0.1076	cg15332261	37	14	71375349	PCNX	0.893659093083006
cg18755846	cg18755846	NA	NA	8662	0.14	0.8883	+++-++---+	0	2.745	9	0.9735	cg18755846	37	12	115137993		0.869282905696676
cg17143972	cg17143972	NA	NA	8661	0.14	0.8883	+--+-+---+	55.1	20.062	9	0.01754	cg17143972	37	17	27903338	GIT1;GIT1	0.786947062822974
cg07390210	cg07390210	NA	NA	8660	0.14	0.8883	++------++	22.2	11.567	9	0.2388	cg07390210	37	18	74961196	GALR1	0.971139234079588
cg20936854	cg20936854	NA	NA	8662	-0.14	0.8883	+--+++-++-	0	4.211	9	0.897	cg20936854	37	20	44527408	CTSA;CTSA;PLTP;CTSA;PLTP	0.924886300470399
cg08633154	cg08633154	NA	NA	8661	0.14	0.8883	--+-++-+-+	37.2	14.324	9	0.1113	cg08633154	37	10	92980627	PCGF5	0.836210774496108
cg15362955	cg15362955	NA	NA	8661	0.14	0.8883	-----+-+++	0	8.439	9	0.4906	cg15362955	37	3	187463294	BCL6;BCL6	0.898174999217119
cg11025812	cg11025812	NA	NA	8642	-0.14	0.8883	+++---+++-	12.2	10.256	9	0.3302	cg11025812	37	6	84569542	CYB5R4	0.94494354540643
cg25611931	cg25611931	NA	NA	8662	-0.141	0.8883	--+----+++	0	6.611	9	0.6775	cg25611931	37	11	118978508	C2CD2L	0.974040168619452
cg01592312	cg01592312	NA	NA	8662	0.14	0.8883	++--+++-+-	0	4.946	9	0.839	cg01592312	37	17	79658424	HGS	0.974786188615179
cg17431888	cg17431888	NA	NA	8661	-0.141	0.8883	-+--+----+	9.6	9.957	9	0.3539	cg17431888	37	1	183203863	LAMC2;LAMC2	0.945819465465054
cg03535049	cg03535049	NA	NA	8662	0.14	0.8883	+---+-+-++	45.5	16.517	9	0.05684	cg03535049	37	21	46019570	KRTAP10-7;C21orf29	0.940377245745792
cg09471343	cg09471343	NA	NA	8662	-0.14	0.8883	--++++++--	0	5.27	9	0.8102	cg09471343	37	2	102884397		0.910885448739293
cg25214900	cg25214900	NA	NA	8662	-0.14	0.8883	--++--++--	36.3	14.127	9	0.1179	cg25214900	37	12	79693302	SYT1;SYT1;SYT1	0.969487844295379
cg14855972	cg14855972	NA	NA	8660	0.14	0.8883	+-++--++--	0	6.08	9	0.7319	cg14855972	37	1	101004472	GPR88	0.950255080939421
cg08573687	cg08573687	NA	NA	8658	0.14	0.8883	-++-+++---	42.4	15.614	9	0.07539	cg08573687	37	11	2193041	TH;TH;TH	0.974040168619452
cg26903053	cg26903053	NA	NA	8661	-0.14	0.8883	++--+++---	15.3	10.628	9	0.3021	cg26903053	37	1	1959813	GABRD	0.830869968054276
cg00418511	cg00418511	NA	NA	8657	-0.14	0.8883	+++-+---+-	0	8.816	9	0.4544	cg00418511	37	4	83956075	COPS4	0.954313698984701
cg22626548	cg22626548	NA	NA	8656	0.14	0.8883	+-+++++-+-	0	4.551	9	0.8716	cg22626548	37	5	2253129		0.97382209139179
cg19884629	cg19884629	NA	NA	8658	0.14	0.8883	+++--++---	23.8	11.808	9	0.2244	cg19884629	37	8	3016640	CSMD1	0.97215313189574
cg16721101	cg16721101	NA	NA	8654	0.14	0.8883	-+-+-+-++-	9.1	9.898	9	0.3588	cg16721101	37	20	25176146	ENTPD6;ENTPD6	0.898174999217119
cg22557350	cg22557350	NA	NA	8633	0.14	0.8883	-++--+--++	22.3	11.588	9	0.2375	cg22557350	37	10	126432983	FAM53B	0.94935417688484
cg15797527	cg15797527	NA	NA	8656	0.14	0.8883	---++++--+	2.6	9.243	9	0.4152	cg15797527	37	6	135814781	AHI1;AHI1;AHI1;AHI1	0.956982127823616
cg15590502	cg15590502	NA	NA	8662	-0.14	0.8883	-+-+-++---	41.6	15.4	9	0.08051	cg15590502	37	20	33450012	GGT7	0.975380505449822
cg01449715	cg01449715	NA	NA	8662	-0.141	0.8883	+-++-+----	15.1	10.602	9	0.304	cg01449715	37	13	51491406	RNASEH2B;RNASEH2B	0.883982077861741
cg22954307	cg22954307	NA	NA	8649	-0.14	0.8883	-+-+-+++--	0	6.207	9	0.7191	cg22954307	37	22	46041905		0.975315186206673
cg11755560	cg11755560	NA	NA	8662	-0.14	0.8884	---+-+---+	34.7	13.775	9	0.1306	cg11755560	37	7	56551492		0.881585012056319
cg20098887	cg20098887	NA	NA	8661	-0.14	0.8884	+-++-+---+	0	6.178	9	0.722	cg20098887	37	6	146864520	RAB32	0.953845117693898
cg19217571	cg19217571	NA	NA	8662	-0.14	0.8884	+---++--+-	0	6.746	9	0.6635	cg19217571	37	19	48283235	SEPW1	0.955140371289495
cg16559708	cg16559708	NA	NA	8659	-0.14	0.8884	--++++--++	25.1	12.024	9	0.212	cg16559708	37	1	7130495	CAMTA1	0.973461725894652
cg13466180	cg13466180	NA	NA	8654	-0.14	0.8884	--+++-++-+	0	4.728	9	0.8573	cg13466180	37	19	13054470	CALR	0.957534924422454
cg26672672	cg26672672	NA	NA	8662	0.14	0.8884	+-++--+-++	0	7.764	9	0.5581	cg26672672	37	7	47479433	TNS3	0.969315877742832
cg18043070	cg18043070	NA	NA	8662	-0.14	0.8884	++-----+++	0	8.165	9	0.5176	cg18043070	37	17	72199725	RPL38;RPL38	0.930982363485038
cg23473443	cg23473443	NA	NA	8661	-0.14	0.8884	--+-++--++	60	22.52	9	0.007368	cg23473443	37	19	44905916	ZNF285A	0.86949135245675
cg12376402	cg12376402	NA	NA	8659	0.14	0.8884	--+++--++-	2	9.184	9	0.4205	cg12376402	37	18	23807070	TAF4B	0.957889722419973
cg03615145	cg03615145	NA	NA	8656	0.14	0.8884	+-++--++--	28.5	12.588	9	0.1822	cg03615145	37	3	107003840	LOC344595	0.973068527647081
cg02524904	cg02524904	NA	NA	8662	-0.14	0.8884	-++-++++--	0	6.713	9	0.6669	cg02524904	37	4	1160315		0.962015684968796
cg13547624	cg13547624	NA	NA	8661	0.14	0.8884	-+----+++-	10.1	10.01	9	0.3497	cg13547624	37	2	216288774	FN1;FN1;FN1;FN1;FN1;FN1;FN1	0.955586332535377
cg23937816	cg23937816	NA	NA	8661	0.14	0.8884	-++-+---+-	0	7.283	9	0.6076	cg23937816	37	8	91997231		0.902001767251433
cg05072547	cg05072547	NA	NA	8656	-0.14	0.8884	-+--+++++-	0	6.265	9	0.7131	cg05072547	37	16	19883549	GPRC5B	0.944205509636931
cg19981263	cg19981263	NA	NA	8656	-0.14	0.8884	+++----++-	0	7.014	9	0.6357	cg19981263	37	12	14927351	H2AFJ;H2AFJ;H2AFJ	0.925971978936457
cg03472453	cg03472453	NA	NA	8662	-0.14	0.8884	-+-+-++++-	0	6.894	9	0.6481	cg03472453	37	11	68846042	TPCN2	0.950556416295526
cg08421934	cg08421934	NA	NA	8626	0.14	0.8884	+-+--++-++	0	7.54	9	0.5811	cg08421934	37	6	33942413		0.947173272652331
cg07217653	cg07217653	NA	NA	8662	0.14	0.8884	--+++++++-	29.5	12.759	9	0.1738	cg07217653	37	15	101591436	LRRK1	0.975053637255066
cg04529658	cg04529658	NA	NA	8661	0.14	0.8884	+--+-+-+--	44.4	16.191	9	0.063	cg04529658	37	5	114598980	PGGT1B	0.890458145557938
cg16155858	cg16155858	NA	NA	8660	-0.14	0.8884	+--+++++-+	52.2	18.829	9	0.02669	cg16155858	37	2	28636031	FOSL2	0.967266638482754
cg23062198	cg23062198	NA	NA	8661	0.14	0.8884	+-+--++---	0	7.018	9	0.6352	cg23062198	37	2	14774063	FAM84A	0.861381803508492
cg23937893	cg23937893	NA	NA	8661	-0.14	0.8884	-+++-----+	4.3	9.4	9	0.4012	cg23937893	37	2	219757464	WNT10A	0.94443903541096
cg05833104	cg05833104	NA	NA	8662	-0.14	0.8884	-++---+--+	45.9	16.643	9	0.0546	cg05833104	37	4	189027935		0.949720547467281
cg00432872	cg00432872	NA	NA	8661	-0.14	0.8884	--+-+-++--	41.1	15.287	9	0.08335	cg00432872	37	16	349062	AXIN1;AXIN1	0.966725709635775
cg19840732	cg19840732	NA	NA	8662	0.14	0.8884	-++-+--+++	0	6.792	9	0.6587	cg19840732	37	8	22723208	PEBP4	0.939510219376753
cg15647725	cg15647725	NA	NA	8660	0.14	0.8884	++-+-+++--	4.2	9.395	9	0.4016	cg15647725	37	5	1091936	SLC12A7	0.887305153680331
cg12736501	cg12736501	NA	NA	8662	-0.14	0.8884	-++-+----+	32.4	13.309	9	0.1491	cg12736501	37	2	121433170		0.836857181237322
cg05754939	cg05754939	NA	NA	8656	0.14	0.8884	-+-++-++--	1.1	9.098	9	0.4283	cg05754939	37	11	68181383	LRP5	0.871170796573918
cg13763308	cg13763308	NA	NA	8642	-0.14	0.8884	--++++--+-	0	7.702	9	0.5644	cg13763308	37	10	75910788	AP3M1;AP3M1;ADK;AP3M1;AP3M1	0.9753882820107
cg03045648	cg03045648	NA	NA	8661	0.14	0.8884	+--+--+--+	54.7	19.883	9	0.01865	cg03045648	37	11	64535598	SF1;SF1;SF1	0.958298117881764
cg24541835	cg24541835	NA	NA	8658	-0.14	0.8884	+-+---+-++	1.1	9.103	9	0.4278	cg24541835	37	1	12651540	DHRS3	0.913986916715072
cg09957933	cg09957933	NA	NA	8662	-0.14	0.8884	+-++--+---	0	4	9	0.9114	cg09957933	37	15	57065793		0.968514208734804
cg20063106	cg20063106	NA	NA	8661	-0.14	0.8885	---++++-++	29.4	12.745	9	0.1745	cg20063106	37	14	23938147	NGDN;NGDN	0.894138090593629
cg05465032	cg05465032	NA	NA	8662	0.14	0.8885	+-+-+++-+-	36.5	14.171	9	0.1164	cg05465032	37	16	4658987	FAM100A	0.97177421269132
cg19540316	cg19540316	NA	NA	8660	-0.14	0.8885	-+--++---+	9.4	9.938	9	0.3555	cg19540316	37	13	113622750	MCF2L	0.888655760685437
cg23916496	cg23916496	NA	NA	8662	-0.14	0.8885	---+-+---+	45.6	16.544	9	0.05636	cg23916496	37	10	85997314	LRIT1	0.975030688527959
cg23242429	cg23242429	NA	NA	8658	-0.14	0.8885	-+--+-+-++	4.5	9.425	9	0.399	cg23242429	37	17	35879310	SYNRG;SYNRG;SYNRG;SYNRG;SYNRG;SYNRG;SYNRG	0.897113336963332
cg24640735	cg24640735	NA	NA	8647	0.14	0.8885	+--++--+-+	0	8.116	9	0.5225	cg24640735	37	12	10065986	CLEC2A	0.966291882028397
cg15087448	cg15087448	NA	NA	8657	0.14	0.8885	++-++-+++-	6.5	9.629	9	0.3813	cg15087448	37	3	128720250	CCDC48	0.917427690532335
cg26807961	cg26807961	NA	NA	8662	0.14	0.8885	-+---+-+-+	0	4.23	9	0.8956	cg26807961	37	19	47776385		0.921708202757052
cg00093542	cg00093542	NA	NA	8659	-0.14	0.8885	-++-+++---	0	5.327	9	0.8049	cg00093542	37	8	27144453	TRIM35	0.962015684968796
cg12060472	cg12060472	NA	NA	8662	0.14	0.8885	++++----+-	8.8	9.866	9	0.3614	cg12060472	37	1	53387430	ECHDC2;ECHDC2	0.974842840216687
cg12449852	cg12449852	NA	NA	8659	-0.14	0.8885	-++--++-++	48.2	17.39	9	0.04295	cg12449852	37	1	152785473	LCE1B;LCE1B	0.966291882028397
cg05849857	cg05849857	NA	NA	8655	0.14	0.8885	+++++---+-	0	7.851	9	0.5493	cg05849857	37	13	39261425	FREM2;FREM2	0.950194020098334
cg25171089	cg25171089	NA	NA	8661	-0.14	0.8885	-+-+-+--++	50.3	18.105	9	0.03398	cg25171089	37	10	5708825	ASB13;ASB13	0.972910422710536
cg21519787	cg21519787	NA	NA	8659	0.14	0.8885	----+-++++	0	5.372	9	0.8008	cg21519787	37	19	49133421	SPHK2	0.943555301783006
cg21781648	cg21781648	NA	NA	8661	-0.14	0.8885	+----++---	0	7.629	9	0.572	cg21781648	37	4	829753		0.96942529282145
cg02741249	cg02741249	NA	NA	8662	-0.14	0.8885	---+++-+-+	0	3.145	9	0.9583	cg02741249	37	16	23521983	GGA2	0.974040168619452
cg26890101	cg26890101	NA	NA	8661	0.14	0.8885	-+-++--++-	42.8	15.727	9	0.07281	cg26890101	37	2	70485637	PCYOX1	0.935637597048154
cg13186466	cg13186466	NA	NA	8653	0.14	0.8885	+-++---+--	0	5.646	9	0.7747	cg13186466	37	11	111957596	TIMM8B;TIMM8B;SDHD;SDHD	0.955789315787424
cg16144843	cg16144843	NA	NA	8662	0.14	0.8885	-+-+-----+	32.5	13.339	9	0.1479	cg16144843	37	20	35492721	C20orf117	0.92551947593323
cg16273788	cg16273788	NA	NA	8661	-0.14	0.8885	-+--+---++	0	6.564	9	0.6824	cg16273788	37	15	101142760	LINS1;ASB7;LINS1;ASB7;LINS1;ASB7;LINS1;ASB7	0.974040168619452
cg17771605	cg17771605	NA	NA	8657	-0.14	0.8885	--++++--+-	0	7.819	9	0.5525	cg17771605	37	12	72665376	LOC283392;TRHDE;LOC283392	0.967172404923689
cg20720553	cg20720553	NA	NA	8658	0.14	0.8885	-+++++-+--	9	9.886	9	0.3598	cg20720553	37	15	101792477	CHSY1	0.91925022017494
cg00034130	cg00034130	NA	NA	8657	0.14	0.8885	+-+-++--+-	0	4.257	9	0.8937	cg00034130	37	11	3862931	RHOG	0.924687864571112
cg15047223	cg15047223	NA	NA	8661	0.14	0.8885	+--+-+++-+	51.8	18.689	9	0.02797	cg15047223	37	12	8687513	CLEC4E	0.934447873987096
cg14948086	cg14948086	NA	NA	8658	0.14	0.8885	++-+--+--+	18.7	11.074	9	0.2706	cg14948086	37	17	79045663	BAIAP2;BAIAP2;BAIAP2;BAIAP2	0.944258984451577
cg06750227	cg06750227	NA	NA	8660	-0.14	0.8885	+------+++	0	7.682	9	0.5665	cg06750227	37	2	198298917	SF3B1;SF3B1	0.974842840216687
cg23618344	cg23618344	NA	NA	8659	-0.14	0.8885	---++--+++	46.7	16.89	9	0.05046	cg23618344	37	12	54423428	HOXC4;HOXC6;HOXC5;HOXC6	0.922879858241076
cg27382389	cg27382389	NA	NA	8661	0.14	0.8885	+++--+-+-+	0	6.597	9	0.679	cg27382389	37	2	233404334	CHRNG	0.956982127823616
cg01217204	cg01217204	NA	NA	8661	0.14	0.8885	-++-++-++-	3.5	9.322	9	0.4081	cg01217204	37	2	113239325	TTL	0.947173272652331
cg18514573	cg18514573	NA	NA	8654	-0.14	0.8885	----++++-+	0	8.825	9	0.4536	cg18514573	37	6	21610423		0.938037996874695
cg23814214	cg23814214	NA	NA	8662	-0.14	0.8885	-++----+-+	37.1	14.302	9	0.112	cg23814214	37	1	20820740		0.848289188122941
cg12364556	cg12364556	NA	NA	8659	0.14	0.8885	+-+-+--++-	26	12.17	9	0.2039	cg12364556	37	5	159436106	TTC1	0.860289924015946
cg06208665	cg06208665	NA	NA	8662	0.14	0.8886	+-+-+----+	0	8.53	9	0.4817	cg06208665	37	7	56552034		0.950398778684709
cg24346204	cg24346204	NA	NA	8662	0.14	0.8886	-++-+-+--+	31.8	13.195	9	0.154	cg24346204	37	3	192124844	FGF12;FGF12	0.888061482281474
cg07419968	cg07419968	NA	NA	8662	0.14	0.8886	--++--++++	0	7.313	9	0.6045	cg07419968	37	1	106339081		0.945214507305091
cg26554054	cg26554054	NA	NA	8662	-0.14	0.8886	+--+-+----	12.1	10.238	9	0.3315	cg26554054	37	8	600488		0.925971978936457
cg08580836	cg08580836	NA	NA	8659	-0.14	0.8886	--+-+-++++	29	12.68	9	0.1776	cg08580836	37	5	150284448	ZNF300	0.926811405096676
cg14463465	cg14463465	NA	NA	8660	-0.14	0.8886	----+++++-	0	4.067	9	0.907	cg14463465	37	10	67387893		0.952506320397781
cg17405234	cg17405234	NA	NA	8658	0.14	0.8886	+-+++----+	30.5	12.954	9	0.1647	cg17405234	37	4	91048419	FAM190A	0.939794137408891
cg02609850	cg02609850	NA	NA	8662	-0.14	0.8886	--+-+++---	0	4.965	9	0.8373	cg02609850	37	16	88559681	ZFPM1	0.85851343040938
cg11046593	cg11046593	NA	NA	8662	-0.14	0.8886	----+++++-	0	8.999	9	0.4374	cg11046593	37	2	17997660	MSGN1	0.8691898870449
cg21849552	cg21849552	NA	NA	8662	0.14	0.8886	++-----+-+	37.4	14.375	9	0.1096	cg21849552	37	3	14597650		0.865069116290978
cg21177599	cg21177599	NA	NA	8662	0.14	0.8886	--+-----++	12.6	10.297	9	0.327	cg21177599	37	9	36258839	GNE;GNE	0.956074375898099
cg12636197	cg12636197	NA	NA	8661	0.14	0.8886	-+-+-+-+--	0	2.515	9	0.9805	cg12636197	37	6	116998190		0.877622664380124
cg02286717	cg02286717	NA	NA	8656	0.14	0.8886	-+-+--+++-	14.1	10.473	9	0.3136	cg02286717	37	10	75415704	SYNPO2L;SYNPO2L	0.973848574326872
cg10970614	cg10970614	NA	NA	8660	0.14	0.8886	-+-++++---	0	8.194	9	0.5147	cg10970614	37	2	149510684	EPC2	0.921154784681659
cg12116462	cg12116462	NA	NA	8661	-0.14	0.8886	+---++++--	64.9	25.643	9	0.002337	cg12116462	37	4	1167860	LOC100130872-SPON2;SPON2;SPON2	0.918411364092201
cg14343107	cg14343107	NA	NA	8661	0.14	0.8886	--+-++-++-	15.8	10.687	9	0.2978	cg14343107	37	15	40453695	BUB1B	0.814254839482241
cg03732056	cg03732056	NA	NA	8660	0.14	0.8886	--+-++--+-	27.1	12.349	9	0.1944	cg03732056	37	8	21771059	DOK2	0.97063434553633
cg07706715	cg07706715	NA	NA	8650	-0.14	0.8886	+++----+--	0	4.234	9	0.8953	cg07706715	37	1	161510194		0.97362108460291
cg26191576	cg26191576	NA	NA	8659	0.14	0.8886	-+--+-++-+	7	9.682	9	0.3768	cg26191576	37	14	75389716	RPS6KL1	0.975419931137784
cg02825211	cg02825211	NA	NA	8662	0.14	0.8886	-++-+--+-+	0	6.988	9	0.6384	cg02825211	37	19	8808663	ACTL9	0.934640413347829
cg05955334	cg05955334	NA	NA	8658	0.14	0.8886	--+++---+-	31.7	13.173	9	0.1549	cg05955334	37	11	8932607	ST5;C11orf17;C11orf17	0.931185335309153
cg06222885	cg06222885	NA	NA	8662	-0.14	0.8886	-+-++-+-+-	0	7.138	9	0.6228	cg06222885	37	4	182889207		0.919534548952221
cg17382629	cg17382629	NA	NA	8661	-0.14	0.8886	+++-+--+--	22	11.545	9	0.2402	cg17382629	37	19	10169503	C3P1	0.912997274420323
cg09237515	cg09237515	NA	NA	8661	0.14	0.8886	-+----+-+-	0	7.885	9	0.5458	cg09237515	37	14	105715926	BTBD6;BRF1	0.975315186206673
cg18335247	cg18335247	NA	NA	8662	-0.14	0.8886	--++++-+-+	0	8.715	9	0.464	cg18335247	37	21	44847054	SIK1	0.931959595396435
cg11299264	cg11299264	NA	NA	8658	-0.14	0.8886	+---++-+++	0	8.433	9	0.4911	cg11299264	37	19	18920396		0.924967310245346
cg26503644	cg26503644	NA	NA	7923	-0.14	0.8886	-+-+--?+++	0	3.234	8	0.9188	cg26503644	37	17	25673513		0.934640413347829
cg14381543	cg14381543	NA	NA	8651	-0.14	0.8886	+----+++--	63.9	24.961	9	0.003015	cg14381543	37	9	93798720		0.887280855530225
cg25818615	cg25818615	NA	NA	8662	0.14	0.8886	-++++-+---	0	8.68	9	0.4673	cg25818615	37	3	123217274	PTPLB	0.947588459632367
cg16026212	cg16026212	NA	NA	8246	0.14	0.8886	-+-+?++---	0	4.742	8	0.7847	cg16026212	37	5	65218564		0.642563961263512
cg17680611	cg17680611	NA	NA	8657	-0.14	0.8886	-++-+++++-	0	4.879	9	0.8448	cg17680611	37	19	16191217	TPM4;TPM4	0.911051164585306
cg02409722	cg02409722	NA	NA	8661	-0.14	0.8886	---+-++--+	0	1.203	9	0.9988	cg02409722	37	4	140429978	SETD7	0.880048797532638
cg00517612	cg00517612	NA	NA	8660	-0.14	0.8886	+-+-++---+	38.4	14.602	9	0.1025	cg00517612	37	6	169225555		0.974786188615179
cg00813373	cg00813373	NA	NA	8661	-0.14	0.8886	----++++-+	38	14.526	9	0.1048	cg00813373	37	5	137143726	NPY6R	0.974040168619452
cg12803724	cg12803724	NA	NA	8661	-0.14	0.8886	-+--+--+++	0	8.245	9	0.5097	cg12803724	37	8	79578360	FAM164A;FAM164A	0.967480001119855
cg24581262	cg24581262	NA	NA	8653	0.14	0.8886	-+-+--+-+-	0	8.371	9	0.4972	cg24581262	37	17	16395449	C17orf76;C17orf76;C17orf76;C17orf76	0.794341358959238
cg06076692	cg06076692	NA	NA	8661	0.14	0.8886	+----+++-+	0	6.752	9	0.663	cg06076692	37	6	16736892	ATXN1;ATXN1	0.956106033206546
cg27353309	cg27353309	NA	NA	8661	0.14	0.8886	++---++++-	0	8.142	9	0.5199	cg27353309	37	11	68436786		0.94851513592668
cg15774510	cg15774510	NA	NA	7928	0.14	0.8887	++--++?+--	0	4.856	8	0.7729	cg15774510	37	10	90749966	FAS;FAS;FAS;FAS;FAS;FAS;FAS;ACTA2	0.956388673984989
cg12179219	cg12179219	NA	NA	8657	0.14	0.8887	-+----++-+	0	8.909	9	0.4457	cg12179219	37	22	27149381		0.953908688445329
cg14290210	cg14290210	NA	NA	8263	0.14	0.8887	+---?++-++	0	2.449	8	0.9641	cg14290210	37	4	41162942	APBB2;APBB2;APBB2	0.965275348666794
cg26615188	cg26615188	NA	NA	8661	-0.14	0.8887	--++-++++-	0	4.331	9	0.8883	cg26615188	37	20	31699304	C20orf186	0.94237811536828
cg08689926	cg08689926	NA	NA	8662	0.14	0.8887	-+++-----+	13.5	10.408	9	0.3185	cg08689926	37	22	50322930		0.966826643129357
cg25592413	cg25592413	NA	NA	8661	0.14	0.8887	-+++--+--+	0	4.175	9	0.8995	cg25592413	37	5	172753646	STC2	0.947971948514375
cg05964687	cg05964687	NA	NA	8648	0.14	0.8887	-++--+-++-	0	6.565	9	0.6823	cg05964687	37	20	2082547	STK35	0.918988730914168
cg22457984	cg22457984	NA	NA	8662	0.14	0.8887	-++-++--++	22.8	11.652	9	0.2336	cg22457984	37	20	9819720	PAK7;PAK7	0.894395175118528
cg14161241	cg14161241	NA	NA	8662	-0.14	0.8887	---+++-+++	0	3.298	9	0.9513	cg14161241	37	6	144329909	PLAGL1;PLAGL1;PLAGL1;PLAGL1;PLAGL1;PLAGL1;PLAGL1;HYMAI;PLAGL1	0.871592236134559
cg04322483	cg04322483	NA	NA	8659	-0.14	0.8887	+-++++-+--	0	4.291	9	0.8912	cg04322483	37	3	42544020	VIPR1	0.972972762263184
cg05516821	cg05516821	NA	NA	8662	-0.14	0.8887	-+--+--+--	3.9	9.361	9	0.4047	cg05516821	37	3	186358472	FETUB	0.96299998021268
cg26050975	cg26050975	NA	NA	8656	0.14	0.8887	-+-++---++	24.7	11.957	9	0.2158	cg26050975	37	5	179231109	MGAT4B;MGAT4B	0.921472335768641
cg06266097	cg06266097	NA	NA	8661	0.14	0.8887	++--++-+++	26.6	12.261	9	0.199	cg06266097	37	11	46401702	MDK;DGKZ;DGKZ;DGKZ;DGKZ	0.975315186206673
cg00482488	cg00482488	NA	NA	8662	0.14	0.8887	-+--++-+-+	0	3.949	9	0.9147	cg00482488	37	17	70216332		0.969118193779398
cg08530205	cg08530205	NA	NA	8661	0.14	0.8887	-+---+++-+	39.9	14.979	9	0.09152	cg08530205	37	7	101849354	CUX1;CUX1;CUX1	0.937503488097716
cg19871588	cg19871588	NA	NA	8659	0.14	0.8887	-+--+++++-	14	10.469	9	0.3139	cg19871588	37	5	151098316		0.972910422710536
cg24301352	cg24301352	NA	NA	8659	-0.14	0.8887	+-+--++--+	19.7	11.214	9	0.2613	cg24301352	37	19	3189957	NCLN	0.946767156287122
cg11646203	cg11646203	NA	NA	8661	-0.14	0.8887	-+++-+-+--	0	6.735	9	0.6647	cg11646203	37	19	36390904	NFKBID	0.947588459632367
cg20531169	cg20531169	NA	NA	8659	-0.14	0.8887	-+--+-+--+	0	6.848	9	0.6529	cg20531169	37	4	1052560		0.934640413347829
cg23588713	cg23588713	NA	NA	8657	0.14	0.8887	++-+-----+	37.1	14.314	9	0.1116	cg23588713	37	12	56523270	ESYT1	0.91564820671469
cg09332960	cg09332960	NA	NA	7932	0.14	0.8887	++-++-?--+	1.7	8.134	8	0.4205	cg09332960	37	2	1787990		0.964061616633959
cg26964544	cg26964544	NA	NA	8640	0.14	0.8887	++----+--+	0	4.257	9	0.8937	cg26964544	37	15	71512712	THSD4	0.949051656722962
cg03375366	cg03375366	NA	NA	8660	0.14	0.8887	-+++--+++-	0	7.86	9	0.5483	cg03375366	37	11	70281968	CTTN;CTTN	0.975959427894273
cg04337928	cg04337928	NA	NA	8659	-0.14	0.8887	++--+---++	0	7.097	9	0.627	cg04337928	37	17	79320473		0.946723580353943
cg03581036	cg03581036	NA	NA	8660	-0.14	0.8887	+---+-+-+-	0	5.216	9	0.8151	cg03581036	37	19	47193937	PRKD2;PRKD2;PRKD2;PRKD2	0.950190255993502
cg22088670	cg22088670	NA	NA	8662	0.14	0.8887	--++-+-++-	1.8	9.164	9	0.4222	cg22088670	37	22	30685666	GATSL3	0.952838114035004
cg05139515	cg05139515	NA	NA	8656	-0.14	0.8887	--+--++---	0	7.06	9	0.6309	cg05139515	37	1	2896587		0.888647098370521
cg25290992	cg25290992	NA	NA	8658	0.14	0.8887	+-++++++--	21.3	11.44	9	0.2468	cg25290992	37	4	183778479		0.947588459632367
cg03431067	cg03431067	NA	NA	8643	-0.14	0.8887	--+++-++--	0	4.701	9	0.8596	cg03431067	37	16	367990	AXIN1;AXIN1	0.958087619460176
cg14330737	cg14330737	NA	NA	7926	-0.14	0.8887	-----+?+-+	0	2.251	8	0.9723	cg14330737	37	10	3123480	PFKP	0.954909528575452
cg20420249	cg20420249	NA	NA	8659	0.14	0.8887	+-++-+--+-	43.3	15.877	9	0.0695	cg20420249	37	1	172378938	DNM3;DNM3	0.910869485867348
cg01679108	cg01679108	NA	NA	8661	0.14	0.8887	++---+-+--	16.3	10.756	9	0.2928	cg01679108	37	16	51174069	SALL1;SALL1	0.861381803508492
cg00866863	cg00866863	NA	NA	8662	0.14	0.8887	-+--+++--+	0	3.949	9	0.9147	cg00866863	37	14	94453019		0.966099504994745
cg00256374	cg00256374	NA	NA	7928	0.14	0.8887	+-+---?++-	8.5	8.741	8	0.3646	cg00256374	37	19	1383699	NDUFS7	0.975315186206673
cg01132150	cg01132150	NA	NA	8661	0.14	0.8887	--++--++--	0	2.847	9	0.97	cg01132150	37	5	131782489	C5orf56	0.968280272632629
cg12497851	cg12497851	NA	NA	8662	0.14	0.8887	-+++-+-+-+	0	1.999	9	0.9915	cg12497851	37	4	6910926	TBC1D14;TBC1D14	0.901958120937317
cg10340117	cg10340117	NA	NA	8659	-0.14	0.8887	---+++++--	0	3.829	9	0.9223	cg10340117	37	19	3984058	EEF2;SNORD37	0.93216423502538
cg26739233	cg26739233	NA	NA	8661	0.14	0.8887	+-+--++++-	22.1	11.547	9	0.24	cg26739233	37	11	72724062	FCHSD2	0.95907400241306
cg19022814	cg19022814	NA	NA	8655	0.14	0.8887	-+--++++-+	0	8.623	9	0.4728	cg19022814	37	1	62107477		0.963326920461716
cg01809675	cg01809675	NA	NA	8656	-0.14	0.8887	+++--++--+	0	6.867	9	0.651	cg01809675	37	5	170884278		0.963310495341594
cg26685339	cg26685339	NA	NA	8659	-0.14	0.8887	----+---+-	5.6	9.532	9	0.3897	cg26685339	37	6	12013214	HIVEP1	0.967172404923689
cg21591938	cg21591938	NA	NA	8662	0.14	0.8887	--++-++--+	0	4.514	9	0.8745	cg21591938	37	12	29195033		0.934070932276463
cg18712231	cg18712231	NA	NA	8274	0.14	0.8887	++-+?+-+--	41.5	13.669	8	0.0908	cg18712231	37	3	57903821	SLMAP	0.975804374928329
cg24755521	cg24755521	NA	NA	8660	-0.14	0.8887	-+-+++++--	0	5.26	9	0.8111	cg24755521	37	7	151827430		0.952946246559527
cg22050792	cg22050792	NA	NA	8660	-0.14	0.8887	-+++-+++--	24	11.849	9	0.222	cg22050792	37	2	100483735	AFF3;AFF3	0.890458145557938
cg09596055	cg09596055	NA	NA	8661	-0.14	0.8887	--++--+---	10.7	10.08	9	0.3441	cg09596055	37	7	158384855		0.96558270163836
cg15197583	cg15197583	NA	NA	8661	-0.14	0.8887	---++-++++	0	8.049	9	0.5292	cg15197583	37	15	69320701	MIR548H4;NOX5	0.970666661524935
cg00629116	cg00629116	NA	NA	8662	0.14	0.8887	--++++++--	55.7	20.317	9	0.01606	cg00629116	37	20	4705360	PRND	0.967297453184807
cg22702814	cg22702814	NA	NA	8662	-0.14	0.8887	--++-++--+	34.4	13.716	9	0.1328	cg22702814	37	21	47457738		0.975804374928329
cg25592215	cg25592215	NA	NA	8662	0.14	0.8887	----++--++	9.2	9.915	9	0.3574	cg25592215	37	1	1376051	VWA1;VWA1	0.973734672889005
cg27561452	cg27561452	NA	NA	7932	0.14	0.8887	+++---?+++	27.4	11.019	8	0.2007	cg27561452	37	16	68573240	ZFP90	0.956009639853086
cg09180512	cg09180512	NA	NA	8656	-0.14	0.8887	++--+---++	22.4	11.602	9	0.2367	cg09180512	37	15	37110422	CSNK1A1P	0.955413404160156
cg04621042	cg04621042	NA	NA	8660	0.14	0.8887	+++-+-+-+-	0	6.649	9	0.6736	cg04621042	37	22	50169721	BRD1	0.940251937745479
cg12136772	cg12136772	NA	NA	8658	0.14	0.8888	----++-+-+	0	4.54	9	0.8724	cg12136772	37	16	68481813	SMPD3	0.946155169999329
cg10524161	cg10524161	NA	NA	8659	-0.14	0.8888	-+--++++--	0	6.514	9	0.6876	cg10524161	37	12	132407477	ULK1	0.931948806370796
cg23172480	cg23172480	NA	NA	8658	0.14	0.8888	+--+-++++-	0	7.019	9	0.6352	cg23172480	37	6	117802786	DCBLD1	0.96262606639749
cg25842107	cg25842107	NA	NA	8662	0.14	0.8888	-+----++++	52.3	18.869	9	0.02633	cg25842107	37	15	26943032	GABRB3;GABRB3	0.931020512699361
cg10633147	cg10633147	NA	NA	8659	-0.14	0.8888	-+--+--+-+	0	8.399	9	0.4945	cg10633147	37	2	68384753	WDR92;PNO1	0.917427690532335
cg10356455	cg10356455	NA	NA	8660	-0.14	0.8888	-+++-+--+-	33.6	13.55	9	0.1393	cg10356455	37	2	209119992	IDH1	0.950398778684709
cg16490757	cg16490757	NA	NA	8660	0.14	0.8888	-++--+-+++	0	5.959	9	0.744	cg16490757	37	10	75908011	AP3M1;AP3M1	0.944971950906515
cg22586221	cg22586221	NA	NA	8657	0.14	0.8888	-+-+---+-+	13.6	10.419	9	0.3177	cg22586221	37	15	78984179		0.970666661524935
cg16485993	cg16485993	NA	NA	8277	-0.14	0.8888	--++?+----	16.9	9.622	8	0.2926	cg16485993	37	13	60205186		0.973256748864089
cg07102210	cg07102210	NA	NA	8660	0.14	0.8888	+-++--+-++	60.4	22.722	9	0.006851	cg07102210	37	14	21101750		0.942547527226916
cg00161482	cg00161482	NA	NA	8625	0.14	0.8888	-+--+++++-	23.4	11.748	9	0.2279	cg00161482	37	8	90914590	OSGIN2;OSGIN2	0.883223626017751
cg10673984	cg10673984	NA	NA	8659	-0.14	0.8888	+++----++-	57.9	21.374	9	0.01109	cg10673984	37	17	58677844	PPM1D	0.946723580353943
cg19631762	cg19631762	NA	NA	8662	0.14	0.8888	-+-----+-+	44.1	16.103	9	0.06475	cg19631762	37	1	218698561		0.954886449235563
cg01718733	cg01718733	NA	NA	8657	0.14	0.8888	+----++-+-	0.6	9.05	9	0.4326	cg01718733	37	15	29409410	APBA2;APBA2	0.961164164355044
cg02538637	cg02538637	NA	NA	8662	0.14	0.8888	-+-+----++	0	8.132	9	0.5209	cg02538637	37	17	79520379	C17orf70;C17orf70	0.974040168619452
cg26963367	cg26963367	NA	NA	8659	-0.14	0.8888	-+-------+	55.1	20.063	9	0.01753	cg26963367	37	15	89157841		0.868803826361655
cg15229245	cg15229245	NA	NA	8660	-0.14	0.8888	+----++++-	0	8.968	9	0.4403	cg15229245	37	10	131744460	EBF3	0.969206245885785
cg04556412	cg04556412	NA	NA	8661	0.14	0.8888	---++-++-+	0	6.907	9	0.6468	cg04556412	37	7	819902	HEATR2	0.960674895614015
cg20011940	cg20011940	NA	NA	8661	-0.14	0.8888	--++-++-+-	0	5.624	9	0.7769	cg20011940	37	11	108503428		0.947173272652331
cg22601058	cg22601058	NA	NA	8662	0.14	0.8888	+-+-++++--	0	8.331	9	0.5011	cg22601058	37	10	12874207	LOC283070	0.827116835790131
cg26494424	cg26494424	NA	NA	8662	-0.14	0.8888	+-++-+---+	37.6	14.433	9	0.1077	cg26494424	37	12	124118326	EIF2B1;GTF2H3	0.888061482281474
cg23010585	cg23010585	NA	NA	8659	-0.14	0.8888	-+---++-+-	0	5.118	9	0.8239	cg23010585	37	11	67210192	CORO1B;CORO1B	0.885905886931435
cg04918457	cg04918457	NA	NA	7929	0.14	0.8888	-++-++?-+-	0	5.413	8	0.7126	cg04918457	37	19	4759999		0.953967998663699
cg00964055	cg00964055	NA	NA	8661	0.14	0.8888	-++++--++-	0	2.824	9	0.9709	cg00964055	37	6	150070705	PCMT1	0.860289924015946
cg08871383	cg08871383	NA	NA	8657	0.14	0.8888	++++--++--	18.6	11.06	9	0.2716	cg08871383	37	2	46524363	EPAS1	0.964265781432939
cg20116128	cg20116128	NA	NA	8659	0.14	0.8888	+-++-+---+	7.2	9.699	9	0.3754	cg20116128	37	6	32161004	GPSM3	0.9574189263766
cg10589396	cg10589396	NA	NA	8646	0.14	0.8888	+-++-++++-	0	5.906	9	0.7493	cg10589396	37	10	132891341	TCERG1L	0.969089876882678
cg15188010	cg15188010	NA	NA	8662	-0.14	0.8888	++++++----	43.7	15.973	9	0.06744	cg15188010	37	13	100636801	ZIC2	0.86949135245675
cg16456503	cg16456503	NA	NA	8662	0.14	0.8888	+-+---++-+	0	7.584	9	0.5766	cg16456503	37	16	67943052	PSKH1	0.820696391129762
cg03525818	cg03525818	NA	NA	8660	-0.14	0.8888	-+-+-+++--	19.8	11.217	9	0.2611	cg03525818	37	1	47796001		0.894395175118528
cg22282038	cg22282038	NA	NA	8661	-0.14	0.8888	++--+-++--	21.9	11.528	9	0.2412	cg22282038	37	8	41505495	NKX6-3	0.974040168619452
cg17490648	cg17490648	NA	NA	8661	-0.14	0.8888	-+-+-++-+-	6	9.57	9	0.3864	cg17490648	37	8	77909570	PXMP3;PXMP3	0.966526066085146
cg10501446	cg10501446	NA	NA	8657	-0.14	0.8888	-+-+-+-++-	38.1	14.542	9	0.1043	cg10501446	37	4	3730756		0.905131444014575
cg22609784	cg22609784	NA	NA	8661	0.14	0.8888	++---+-++-	13.4	10.393	9	0.3196	cg22609784	37	4	4863678	MSX1	0.961654138974961
cg24213196	cg24213196	NA	NA	8661	-0.14	0.8888	++-++++-+-	0	8.569	9	0.4779	cg24213196	37	17	40834836	CNTNAP1;CNTNAP1;CCR10	0.901958120937317
cg17921331	cg17921331	NA	NA	8660	0.14	0.8888	-++--+---+	38.1	14.545	9	0.1042	cg17921331	37	8	145577160	C8ORFK29	0.965275348666794
cg26318872	cg26318872	NA	NA	8662	0.14	0.8888	---+-+++++	14.9	10.572	9	0.3062	cg26318872	37	14	104158729	KLC1;KLC1	0.941666758284202
cg01388775	cg01388775	NA	NA	8660	-0.14	0.8888	-+++-+-++-	0	8.188	9	0.5153	cg01388775	37	3	50329545	IFRD2	0.935965097544184
cg27589582	cg27589582	NA	NA	8643	0.14	0.8888	+--+-+++--	9	9.895	9	0.3591	cg27589582	37	1	20658612	VWA5B1	0.909672140099579
cg12013492	cg12013492	NA	NA	8657	-0.14	0.8888	+-++---+-+	20.1	11.26	9	0.2583	cg12013492	37	11	46143011	PHF21A;PHF21A	0.965190632153708
cg18795461	cg18795461	NA	NA	8658	-0.14	0.8888	+--+----++	20.5	11.323	9	0.2542	cg18795461	37	1	36591112		0.972951661599901
cg10783294	cg10783294	NA	NA	8650	0.14	0.8888	--+---++++	0	3.353	9	0.9487	cg10783294	37	12	679668	NINJ2	0.925971978936457
cg22355554	cg22355554	NA	NA	8658	-0.14	0.8888	+--+++++--	49.9	17.975	9	0.03547	cg22355554	37	4	125572022		0.927588755451169
cg02049955	cg02049955	NA	NA	8662	-0.14	0.8889	+-----++-+	0	5.204	9	0.8162	cg02049955	37	11	118045910	SCN2B	0.939696052167659
cg26277657	cg26277657	NA	NA	8660	0.14	0.8889	+-++-++--+	45	16.369	9	0.05956	cg26277657	37	12	110430371	GIT2;GIT2;GIT2;GIT2;GIT2;GIT2	0.93910256497294
cg05367858	cg05367858	NA	NA	8661	-0.14	0.8889	++-++---++	0	8.999	9	0.4374	cg05367858	37	11	10562295	RNF141	0.947804738246706
cg02263813	cg02263813	NA	NA	8659	0.14	0.8889	+-+++-+-++	23	11.693	9	0.2312	cg02263813	37	16	56672640	MT1A;MT1A	0.97289389603907
cg11893323	cg11893323	NA	NA	8662	0.14	0.8889	+-+-++--++	0	6.774	9	0.6607	cg11893323	37	9	131133119	URM1;URM1	0.97196826430022
cg24843389	cg24843389	NA	NA	8659	-0.14	0.8889	-+-+----++	38	14.524	9	0.1049	cg24843389	37	22	30685747	GATSL3	0.930982363485038
cg09187007	cg09187007	NA	NA	8661	0.14	0.8889	+-++--++--	0	5.112	9	0.8245	cg09187007	37	1	3514990	MEGF6	0.956676797412187
cg17355835	cg17355835	NA	NA	8662	0.14	0.8889	--+++---++	21.6	11.477	9	0.2444	cg17355835	37	15	40886331	CASC5;CASC5	0.965275348666794
cg26938159	cg26938159	NA	NA	8662	0.14	0.8889	+-+++----+	0	3.372	9	0.9477	cg26938159	37	13	113313988	C13orf35	0.956910233034056
cg03727732	cg03727732	NA	NA	8660	0.14	0.8889	-+-+-++--+	11	10.107	9	0.3419	cg03727732	37	15	74900248	CLK3	0.963600527803519
cg21808053	cg21808053	NA	NA	8661	-0.14	0.8889	-+++-+-++-	0	7.817	9	0.5527	cg21808053	37	1	68513063	DIRAS3	0.961080521051143
cg18787437	cg18787437	NA	NA	8646	0.14	0.8889	-+-++++--+	0	3.236	9	0.9542	cg18787437	37	1	16499673		0.971671588296658
cg20652863	cg20652863	NA	NA	8660	-0.14	0.8889	-++----++-	4.6	9.434	9	0.3982	cg20652863	37	10	111967381	MXI1;MXI1	0.967641037967946
cg10301695	cg10301695	NA	NA	8662	-0.14	0.8889	++---+---+	39.9	14.964	9	0.09192	cg10301695	37	12	6233717	VWF;VWF	0.936927964188694
cg26549029	cg26549029	NA	NA	8658	-0.14	0.8889	++-+--++--	0	3.72	9	0.9289	cg26549029	37	12	133286883	PGAM5;PGAM5;PGAM5	0.970939556440571
cg01833398	cg01833398	NA	NA	8659	0.14	0.8889	-++--+-+--	8.8	9.872	9	0.3609	cg01833398	37	12	53894760	TARBP2;TARBP2;TARBP2;TARBP2;MAP3K12;TARBP2	0.95970755712558
cg24044147	cg24044147	NA	NA	8656	0.14	0.8889	++-+----+-	49.8	17.918	9	0.03614	cg24044147	37	10	74928177	ECD;FAM149B1;ECD;ECD;ECD	0.53258201607746
cg02407048	cg02407048	NA	NA	8654	-0.14	0.8889	------++++	0	5.45	9	0.7934	cg02407048	37	7	77046134	PION	0.907290752797524
cg23666588	cg23666588	NA	NA	8661	0.14	0.8889	--++-+-++-	0	8.098	9	0.5243	cg23666588	37	8	998205		0.930138686811101
cg09853043	cg09853043	NA	NA	8657	-0.14	0.8889	---+++-++-	0	6.877	9	0.65	cg09853043	37	8	74658628	STAU2;STAU2;STAU2;STAU2;STAU2;STAU2;STAU2	0.959014617848332
cg18700199	cg18700199	NA	NA	8645	-0.14	0.8889	-+++-----+	0	8.194	9	0.5147	cg18700199	37	19	12792002	DHPS;DHPS;DHPS	0.94237811536828
cg26246411	cg26246411	NA	NA	8660	-0.14	0.8889	-+---+-+-+	0	5.878	9	0.7521	cg26246411	37	19	1753483	ONECUT3	0.965190632153708
cg15134787	cg15134787	NA	NA	8661	0.14	0.889	+-+++----+	0	6.68	9	0.6704	cg15134787	37	7	57471759		0.883223626017751
cg24315188	cg24315188	NA	NA	8662	-0.14	0.889	+-++++-+--	0	4.753	9	0.8553	cg24315188	37	7	77428849	PHTF2;PHTF2;TMEM60	0.887305153680331
cg02558625	cg02558625	NA	NA	8658	0.14	0.889	-++-+++++-	0	4.146	9	0.9016	cg02558625	37	13	110951418	COL4A1	0.966982745948096
cg14465628	cg14465628	NA	NA	8660	0.14	0.889	+-+-+-++-+	51.4	18.516	9	0.02964	cg14465628	37	9	98125437		0.972725852966174
cg25462303	cg25462303	NA	NA	8660	0.14	0.889	+---+--+++	45.5	16.505	9	0.05705	cg25462303	37	3	111852156	GCET2;GCET2	0.922879858241076
cg26962778	cg26962778	NA	NA	8662	-0.14	0.889	-++--+-+-+	0	8.454	9	0.4891	cg26962778	37	5	140740437	PCDHGA4;PCDHGA2;PCDHGB2;PCDHGA1;PCDHGB1;PCDHGA3;PCDHGB2	0.960911548267167
cg22656126	cg22656126	NA	NA	8661	0.14	0.889	+-+++---+-	29.8	12.817	9	0.1711	cg22656126	37	17	1637206	WDR81;WDR81;WDR81;WDR81	0.925737608287617
cg05884053	cg05884053	NA	NA	8633	0.14	0.889	--+-+++++-	5.8	9.557	9	0.3875	cg05884053	37	5	43840651		0.931014525695816
cg08946731	cg08946731	NA	NA	8626	0.14	0.889	++--+-++--	0	7.892	9	0.545	cg08946731	37	7	32981826	RP9P	0.969181115385296
cg10201608	cg10201608	NA	NA	8659	0.14	0.889	-++-++-+++	0	4.811	9	0.8505	cg10201608	37	2	85788586	GGCX;GGCX;GGCX;GGCX	0.915190009095366
cg11038774	cg11038774	NA	NA	8661	-0.14	0.889	+++-+--+--	5.8	9.555	9	0.3877	cg11038774	37	11	128556774		0.922399710753226
cg07348768	cg07348768	NA	NA	8662	0.14	0.889	-++-+-++-+	38.8	14.717	9	0.099	cg07348768	37	1	2999941	PRDM16;PRDM16	0.937790254379353
cg10743697	cg10743697	NA	NA	8660	0.14	0.889	---+-++++-	18.1	10.991	9	0.2763	cg10743697	37	3	128192502		0.949051656722962
cg07435215	cg07435215	NA	NA	8659	0.14	0.889	+-++++--++	28	12.494	9	0.1869	cg07435215	37	15	41575421	LOC729082	0.970989050394578
cg15205636	cg15205636	NA	NA	8658	0.14	0.889	-++---++--	0	6.705	9	0.6678	cg15205636	37	13	21520468		0.849070700822471
cg16581800	cg16581800	NA	NA	8662	-0.14	0.889	+-++---++-	0	8.259	9	0.5082	cg16581800	37	15	74233033	LOXL1	0.945281572567203
cg13305657	cg13305657	NA	NA	8648	-0.14	0.889	---++++++-	11.1	10.127	9	0.3403	cg13305657	37	1	25258181	RUNX3;RUNX3	0.894395175118528
cg00878827	cg00878827	NA	NA	8628	-0.14	0.889	---+++---+	0	3.806	9	0.9237	cg00878827	37	14	75229987	YLPM1	0.917674089587537
cg18450553	cg18450553	NA	NA	8660	0.14	0.889	+---++-++-	6.1	9.581	9	0.3854	cg18450553	37	15	42867888	STARD9;STARD9	0.924967310245346
cg20490751	cg20490751	NA	NA	8657	0.14	0.889	+--+++++-+	49.8	17.921	9	0.0361	cg20490751	37	11	4841204	OR51F2	0.888061482281474
cg23516680	cg23516680	NA	NA	8662	0.14	0.889	++-++-+--+	45.9	16.639	9	0.05469	cg23516680	37	10	103923333	NOLC1	0.918702591114032
cg15560495	cg15560495	NA	NA	8656	0.14	0.889	+--++++--+	24.1	11.85	9	0.2219	cg15560495	37	20	56804158		0.90947833297071
cg00513803	cg00513803	NA	NA	8661	-0.14	0.889	+---++++--	0	3.42	9	0.9453	cg00513803	37	4	751071	PCGF3	0.973482862962417
cg25943433	cg25943433	NA	NA	8659	-0.14	0.889	+--+-++--+	28.8	12.642	9	0.1795	cg25943433	37	6	30866945	DDR1;DDR1;DDR1	0.962015684968796
cg13689699	cg13689699	NA	NA	8658	0.14	0.889	++--+-+---	0	7.42	9	0.5934	cg13689699	37	9	137225311	RXRA	0.963320243028403
cg23311800	cg23311800	NA	NA	8662	-0.14	0.889	+----++-++	5	9.475	9	0.3946	cg23311800	37	11	34535396	ELF5	0.954799879009799
cg17780098	cg17780098	NA	NA	8662	-0.14	0.889	-++-+--++-	24.6	11.944	9	0.2165	cg17780098	37	1	201476311	CSRP1;CSRP1;CSRP1;CSRP1	0.9753882820107
cg12120327	cg12120327	NA	NA	8658	0.14	0.889	-++-++-++-	0	8.714	9	0.4641	cg12120327	37	12	48398535	COL2A1;COL2A1	0.960911548267167
cg02742517	cg02742517	NA	NA	8662	-0.14	0.889	-+-+---+-+	4.2	9.395	9	0.4016	cg02742517	37	2	64979061		0.964760269926443
cg02739593	cg02739593	NA	NA	8659	0.14	0.889	----+-++-+	0	8.66	9	0.4692	cg02739593	37	2	60880222		0.966291882028397
cg13685506	cg13685506	NA	NA	8657	-0.14	0.889	-+++---+--	46.7	16.89	9	0.05046	cg13685506	37	5	11851713	CTNND2	0.955690234768114
cg22946066	cg22946066	NA	NA	8660	-0.14	0.889	++----+--+	41.2	15.315	9	0.08265	cg22946066	37	6	126308385	TRMT11	0.971610424896319
cg09797971	cg09797971	NA	NA	8659	0.139	0.8891	+++-+-++-+	40.6	15.159	9	0.08666	cg09797971	37	20	43730220	KCNS1	0.960485936739032
cg03881351	cg03881351	NA	NA	8657	-0.139	0.8891	-+++++----	0	3.459	9	0.9433	cg03881351	37	22	46240067	ATXN10;ATXN10	0.974906095577206
cg06089269	cg06089269	NA	NA	8656	-0.139	0.8891	-++++---+-	22	11.532	9	0.241	cg06089269	37	4	114900720	ARSJ;ARSJ	0.908472855324315
cg27486637	cg27486637	NA	NA	8659	0.139	0.8891	+-+-+--+-+	0.4	9.038	9	0.4337	cg27486637	37	4	176987174	WDR17;WDR17;WDR17;WDR17	0.917338289100876
cg18979589	cg18979589	NA	NA	8662	0.139	0.8891	-+-+----++	20	11.248	9	0.2591	cg18979589	37	10	125034818		0.965190632153708
cg05964373	cg05964373	NA	NA	8662	-0.139	0.8891	+--++---++	12.6	10.3	9	0.3267	cg05964373	37	15	56657478	TEX9	0.97063434553633
cg22380139	cg22380139	NA	NA	8662	-0.139	0.8891	---++++-++	4.5	9.423	9	0.3992	cg22380139	37	8	37373894		0.9753882820107
cg01764252	cg01764252	NA	NA	8624	-0.139	0.8891	-+-+-+-++-	10	10.003	9	0.3503	cg01764252	37	5	87991071		0.945436142880992
cg23960572	cg23960572	NA	NA	8661	-0.139	0.8891	-+--+++--+	0	8.91	9	0.4457	cg23960572	37	1	2947022		0.96262606639749
cg12072532	cg12072532	NA	NA	8645	-0.14	0.8891	+--++--+--	14.9	10.573	9	0.3061	cg12072532	37	14	76127849	TTLL5;C14orf1	0.970774642081352
cg16003040	cg16003040	NA	NA	8655	0.139	0.8891	-+++-+-++-	4.1	9.38	9	0.403	cg16003040	37	1	26496203	ZNF593	0.940842389111329
cg00733150	cg00733150	NA	NA	8662	0.139	0.8891	+++-+----+	0	3.853	9	0.9208	cg00733150	37	22	45705707	FAM118A;FAM118A	0.973270148263228
cg06538870	cg06538870	NA	NA	8662	-0.139	0.8891	-++--++-+-	0	8.592	9	0.4758	cg06538870	37	18	61253847	SERPINB13	0.96536504146038
cg00572966	cg00572966	NA	NA	8662	0.14	0.8891	+----++-+-	0.2	9.016	9	0.4358	cg00572966	37	7	21410396		0.955661316509239
cg18261823	cg18261823	NA	NA	8658	0.139	0.8891	-++++-+-+-	0	2.749	9	0.9734	cg18261823	37	18	74538371	ZNF236	0.958298117881764
cg19757552	cg19757552	NA	NA	8657	0.139	0.8891	-+--++--++	0	7.027	9	0.6343	cg19757552	37	12	34546027		0.94279708964484
cg19365810	cg19365810	NA	NA	8659	0.139	0.8891	++++--+--+	15.5	10.649	9	0.3005	cg19365810	37	7	152064079	MLL3	0.937110097489031
cg22142913	cg22142913	NA	NA	8652	-0.139	0.8891	-+++++----	0	6.109	9	0.7289	cg22142913	37	18	33552384	C18orf21	0.973369399584131
cg07197991	cg07197991	NA	NA	8662	-0.139	0.8891	+-+-+++--+	36.1	14.078	9	0.1196	cg07197991	37	16	30976273	SETD1A	0.926236478133052
cg19279616	cg19279616	NA	NA	8662	0.139	0.8891	+-+-++---+	0	6.497	9	0.6893	cg19279616	37	15	96894987		0.960480273954195
cg15090915	cg15090915	NA	NA	8662	-0.139	0.8891	++++--++--	36	14.064	9	0.1201	cg15090915	37	7	70257960		0.961520473980012
cg12157387	cg12157387	NA	NA	8659	-0.139	0.8891	-++--++-+-	64.8	25.543	9	0.002425	cg12157387	37	2	206347777	PARD3B;PARD3B;PARD3B	0.945214507305091
cg10764891	cg10764891	NA	NA	8662	0.139	0.8891	---++++++-	0	6.693	9	0.6691	cg10764891	37	14	100434934		0.958412387418653
cg21787620	cg21787620	NA	NA	8662	-0.139	0.8891	-+-+---+++	0	7.647	9	0.5701	cg21787620	37	1	111682652	DRAM2;CEPT1;CEPT1	0.957981523734582
cg01071811	cg01071811	NA	NA	8658	0.139	0.8891	+-++-++--+	0	8.513	9	0.4834	cg01071811	37	20	42143080	L3MBTL;L3MBTL;L3MBTL;L3MBTL	0.94237811536828
cg12247968	cg12247968	NA	NA	8660	0.139	0.8891	--++-+---+	0	3.607	9	0.9353	cg12247968	37	13	72441711	DACH1;DACH1;DACH1	0.956653094981117
cg00135416	cg00135416	NA	NA	8661	-0.139	0.8891	-+-+-++--+	0	8.3	9	0.5042	cg00135416	37	17	78172177	CARD14;CARD14	0.963326920461716
cg14669749	cg14669749	NA	NA	8655	-0.139	0.8891	+----+-+++	29.2	12.703	9	0.1765	cg14669749	37	1	2246478		0.909092336735193
cg24159436	cg24159436	NA	NA	8659	-0.139	0.8891	+-+-+-+-+-	0	6.069	9	0.733	cg24159436	37	3	16974681	PLCL2;PLCL2;PLCL2	0.949265597166853
cg07396272	cg07396272	NA	NA	8283	0.139	0.8891	+---?++-++	0	7.758	8	0.4574	cg07396272	37	12	21014317	SLCO1B3	0.686727048241897
cg16615954	cg16615954	NA	NA	8658	0.139	0.8891	+++--+--+-	0	3.854	9	0.9208	cg16615954	37	11	31820441	PAX6;PAX6;PAX6	0.897916068932637
cg14497781	cg14497781	NA	NA	8661	0.139	0.8891	-+-+++---+	0.4	9.038	9	0.4338	cg14497781	37	8	124169251		0.964431395043312
cg10777702	cg10777702	NA	NA	8662	0.139	0.8891	-+++++++--	0	7.246	9	0.6115	cg10777702	37	19	45147005	PVR;PVR;PVR;PVR	0.973324589995709
cg11861709	cg11861709	NA	NA	8657	0.139	0.8891	+--+----++	24.2	11.867	9	0.2209	cg11861709	37	10	90343220	RNLS;RNLS	0.963707366340116
cg02067535	cg02067535	NA	NA	8661	0.139	0.8892	-+--++++--	5.6	9.532	9	0.3897	cg02067535	37	3	196366191	LRRC33	0.924886300470399
cg23779240	cg23779240	NA	NA	8656	0.139	0.8892	++--++---+	0	4.744	9	0.856	cg23779240	37	10	102438217		0.960480273954195
cg17518286	cg17518286	NA	NA	8649	-0.139	0.8892	-++++-+---	0	4.464	9	0.8783	cg17518286	37	15	52546043	MYO5C	0.934640413347829
cg08905758	cg08905758	NA	NA	8662	0.139	0.8892	+-+----+--	18.7	11.064	9	0.2714	cg08905758	37	10	27443330	YME1L1;YME1L1;MASTL	0.90638369260013
cg13491724	cg13491724	NA	NA	8659	-0.139	0.8892	-++-+-+--+	44.3	16.147	9	0.06387	cg13491724	37	9	125392684	OR1B1	0.917008614182206
cg01949461	cg01949461	NA	NA	8662	-0.139	0.8892	-+++++--+-	0	6.69	9	0.6694	cg01949461	37	20	18774560	HSPC072;LOC100270804;HSPC072	0.915969679126697
cg11152463	cg11152463	NA	NA	8662	0.139	0.8892	+--+++---+	36.6	14.188	9	0.1158	cg11152463	37	1	41350406		0.937278565443988
cg13673779	cg13673779	NA	NA	8655	-0.139	0.8892	+--+++-++-	43.5	15.921	9	0.06856	cg13673779	37	18	48723081	MEX3C	0.944852494767445
cg06868245	cg06868245	NA	NA	8648	-0.139	0.8892	--+-++++-+	14.4	10.514	9	0.3105	cg06868245	37	6	30611830	C6orf134	0.970352231782885
cg20510272	cg20510272	NA	NA	8648	0.139	0.8892	+-+---++-+	0	7.187	9	0.6177	cg20510272	37	1	204183603	GOLT1A	0.947095283877704
cg05323448	cg05323448	NA	NA	7927	0.139	0.8892	--+-++?-+-	50.5	16.161	8	0.04013	cg05323448	37	10	125318681		0.941785893850068
cg27220598	cg27220598	NA	NA	8662	0.139	0.8892	-+++----++	41.3	15.335	9	0.08213	cg27220598	37	12	69863916	FRS2;FRS2	0.923321221899938
cg13931565	cg13931565	NA	NA	8662	-0.139	0.8892	--+-+++-++	47.9	17.279	9	0.04452	cg13931565	37	1	36030193	NCDN;NCDN;NCDN	0.935291995321195
cg17483410	cg17483410	NA	NA	8657	0.139	0.8892	+++----++-	0	6.526	9	0.6863	cg17483410	37	1	155112791	DPM3;DPM3	0.888655760685437
cg06453691	cg06453691	NA	NA	8659	0.139	0.8892	-++--++-+-	0	3.02	9	0.9635	cg06453691	37	1	26218503	STMN1	0.946969598819048
cg12797746	cg12797746	NA	NA	8658	-0.139	0.8892	-+-+-+++--	38.6	14.667	9	0.1005	cg12797746	37	8	1110520		0.965433542690538
cg09267217	cg09267217	NA	NA	8661	-0.139	0.8892	-+-+------	0	4.947	9	0.8389	cg09267217	37	19	52900980	ZNF528	0.891221302722276
cg27492749	cg27492749	NA	NA	8652	-0.139	0.8892	-++++---+-	16.3	10.75	9	0.2932	cg27492749	37	7	94284900	SGCE;SGCE;PEG10;SGCE;PEG10	0.913226308121905
cg03553547	cg03553547	NA	NA	8652	-0.139	0.8892	-++-++--+-	15.9	10.702	9	0.2967	cg03553547	37	6	89791780	PNRC1	0.939363408290187
cg08031368	cg08031368	NA	NA	8662	0.139	0.8892	+------+-+	0	7.676	9	0.5671	cg08031368	37	2	17721803	VSNL1	0.97525951091855
cg15728280	cg15728280	NA	NA	8662	-0.139	0.8892	-++---+-+-	0	8.741	9	0.4615	cg15728280	37	6	156563525		0.974040168619452
cg19396574	cg19396574	NA	NA	8661	0.139	0.8892	+---+--+++	0	4.04	9	0.9087	cg19396574	37	15	43759126	TP53BP1;TP53BP1;TP53BP1	0.961520642860288
cg20416874	cg20416874	NA	NA	8661	0.139	0.8892	+-+++-++++	0	8.287	9	0.5055	cg20416874	37	1	8611966	RERE;RERE	0.95737842329372
cg24454144	cg24454144	NA	NA	8660	-0.139	0.8892	++--+--+--	40.1	15.035	9	0.08999	cg24454144	37	20	37353126	SLC32A1;SLC32A1	0.925971978936457
cg19842683	cg19842683	NA	NA	8661	0.139	0.8892	---++++-+-	8.9	9.885	9	0.3599	cg19842683	37	10	102795320	SFXN3	0.805127576245026
cg05437857	cg05437857	NA	NA	8662	0.139	0.8892	+++---+-++	3.4	9.321	9	0.4082	cg05437857	37	6	149256935	UST	0.876765070444086
cg27279253	cg27279253	NA	NA	8639	-0.139	0.8892	+-++---+-+	53.6	19.386	9	0.0221	cg27279253	37	15	40887043	CASC5;CASC5	0.975631032356256
cg11185991	cg11185991	NA	NA	8657	-0.139	0.8892	--+--++++-	0	8.543	9	0.4805	cg11185991	37	8	98194116		0.93640615472313
cg19691267	cg19691267	NA	NA	8660	-0.139	0.8892	+++-+--++-	33.6	13.558	9	0.1389	cg19691267	37	14	75530649	ACYP1;ACYP1	0.969118193779398
cg16377679	cg16377679	NA	NA	8658	-0.139	0.8892	-+----+-++	21.2	11.422	9	0.2479	cg16377679	37	5	58388744	PDE4D;PDE4D;PDE4D	0.788806316786641
cg09538582	cg09538582	NA	NA	8659	-0.139	0.8892	+++---+-+-	0	5.86	9	0.7538	cg09538582	37	17	39637325	KRT35	0.921747418505765
cg16694011	cg16694011	NA	NA	8662	-0.139	0.8892	++-++---+-	0	8.959	9	0.441	cg16694011	37	7	148036708	CNTNAP2	0.922399710753226
cg20946044	cg20946044	NA	NA	8646	0.139	0.8892	----++++--	0	3.635	9	0.9338	cg20946044	37	11	1010712	AP2A2	0.972725852966174
cg18340983	cg18340983	NA	NA	8661	-0.139	0.8892	-+-+++++--	6.7	9.646	9	0.3799	cg18340983	37	11	72941691	P2RY2;P2RY2;P2RY2	0.94507976530699
cg21041329	cg21041329	NA	NA	8660	-0.139	0.8892	-++++--++-	0	5.884	9	0.7514	cg21041329	37	8	56686126	TMEM68;TGS1;TGS1	0.9757637178922
cg10743102	cg10743102	NA	NA	8660	0.139	0.8892	+-++---++-	17.6	10.927	9	0.2807	cg10743102	37	3	177055590		0.952237573760511
cg21572000	cg21572000	NA	NA	8660	-0.139	0.8892	+---++---+	34.8	13.811	9	0.1292	cg21572000	37	14	69546193	DCAF5	0.943806610296821
cg21648401	cg21648401	NA	NA	8662	0.139	0.8892	++-+--+-++	25.9	12.138	9	0.2056	cg21648401	37	1	220102361	SLC30A10	0.950398778684709
cg25080747	cg25080747	NA	NA	8661	-0.139	0.8892	++-+---+--	1.2	9.108	9	0.4274	cg25080747	37	11	2289117		0.832621941632481
cg08693997	cg08693997	NA	NA	8662	0.139	0.8892	+-+--+--++	0	6.722	9	0.666	cg08693997	37	15	95713013		0.965190632153708
cg07952672	cg07952672	NA	NA	8662	-0.139	0.8892	-+--+--+++	1.4	9.123	9	0.426	cg07952672	37	2	176953212		0.958219272190118
cg24154937	cg24154937	NA	NA	8661	0.139	0.8893	++---+--+-	38.5	14.633	9	0.1015	cg24154937	37	12	5153711	KCNA5	0.895224674337828
cg05614657	cg05614657	NA	NA	8642	-0.139	0.8893	-+-+-+----	0	2.175	9	0.9884	cg05614657	37	8	40753096	ZMAT4;ZMAT4	0.9757637178922
cg06012656	cg06012656	NA	NA	8662	-0.139	0.8893	+-+-+++--+	34.1	13.651	9	0.1353	cg06012656	37	17	41460183	LOC100130581;LOC100130581	0.950398778684709
cg07770402	cg07770402	NA	NA	8661	0.139	0.8893	+++++++-+-	4.8	9.45	9	0.3968	cg07770402	37	18	76160388		0.959479858299923
cg17026879	cg17026879	NA	NA	8658	-0.139	0.8893	+-+-++--+-	10.3	10.032	9	0.3479	cg17026879	37	8	41504197	NKX6-3	0.970622755744518
cg02061224	cg02061224	NA	NA	8662	-0.139	0.8893	----+++-++	35.2	13.899	9	0.126	cg02061224	37	10	133834823		0.97362108460291
cg18446159	cg18446159	NA	NA	8662	0.139	0.8893	-++-++--+-	32.1	13.245	9	0.1518	cg18446159	37	17	47574285	NGFR	0.968681169185964
cg00537673	cg00537673	NA	NA	8660	-0.139	0.8893	-----++-++	0	4.783	9	0.8528	cg00537673	37	6	43141823	SRF	0.973409439078979
cg10347859	cg10347859	NA	NA	8661	0.139	0.8893	++---++-+-	0	3.092	9	0.9605	cg10347859	37	16	539904	RAB11FIP3;RAB11FIP3	0.896113841205583
cg12836959	cg12836959	NA	NA	8653	-0.139	0.8893	-+-+----++	0	2.275	9	0.9863	cg12836959	37	3	147098568		0.946856417375958
cg23955684	cg23955684	NA	NA	8662	0.139	0.8893	-++----++-	33.6	13.55	9	0.1393	cg23955684	37	3	16555288	RFTN1	0.890458145557938
cg07291005	cg07291005	NA	NA	8661	-0.139	0.8893	+++--+--++	52.1	18.794	9	0.027	cg07291005	37	1	24126194	GALE;GALE;GALE	0.897543137280687
cg09570573	cg09570573	NA	NA	8660	-0.139	0.8893	-+---++---	0	8.274	9	0.5068	cg09570573	37	2	10916250	ATP6V1C2;ATP6V1C2	0.941934162456879
cg04074033	cg04074033	NA	NA	8661	0.139	0.8893	-+++---+++	0	2.032	9	0.991	cg04074033	37	10	23105280		0.965190632153708
cg25106100	cg25106100	NA	NA	8662	-0.139	0.8893	+-+++-++--	0	8.157	9	0.5184	cg25106100	37	1	1230919	ACAP3	0.972332300744155
cg20362559	cg20362559	NA	NA	8661	0.139	0.8893	++---+-++-	0	6.336	9	0.7059	cg20362559	37	2	96931853	TMEM127;CIAO1	0.918544777248389
cg23791308	cg23791308	NA	NA	8658	-0.139	0.8893	--+--+++-+	37.9	14.496	9	0.1057	cg23791308	37	12	32414514	BICD1;BICD1	0.975038833123894
cg10873475	cg10873475	NA	NA	8662	0.139	0.8893	+--+---+++	0	3.348	9	0.9489	cg10873475	37	1	65432386	JAK1	0.936390354940252
cg04270799	cg04270799	NA	NA	8662	-0.139	0.8893	+---+--+++	27.8	12.463	9	0.1884	cg04270799	37	12	57944059	KIF5A	0.882307529866591
cg26781726	cg26781726	NA	NA	8662	-0.139	0.8893	-+---++-+-	16.1	10.725	9	0.295	cg26781726	37	12	122235309	LOC338799	0.809485372490688
cg15853374	cg15853374	NA	NA	8660	-0.139	0.8893	-++--+-++-	2.9	9.269	9	0.4128	cg15853374	37	22	38245447	EIF3L;EIF3L	0.847208550859598
cg13755512	cg13755512	NA	NA	8649	-0.139	0.8893	-+++--+-++	34.8	13.798	9	0.1297	cg13755512	37	2	24583121	ITSN2;ITSN2;ITSN2	0.895224674337828
cg26909981	cg26909981	NA	NA	8660	-0.139	0.8893	+-----++-+	52.7	19.039	9	0.02487	cg26909981	37	19	49377294	PPP1R15A	0.97382209139179
cg10746899	cg10746899	NA	NA	8659	0.139	0.8893	-+-++-+--+	19.4	11.172	9	0.2641	cg10746899	37	19	7997653	TIMM44	0.947971948514375
cg22763181	cg22763181	NA	NA	8656	0.139	0.8893	++--+-+++-	0.5	9.049	9	0.4327	cg22763181	37	14	100705159	YY1;YY1	0.932581784815083
cg00818480	cg00818480	NA	NA	8661	-0.139	0.8893	-++--+---+	0	3.474	9	0.9425	cg00818480	37	12	57609685	NXPH4	0.86217368147823
cg08258539	cg08258539	NA	NA	8662	0.139	0.8893	-++++--++-	0	6.062	9	0.7337	cg08258539	37	8	144450491	C8orf51;RHPN1	0.97109355090102
cg01101058	cg01101058	NA	NA	8661	0.139	0.8893	-+++--++-+	0	6.68	9	0.6704	cg01101058	37	14	70235157	SFRS5;SFRS5;LOC100289511	0.947095283877704
cg22016434	cg22016434	NA	NA	8657	0.139	0.8893	+-++-+-++-	0	7.993	9	0.5348	cg22016434	37	2	101869349	C2orf29;C2orf29	0.843846638411772
cg14149699	cg14149699	NA	NA	7931	0.139	0.8893	--+-+-?+++	40.9	13.54	8	0.09456	cg14149699	37	10	122610679	WDR11	0.972029181504597
cg20731914	cg20731914	NA	NA	8661	-0.139	0.8893	--+++++--+	0	5.677	9	0.7718	cg20731914	37	19	19612071	GATAD2A	0.970729596904076
cg16602369	cg16602369	NA	NA	8661	-0.139	0.8893	--+++--++-	0	8.007	9	0.5335	cg16602369	37	5	10564338	ANKRD33B	0.960480273954195
cg07485417	cg07485417	NA	NA	8662	0.139	0.8893	+++---+--+	0	5.309	9	0.8066	cg07485417	37	8	21882851	NPM2	0.952506320397781
cg15555527	cg15555527	NA	NA	8647	0.139	0.8893	++++--+-+-	0	6.922	9	0.6452	cg15555527	37	4	80885981	ANTXR2	0.949720547467281
cg02213260	cg02213260	NA	NA	8660	-0.139	0.8893	-++--++++-	0	5.508	9	0.788	cg02213260	37	14	23834995	EFS;EFS	0.918906597830532
cg07757094	cg07757094	NA	NA	8661	-0.139	0.8893	++---+++--	10.8	10.088	9	0.3434	cg07757094	37	16	86260847		0.969758416448755
cg09084746	cg09084746	NA	NA	8661	-0.139	0.8893	++--++-+--	0	5.927	9	0.7472	cg09084746	37	16	67906831	EDC4	0.965960938854145
cg04319882	cg04319882	NA	NA	8662	-0.139	0.8893	-++++-++--	0	7.027	9	0.6343	cg04319882	37	16	19535207	CP110;CP110	0.974786188615179
cg02490736	cg02490736	NA	NA	8659	-0.139	0.8893	-++-++-+++	41.7	15.437	9	0.07962	cg02490736	37	6	1391758	FOXF2	0.916693080338768
cg05501868	cg05501868	NA	NA	8662	0.139	0.8893	+++--++++-	0	5.344	9	0.8033	cg05501868	37	3	64516087	ADAMTS9	0.974259565228929
cg09398856	cg09398856	NA	NA	8619	-0.139	0.8893	--+---++--	49.4	17.787	9	0.03773	cg09398856	37	2	235789476		0.902610696830013
cg04236664	cg04236664	NA	NA	8639	0.139	0.8893	+++--++---	0	8.847	9	0.4515	cg04236664	37	3	172367191	NCEH1;NCEH1;NCEH1;NCEH1	0.973068527647081
cg26060255	cg26060255	NA	NA	8661	0.139	0.8893	+--+-++--+	0	3.555	9	0.9382	cg26060255	37	20	3025968	MRPS26;GNRH2;GNRH2;GNRH2	0.949688803253405
cg01503450	cg01503450	NA	NA	8661	0.139	0.8893	--+-++-+-+	12.9	10.332	9	0.3242	cg01503450	37	10	980765		0.890458145557938
cg21242918	cg21242918	NA	NA	8658	-0.139	0.8893	++-+++----	38	14.513	9	0.1052	cg21242918	37	10	118897194	VAX1;VAX1	0.941785893850068
cg14812594	cg14812594	NA	NA	8656	-0.139	0.8893	----++++--	0	7.795	9	0.5549	cg14812594	37	2	46977373	SOCS5;SOCS5	0.9753882820107
cg19978540	cg19978540	NA	NA	8656	0.139	0.8893	+--+-+--++	43	15.789	9	0.07142	cg19978540	37	12	3409405		0.923982996272007
cg09339527	cg09339527	NA	NA	8660	-0.139	0.8893	+----+--++	0	5.856	9	0.7542	cg09339527	37	5	178322752	ZFP2	0.947095283877704
cg05226558	cg05226558	NA	NA	8662	-0.139	0.8893	+--+--+-+-	47.3	17.079	9	0.04749	cg05226558	37	3	46617183	LRRC2	0.974786188615179
cg21144714	cg21144714	NA	NA	8626	0.139	0.8893	++-----++-	20.4	11.312	9	0.255	cg21144714	37	5	149829517	RPS14;RPS14;RPS14	0.862114956893766
cg08176368	cg08176368	NA	NA	8658	0.139	0.8893	--+-+----+	0	4.629	9	0.8653	cg08176368	37	20	44639266	MMP9	0.952821155037673
cg15208284	cg15208284	NA	NA	8661	-0.139	0.8893	--+---+-+-	23.3	11.73	9	0.2289	cg15208284	37	3	107242730	BBX;BBX	0.922167031970883
cg12942320	cg12942320	NA	NA	8661	0.139	0.8894	++-++--+--	2.2	9.202	9	0.4188	cg12942320	37	6	44354771	CDC5L	0.947588459632367
cg09886641	cg09886641	NA	NA	8657	0.139	0.8894	-+-+++--++	50.6	18.208	9	0.03284	cg09886641	37	15	69223018	MIR548H4;NOX5;NOX5;SPESP1	0.967172404923689
cg25512188	cg25512188	NA	NA	8658	-0.139	0.8894	+-----+++-	51.8	18.692	9	0.02795	cg25512188	37	6	167093321	RPS6KA2	0.973822308760272
cg03198066	cg03198066	NA	NA	8657	-0.139	0.8894	++-+-+---+	0	6.191	9	0.7206	cg03198066	37	2	159311068	CCDC148;CCDC148	0.959657046436568
cg12513975	cg12513975	NA	NA	8651	-0.139	0.8894	--++-+-++-	49.5	17.838	9	0.03711	cg12513975	37	7	158951233		0.910115018424048
cg22698028	cg22698028	NA	NA	8661	-0.139	0.8894	------++++	7.2	9.699	9	0.3754	cg22698028	37	5	400494	AHRR	0.934640413347829
cg10488050	cg10488050	NA	NA	8654	0.139	0.8894	-++---+++-	29.2	12.71	9	0.1762	cg10488050	37	7	132617821	CHCHD3	0.924488687153129
cg06976395	cg06976395	NA	NA	8661	-0.139	0.8894	+--+---+++	15.2	10.612	9	0.3032	cg06976395	37	20	44936472		0.915908826426941
cg14221700	cg14221700	NA	NA	8650	0.139	0.8894	++--+++-+-	0	1.9	9	0.9929	cg14221700	37	1	111153602		0.974599629751107
cg01403239	cg01403239	NA	NA	8660	0.139	0.8894	+-+---+--+	0	4.015	9	0.9104	cg01403239	37	5	180256781	LOC729678	0.899736629568934
cg24953633	cg24953633	NA	NA	8660	0.139	0.8894	-++-+-+-+-	0	8.254	9	0.5088	cg24953633	37	1	201107102	TMEM9	0.958491001912054
cg16216311	cg16216311	NA	NA	8658	-0.139	0.8894	+++-++--+-	12.9	10.328	9	0.3246	cg16216311	37	3	50305083	SEMA3B;SEMA3B;SEMA3B;SEMA3B	0.892345202225455
cg20985450	cg20985450	NA	NA	8660	0.139	0.8894	++++------	0	4.271	9	0.8927	cg20985450	37	13	100621382	ZIC5	0.942547527226916
cg23193410	cg23193410	NA	NA	8662	0.139	0.8894	++++--+-+-	0	7.592	9	0.5757	cg23193410	37	5	172385677	LOC100268168;LOC100268168;RPL26L1	0.947173272652331
cg08871495	cg08871495	NA	NA	8660	0.139	0.8894	+-+----+-+	0	3.086	9	0.9608	cg08871495	37	5	177413021		0.937233408507555
cg03553529	cg03553529	NA	NA	8660	-0.139	0.8894	++--+++-+-	24.4	11.9	9	0.219	cg03553529	37	16	809413		0.969758416448755
cg09994724	cg09994724	NA	NA	8661	-0.139	0.8894	-----+-++-	0.9	9.082	9	0.4297	cg09994724	37	11	123986111	VWA5A;VWA5A;VWA5A;VWA5A;VWA5A;VWA5A	0.924967310245346
cg26271895	cg26271895	NA	NA	8660	-0.139	0.8894	+++-+++-++	0	4.006	9	0.911	cg26271895	37	2	36629950	CRIM1	0.955969403100052
cg16794579	cg16794579	NA	NA	8662	-0.139	0.8894	++--+--+-+	0	8.819	9	0.4542	cg16794579	37	16	17562419	XYLT1	0.918933676802647
cg24709531	cg24709531	NA	NA	8662	-0.139	0.8894	-+-++-+---	0	3.944	9	0.915	cg24709531	37	1	38258709	MANEAL;MANEAL	0.953845117693898
cg24543526	cg24543526	NA	NA	8661	-0.139	0.8894	--+-++--++	0	2.169	9	0.9885	cg24543526	37	10	75911479	ADK;AP3M1;AP3M1	0.952821155037673
cg02572517	cg02572517	NA	NA	8644	0.139	0.8894	++++--+--+	0	3.138	9	0.9586	cg02572517	37	6	31599754	BAT2	0.975491454745316
cg23290482	cg23290482	NA	NA	7932	-0.139	0.8894	++-+-+?--+	0	2.338	8	0.9689	cg23290482	37	17	36997720	C17orf98	0.961676346425008
cg13105766	cg13105766	NA	NA	8656	-0.139	0.8894	++--++--+-	0	4.579	9	0.8694	cg13105766	37	4	3881390		0.97177421269132
cg06249604	cg06249604	NA	NA	7927	-0.139	0.8894	+++-+-?--+	34.1	12.14	8	0.1451	cg06249604	37	6	30039206	RNF39;RNF39	0.918988730914168
cg03127656	cg03127656	NA	NA	8286	0.139	0.8894	++--?+++-+	0	6.582	8	0.5823	cg03127656	37	5	36303314	RANBP3L;RANBP3L	0.9753882820107
cg23735693	cg23735693	NA	NA	8662	0.139	0.8894	+-+-+++--+	12.7	10.312	9	0.3258	cg23735693	37	15	63245057		0.965483385366428
cg12334759	cg12334759	NA	NA	8660	-0.139	0.8894	+-++-++---	0	4.829	9	0.8489	cg12334759	37	19	475154	ODF3L2	0.916749663166732
cg07548297	cg07548297	NA	NA	8662	0.139	0.8894	+-+-----++	18.7	11.072	9	0.2708	cg07548297	37	3	10028155	TMEM111	0.956698316154694
cg14902107	cg14902107	NA	NA	8623	0.139	0.8894	++--+-+++-	0	1.427	9	0.9977	cg14902107	37	5	139090936		0.948082878510447
cg27127492	cg27127492	NA	NA	8661	-0.139	0.8894	++----++-+	0	6.155	9	0.7243	cg27127492	37	8	96036905	C8orf38	0.939538265569515
cg00850193	cg00850193	NA	NA	8662	-0.139	0.8894	---+-++++-	29	12.671	9	0.1781	cg00850193	37	10	102849349	TLX1NB	0.94237811536828
cg17504096	cg17504096	NA	NA	8661	0.139	0.8894	+++++---+-	0	8.781	9	0.4577	cg17504096	37	1	205649242	SLC45A3	0.958491001912054
cg13821433	cg13821433	NA	NA	8662	-0.139	0.8894	+-+-+--+-+	8.1	9.794	9	0.3674	cg13821433	37	2	26726535	OTOF	0.941993501699501
cg06787912	cg06787912	NA	NA	8660	-0.139	0.8894	+---++-+-+	25.5	12.084	9	0.2086	cg06787912	37	21	35553467	C21orf82;C21orf82	0.954972701384963
cg08216684	cg08216684	NA	NA	7932	-0.139	0.8894	+-++--?+--	4.3	8.361	8	0.3991	cg08216684	37	5	77144016		0.9757637178922
cg12835181	cg12835181	NA	NA	8658	-0.139	0.8894	+--++--+-+	0	3.932	9	0.9158	cg12835181	37	18	56931575		0.96262606639749
cg15206473	cg15206473	NA	NA	8659	-0.139	0.8894	+-++-----+	0	6.582	9	0.6806	cg15206473	37	6	35049613	ANKS1A	0.904310068671147
cg23419606	cg23419606	NA	NA	8660	0.139	0.8894	-----++-+-	7.1	9.683	9	0.3767	cg23419606	37	17	79914671	NOTUM	0.916387742213785
cg02476580	cg02476580	NA	NA	8662	0.139	0.8895	+---++--++	18.1	10.989	9	0.2765	cg02476580	37	19	52193776		0.966291882028397
cg03455964	cg03455964	NA	NA	8662	-0.139	0.8895	-++-+++---	0	6.013	9	0.7386	cg03455964	37	11	125615317	PATE1	0.972144463646701
cg10662479	cg10662479	NA	NA	8651	-0.139	0.8895	+-+++--+--	8.4	9.825	9	0.3648	cg10662479	37	20	44420225	WFDC3;DNTTIP1	0.952218471332133
cg24974845	cg24974845	NA	NA	7925	0.139	0.8895	++-+-+?--+	8	8.698	8	0.3685	cg24974845	37	14	47123298		0.947173272652331
cg21205392	cg21205392	NA	NA	8659	-0.139	0.8895	++----++--	13.8	10.443	9	0.3158	cg21205392	37	1	151035398	MLLT11	0.949933807185255
cg13944175	cg13944175	NA	NA	8658	0.139	0.8895	-+++----++	0	6.533	9	0.6856	cg13944175	37	19	52222698	HAS1	0.951394863534215
cg10013142	cg10013142	NA	NA	8653	0.139	0.8895	+-+--++-+-	0	4.382	9	0.8845	cg10013142	37	14	104183439	ZFYVE21	0.949265597166853
cg09570614	cg09570614	NA	NA	8661	0.139	0.8895	-++-+---++	26.2	12.19	9	0.2028	cg09570614	37	2	112124380		0.946355162775457
cg18253516	cg18253516	NA	NA	8657	0.139	0.8895	++--++-+--	0	2.818	9	0.9711	cg18253516	37	20	62612348	SAMD10;PRPF6	0.970749793278946
cg24879882	cg24879882	NA	NA	8661	-0.139	0.8895	--+++--+++	0	6.211	9	0.7186	cg24879882	37	7	150863969	GBX1	0.888655760685437
cg08175536	cg08175536	NA	NA	8662	0.139	0.8895	-+--++++-+	52.9	19.11	9	0.02427	cg08175536	37	15	89927750	LOC254559	0.969356572530727
cg06338376	cg06338376	NA	NA	8660	-0.139	0.8895	++-+-++---	4.2	9.398	9	0.4014	cg06338376	37	20	62031739		0.899588261448156
cg14448195	cg14448195	NA	NA	8655	-0.139	0.8895	-++--+----	0	8.191	9	0.515	cg14448195	37	7	79086223		0.967320614139549
cg05173789	cg05173789	NA	NA	8662	0.139	0.8895	-+++++--+-	0	7.552	9	0.5799	cg05173789	37	12	120639210	RPLP0;RPLP0	0.970184492144755
cg05736236	cg05736236	NA	NA	8662	-0.139	0.8895	--+-++--+-	23.4	11.742	9	0.2282	cg05736236	37	2	222435214	EPHA4	0.794341358959238
cg21206949	cg21206949	NA	NA	8661	0.139	0.8895	+++------+	0	8.345	9	0.4998	cg21206949	37	14	94595582	IFI27L2	0.828946701617451
cg13733615	cg13733615	NA	NA	8662	0.139	0.8895	+--+++--++	0	6.489	9	0.6901	cg13733615	37	9	132201050		0.965190632153708
cg06316553	cg06316553	NA	NA	8638	0.139	0.8895	---+---+++	0	8.22	9	0.5121	cg06316553	37	1	200639278	DDX59	0.772204471337487
cg09814231	cg09814231	NA	NA	8661	-0.139	0.8895	++--+++--+	0	5.447	9	0.7938	cg09814231	37	5	149157216	PPARGC1B	0.9757637178922
cg05043774	cg05043774	NA	NA	8658	0.139	0.8895	+-+--++--+	0	7	9	0.6372	cg05043774	37	2	236065984		0.953663208172445
cg01113084	cg01113084	NA	NA	8660	0.139	0.8895	+--+---+++	25.7	12.112	9	0.2071	cg01113084	37	7	158649018	WDR60	0.974280571186832
cg27509105	cg27509105	NA	NA	8662	-0.139	0.8895	-++--+++--	0	4.073	9	0.9066	cg27509105	37	2	39740720		0.973068527647081
cg14536764	cg14536764	NA	NA	8660	0.139	0.8895	++++--++--	0	6.488	9	0.6902	cg14536764	37	2	46229463	PRKCE	0.961810282371312
cg21364723	cg21364723	NA	NA	8662	0.139	0.8895	---++--+++	28.5	12.58	9	0.1825	cg21364723	37	22	50353623	PIM3	0.95970755712558
cg06555281	cg06555281	NA	NA	8656	0.139	0.8895	+--++++--+	0	8.374	9	0.4969	cg06555281	37	6	53513754	KLHL31	0.937503488097716
cg14253932	cg14253932	NA	NA	8662	0.139	0.8895	-++--+--++	15	10.583	9	0.3054	cg14253932	37	19	36239198	LIN37	0.86231114382535
cg07644740	cg07644740	NA	NA	8662	0.139	0.8895	+++---+++-	20.2	11.284	9	0.2567	cg07644740	37	13	19271448		0.967172404923689
cg12099423	cg12099423	NA	NA	7932	0.139	0.8895	--++++?-++	18.3	9.79	8	0.2801	cg12099423	37	20	61590751	SLC17A9	0.953063092607934
cg04369957	cg04369957	NA	NA	8656	-0.139	0.8895	----++--++	0	5.927	9	0.7472	cg04369957	37	11	8754756	ST5;ST5;ST5	0.921472335768641
cg12742475	cg12742475	NA	NA	8661	0.139	0.8895	++++-+-+--	46.2	16.723	9	0.05323	cg12742475	37	15	75233485		0.956982127823616
cg09500392	cg09500392	NA	NA	8652	0.139	0.8895	+-++-+++--	0	4.324	9	0.8888	cg09500392	37	20	62124545	EEF1A2	0.879771466977127
cg00103778	cg00103778	NA	NA	8617	0.139	0.8895	-++---++-+	21.2	11.418	9	0.2482	cg00103778	37	20	30196041		0.950797366328787
cg05649229	cg05649229	NA	NA	8658	0.139	0.8895	--+++--+++	1.4	9.13	9	0.4254	cg05649229	37	6	31620952	BAT3;BAT3;BAT3;BAT3	0.966291882028397
cg19771648	cg19771648	NA	NA	8662	-0.139	0.8895	---+-----+	0	7.844	9	0.5499	cg19771648	37	6	110299618	GPR6	0.958219272190118
cg06893273	cg06893273	NA	NA	8662	0.139	0.8895	-----+++-+	40	14.99	9	0.09122	cg06893273	37	17	46604774		0.888472967739577
cg10310682	cg10310682	NA	NA	8662	-0.139	0.8895	---+--++-+	27.2	12.369	9	0.1933	cg10310682	37	2	239073090		0.842217427175154
cg14979231	cg14979231	NA	NA	8660	-0.139	0.8896	-+-+--+++-	54.6	19.807	9	0.01914	cg14979231	37	7	128095571	C7orf68;C7orf68	0.963096826818795
cg12955777	cg12955777	NA	NA	8661	-0.139	0.8896	+++-----+-	0	6.861	9	0.6516	cg12955777	37	19	7701829	STXBP2;STXBP2	0.97177421269132
cg13550637	cg13550637	NA	NA	8661	0.139	0.8896	+--+++-++-	5.2	9.498	9	0.3926	cg13550637	37	12	112451424	TMEM116;ERP29;ERP29	0.956251320954685
cg26957471	cg26957471	NA	NA	8661	0.139	0.8896	+--+++++--	0	8.872	9	0.4492	cg26957471	37	16	89363967	ANKRD11	0.940322495406293
cg11641102	cg11641102	NA	NA	8662	-0.139	0.8896	--+++---++	0	4.613	9	0.8667	cg11641102	37	8	27183873	PTK2B;PTK2B;PTK2B;PTK2B	0.966291882028397
cg06532346	cg06532346	NA	NA	8654	-0.139	0.8896	-++--+-+-+	4	9.379	9	0.403	cg06532346	37	12	56109892	BLOC1S1;BLOC1S1	0.968681169185964
cg12502286	cg12502286	NA	NA	8656	0.139	0.8896	+-++--++-+	0	5.152	9	0.8209	cg12502286	37	8	1899127	ARHGEF10	0.967172404923689
cg09914905	cg09914905	NA	NA	8661	0.139	0.8896	+----++-+-	13.2	10.367	9	0.3216	cg09914905	37	16	88458618		0.94279708964484
cg07420465	cg07420465	NA	NA	8662	-0.139	0.8896	+----++--+	37.3	14.36	9	0.1101	cg07420465	37	1	115277091	CSDE1;CSDE1;CSDE1	0.93276641389451
cg22888751	cg22888751	NA	NA	8657	-0.139	0.8896	-+--+++---	22.5	11.61	9	0.2362	cg22888751	37	2	175584400		0.975928016651135
cg24468890	cg24468890	NA	NA	7929	-0.139	0.8896	++----?-++	14.4	9.344	8	0.3141	cg24468890	37	1	32757294	HDAC1	0.950398778684709
cg25112191	cg25112191	NA	NA	8658	0.139	0.8896	-++-+-+-++	0	6.359	9	0.7035	cg25112191	37	1	151804260	RORC;RORC	0.922681524309458
cg01739167	cg01739167	NA	NA	8661	-0.139	0.8896	-+---+-++-	0	3.072	9	0.9614	cg01739167	37	17	4806344	CHRNE	0.850743853430867
cg25582398	cg25582398	NA	NA	8662	-0.139	0.8896	----++++-+	0	7.981	9	0.5361	cg25582398	37	5	1217743	SLC6A19	0.842941826622575
cg08948240	cg08948240	NA	NA	8662	-0.139	0.8896	---++-+--+	0	5.674	9	0.772	cg08948240	37	16	66839146	NAE1;NAE1;NAE1	0.961945627591148
cg10225525	cg10225525	NA	NA	8662	0.139	0.8896	+--+-++--+	15.4	10.644	9	0.3009	cg10225525	37	14	65876865	FUT8;FUT8	0.847208550859598
cg00564061	cg00564061	NA	NA	8648	0.139	0.8896	-+--+---++	37.4	14.379	9	0.1095	cg00564061	37	6	117001170	KPNA5	0.938985701529227
cg25395505	cg25395505	NA	NA	8661	-0.139	0.8896	+--+-++---	22.5	11.606	9	0.2364	cg25395505	37	7	97877765	TECPR1	0.947362985229092
cg09613161	cg09613161	NA	NA	8662	0.139	0.8896	+---++++-+	0	5.902	9	0.7497	cg09613161	37	7	51384528	COBL	0.974852890504056
cg03421195	cg03421195	NA	NA	8651	-0.139	0.8896	+---+++-+-	4.8	9.453	9	0.3965	cg03421195	37	10	7517215		0.957851154926308
cg17949255	cg17949255	NA	NA	8662	0.139	0.8896	--++-+-++-	29.5	12.773	9	0.1731	cg17949255	37	17	48942907	TOB1	0.97177421269132
cg13057170	cg13057170	NA	NA	8662	0.139	0.8896	-++++--+-+	22.2	11.575	9	0.2383	cg13057170	37	6	149969774		0.932068629187631
cg03930209	cg03930209	NA	NA	8662	-0.139	0.8896	+-+-+-+-++	0	6.955	9	0.6418	cg03930209	37	7	156735466		0.963014511117722
cg19773222	cg19773222	NA	NA	8661	-0.139	0.8896	-++++---+-	12.1	10.242	9	0.3312	cg19773222	37	5	56112908	MAP3K1	0.974975759734133
cg25786388	cg25786388	NA	NA	8662	-0.139	0.8896	++-++-+--+	0	5.05	9	0.8299	cg25786388	37	13	100578831		0.904986242243974
cg20761810	cg20761810	NA	NA	8650	-0.139	0.8896	----++++++	0	1.843	9	0.9937	cg20761810	37	8	140723642		0.947588459632367
cg06487098	cg06487098	NA	NA	8662	-0.139	0.8896	-+---+-+-+	1.6	9.149	9	0.4237	cg06487098	37	16	81924972	PLCG2	0.974786188615179
cg04013166	cg04013166	NA	NA	8662	0.139	0.8896	----+++++-	0	7.533	9	0.5818	cg04013166	37	16	89971882	TCF25	0.974040168619452
cg20955507	cg20955507	NA	NA	8661	0.139	0.8896	----+--+-+	17.8	10.945	9	0.2795	cg20955507	37	6	30853258	DDR1;DDR1	0.971362549832802
cg16761581	cg16761581	NA	NA	8661	-0.139	0.8896	--+-++--++	40.9	15.228	9	0.08486	cg16761581	37	14	24803807	ADCY4	0.966291882028397
cg12267147	cg12267147	NA	NA	8661	0.139	0.8896	+----+++++	0	6.005	9	0.7394	cg12267147	37	1	67387618	WDR78;WDR78	0.971139234079588
cg07420702	cg07420702	NA	NA	8656	0.139	0.8896	-+---+-+-+	0	5.922	9	0.7477	cg07420702	37	11	65245121		0.948799731057319
cg02490589	cg02490589	NA	NA	8662	-0.139	0.8896	----+++-+-	11	10.112	9	0.3415	cg02490589	37	1	158944784	PYHIN1;PYHIN1;PYHIN1;PYHIN1	0.872216219775346
cg09781932	cg09781932	NA	NA	8658	0.139	0.8896	+-++--+-++	0	6.815	9	0.6564	cg09781932	37	11	117651301	DSCAML1	0.974040168619452
cg23979923	cg23979923	NA	NA	8662	0.139	0.8896	-+-++--++-	15.7	10.671	9	0.2989	cg23979923	37	15	90777592	C15orf58;CIB1	0.954334589026057
cg03974859	cg03974859	NA	NA	8662	-0.139	0.8896	-++++--+-+	0	6.029	9	0.737	cg03974859	37	6	84937888	KIAA1009	0.963739705069681
cg08811332	cg08811332	NA	NA	8660	0.139	0.8896	+-++--+--+	5.3	9.499	9	0.3926	cg08811332	37	21	43185385	RIPK4	0.947173272652331
cg06844984	cg06844984	NA	NA	8659	0.139	0.8896	---+++++--	53.2	19.21	9	0.02346	cg06844984	37	16	7568053	A2BP1;A2BP1;A2BP1;A2BP1;A2BP1;A2BP1	0.946909501938809
cg24504843	cg24504843	NA	NA	8660	-0.139	0.8896	+-+--++-+-	0	5.355	9	0.8024	cg24504843	37	4	56896641	CEP135	0.959891293836834
cg00050984	cg00050984	NA	NA	8659	0.139	0.8896	+-+-+--+--	0	8.115	9	0.5226	cg00050984	37	2	210288967	MAP2;MAP2	0.9757637178922
cg08841552	cg08841552	NA	NA	8662	-0.139	0.8896	-+++-+---+	34.6	13.772	9	0.1307	cg08841552	37	9	140444378	PNPLA7;PNPLA7	0.955795471743876
cg00267746	cg00267746	NA	NA	8661	-0.139	0.8896	+--+-+++--	0	4.581	9	0.8692	cg00267746	37	20	57463984	GNAS;GNAS;GNAS;GNAS	0.96262606639749
cg14363932	cg14363932	NA	NA	8660	-0.139	0.8896	-++--+++--	0	5.269	9	0.8102	cg14363932	37	21	46001928	C21orf29;KRTAP10-5	0.941126598675423
cg14331163	cg14331163	NA	NA	8661	0.139	0.8896	----++--++	0	8.869	9	0.4495	cg14331163	37	9	77111663	RORB	0.950050080759565
cg11815991	cg11815991	NA	NA	8662	-0.139	0.8896	--++----++	0	7.656	9	0.5692	cg11815991	37	20	30193098	ID1;ID1;ID1;ID1	0.97362108460291
cg13300689	cg13300689	NA	NA	8662	-0.139	0.8897	-+---+---+	0	6.819	9	0.6559	cg13300689	37	12	9826503	CLEC2D;CLEC2D	0.856254978458143
cg04682193	cg04682193	NA	NA	8662	-0.139	0.8897	-+++++-+--	0	4.598	9	0.8679	cg04682193	37	12	121867725	KDM2B;KDM2B	0.894395175118528
cg26723054	cg26723054	NA	NA	8661	-0.139	0.8897	-++++----+	0	7.55	9	0.5801	cg26723054	37	16	85650522	KIAA0182;KIAA0182	0.918988730914168
cg08357627	cg08357627	NA	NA	8662	0.139	0.8897	-+++-----+	0	8.565	9	0.4784	cg08357627	37	11	132949126	OPCML	0.943222443048315
cg10754794	cg10754794	NA	NA	8658	-0.139	0.8897	--+-+-+++-	0	5.372	9	0.8008	cg10754794	37	10	93916288	CPEB3	0.940842389111329
cg20702279	cg20702279	NA	NA	8654	-0.139	0.8897	++-+-++---	22.5	11.619	9	0.2356	cg20702279	37	2	10146381		0.967110971749232
cg03524083	cg03524083	NA	NA	8658	-0.139	0.8897	--+++----+	56.6	20.719	9	0.01396	cg03524083	37	18	70534316	NETO1;NETO1;NETO1	0.930890807206065
cg23645210	cg23645210	NA	NA	8649	-0.139	0.8897	---+-++-++	0	6.865	9	0.6512	cg23645210	37	1	2188767	SKI	0.905238742666592
cg12401425	cg12401425	NA	NA	8661	-0.139	0.8897	+-+-++----	0	5.728	9	0.7668	cg12401425	37	1	242011513	EXO1;EXO1;EXO1;EXO1	0.960160639195606
cg22637507	cg22637507	NA	NA	8661	0.139	0.8897	++--++--+-	6	9.576	9	0.3859	cg22637507	37	11	43902407	ALKBH3;ALKBH3	0.956106033206546
cg20836546	cg20836546	NA	NA	8662	-0.139	0.8897	++-+--+-+-	0	8.301	9	0.5041	cg20836546	37	2	29298474	C2orf71	0.945286530784105
cg00465137	cg00465137	NA	NA	8660	-0.139	0.8897	+-+--+++--	0	5.11	9	0.8246	cg00465137	37	2	944510		0.927196671163698
cg00154119	cg00154119	NA	NA	8661	-0.139	0.8897	++-+--+--+	0	4.922	9	0.841	cg00154119	37	15	68174054		0.974259565228929
cg17057514	cg17057514	NA	NA	8662	-0.139	0.8897	-++-+---+-	0	6.129	9	0.7269	cg17057514	37	7	91510184	MTERF	0.906729924826164
cg21544121	cg21544121	NA	NA	8660	-0.139	0.8897	+-++--++++	0	4.199	9	0.8978	cg21544121	37	7	618885	PRKAR1B;PRKAR1B;PRKAR1B;PRKAR1B;PRKAR1B;PRKAR1B	0.955586332535377
cg21431041	cg21431041	NA	NA	8658	-0.139	0.8897	++++-----+	7.7	9.753	9	0.3708	cg21431041	37	2	162272536	TBR1	0.912074878094172
cg25584080	cg25584080	NA	NA	8661	0.139	0.8897	----+++--+	45.4	16.479	9	0.05754	cg25584080	37	5	205656	CCDC127	0.925753082363502
cg15524224	cg15524224	NA	NA	8661	-0.139	0.8897	+--+++-+--	0	8.727	9	0.4628	cg15524224	37	16	88355959		0.925971978936457
cg18120303	cg18120303	NA	NA	8662	-0.139	0.8897	--+++-+-++	29.4	12.739	9	0.1748	cg18120303	37	15	94443971		0.942207564722858
cg23759710	cg23759710	NA	NA	8661	-0.139	0.8897	+--+---+-+	0	6.112	9	0.7286	cg23759710	37	2	42990957	OXER1	0.917427690532335
cg17526887	cg17526887	NA	NA	8644	-0.139	0.8897	-++---+++-	0	6.313	9	0.7083	cg17526887	37	2	223918000	KCNE4	0.940515127767605
cg18578119	cg18578119	NA	NA	8630	0.139	0.8897	--+-++++-+	36.7	14.221	9	0.1147	cg18578119	37	4	1236638	CTBP1;CTBP1	0.973068527647081
cg11486133	cg11486133	NA	NA	8657	0.139	0.8897	++--+--+-+	3.4	9.317	9	0.4086	cg11486133	37	4	93224895	GRID2	0.97252987691826
cg14218861	cg14218861	NA	NA	8662	0.139	0.8897	+++-+----+	0	7.125	9	0.6241	cg14218861	37	10	119443973		0.961775598809616
cg11148483	cg11148483	NA	NA	8261	-0.139	0.8897	--+-?-+-+-	0	6.135	8	0.6321	cg11148483	37	3	28393736		0.881043381066049
cg03532253	cg03532253	NA	NA	8656	0.139	0.8897	---+--++-+	0	1.973	9	0.9919	cg03532253	37	12	56399235	SUOX;SUOX;SUOX	0.9757637178922
cg03133378	cg03133378	NA	NA	8662	-0.139	0.8897	-+++--+--+	0	8.309	9	0.5033	cg03133378	37	7	99195931		0.894138090593629
cg24323434	cg24323434	NA	NA	8661	-0.139	0.8897	++-++-----	0	8.149	9	0.5192	cg24323434	37	15	44084878	SERF2	0.974664863086819
cg15468423	cg15468423	NA	NA	8661	-0.139	0.8897	-+--+++++-	4.3	9.405	9	0.4007	cg15468423	37	19	2700763	GNG7	0.869902259543483
cg12410584	cg12410584	NA	NA	8662	0.139	0.8897	+--++-+++-	7.2	9.697	9	0.3755	cg12410584	37	4	155545435		0.916951569548847
cg14010619	cg14010619	NA	NA	8654	0.139	0.8897	-++++--+-+	8.2	9.809	9	0.3662	cg14010619	37	19	39612741		0.95563634857633
cg18425700	cg18425700	NA	NA	8659	0.139	0.8897	--+-++++-+	13.4	10.393	9	0.3196	cg18425700	37	17	78925278	RPTOR;RPTOR	0.975207480446925
cg00230584	cg00230584	NA	NA	8662	0.139	0.8897	--+-++++--	25	12.007	9	0.2129	cg00230584	37	5	97833812		0.975473655702938
cg16178974	cg16178974	NA	NA	8658	-0.139	0.8897	+++--+-+--	0	3.294	9	0.9515	cg16178974	37	1	6259704	RPL22	0.96832771037404
cg27128001	cg27128001	NA	NA	8661	-0.139	0.8897	-++---+++-	36.8	14.234	9	0.1142	cg27128001	37	12	46006298		0.931020512699361
cg19242268	cg19242268	NA	NA	8661	0.139	0.8897	-+-++----+	43.6	15.954	9	0.06785	cg19242268	37	20	62688573	TCEA2;TCEA2	0.975788545598349
cg08786136	cg08786136	NA	NA	8650	-0.139	0.8897	--+-+++-+-	0	5.359	9	0.8019	cg08786136	37	16	89058615		0.963905757678153
cg03255265	cg03255265	NA	NA	8652	0.139	0.8897	+-+-+---++	19.5	11.181	9	0.2635	cg03255265	37	17	36908169	PSMB3	0.949639622108664
cg06839970	cg06839970	NA	NA	8662	0.138	0.8898	+++++++---	2.1	9.19	9	0.4199	cg06839970	37	11	15093769	CALCB	0.898952650006909
cg03766174	cg03766174	NA	NA	8662	-0.138	0.8898	--+---++--	0	6.667	9	0.6717	cg03766174	37	16	81547907	CMIP;CMIP	0.957116035884997
cg03142554	cg03142554	NA	NA	7932	-0.139	0.8898	-+--+-?+++	0	6	8	0.6472	cg03142554	37	6	82958230	IBTK	0.949724436017751
cg06817917	cg06817917	NA	NA	8662	0.139	0.8898	-++-+----+	29.2	12.703	9	0.1765	cg06817917	37	10	88515527	BMPR1A	0.958665400272942
cg06326493	cg06326493	NA	NA	8662	0.139	0.8898	-+++-++-+-	0	6.415	9	0.6977	cg06326493	37	16	1820312	MAPK8IP3;MAPK8IP3	0.910885448739293
cg09446583	cg09446583	NA	NA	8661	-0.139	0.8898	++++++----	0	7.524	9	0.5827	cg09446583	37	2	43398271		0.960480273954195
cg12273770	cg12273770	NA	NA	8660	0.139	0.8898	+--+---+-+	0	5.83	9	0.7568	cg12273770	37	11	86667258	FZD4	0.958412387418653
cg24178778	cg24178778	NA	NA	8660	-0.139	0.8898	-+-+--+-+-	0	4.998	9	0.8345	cg24178778	37	3	125733461	SLC41A3;SLC41A3;SLC41A3;SLC41A3;SLC41A3	0.964019857052271
cg03225444	cg03225444	NA	NA	8657	-0.139	0.8898	-+-++---++	24.8	11.97	9	0.215	cg03225444	37	2	129494558		0.94523109076071
cg07742235	cg07742235	NA	NA	8653	0.139	0.8898	+-+---++-+	0	4.778	9	0.8532	cg07742235	37	11	69308752		0.924449998284032
cg00735599	cg00735599	NA	NA	8662	-0.139	0.8898	+-+-+-++++	37	14.29	9	0.1124	cg00735599	37	6	168629370		0.953967998663699
cg27564137	cg27564137	NA	NA	8659	0.139	0.8898	---+-++---	66.5	26.904	9	0.001451	cg27564137	37	10	43883011	HNRNPF;HNRNPF;HNRNPF;HNRNPF;HNRNPF;HNRNPF	0.904846503271746
cg22281505	cg22281505	NA	NA	8661	0.139	0.8898	-++-+---++	0	8.622	9	0.4728	cg22281505	37	17	41158783	IFI35;IFI35	0.950190255993502
cg03866306	cg03866306	NA	NA	8286	0.139	0.8898	--++?-+++-	31.2	11.63	8	0.1685	cg03866306	37	13	108039519	FAM155A	0.93904334821014
cg15133734	cg15133734	NA	NA	8659	0.139	0.8898	-++---+-++	0	7.417	9	0.5938	cg15133734	37	20	48728113	UBE2V1;UBE2V1;UBE2V1;TMEM189-UBE2V1;UBE2V1	0.852197186487821
cg21037773	cg21037773	NA	NA	8660	-0.139	0.8898	-+++--+++-	27.5	12.412	9	0.1911	cg21037773	37	19	14117472	RFX1	0.945829937004663
cg25837719	cg25837719	NA	NA	8662	-0.139	0.8898	-+++--+++-	0	6.882	9	0.6494	cg25837719	37	1	61547969	NFIA;NFIA;NFIA;NFIA	0.955789315787424
cg05490993	cg05490993	NA	NA	8660	0.139	0.8898	+++-++---+	0	3.582	9	0.9367	cg05490993	37	18	13801222		0.965051069828857
cg14251173	cg14251173	NA	NA	8662	0.139	0.8898	++---+-+-+	5.7	9.546	9	0.3885	cg14251173	37	14	104642273	KIF26A	0.966208279753823
cg10741369	cg10741369	NA	NA	8661	-0.139	0.8898	++-+++-+--	0	6.27	9	0.7126	cg10741369	37	5	180633326	TRIM7;TRIM7	0.895125806359856
cg00550498	cg00550498	NA	NA	8658	0.139	0.8898	-++-+--+-+	0	2.983	9	0.965	cg00550498	37	19	12251208	ZNF20	0.945935226005481
cg21545902	cg21545902	NA	NA	8660	-0.139	0.8898	+-+-++--+-	0	3.817	9	0.923	cg21545902	37	13	33590083	KL	0.953073575534147
cg07196577	cg07196577	NA	NA	8662	-0.139	0.8898	+----++--+	0	2.796	9	0.9719	cg07196577	37	1	109850486	MYBPHL	0.972332300744155
cg16946840	cg16946840	NA	NA	8647	-0.139	0.8898	-++----++-	30.3	12.912	9	0.1666	cg16946840	37	3	150888616	MED12L	0.941671653543594
cg04208151	cg04208151	NA	NA	8661	0.139	0.8898	--+++-+++-	11.2	10.139	9	0.3393	cg04208151	37	1	112298289	C1orf183;DDX20;DDX20	0.970310463533129
cg20716774	cg20716774	NA	NA	8661	0.139	0.8898	-+++----++	0	6.068	9	0.7331	cg20716774	37	5	10601638	ANKRD33B	0.895578009505271
cg02887726	cg02887726	NA	NA	8659	0.139	0.8898	+---+-++++	12.7	10.312	9	0.3258	cg02887726	37	6	29641082	ZFP57	0.930333411984
cg04982359	cg04982359	NA	NA	8662	-0.139	0.8898	+--+--++--	0	5.157	9	0.8204	cg04982359	37	3	10294832	TATDN2	0.919534548952221
cg26353192	cg26353192	NA	NA	8660	-0.139	0.8898	++-+--++--	26.1	12.181	9	0.2033	cg26353192	37	12	25059891	BCAT1	0.922681524309458
cg17154259	cg17154259	NA	NA	8658	-0.139	0.8898	-++----++-	0	4.278	9	0.8922	cg17154259	37	5	32444035	ZFR	0.975812023897727
cg21765235	cg21765235	NA	NA	8660	0.139	0.8898	--+-+--+++	0	7.302	9	0.6058	cg21765235	37	11	79024011	ODZ4	0.963310495341594
cg03301579	cg03301579	NA	NA	8658	-0.139	0.8898	+-++-++---	0	8.305	9	0.5037	cg03301579	37	19	3783755	MATK;MATK;MATK	0.962882109521785
cg07226793	cg07226793	NA	NA	8649	0.139	0.8898	-+-+-+-+--	34.4	13.721	9	0.1326	cg07226793	37	16	30772838	RNF40;C16orf93;C16orf93	0.958850782020116
cg19848126	cg19848126	NA	NA	8662	-0.139	0.8898	-++++---++	32.4	13.305	9	0.1493	cg19848126	37	5	175788878	KIAA1191;KIAA1191;KIAA1191	0.966175855468493
cg09116658	cg09116658	NA	NA	8659	-0.139	0.8898	+++++----+	0	4.394	9	0.8836	cg09116658	37	1	153959342	RAB13	0.931014525695816
cg09650189	cg09650189	NA	NA	8659	-0.139	0.8898	----+++--+	15.3	10.622	9	0.3025	cg09650189	37	16	15820841	MYH11;MYH11;MYH11;MYH11	0.974786188615179
cg20438687	cg20438687	NA	NA	8662	-0.139	0.8898	-+-+---+-+	47.5	17.138	9	0.0466	cg20438687	37	17	4761644	MINK1;MINK1;MINK1;MINK1	0.919534548952221
cg21583690	cg21583690	NA	NA	8660	0.139	0.8898	-++--+---+	0	4.381	9	0.8846	cg21583690	37	6	33385779	CUTA;CUTA;CUTA;CUTA;CUTA;CUTA;CUTA;CUTA;CUTA	0.93276641389451
cg08458055	cg08458055	NA	NA	8662	-0.139	0.8898	+-+++-++--	42.4	15.637	9	0.07487	cg08458055	37	13	111301774	CARS2	0.963326920461716
cg18107268	cg18107268	NA	NA	8662	0.139	0.8898	+-+----+++	0	8.191	9	0.515	cg18107268	37	14	69562579	DCAF5	0.957534924422454
cg07992500	cg07992500	NA	NA	8662	0.139	0.8898	+---+-++++	0	8.382	9	0.4961	cg07992500	37	2	37896583	CDC42EP3	0.975981156107675
cg07557832	cg07557832	NA	NA	8657	0.138	0.8899	+-+-+++--+	18.5	11.039	9	0.2731	cg07557832	37	4	169403094	DDX60L	0.898174999217119
cg15099397	cg15099397	NA	NA	8662	0.138	0.8899	++---++--+	0	5.257	9	0.8114	cg15099397	37	13	110761577		0.917839327868441
cg17094378	cg17094378	NA	NA	8649	0.138	0.8899	++-++---+-	2.9	9.267	9	0.413	cg17094378	37	3	159481837	SCHIP1	0.974259565228929
cg07558287	cg07558287	NA	NA	8658	-0.138	0.8899	--+++--++-	0	6.115	9	0.7283	cg07558287	37	3	127347884	PODXL2	0.972144463646701
cg06514300	cg06514300	NA	NA	8649	-0.138	0.8899	---++-+-+-	27.7	12.451	9	0.1891	cg06514300	37	10	7253416	SFMBT2	0.947173272652331
cg04203453	cg04203453	NA	NA	8660	-0.138	0.8899	---+++++-+	0	4.951	9	0.8385	cg04203453	37	8	96504381		0.964024107726742
cg22681281	cg22681281	NA	NA	8662	-0.138	0.8899	-++-++--++	52.8	19.086	9	0.02447	cg22681281	37	2	109065394	GCC2;GCC2	0.91564820671469
cg00118229	cg00118229	NA	NA	8661	0.138	0.8899	--+++++++-	57.9	21.359	9	0.01115	cg00118229	37	21	44088420	PDE9A;PDE9A;PDE9A;PDE9A;PDE9A;PDE9A;PDE9A;PDE9A;PDE9A;PDE9A;PDE9A;PDE9A;PDE9A;PDE9A;PDE9A;PDE9A;PDE9A;PDE9A;PDE9A;PDE9A	0.973068527647081
cg22807823	cg22807823	NA	NA	8649	0.138	0.8899	--+-+---++	0	5.34	9	0.8037	cg22807823	37	9	86594226	HNRNPK;HNRNPK;RMI1;HNRNPK	0.909092336735193
cg12488854	cg12488854	NA	NA	8661	-0.138	0.8899	-+++-+--+-	54.5	19.78	9	0.01932	cg12488854	37	5	139167810		0.942964495632291
cg13917002	cg13917002	NA	NA	8662	-0.138	0.8899	---+-+++--	0	7.231	9	0.6131	cg13917002	37	9	72260688	APBA1	0.974040168619452
cg04518384	cg04518384	NA	NA	8659	-0.138	0.8899	---+--+++-	0	5.051	9	0.8298	cg04518384	37	15	81575002	IL16	0.962456609365369
cg04582263	cg04582263	NA	NA	8660	-0.138	0.8899	---++++-+-	32.6	13.355	9	0.1472	cg04582263	37	16	67973788	LCAT	0.96812073679676
cg04371567	cg04371567	NA	NA	8655	-0.138	0.8899	+--++++---	10.8	10.091	9	0.3431	cg04371567	37	4	8248849		0.927831885251611
cg17903359	cg17903359	NA	NA	8662	0.138	0.8899	--++--++++	0	6.076	9	0.7322	cg17903359	37	1	247752207	OR2G2	0.974040168619452
cg07128245	cg07128245	NA	NA	8657	-0.138	0.8899	+-++++--+-	0	6.7	9	0.6683	cg07128245	37	3	134205020	CEP63;CEP63;ANAPC13;CEP63;CEP63;ANAPC13;CEP63;ANAPC13	0.975207480446925
cg14069928	cg14069928	NA	NA	8661	-0.138	0.8899	+---++-+-+	0	6.156	9	0.7242	cg14069928	37	9	136845816	VAV2;VAV2	0.801930965325368
cg15219689	cg15219689	NA	NA	8661	-0.138	0.8899	-+---+-++-	42.9	15.764	9	0.07198	cg15219689	37	22	50242492		0.955974067780926
cg21273013	cg21273013	NA	NA	8661	0.138	0.8899	++++----+-	2.1	9.191	9	0.4198	cg21273013	37	1	23670943	HNRNPR;HNRNPR;HNRNPR;HNRNPR	0.902001767251433
cg19024980	cg19024980	NA	NA	8279	-0.138	0.8899	+--+?+--+-	18.7	9.846	8	0.276	cg19024980	37	13	100781335	PCCA;PCCA	0.925737608287617
cg10790698	cg10790698	NA	NA	8661	-0.138	0.8899	-+-+-++++-	0	7.173	9	0.6191	cg10790698	37	19	18539756	SSBP4;SSBP4	0.952821155037673
cg26038697	cg26038697	NA	NA	8661	-0.138	0.8899	---+++--+-	0	7.559	9	0.5791	cg26038697	37	17	74128448		0.876765070444086
cg23649435	cg23649435	NA	NA	8657	-0.138	0.8899	+++-++----	0	6.722	9	0.6661	cg23649435	37	4	184826421	STOX2	0.939510219376753
cg25286715	cg25286715	NA	NA	8659	0.138	0.8899	---+-+++--	2.1	9.194	9	0.4196	cg25286715	37	6	3819794		0.972144463646701
cg01724566	cg01724566	NA	NA	8660	-0.138	0.8899	+-++-+-+-+	11.7	10.187	9	0.3356	cg01724566	37	17	26926132	SPAG5	0.970352231782885
cg17021396	cg17021396	NA	NA	8662	0.138	0.8899	+-+---++-+	0	4.014	9	0.9105	cg17021396	37	6	43255111	TTBK1	0.952821155037673
cg23501962	cg23501962	NA	NA	8657	0.138	0.8899	-++----+++	2.8	9.262	9	0.4135	cg23501962	37	11	35440252	SLC1A2	0.950538295557304
cg07353306	cg07353306	NA	NA	8657	0.138	0.8899	-+++--+--+	4.3	9.4	9	0.4012	cg07353306	37	6	32799098	TAP2;TAP2	0.973712729094416
cg00419094	cg00419094	NA	NA	8658	0.138	0.8899	----+++++-	61.2	23.175	9	0.005815	cg00419094	37	12	106480579	NUAK1	0.965275348666794
cg22865501	cg22865501	NA	NA	8635	-0.138	0.8899	+----++--+	0.1	9.006	9	0.4367	cg22865501	37	2	105321544		0.970868354359477
cg17979628	cg17979628	NA	NA	8662	-0.138	0.8899	+++-+--++-	0	7.694	9	0.5652	cg17979628	37	1	212606106	NENF;NENF	0.939510219376753
cg14284643	cg14284643	NA	NA	8658	0.138	0.8899	-+++++--+-	0	3.756	9	0.9267	cg14284643	37	6	30524853	PRR3;PRR3;PRR3;GNL1;PRR3;GNL1	0.937960702744529
cg18872426	cg18872426	NA	NA	8659	-0.138	0.8899	-----+++-+	28.8	12.645	9	0.1793	cg18872426	37	19	38874037	PSMD8	0.922604174949208
cg03514215	cg03514215	NA	NA	8660	-0.138	0.8899	+-+-+++--+	0	3.2	9	0.9558	cg03514215	37	20	62796417	MYT1	0.922688621143768
cg08605347	cg08605347	NA	NA	8662	-0.138	0.8899	+++--++-+-	40.5	15.114	9	0.08785	cg08605347	37	10	533359	DIP2C	0.972834472397639
cg20245822	cg20245822	NA	NA	8660	-0.138	0.8899	----+-+-++	0	4.226	9	0.8959	cg20245822	37	12	104734362	TXNRD1;TXNRD1;TXNRD1;TXNRD1;TXNRD1	0.966208279753823
cg18712672	cg18712672	NA	NA	8653	-0.138	0.8899	++++---+--	26.8	12.297	9	0.1971	cg18712672	37	15	55489241	RSL24D1	0.907867082475972
cg13910377	cg13910377	NA	NA	8660	0.138	0.8899	++-+--+-++	0	5.227	9	0.8141	cg13910377	37	21	43111998	NCRNA00111	0.947173272652331
cg15976404	cg15976404	NA	NA	8662	-0.138	0.8899	+-+--+++--	48.2	17.367	9	0.04326	cg15976404	37	1	42619118	GUCA2B;GUCA2B	0.968894033644555
cg18912574	cg18912574	NA	NA	8661	-0.138	0.8899	+--++++---	20.2	11.285	9	0.2567	cg18912574	37	7	65842487	NCRNA00174	0.902801491427212
cg02348751	cg02348751	NA	NA	8657	0.138	0.8899	-+-++--+-+	0	3.761	9	0.9264	cg02348751	37	4	183064035	MGC45800	0.866016545219307
cg25094921	cg25094921	NA	NA	8661	-0.138	0.8899	-++-+-+---	0	4.603	9	0.8675	cg25094921	37	6	74367779		0.871170796573918
cg14076971	cg14076971	NA	NA	8661	-0.138	0.8899	+--+--++-+	0.6	9.054	9	0.4323	cg14076971	37	1	2137665	C1orf86	0.882981102690191
cg13725516	cg13725516	NA	NA	8659	0.138	0.89	--+-+-++++	0	2.383	9	0.9839	cg13725516	37	5	140731308	PCDHGB1;PCDHGA2;PCDHGA1;PCDHGB1;PCDHGA3	0.95970755712558
cg17445830	cg17445830	NA	NA	8286	0.138	0.89	+-++?--++-	45.7	14.74	8	0.06441	cg17445830	37	4	113218385	ALPK1;ALPK1	0.960700582573941
cg01394944	cg01394944	NA	NA	8657	0.138	0.89	+-+++-++--	66.6	26.922	9	0.001441	cg01394944	37	1	104615609		0.908671494632857
cg21379800	cg21379800	NA	NA	8660	-0.138	0.89	+--+-+-++-	0	3.397	9	0.9465	cg21379800	37	3	130745449	NEK11;ASTE1;ASTE1;NEK11;NEK11	0.956074375898099
cg21153758	cg21153758	NA	NA	7931	-0.138	0.89	--++-+?-+-	52.1	16.709	8	0.03329	cg21153758	37	5	52083992	ITGA1;PELO;PELO	0.972294226222111
cg13561592	cg13561592	NA	NA	8660	-0.138	0.89	-++++-+-+-	0	7.439	9	0.5915	cg13561592	37	9	118916976	PAPPA	0.946969598819048
cg02471325	cg02471325	NA	NA	8662	0.138	0.89	+-+-++--++	0	6.341	9	0.7053	cg02471325	37	15	42290555	PLA2G4E	0.954233557424126
cg11293275	cg11293275	NA	NA	8660	0.138	0.89	--+--++--+	26.4	12.225	9	0.2009	cg11293275	37	5	131543977	P4HA2;P4HA2;P4HA2;P4HA2;P4HA2	0.919166911737374
cg07614306	cg07614306	NA	NA	8662	0.138	0.89	-+--+---+-	0	7.438	9	0.5916	cg07614306	37	12	59990159		0.967172404923689
cg06639166	cg06639166	NA	NA	8659	-0.138	0.89	++-+----++	0	5.168	9	0.8194	cg06639166	37	6	100913923		0.814254839482241
cg22000938	cg22000938	NA	NA	8628	-0.138	0.89	+--+-++---	1.5	9.137	9	0.4248	cg22000938	37	17	78321462	RNF213	0.936199180185597
cg25677709	cg25677709	NA	NA	8661	-0.138	0.89	++---++---	0	4.851	9	0.8471	cg25677709	37	5	149900459	NDST1	0.915130872911657
cg07990939	cg07990939	NA	NA	8661	0.138	0.89	++-+----+-	15.2	10.612	9	0.3032	cg07990939	37	12	88536410	TMTC3;CEP290	0.971534754323944
cg21176130	cg21176130	NA	NA	8656	0.138	0.89	-++--+-++-	70.9	30.91	9	0.0003068	cg21176130	37	6	30458158	HLA-E	0.968172651681855
cg02288301	cg02288301	NA	NA	8660	-0.138	0.89	+++++----+	9.9	9.989	9	0.3514	cg02288301	37	2	193060811	TMEFF2	0.910885448739293
cg26347007	cg26347007	NA	NA	8282	-0.138	0.89	+--+?+++-+	47.1	15.132	8	0.05663	cg26347007	37	2	197662178	GTF3C3	0.92932074419599
cg24774770	cg24774770	NA	NA	8661	-0.138	0.89	---+-+++-+	0	7.017	9	0.6354	cg24774770	37	17	48649999	CACNA1G;CACNA1G;CACNA1G;CACNA1G;CACNA1G;CACNA1G;CACNA1G;CACNA1G;CACNA1G;CACNA1G;CACNA1G;CACNA1G;CACNA1G;CACNA1G;CACNA1G	0.973122837091675
cg19563932	cg19563932	NA	NA	8662	-0.138	0.89	++--++---+	0	3.846	9	0.9213	cg19563932	37	6	31583915	AIF1;AIF1;AIF1	0.952821155037673
cg21026095	cg21026095	NA	NA	8661	0.138	0.89	+-+-+++--+	6.8	9.66	9	0.3787	cg21026095	37	15	31198021	MTMR15;MTMR15;MTMR15;MTMR15	0.950538295557304
cg03455713	cg03455713	NA	NA	8660	-0.138	0.89	-----++++-	0	8.194	9	0.5147	cg03455713	37	2	75781140	FAM176A;FAM176A	0.964579898150177
cg13728299	cg13728299	NA	NA	8610	-0.138	0.89	-+--+-+--+	0	8.361	9	0.4982	cg13728299	37	19	55281133	KIR2DL1;KIR3DP1	0.922205887686062
cg15575683	cg15575683	NA	NA	8662	-0.138	0.89	-----+-+++	34	13.637	9	0.1358	cg15575683	37	1	156358612		0.894138090593629
cg17918875	cg17918875	NA	NA	8660	-0.138	0.89	-++-+---++	4	9.377	9	0.4032	cg17918875	37	8	17780190	PCM1	0.97177421269132
cg08865521	cg08865521	NA	NA	8655	0.138	0.89	-+-+----++	28.7	12.628	9	0.1802	cg08865521	37	5	98264478		0.924872980339006
cg18256471	cg18256471	NA	NA	8643	-0.138	0.89	---+++---+	58.2	21.545	9	0.01044	cg18256471	37	19	14138943	RLN3	0.949051656722962
cg17307479	cg17307479	NA	NA	8662	-0.138	0.89	++------++	0	5.734	9	0.7662	cg17307479	37	8	65494101	BHLHE22	0.910159054523398
cg23324731	cg23324731	NA	NA	8278	0.138	0.89	-+--?-+--+	0	6.708	8	0.5684	cg23324731	37	2	182410332	CERKL;CERKL;CERKL;CERKL;CERKL;CERKL;CERKL	0.975506705198483
cg13485126	cg13485126	NA	NA	8654	-0.138	0.89	+---+++---	0	8.169	9	0.5172	cg13485126	37	2	43173341		0.958798894052611
cg12774946	cg12774946	NA	NA	7931	0.138	0.89	--++--?+++	54.1	17.418	8	0.02604	cg12774946	37	6	129966801	ARHGAP18	0.975982695237163
cg22628694	cg22628694	NA	NA	8597	0.138	0.89	+---+++---	7.1	9.688	9	0.3763	cg22628694	37	19	58663362	ZNF329	0.939418771476343
cg14663607	cg14663607	NA	NA	8661	-0.138	0.89	+---+-+-++	0	5.819	9	0.7579	cg14663607	37	2	219754816	WNT10A	0.960485936739032
cg12991791	cg12991791	NA	NA	8661	-0.138	0.89	+-+-++-+-+	0	5.87	9	0.7528	cg12991791	37	11	3863056	RHOG	0.968179396790532
cg19324633	cg19324633	NA	NA	8662	-0.138	0.8901	++-++---+-	0	8.476	9	0.487	cg19324633	37	2	42068516		0.97382209139179
cg00043076	cg00043076	NA	NA	8662	0.138	0.8901	-+-++++--+	0	6.852	9	0.6526	cg00043076	37	4	8443777	ACOX3;ACOX3	0.952821155037673
cg01076405	cg01076405	NA	NA	8662	0.138	0.8901	+++++--+-+	0	4.804	9	0.851	cg01076405	37	8	99057832	RPL30	0.922879858241076
cg06028247	cg06028247	NA	NA	8661	0.138	0.8901	-+++--++++	0	5.965	9	0.7435	cg06028247	37	10	1686427	ADARB2	0.967172404923689
cg08937612	cg08937612	NA	NA	8659	-0.138	0.8901	---+--+-++	0	6.941	9	0.6433	cg08937612	37	1	159833713	VSIG8	0.951605715305236
cg15628959	cg15628959	NA	NA	8661	0.138	0.8901	-++--+--++	0	2.934	9	0.9669	cg15628959	37	1	151882675	THEM4	0.974218981341664
cg14482998	cg14482998	NA	NA	7929	0.138	0.8901	-+-+-+?-++	0	5.988	8	0.6486	cg14482998	37	6	111984370	FYN;FYN;FYN	0.940251937745479
cg07016493	cg07016493	NA	NA	8661	0.138	0.8901	-+-++--++-	0	4.296	9	0.8909	cg07016493	37	6	27265786		0.975982695237163
cg08287265	cg08287265	NA	NA	8661	0.138	0.8901	+-+++--+-+	0	5.452	9	0.7932	cg08287265	37	10	101292766	NKX2-3;NKX2-3	0.973256748864089
cg22834052	cg22834052	NA	NA	8662	-0.138	0.8901	-++--+--+-	0	6.023	9	0.7376	cg22834052	37	2	86362424	SNORD94;PTCD3	0.860289924015946
cg17840166	cg17840166	NA	NA	8662	-0.138	0.8901	-+-+--+-++	0	8.342	9	0.5001	cg17840166	37	12	110177689	MGC14436;MGC14436;C12orf34	0.942754015537556
cg17101748	cg17101748	NA	NA	8659	0.138	0.8901	-++--+-+++	19.1	11.119	9	0.2676	cg17101748	37	1	224517614	NVL;NVL	0.844831621291319
cg06803689	cg06803689	NA	NA	8662	0.138	0.8901	+++++++-+-	0	8.524	9	0.4824	cg06803689	37	22	29949796	THOC5;THOC5;THOC5;THOC5	0.910833380209618
cg04137037	cg04137037	NA	NA	8660	-0.138	0.8901	+++-+----+	7	9.68	9	0.377	cg04137037	37	22	41777896	TEF;TEF	0.965065877555278
cg02328010	cg02328010	NA	NA	8661	-0.138	0.8901	+-++++-+--	0	5.67	9	0.7724	cg02328010	37	1	237206482	RYR2	0.955586332535377
cg07663344	cg07663344	NA	NA	8662	-0.138	0.8901	+---+-++-+	32.5	13.338	9	0.1479	cg07663344	37	11	70282501	CTTN;CTTN	0.974906095577206
cg24664351	cg24664351	NA	NA	8661	0.138	0.8901	-+++-++-+-	2.9	9.269	9	0.4128	cg24664351	37	1	208466157		0.927328612937703
cg24718710	cg24718710	NA	NA	8661	0.138	0.8901	--+-+-++-+	42.1	15.551	9	0.07686	cg24718710	37	10	334537	DIP2C	0.956074375898099
cg19628758	cg19628758	NA	NA	8662	-0.138	0.8901	-++-++--+-	0	4.135	9	0.9023	cg19628758	37	1	47973951		0.970372646851223
cg25590640	cg25590640	NA	NA	8662	0.138	0.8901	+---++-+++	0	5.594	9	0.7798	cg25590640	37	22	38005350	GGA1;GGA1;GGA1	0.904986242243974
cg27250759	cg27250759	NA	NA	8661	0.138	0.8901	-++-+--+-+	49.6	17.872	9	0.03669	cg27250759	37	6	20401608	E2F3	0.942839367503313
cg02550358	cg02550358	NA	NA	8662	0.138	0.8901	--+-++--++	20.8	11.361	9	0.2518	cg02550358	37	17	16120515	PIGL;PIGL	0.92551947593323
cg13863009	cg13863009	NA	NA	8660	0.138	0.8901	++++--+-+-	0	4.834	9	0.8485	cg13863009	37	12	53835412	PRR13;PRR13	0.972152787829929
cg14666411	cg14666411	NA	NA	8661	-0.138	0.8901	+-+-+-+++-	12.9	10.338	9	0.3239	cg14666411	37	20	62818091	MYT1	0.94443903541096
cg07061298	cg07061298	NA	NA	8662	-0.138	0.8901	++--+--+--	2.3	9.212	9	0.418	cg07061298	37	7	27153847	HOXA3;HOXA3;HOXA3	0.966468354392868
cg10453823	cg10453823	NA	NA	8658	-0.138	0.8901	-++-+--+-+	0	5.762	9	0.7635	cg10453823	37	2	190539512	ANKAR	0.966232277059609
cg17034331	cg17034331	NA	NA	8655	-0.138	0.8901	+-++--++--	0	4.632	9	0.8652	cg17034331	37	5	77146318		0.949265597166853
cg17397870	cg17397870	NA	NA	8660	-0.138	0.8901	++------++	0	4.772	9	0.8537	cg17397870	37	6	30310315	TRIM39;TRIM39	0.961238641958395
cg00020720	cg00020720	NA	NA	8661	-0.138	0.8901	++--+--++-	0	4.395	9	0.8835	cg00020720	37	1	84972482	SPATA1;GNG5	0.949051656722962
cg03626625	cg03626625	NA	NA	8658	0.138	0.8901	-+-+-++-++	0	6.668	9	0.6717	cg03626625	37	6	7247354	RREB1;RREB1;RREB1;RREB1	0.969881154083732
cg23866166	cg23866166	NA	NA	8662	-0.138	0.8901	-+-++--++-	15.7	10.674	9	0.2987	cg23866166	37	6	27863246		0.962302197065436
cg03068458	cg03068458	NA	NA	8662	-0.138	0.8901	-++-++--++	11.9	10.217	9	0.3332	cg03068458	37	6	32862517		0.9757637178922
cg09846510	cg09846510	NA	NA	8659	-0.138	0.8901	--+-++++--	0	8.822	9	0.4539	cg09846510	37	13	112691186		0.815102982665325
cg00382053	cg00382053	NA	NA	8659	0.138	0.8901	++-+--+-+-	52.5	18.965	9	0.02549	cg00382053	37	16	20359444	UMOD;UMOD	0.9757637178922
cg10370872	cg10370872	NA	NA	8654	0.138	0.8902	++-+-+-+--	0	8.382	9	0.4961	cg10370872	37	16	88970457	CBFA2T3;CBFA2T3	0.91381359924864
cg02897667	cg02897667	NA	NA	8662	-0.138	0.8902	++++---+++	20.6	11.337	9	0.2533	cg02897667	37	7	51539131		0.9753882820107
cg15653254	cg15653254	NA	NA	8659	0.138	0.8902	+++--++++-	6.8	9.656	9	0.3791	cg15653254	37	2	227448670		0.887280855530225
cg05511872	cg05511872	NA	NA	8661	0.138	0.8902	+----++--+	0	8.137	9	0.5204	cg05511872	37	11	70824260	SHANK2	0.868229663496087
cg26672573	cg26672573	NA	NA	8660	-0.138	0.8902	-++-++++--	8	9.783	9	0.3683	cg26672573	37	16	19991691		0.97382209139179
cg02279747	cg02279747	NA	NA	8661	0.138	0.8902	-++-+--+-+	0	6.622	9	0.6764	cg02279747	37	14	35451965	SRP54;SRP54	0.910159054523398
cg03974499	cg03974499	NA	NA	8661	-0.138	0.8902	++--++-+--	32.4	13.323	9	0.1485	cg03974499	37	2	42803024	MTA3	0.953967998663699
cg16783279	cg16783279	NA	NA	8661	0.138	0.8902	--+--++++-	28	12.497	9	0.1867	cg16783279	37	10	125425625	GPR26	0.953171108304668
cg11170956	cg11170956	NA	NA	8661	0.138	0.8902	+-+---++-+	0	5.091	9	0.8263	cg11170956	37	8	119038325	EXT1	0.975491454745316
cg14135214	cg14135214	NA	NA	8662	0.138	0.8902	++----+-++	0	8.138	9	0.5203	cg14135214	37	11	705999	EPS8L2	0.974997805846407
cg06913865	cg06913865	NA	NA	8279	-0.138	0.8902	-+-+?+-+--	0	4.667	8	0.7925	cg06913865	37	1	219239946		0.960160639195606
cg25456317	cg25456317	NA	NA	8660	-0.138	0.8902	+--+-++---	0	3.324	9	0.9501	cg25456317	37	4	123160876	KIAA1109	0.674459804917419
cg06972043	cg06972043	NA	NA	8640	0.138	0.8902	-++--++++-	0	6.488	9	0.6902	cg06972043	37	6	21348636		0.947173272652331
cg11877577	cg11877577	NA	NA	8660	-0.138	0.8902	--+-++-++-	0.7	9.062	9	0.4316	cg11877577	37	6	133135687	RPS12;SNORD101	0.963877288988122
cg13556548	cg13556548	NA	NA	8661	-0.138	0.8902	+-+++--++-	0	6.965	9	0.6408	cg13556548	37	1	226187876	C1orf55	0.957204366818732
cg22725310	cg22725310	NA	NA	8662	0.138	0.8902	-+--++-+++	0	6.67	9	0.6715	cg22725310	37	18	43755103	C18orf25;C18orf25	0.951394863534215
cg06201642	cg06201642	NA	NA	8661	0.138	0.8902	++--+--+++	5	9.474	9	0.3947	cg06201642	37	1	77333198	ST6GALNAC5;ST6GALNAC5	0.965275348666794
cg09101258	cg09101258	NA	NA	8658	-0.138	0.8902	-++--++-+-	51.5	18.568	9	0.02913	cg09101258	37	6	46713411	LOC100287718	0.973068527647081
cg24760467	cg24760467	NA	NA	8660	0.138	0.8902	-+-++-+--+	0	6.653	9	0.6732	cg24760467	37	10	102760784	LZTS2	0.975982695237163
cg08734740	cg08734740	NA	NA	8662	0.138	0.8902	+-++++--+-	43.3	15.881	9	0.0694	cg08734740	37	5	50679149	ISL1;ISL1	0.966435927139843
cg07773095	cg07773095	NA	NA	8654	-0.138	0.8902	+-+-+-+---	0	4.298	9	0.8907	cg07773095	37	21	33784558	C21orf63	0.877622664380124
cg15153887	cg15153887	NA	NA	8662	-0.138	0.8902	-+-++-++--	0	8.272	9	0.507	cg15153887	37	6	41123110	TREML1	0.874031321673831
cg22430700	cg22430700	NA	NA	8662	0.138	0.8902	-+---++++-	47.9	17.268	9	0.04467	cg22430700	37	1	180511495		0.961360886239977
cg26900034	cg26900034	NA	NA	8597	0.138	0.8902	+---+---++	29.2	12.716	9	0.1759	cg26900034	37	2	88355166	KRCC1;KRCC1	0.945675926775393
cg13340746	cg13340746	NA	NA	8662	-0.138	0.8902	--+++-++-+	12.5	10.286	9	0.3278	cg13340746	37	8	61874021		0.947362985229092
cg27298159	cg27298159	NA	NA	8661	-0.138	0.8902	-+++-----+	21.5	11.472	9	0.2447	cg27298159	37	6	116937488	RSPH4A;RSPH4A	0.973409439078979
cg01879723	cg01879723	NA	NA	8658	-0.138	0.8902	--+--++-++	56.1	20.484	9	0.01515	cg01879723	37	3	141119262	ZBTB38	0.828946701617451
cg23637880	cg23637880	NA	NA	8645	0.138	0.8902	-+-++-++-+	0	6.993	9	0.6378	cg23637880	37	8	142189756	DENND3	0.946969598819048
cg16531271	cg16531271	NA	NA	8655	-0.138	0.8902	+--++--+--	10.6	10.07	9	0.3449	cg16531271	37	2	219824324	CDK5R2	0.955448565884687
cg13242558	cg13242558	NA	NA	8661	-0.138	0.8902	++---+----	3.4	9.314	9	0.4088	cg13242558	37	3	129062937		0.963905757678153
cg04063763	cg04063763	NA	NA	8661	0.138	0.8902	-++--+-+++	0	7.525	9	0.5826	cg04063763	37	6	31671053	BAT5	0.955548410693042
cg01632597	cg01632597	NA	NA	8660	-0.138	0.8902	--+---++-+	26.3	12.205	9	0.202	cg01632597	37	7	115840881		0.915045978642725
cg26029736	cg26029736	NA	NA	8662	0.138	0.8902	+++-+---++	0	6.296	9	0.71	cg26029736	37	2	105760375		0.973291326619107
cg14988553	cg14988553	NA	NA	8661	0.138	0.8902	+---+-++-+	36.8	14.24	9	0.114	cg14988553	37	7	157507762	PTPRN2;PTPRN2;PTPRN2	0.825131900653936
cg22467810	cg22467810	NA	NA	8662	-0.138	0.8902	-+---+-+--	0	4.102	9	0.9046	cg22467810	37	17	77265466	HRNBP3	0.887305153680331
cg22029284	cg22029284	NA	NA	8661	-0.138	0.8902	-++-+-++--	0	8.1	9	0.5241	cg22029284	37	1	3077356	PRDM16;PRDM16	0.893878470640463
cg16202598	cg16202598	NA	NA	7929	-0.138	0.8902	+-++--?++-	14.8	9.384	8	0.3109	cg16202598	37	3	179322434	NDUFB5;MRPL47;MRPL47	0.97215061588183
cg17557357	cg17557357	NA	NA	8662	-0.138	0.8903	+--+-+----	0	5.267	9	0.8104	cg17557357	37	5	140729608	PCDHGA2;PCDHGA1;PCDHGA3;PCDHGB1;PCDHGB1	0.960452413487241
cg01922095	cg01922095	NA	NA	8661	-0.138	0.8903	+++-+++---	42.8	15.733	9	0.07266	cg01922095	37	7	56516309	LOC650226	0.939510219376753
cg11932091	cg11932091	NA	NA	8659	-0.138	0.8903	+-++++---+	41.3	15.329	9	0.08229	cg11932091	37	12	8717391		0.969531521144578
cg01961752	cg01961752	NA	NA	8658	-0.138	0.8903	-+++---+--	0	7.521	9	0.583	cg01961752	37	1	1109012	TTLL10	0.954633244916599
cg00506886	cg00506886	NA	NA	8662	0.138	0.8903	+--+-++-+-	49.8	17.917	9	0.03615	cg00506886	37	19	38974350	RYR1;RYR1	0.972972762263184
cg15446373	cg15446373	NA	NA	8659	0.138	0.8903	-++-++++++	32.2	13.269	9	0.1508	cg15446373	37	17	39638473	KRT35	0.944852494767445
cg14673932	cg14673932	NA	NA	8659	0.138	0.8903	+++-+---++	0	8.966	9	0.4405	cg14673932	37	3	183872926	DVL3	0.968072095516367
cg26137790	cg26137790	NA	NA	8662	-0.138	0.8903	-+++----+-	27.4	12.399	9	0.1917	cg26137790	37	18	47340501	SCARNA17;ACAA2	0.892345202225455
cg20347343	cg20347343	NA	NA	8661	-0.138	0.8903	--+-++---+	0	6.875	9	0.6502	cg20347343	37	19	5119355	KDM4B	0.955413404160156
cg20692810	cg20692810	NA	NA	8661	-0.138	0.8903	-++-+-----	0	5.232	9	0.8136	cg20692810	37	2	160472418	BAZ2B	0.866084742221223
cg24614473	cg24614473	NA	NA	8661	0.138	0.8903	+---++-+-+	27.7	12.451	9	0.1891	cg24614473	37	9	15232701	TTC39B;TTC39B;TTC39B;TTC39B;TTC39B	0.939465346085179
cg04832268	cg04832268	NA	NA	8640	-0.138	0.8903	--+---+-++	2.9	9.273	9	0.4125	cg04832268	37	17	18022959	MYO15A	0.922079460223869
cg24686224	cg24686224	NA	NA	8654	-0.138	0.8903	+-++++--+-	0	4.734	9	0.8569	cg24686224	37	2	223520411	FARSB	0.892125386499103
cg07947533	cg07947533	NA	NA	8661	-0.138	0.8903	-++++-----	0	4.724	9	0.8577	cg07947533	37	17	2297396	MNT	0.975812023897727
cg27482690	cg27482690	NA	NA	8662	0.138	0.8903	+-++-+---+	9.3	9.918	9	0.3571	cg27482690	37	7	5411097	TNRC18	0.967348324467111
cg07954691	cg07954691	NA	NA	8660	0.138	0.8903	+++-----++	17.7	10.942	9	0.2797	cg07954691	37	20	39126768		0.878433682070401
cg04316770	cg04316770	NA	NA	8659	-0.138	0.8903	-+-++----+	14.3	10.501	9	0.3114	cg04316770	37	22	40767218	SGSM3	0.860289924015946
cg04413547	cg04413547	NA	NA	8660	0.138	0.8903	+-+------+	0	6.988	9	0.6383	cg04413547	37	11	43905825	ALKBH3	0.964305013822474
cg12855461	cg12855461	NA	NA	8662	0.138	0.8903	+--+--+---	0	6.325	9	0.707	cg12855461	37	13	24160693	TNFRSF19;TNFRSF19	0.947813730011473
cg09589308	cg09589308	NA	NA	8661	-0.138	0.8903	-++-++-+--	62.8	24.187	9	0.004015	cg09589308	37	3	19307629	KCNH8	0.927023191548175
cg25248160	cg25248160	NA	NA	8662	0.138	0.8903	---+-++--+	0	7.745	9	0.56	cg25248160	37	8	63776642	NKAIN3	0.702839866251124
cg21620968	cg21620968	NA	NA	8661	0.138	0.8903	-+++--++--	0	8.493	9	0.4853	cg21620968	37	2	232673155	COPS7B	0.961890938523426
cg20792744	cg20792744	NA	NA	8661	-0.138	0.8903	++++--+--+	32.7	13.368	9	0.1467	cg20792744	37	15	44723502	CTDSPL2	0.961336477751037
cg14819132	cg14819132	NA	NA	8655	0.138	0.8903	++--+---+-	44.1	16.089	9	0.06506	cg14819132	37	17	17495032	PEMT	0.9753882820107
cg26326298	cg26326298	NA	NA	8618	0.138	0.8903	+-+--++++-	0	8.47	9	0.4876	cg26326298	37	15	42867856	STARD9;STARD9	0.968337634320192
cg23983315	cg23983315	NA	NA	8661	-0.138	0.8903	++++----+-	67.7	27.869	9	0.001003	cg23983315	37	7	73021609	MLXIPL;MLXIPL;MLXIPL;MLXIPL	0.941183102902907
cg24928023	cg24928023	NA	NA	8661	0.138	0.8903	+-+-+++--+	0	7.727	9	0.5619	cg24928023	37	21	45395775	AGPAT3;AGPAT3	0.910885448739293
cg00054702	cg00054702	NA	NA	8660	0.138	0.8903	-+------++	0	6.013	9	0.7387	cg00054702	37	5	135528543	LOC389332	0.890904105262368
cg01042287	cg01042287	NA	NA	8662	0.138	0.8903	+--+--+-+-	29.8	12.827	9	0.1706	cg01042287	37	16	28884343	SH2B1;SH2B1;SH2B1;SH2B1;SH2B1	0.972613833374158
cg22876402	cg22876402	NA	NA	8618	-0.138	0.8903	-----++++-	0	6.933	9	0.6441	cg22876402	37	3	71553543	FOXP1;FOXP1	0.9757637178922
cg09479694	cg09479694	NA	NA	8656	0.138	0.8903	-+++-----+	0	6.241	9	0.7156	cg09479694	37	8	70744954	SLCO5A1;SLCO5A1;SLCO5A1;SLCO5A1;SLCO5A1	0.925971978936457
cg24500441	cg24500441	NA	NA	8661	0.138	0.8903	++++---+--	0	8.664	9	0.4688	cg24500441	37	15	66274709	MEGF11	0.947362985229092
cg10363337	cg10363337	NA	NA	8659	-0.138	0.8903	-+-+-----+	0	8.828	9	0.4533	cg10363337	37	8	144891927	SCRIB;SCRIB	0.974456227538088
cg00663575	cg00663575	NA	NA	8658	0.138	0.8903	---++-++-+	6	9.576	9	0.3859	cg00663575	37	1	3158029	PRDM16;PRDM16	0.929741931384762
cg11891579	cg11891579	NA	NA	8662	0.138	0.8903	--++-----+	41.4	15.364	9	0.08141	cg11891579	37	5	158478533	EBF1	0.925987092014351
cg26259381	cg26259381	NA	NA	8655	0.138	0.8903	+--++-+++-	50.5	18.177	9	0.03318	cg26259381	37	12	131542072	GPR133	0.952295967386816
cg13037245	cg13037245	NA	NA	8659	0.138	0.8903	+----+--++	15.3	10.627	9	0.3022	cg13037245	37	11	67141961	LOC100130987;CLCF1;CLCF1	0.901958120937317
cg23386779	cg23386779	NA	NA	8662	0.138	0.8903	+--++++++-	18.5	11.042	9	0.2728	cg23386779	37	10	71570779	COL13A1;COL13A1;COL13A1;COL13A1;COL13A1;COL13A1;COL13A1;COL13A1;COL13A1;COL13A1;COL13A1;COL13A1;COL13A1;COL13A1;COL13A1;COL13A1;COL13A1;COL13A1;COL13A1;COL13A1	0.868803826361655
cg20314490	cg20314490	NA	NA	8659	-0.138	0.8903	+--+---+--	0	5.135	9	0.8224	cg20314490	37	7	98248879	NPTX2	0.97252987691826
cg08337184	cg08337184	NA	NA	8661	0.138	0.8903	--+++-+--+	38.2	14.561	9	0.1037	cg08337184	37	19	11558539	PRKCSH;PRKCSH	0.942396934897797
cg16383109	cg16383109	NA	NA	8657	0.138	0.8903	-+++--+++-	0	5.023	9	0.8323	cg16383109	37	16	126451	MPG	0.814254839482241
cg06016577	cg06016577	NA	NA	8662	-0.138	0.8903	--++-++++-	0	5.02	9	0.8326	cg06016577	37	13	79307625		0.922681524309458
cg02177950	cg02177950	NA	NA	8658	0.138	0.8903	-+---+-+++	0	6.377	9	0.7016	cg02177950	37	16	3554755	CLUAP1	0.965190632153708
cg11821403	cg11821403	NA	NA	8662	0.138	0.8903	++++++----	0	8.07	9	0.5271	cg11821403	37	5	57756024	PLK2	0.869513666219897
cg23732779	cg23732779	NA	NA	8662	0.138	0.8903	---+-+-++-	0	7.849	9	0.5494	cg23732779	37	1	31660926	NKAIN1	0.964605078540042
cg12548824	cg12548824	NA	NA	8662	0.138	0.8904	+--+-+--++	0	4.659	9	0.863	cg12548824	37	8	17554892	MTUS1;MTUS1;MTUS1;MTUS1;MTUS1;MTUS1	0.975812023897727
cg13112361	cg13112361	NA	NA	8660	0.138	0.8904	--+++-++--	0	7.484	9	0.5869	cg13112361	37	11	63258739	HRASLS5;HRASLS5;HRASLS5	0.921472335768641
cg08220120	cg08220120	NA	NA	8655	-0.138	0.8904	++------++	28.6	12.598	9	0.1817	cg08220120	37	5	138727711	LOC389333;LOC389333	0.910885448739293
cg21841803	cg21841803	NA	NA	8661	0.138	0.8904	++++---+-+	0	7.128	9	0.6238	cg21841803	37	2	7465187		0.955041964491946
cg09866119	cg09866119	NA	NA	8661	0.138	0.8904	+-+--+--++	0	7.33	9	0.6028	cg09866119	37	4	4291695	LYAR;ZNF509;LYAR	0.933438710904103
cg13924554	cg13924554	NA	NA	8662	0.138	0.8904	+----+++++	11.6	10.176	9	0.3364	cg13924554	37	13	50710952		0.951138563742015
cg09121928	cg09121928	NA	NA	8622	-0.138	0.8904	---+-++++-	32.2	13.276	9	0.1505	cg09121928	37	16	75271179	BCAR1;BCAR1;BCAR1;BCAR1;BCAR1;BCAR1;BCAR1;BCAR1;BCAR1	0.97177421269132
cg09561830	cg09561830	NA	NA	8661	0.138	0.8904	-----++-++	0	7.07	9	0.6299	cg09561830	37	13	100007116	UBAC2;MIR623;UBAC2;UBAC2	0.946409807230344
cg21585306	cg21585306	NA	NA	8662	-0.138	0.8904	-+++-++++-	0	6.612	9	0.6775	cg21585306	37	3	133476947	TF	0.946501963681921
cg01557260	cg01557260	NA	NA	8657	0.138	0.8904	--++-+-++-	46.7	16.885	9	0.05054	cg01557260	37	11	57230508	RTN4RL2	0.922079460223869
cg14488605	cg14488605	NA	NA	8652	-0.138	0.8904	-+-------+	0	6.354	9	0.704	cg14488605	37	8	144822804		0.916195473024087
cg25556474	cg25556474	NA	NA	8654	-0.138	0.8904	+++-+-++--	0	7.708	9	0.5638	cg25556474	37	10	115933628	C10orf118	0.947173272652331
cg23982568	cg23982568	NA	NA	8656	-0.138	0.8904	+--++-++--	0	5.227	9	0.8141	cg23982568	37	8	6118526		0.957981523734582
cg01913188	cg01913188	NA	NA	8662	-0.138	0.8904	----++-++-	24.3	11.89	9	0.2196	cg01913188	37	2	44223249	LRPPRC	0.909092336735193
cg12672226	cg12672226	NA	NA	8661	-0.138	0.8904	++--+--+++	0	8.237	9	0.5105	cg12672226	37	5	157171187	LSM11	0.922604174949208
cg14432153	cg14432153	NA	NA	8656	-0.138	0.8904	+++---++--	0	7.186	9	0.6177	cg14432153	37	22	49146376	FAM19A5;FAM19A5	0.850570356062722
cg26861237	cg26861237	NA	NA	8660	-0.138	0.8904	-+---+++-+	0	5.34	9	0.8037	cg26861237	37	8	145823277	KIAA1688	0.972332300744155
cg22827324	cg22827324	NA	NA	8661	-0.138	0.8904	--+-+-++-+	0	8.358	9	0.4985	cg22827324	37	2	33612876	LTBP1;LTBP1;LTBP1;LTBP1;LTBP1	0.956182623229435
cg08263040	cg08263040	NA	NA	8661	-0.138	0.8904	-++-++--++	3.4	9.315	9	0.4087	cg08263040	37	1	43824491	CDC20	0.934974098246384
cg14278345	cg14278345	NA	NA	8660	0.138	0.8904	----++++++	0	7.301	9	0.6058	cg14278345	37	22	50451054	IL17REL;IL17REL	0.965275348666794
cg01139100	cg01139100	NA	NA	8661	-0.138	0.8904	--+---++-+	0	3.503	9	0.941	cg01139100	37	17	80908567	B3GNTL1	0.970005915243311
cg00784308	cg00784308	NA	NA	8648	-0.138	0.8904	--+++--+-+	55.5	20.228	9	0.01656	cg00784308	37	1	220263509	BPNT1	0.941126598675423
cg16240424	cg16240424	NA	NA	8656	0.138	0.8904	-++----+++	54.9	19.946	9	0.01825	cg16240424	37	2	131851392	FAM168B	0.947173272652331
cg03603593	cg03603593	NA	NA	8662	-0.138	0.8904	+--++-+-++	24.4	11.902	9	0.2189	cg03603593	37	8	29442834		0.970105095643797
cg04696193	cg04696193	NA	NA	8661	-0.138	0.8904	+-+-++--+-	10	10.003	9	0.3502	cg04696193	37	19	57831909	ZNF543;ZNF543	0.974540558937418
cg22633988	cg22633988	NA	NA	8660	0.138	0.8904	++-+-+---+	0	5.045	9	0.8304	cg22633988	37	4	77610603	SHROOM3	0.951605715305236
cg18502617	cg18502617	NA	NA	8660	0.138	0.8904	++-----+++	44.8	16.315	9	0.06058	cg18502617	37	11	64067409	C11orf20;KCNK4	0.860289924015946
cg10737307	cg10737307	NA	NA	8652	-0.138	0.8904	+--+-++---	34.9	13.825	9	0.1287	cg10737307	37	4	57387053	ARL9	0.97215061588183
cg19917334	cg19917334	NA	NA	7926	-0.138	0.8904	+-----?-++	0	7.788	8	0.4544	cg19917334	37	14	20881574	TEP1;TEP1	0.950168741381314
cg00687612	cg00687612	NA	NA	8661	-0.138	0.8904	++---+++--	0	6.588	9	0.68	cg00687612	37	14	104625920	KIF26A	0.959701224000347
cg18085280	cg18085280	NA	NA	8661	0.138	0.8904	++--+-+--+	20.7	11.354	9	0.2522	cg18085280	37	1	92004374		0.915045978642725
cg19875976	cg19875976	NA	NA	8645	-0.138	0.8904	-+-----+++	0	7.361	9	0.5996	cg19875976	37	9	114246783	KIAA0368	0.949265597166853
cg06807397	cg06807397	NA	NA	8660	0.138	0.8904	+--+---+-+	0	7.217	9	0.6146	cg06807397	37	13	44948413	SERP2	0.854337599349223
cg19247001	cg19247001	NA	NA	8662	-0.138	0.8904	--++++--+-	0	7.596	9	0.5753	cg19247001	37	10	127512041	BCCIP;BCCIP;UROS;BCCIP	0.975207480446925
cg27246991	cg27246991	NA	NA	8662	-0.138	0.8904	---+-++--+	0	7.023	9	0.6347	cg27246991	37	8	144892958	SCRIB;SCRIB	0.946866444396126
cg07252171	cg07252171	NA	NA	7929	-0.138	0.8904	-++--+?-+-	5.8	8.496	8	0.3866	cg07252171	37	5	573376		0.963706051572567
cg09160123	cg09160123	NA	NA	8661	-0.138	0.8904	-++---+--+	34.7	13.788	9	0.1301	cg09160123	37	1	41981735	HIVEP3;HIVEP3	0.896346368923926
cg14221748	cg14221748	NA	NA	8662	-0.138	0.8904	-+--+++-+-	4.3	9.407	9	0.4006	cg14221748	37	9	134370028	BAT2L1	0.966291882028397
cg06938235	cg06938235	NA	NA	8661	-0.138	0.8904	--+--+-++-	0	4.32	9	0.8891	cg06938235	37	12	56498303	PA2G4;PA2G4	0.951605715305236
cg24453349	cg24453349	NA	NA	8662	-0.138	0.8905	+--++-++-+	0	5.965	9	0.7434	cg24453349	37	1	26609148	UBXN11;UBXN11;UBXN11	0.949611028352219
cg08542715	cg08542715	NA	NA	8661	-0.138	0.8905	-+--+++++-	0	6.556	9	0.6832	cg08542715	37	17	34217960		0.973789414672387
cg08938462	cg08938462	NA	NA	8659	-0.138	0.8905	-+++--+-+-	34.7	13.785	9	0.1302	cg08938462	37	3	141464363	RNF7;RNF7	0.931185335309153
cg10002850	cg10002850	NA	NA	8662	-0.138	0.8905	-+--+++--+	58.4	21.659	9	0.01003	cg10002850	37	7	55089770	EGFR;EGFR;EGFR;EGFR	0.963512674317658
cg11091113	cg11091113	NA	NA	8661	0.138	0.8905	++--+--+--	0	7.042	9	0.6327	cg11091113	37	14	37133168	PAX9	0.9757637178922
cg02171503	cg02171503	NA	NA	8661	-0.138	0.8905	--+-+--++-	1.2	9.107	9	0.4274	cg02171503	37	17	1588363	PRPF8	0.90439536069185
cg17032565	cg17032565	NA	NA	8658	-0.138	0.8905	--+---+-++	0	7.453	9	0.5901	cg17032565	37	2	110260096	SH3RF3	0.961654138974961
cg16685832	cg16685832	NA	NA	8661	-0.138	0.8905	++-+++++--	61.9	23.639	9	0.00491	cg16685832	37	11	126284163	ST3GAL4	0.934820429394081
cg23282771	cg23282771	NA	NA	8661	-0.138	0.8905	+++-+---+-	0	4.756	9	0.855	cg23282771	37	9	133320279	ASS1;ASS1;ASS1;ASS1	0.962594209068668
cg08840496	cg08840496	NA	NA	8636	-0.138	0.8905	+-+--+--++	4.7	9.443	9	0.3974	cg08840496	37	22	42342527	CENPM;CENPM	0.955834324515162
cg10051935	cg10051935	NA	NA	8661	0.138	0.8905	-+---+-+-+	0	8.661	9	0.4692	cg10051935	37	19	58740549	ZNF544	0.937502262438755
cg03204906	cg03204906	NA	NA	8643	-0.138	0.8905	+-+++----+	0	4.22	9	0.8964	cg03204906	37	5	137514385	BRD8;BRD8;BRD8;KIF20A	0.96841183995746
cg15802639	cg15802639	NA	NA	8661	-0.138	0.8905	++++--+-+-	30.1	12.882	9	0.168	cg15802639	37	6	97009594	FHL5;FHL5	0.942173822433206
cg09658576	cg09658576	NA	NA	8662	-0.138	0.8905	----+-++-+	23.9	11.827	9	0.2232	cg09658576	37	7	139477957	TBXAS1;TBXAS1;HIPK2;HIPK2	0.975207480446925
cg06081716	cg06081716	NA	NA	8662	0.138	0.8905	+-+-++--+-	0	8.603	9	0.4747	cg06081716	37	3	101232368	SENP7;SENP7	0.903416471011398
cg15429629	cg15429629	NA	NA	8661	0.138	0.8905	+++++----+	7.8	9.763	9	0.37	cg15429629	37	4	186696632	SORBS2;SORBS2;SORBS2;SORBS2;SORBS2;SORBS2	0.948082878510447
cg07147166	cg07147166	NA	NA	8661	0.138	0.8905	-++++--+++	0	4.771	9	0.8538	cg07147166	37	4	147569185		0.972972762263184
cg11388859	cg11388859	NA	NA	8661	0.138	0.8905	++--+++---	21.7	11.496	9	0.2432	cg11388859	37	8	143379277	TSNARE1	0.947913330902185
cg19250571	cg19250571	NA	NA	8662	-0.138	0.8905	-++---++-+	25.8	12.135	9	0.2058	cg19250571	37	11	4869963	OR51S1	0.969093014047671
cg20415811	cg20415811	NA	NA	8662	-0.138	0.8905	++-+----++	57.1	20.993	9	0.01268	cg20415811	37	2	74700246	CCDC142;MRPL53	0.948127627171539
cg19994159	cg19994159	NA	NA	7922	-0.138	0.8905	++-++-?--+	0	7.284	8	0.5064	cg19994159	37	13	22794813		0.927831885251611
cg18255240	cg18255240	NA	NA	8660	-0.138	0.8905	-++-+---+-	0	7.187	9	0.6176	cg18255240	37	15	27111993	GABRA5;GABRA5;GABRA5	0.974456227538088
cg18382341	cg18382341	NA	NA	8656	-0.138	0.8905	+++-----+-	35.1	13.873	9	0.1269	cg18382341	37	1	230778080	COG2;COG2	0.966291882028397
cg25101841	cg25101841	NA	NA	8661	0.138	0.8905	-+--+++--+	0	7.784	9	0.556	cg25101841	37	2	216257711	FN1;FN1;FN1;FN1;FN1;FN1	0.966725404285004
cg10430348	cg10430348	NA	NA	8659	-0.138	0.8905	-++++-+--+	0	7.084	9	0.6284	cg10430348	37	7	156467294	RNF32	0.915130872911657
cg00254608	cg00254608	NA	NA	8661	-0.138	0.8905	----+-++--	30.8	13	9	0.1626	cg00254608	37	12	124813321	NCOR2;NCOR2	0.8972898622115
cg20563208	cg20563208	NA	NA	8661	0.138	0.8905	--++-++++-	13.2	10.372	9	0.3212	cg20563208	37	2	152118010	RBM43	0.908490527413972
cg12931523	cg12931523	NA	NA	8661	0.138	0.8905	+++------+	0	7.9	9	0.5443	cg12931523	37	15	90793003	TTLL13;TTLL13	0.949035753239013
cg27450010	cg27450010	NA	NA	8659	0.138	0.8905	+++--++-++	0	6.561	9	0.6828	cg27450010	37	4	16639181	LDB2;LDB2	0.968337634320192
cg24981424	cg24981424	NA	NA	8661	0.138	0.8905	++++-+--+-	0	3.969	9	0.9134	cg24981424	37	15	64911163	ZNF609	0.947588459632367
cg15920975	cg15920975	NA	NA	8661	-0.138	0.8905	+--+-+-++-	28	12.496	9	0.1867	cg15920975	37	11	65194933		0.975506705198483
cg00179576	cg00179576	NA	NA	8661	0.138	0.8905	-+--+++-++	0	5.088	9	0.8266	cg00179576	37	16	74483694	GLG1;GLG1;GLG1;GLG1;GLG1	0.955448565884687
cg27430293	cg27430293	NA	NA	8662	0.138	0.8905	--++--+--+	36.1	14.074	9	0.1197	cg27430293	37	16	89069935		0.933438710904103
cg04579682	cg04579682	NA	NA	8647	0.138	0.8905	--++---+-+	0	8.989	9	0.4382	cg04579682	37	11	118230649	UBE4A	0.965740337317671
cg25672720	cg25672720	NA	NA	8662	-0.138	0.8905	--+--++++-	0	7.572	9	0.5778	cg25672720	37	4	189928662		0.939368559661976
cg15624634	cg15624634	NA	NA	8661	0.138	0.8905	-+-+++--+-	4.7	9.442	9	0.3975	cg15624634	37	20	45524169	EYA2;EYA2	0.961654138974961
cg17656396	cg17656396	NA	NA	8661	-0.138	0.8905	-++++----+	0	3.826	9	0.9225	cg17656396	37	19	16222692	RAB8A;RAB8A	0.842791163040588
cg15520606	cg15520606	NA	NA	8650	0.138	0.8905	+-+++--++-	23.6	11.787	9	0.2256	cg15520606	37	17	33288579	ZNF830;CCT6B;ZNF830	0.94237811536828
cg09866275	cg09866275	NA	NA	8660	0.138	0.8905	-+++----++	16.7	10.808	9	0.2891	cg09866275	37	16	77930333	VAT1L	0.946523287418219
cg14009013	cg14009013	NA	NA	8661	-0.138	0.8905	+----+++++	27.7	12.444	9	0.1894	cg14009013	37	17	47300216	ABI3;ABI3	0.907290752797524
cg03442545	cg03442545	NA	NA	8656	-0.138	0.8905	++--+-++--	0	8.239	9	0.5102	cg03442545	37	11	68228164	SAPS3;SAPS3;SAPS3;SAPS3;SAPS3;SAPS3	0.938957661156314
cg05238276	cg05238276	NA	NA	8662	0.138	0.8906	+-+---+--+	0	5.052	9	0.8297	cg05238276	37	10	130084439		0.945296995628044
cg03970229	cg03970229	NA	NA	8661	-0.138	0.8906	+-+--++--+	2.4	9.221	9	0.4171	cg03970229	37	11	92702507	MTNR1B	0.934070932276463
cg11229160	cg11229160	NA	NA	8661	-0.138	0.8906	+--+--+--+	0	8.187	9	0.5154	cg11229160	37	6	5510800	FARS2	0.949299316631416
cg23447233	cg23447233	NA	NA	8662	-0.138	0.8906	-+--+-++-+	0	8.603	9	0.4747	cg23447233	37	4	1295047	MAEA;MAEA	0.963326920461716
cg16699326	cg16699326	NA	NA	8661	-0.138	0.8906	-+++-+----	0	6.334	9	0.7061	cg16699326	37	6	31795638	HSPA1B;HSPA1B	0.899119064065853
cg13525458	cg13525458	NA	NA	8654	0.137	0.8906	++++----++	0	6.479	9	0.6912	cg13525458	37	20	44486289	ZSWIM3;ACOT8;ZSWIM3	0.963992951663725
cg22389275	cg22389275	NA	NA	8661	-0.138	0.8906	+---++++--	0	8.351	9	0.4992	cg22389275	37	4	3309013		0.86949135245675
cg21084284	cg21084284	NA	NA	8659	0.138	0.8906	--+-+--+-+	0	4.139	9	0.902	cg21084284	37	15	99645231	SYNM;SYNM	0.911435640183961
cg16629523	cg16629523	NA	NA	8654	-0.138	0.8906	---+--++++	0	3.324	9	0.9501	cg16629523	37	11	70262058	CTTN;CTTN	0.947173272652331
cg23527902	cg23527902	NA	NA	8662	0.138	0.8906	----+--+++	0	1.661	9	0.9958	cg23527902	37	17	61515708	CYB561;CYB561;CYB561	0.940548316464287
cg19408626	cg19408626	NA	NA	8658	0.138	0.8906	---++++++-	0	7.439	9	0.5915	cg19408626	37	1	12189773	TNFRSF8;TNFRSF8	0.975775553527876
cg07898713	cg07898713	NA	NA	8662	0.138	0.8906	-+--+----+	26.4	12.233	9	0.2005	cg07898713	37	8	145018822	PLEC1;PLEC1;PLEC1;PLEC1;PLEC1;PLEC1	0.957889722419973
cg04699162	cg04699162	NA	NA	8661	0.138	0.8906	-+-+-++-++	37.4	14.381	9	0.1094	cg04699162	37	11	1331784	LOC255512;TOLLIP	0.952065910476559
cg20531550	cg20531550	NA	NA	8660	0.137	0.8906	++++---+-+	0	5.953	9	0.7446	cg20531550	37	7	128550902	KCP;KCP	0.86949135245675
cg20180050	cg20180050	NA	NA	8661	-0.137	0.8906	++-+--+++-	0	5.655	9	0.7738	cg20180050	37	8	67371088	ADHFE1	0.904846503271746
cg04070771	cg04070771	NA	NA	8658	0.138	0.8906	+--+++-++-	0	4.387	9	0.8842	cg04070771	37	13	27998621	GTF3A	0.958087619460176
cg13185413	cg13185413	NA	NA	7930	0.138	0.8906	+-+++-?--+	55.7	18.079	8	0.02064	cg13185413	37	6	30039202	RNF39;RNF39	0.961945627591148
cg01049188	cg01049188	NA	NA	8662	0.138	0.8906	++-+++--+-	0	5.77	9	0.7627	cg01049188	37	1	151227126	PSMD4	0.880976693822817
cg14440787	cg14440787	NA	NA	8660	0.137	0.8906	++++----++	10.3	10.033	9	0.3478	cg14440787	37	2	99346818	MGAT4A	0.975506705198483
cg09563311	cg09563311	NA	NA	8662	0.138	0.8906	+++---++-+	0	3.154	9	0.9579	cg09563311	37	17	1837848		0.934640413347829
cg01009145	cg01009145	NA	NA	8658	-0.137	0.8906	++----+---	0	8.147	9	0.5194	cg01009145	37	10	71562314	COL13A1;COL13A1;COL13A1;COL13A1;COL13A1;COL13A1;COL13A1;COL13A1;COL13A1;COL13A1;COL13A1;COL13A1;COL13A1;COL13A1;COL13A1;COL13A1;COL13A1;COL13A1;COL13A1;COL13A1	0.975890205367105
cg13437554	cg13437554	NA	NA	8661	-0.137	0.8906	+--++-+++-	15.5	10.648	9	0.3006	cg13437554	37	19	2272716	OAZ1	0.924886300470399
cg21255641	cg21255641	NA	NA	8662	0.138	0.8906	++-++--+++	46.1	16.688	9	0.05383	cg21255641	37	7	100077221	TSC22D4	0.923209931667045
cg10778556	cg10778556	NA	NA	8659	-0.138	0.8906	+-++--+---	0	7.131	9	0.6235	cg10778556	37	1	24113913	C1orf128	0.955413404160156
cg01267797	cg01267797	NA	NA	8658	0.138	0.8906	-+--+--+++	45.9	16.644	9	0.0546	cg01267797	37	5	79542470	SERINC5	0.947173272652331
cg25841161	cg25841161	NA	NA	8660	-0.138	0.8906	-+-+---+++	11.4	10.16	9	0.3377	cg25841161	37	1	44115617	KDM4A	0.965190632153708
cg20832722	cg20832722	NA	NA	8271	0.138	0.8906	++--?+-++-	37.2	12.734	8	0.1213	cg20832722	37	2	198523055	RFTN2	0.9088591707921
cg06520300	cg06520300	NA	NA	7917	0.138	0.8906	++--+--?--	0	7.134	8	0.5223	cg06520300	37	2	16081824	MYCN;MYCNOS	0.921154784681659
cg15656769	cg15656769	NA	NA	8660	-0.138	0.8906	++-+++-+--	38.5	14.638	9	0.1014	cg15656769	37	5	77838389	LHFPL2	0.875462202105862
cg22050399	cg22050399	NA	NA	8661	0.138	0.8906	+---+++-++	39.9	14.969	9	0.0918	cg22050399	37	5	34704056	RAI14;RAI14;RAI14;RAI14;RAI14;RAI14	0.956732710455122
cg26252077	cg26252077	NA	NA	7932	-0.138	0.8906	-+----?++-	0	7.123	8	0.5234	cg26252077	37	1	61607055	NFIA;NFIA;NFIA;NFIA	0.875011078171795
cg13581362	cg13581362	NA	NA	8662	-0.138	0.8906	------+--+	51.3	18.496	9	0.02984	cg13581362	37	14	105287326	MGC23270	0.947362985229092
cg01289902	cg01289902	NA	NA	8662	-0.138	0.8906	+-++----++	0	4.433	9	0.8807	cg01289902	37	10	75174282	ANXA7;ANXA7	0.944920900748206
cg06192381	cg06192381	NA	NA	8647	0.138	0.8906	---+-+-+++	17	10.847	9	0.2863	cg06192381	37	3	50305066	SEMA3B;SEMA3B;SEMA3B;SEMA3B	0.931959595396435
cg12984168	cg12984168	NA	NA	8648	0.138	0.8906	---+--++-+	24.3	11.884	9	0.2199	cg12984168	37	11	64001994	VEGFB	0.968185919584406
cg26383138	cg26383138	NA	NA	8658	0.138	0.8906	----+++--+	36.7	14.216	9	0.1149	cg26383138	37	2	2119533	MYT1L	0.975982695237163
cg07327864	cg07327864	NA	NA	8631	0.138	0.8906	++-+------	29.3	12.73	9	0.1752	cg07327864	37	17	17875952	TOM1L2;LRRC48;LRRC48;TOM1L2;LRRC48;LRRC48	0.97252987691826
cg22454005	cg22454005	NA	NA	8661	0.138	0.8906	++--+++--+	0	7.14	9	0.6226	cg22454005	37	19	54392916	PRKCG	0.947173272652331
cg12435611	cg12435611	NA	NA	8661	-0.138	0.8906	---+-+---+	31.7	13.18	9	0.1546	cg12435611	37	17	59941052	BRIP1	0.96172822869598
cg06830971	cg06830971	NA	NA	8661	-0.138	0.8906	--+-++++-+	0	5.583	9	0.7808	cg06830971	37	17	76890776	TIMP2	0.945214507305091
cg05216862	cg05216862	NA	NA	8659	0.138	0.8906	+++-+--+--	9.4	9.937	9	0.3556	cg05216862	37	6	82463776	FAM46A	0.952065910476559
cg14566959	cg14566959	NA	NA	8654	0.137	0.8907	+----+++--	5	9.475	9	0.3946	cg14566959	37	5	140772681	PCDHGA4;PCDHGA6;PCDHGA1;PCDHGA5;PCDHGB1;PCDHGB4;PCDHGA3;PCDHGA2;PCDHGA8;PCDHGA7;PCDHGB2;PCDHGA8;PCDHGB3	0.924969894234254
cg18705808	cg18705808	NA	NA	8661	0.137	0.8907	---+-++++-	61	23.07	9	0.006041	cg18705808	37	7	1588284	TMEM184A	0.868965129166619
cg18089335	cg18089335	NA	NA	8284	0.137	0.8907	+--+?-+--+	21.4	10.183	8	0.2524	cg18089335	37	5	167983939	PANK3	0.770485831390916
cg18673726	cg18673726	NA	NA	8658	-0.137	0.8907	++------++	0	7.13	9	0.6236	cg18673726	37	12	115122101	TBX3;TBX3	0.931020512699361
cg16071713	cg16071713	NA	NA	8662	-0.137	0.8907	+--++--++-	43.9	16.038	9	0.06609	cg16071713	37	21	36412456	C21orf96;RUNX1	0.965275348666794
cg07247133	cg07247133	NA	NA	8647	0.137	0.8907	++-+---+--	0	7.225	9	0.6137	cg07247133	37	5	142066658	FGF1;FGF1;FGF1;FGF1;FGF1;FGF1	0.961570638173171
cg27423920	cg27423920	NA	NA	8659	0.137	0.8907	-++-++++--	27	12.326	9	0.1956	cg27423920	37	10	2249628		0.961297499172302
cg03617467	cg03617467	NA	NA	8659	-0.137	0.8907	+--+-+--++	28.7	12.626	9	0.1803	cg03617467	37	10	93558189	TNKS2;TNKS2	0.97252987691826
cg17657814	cg17657814	NA	NA	8658	0.137	0.8907	--++--+--+	0	8.445	9	0.49	cg17657814	37	5	112495105	MCC;MCC	0.968681301463646
cg04181261	cg04181261	NA	NA	8658	0.137	0.8907	-+++++-++-	24.6	11.933	9	0.2171	cg04181261	37	19	18723567	TMEM59L	0.969275239494197
cg00928894	cg00928894	NA	NA	8659	-0.137	0.8907	-+-+---+--	68.7	28.742	9	0.0007162	cg00928894	37	16	188269	C16orf35;C16orf35;C16orf35	0.972294226222111
cg23366166	cg23366166	NA	NA	8662	0.137	0.8907	--+++----+	5.7	9.545	9	0.3885	cg23366166	37	11	125366506	FEZ1;FEZ1	0.974002141432312
cg13718141	cg13718141	NA	NA	8662	0.137	0.8907	--+--+-+-+	18.5	11.038	9	0.2731	cg13718141	37	9	37926346	SHB	0.837738460671398
cg08847300	cg08847300	NA	NA	8646	-0.137	0.8907	++---++-+-	0	7.55	9	0.58	cg08847300	37	4	3399249	RGS12;RGS12;RGS12	0.962882109521785
cg06622953	cg06622953	NA	NA	8661	-0.137	0.8907	--++----++	0	4.317	9	0.8893	cg06622953	37	12	54357752	HOTAIR	0.94459448728744
cg11741189	cg11741189	NA	NA	8656	0.137	0.8907	+-+-+-+--+	13	10.347	9	0.3231	cg11741189	37	11	31843886		0.836857181237322
cg04398060	cg04398060	NA	NA	8661	-0.137	0.8907	--++---+-+	0	8.047	9	0.5294	cg04398060	37	6	31555671	LST1;LST1;LST1;LST1;LST1;LST1;LST1;LST1	0.958255648479535
cg10186215	cg10186215	NA	NA	8661	0.137	0.8907	-++-++--+-	5.7	9.541	9	0.3889	cg10186215	37	19	39390470	SIRT2;NFKBIB;SIRT2;NFKBIB	0.917304163871113
cg09668599	cg09668599	NA	NA	8657	0.137	0.8907	+---++++-+	0	2.671	9	0.9759	cg09668599	37	2	44231045		0.866341426936245
cg16103159	cg16103159	NA	NA	8660	-0.137	0.8907	-+-+--++-+	0	8.71	9	0.4645	cg16103159	37	22	26561575		0.947173272652331
cg23093754	cg23093754	NA	NA	8661	0.137	0.8907	-+++-+--++	0	5.27	9	0.8102	cg23093754	37	6	42928079	GNMT	0.946723580353943
cg20219911	cg20219911	NA	NA	8660	0.137	0.8907	+-+++++++-	0	6.024	9	0.7375	cg20219911	37	3	52813652	ITIH1;ITIH1;ITIH1;ITIH1	0.927712578184877
cg06231285	cg06231285	NA	NA	7930	-0.137	0.8907	++----?+--	0	7.633	8	0.4701	cg06231285	37	7	100171748	SAP25;LRCH4	0.959657046436568
cg04631283	cg04631283	NA	NA	8658	-0.137	0.8907	+--+++++--	52	18.746	9	0.02745	cg04631283	37	21	48068748	PRMT2;PRMT2	0.971400516435881
cg02133234	cg02133234	NA	NA	8657	-0.137	0.8907	++-+-+---+	0	7.978	9	0.5364	cg02133234	37	8	144922496	NRBP2	0.962873933852945
cg24744501	cg24744501	NA	NA	8659	0.137	0.8907	--+--+-+-+	0	7.783	9	0.5561	cg24744501	37	2	207024175	NDUFS1;EEF1B2;EEF1B2;EEF1B2;NDUFS1	0.964725710056149
cg04742143	cg04742143	NA	NA	8655	-0.137	0.8907	---++++--+	0	6.72	9	0.6663	cg04742143	37	6	32186115	NOTCH4	0.938784993161154
cg11810310	cg11810310	NA	NA	8656	0.137	0.8907	++-+++--+-	29.4	12.744	9	0.1745	cg11810310	37	19	47292038	SLC1A5;SLC1A5	0.927859870010303
cg26694290	cg26694290	NA	NA	8662	0.137	0.8907	--++-++++-	0	3.925	9	0.9163	cg26694290	37	15	93457211	CHD2;CHD2	0.912025225152907
cg25753555	cg25753555	NA	NA	8654	0.137	0.8907	-+-+-+---+	0	7.503	9	0.5849	cg25753555	37	18	67955882	SOCS6	0.975545943559989
cg11238820	cg11238820	NA	NA	8661	0.137	0.8907	++--+----+	34.7	13.787	9	0.1301	cg11238820	37	1	226410871	MIXL1	0.962456609365369
cg05912584	cg05912584	NA	NA	8662	0.137	0.8907	-+-++--++-	0	7.188	9	0.6176	cg05912584	37	16	3313837		0.969634194818886
cg27271732	cg27271732	NA	NA	8662	0.137	0.8907	-+--++++-+	0	6.302	9	0.7094	cg27271732	37	3	13029200	IQSEC1	0.86949135245675
cg09790117	cg09790117	NA	NA	8661	-0.137	0.8908	--+-----++	0	8.005	9	0.5337	cg09790117	37	19	5476214		0.927859870010303
cg00259404	cg00259404	NA	NA	8661	0.137	0.8908	--+-+-+--+	0	2.587	9	0.9784	cg00259404	37	6	28885568	TRIM27	0.965190632153708
cg00364615	cg00364615	NA	NA	8659	0.137	0.8908	---+++++-+	0	8.957	9	0.4413	cg00364615	37	15	67424723	SMAD3;SMAD3	0.971871767053792
cg13795627	cg13795627	NA	NA	8662	0.137	0.8908	+++-+--+-+	58.6	21.736	9	0.009753	cg13795627	37	1	157015873	ARHGEF11;ARHGEF11	0.939510219376753
cg20672549	cg20672549	NA	NA	8661	-0.137	0.8908	--+++++++-	0	8.515	9	0.4832	cg20672549	37	12	56432144	IKZF4	0.956083571380082
cg15337006	cg15337006	NA	NA	8662	-0.137	0.8908	+---+---++	24.6	11.93	9	0.2173	cg15337006	37	16	31271009	ITGAM;ITGAM	0.919534548952221
cg26170132	cg26170132	NA	NA	8660	0.137	0.8908	--+--+++-+	0	3.909	9	0.9173	cg26170132	37	5	86180606		0.973068527647081
cg25060004	cg25060004	NA	NA	8661	-0.137	0.8908	+-+++++--+	0	8.355	9	0.4988	cg25060004	37	2	242609764	ATG4B;ATG4B	0.927915424367044
cg11728325	cg11728325	NA	NA	8662	0.137	0.8908	+--++-++-+	22.1	11.556	9	0.2395	cg11728325	37	13	113586418		0.956400575888068
cg00221394	cg00221394	NA	NA	8662	-0.137	0.8908	+---++-+++	0	2.407	9	0.9833	cg00221394	37	12	133707523	ZNF10	0.973256748864089
cg23596244	cg23596244	NA	NA	8662	0.137	0.8908	+----++++-	0	8.681	9	0.4672	cg23596244	37	11	2296922		0.966064622060432
cg14387153	cg14387153	NA	NA	8659	-0.137	0.8908	+--++-+---	31.5	13.132	9	0.1567	cg14387153	37	12	121877053	KDM2B;KDM2B	0.958298117881764
cg22263059	cg22263059	NA	NA	8657	0.137	0.8908	---+++-+--	32.5	13.333	9	0.1481	cg22263059	37	16	57416337	CX3CL1	0.925987092014351
cg23787144	cg23787144	NA	NA	8658	0.137	0.8908	+++----+-+	0	6.23	9	0.7167	cg23787144	37	7	137002261	PTN	0.965386580831932
cg09661809	cg09661809	NA	NA	8662	0.137	0.8908	--+----+++	57.9	21.368	9	0.01111	cg09661809	37	11	74953082		0.953967998663699
cg14871704	cg14871704	NA	NA	8662	-0.137	0.8908	-+++++-+--	0	8.986	9	0.4385	cg14871704	37	11	124670745	C11orf61	0.946909501938809
cg15742848	cg15742848	NA	NA	8660	-0.137	0.8908	++-++-+-+-	0	3.996	9	0.9117	cg15742848	37	2	169769501		0.848973895856489
cg03943887	cg03943887	NA	NA	8661	-0.137	0.8908	+-++----++	0	4.077	9	0.9063	cg03943887	37	4	185926464		0.96832771037404
cg15770599	cg15770599	NA	NA	8662	0.137	0.8908	+++--+++--	36.9	14.255	9	0.1135	cg15770599	37	3	32547795		0.960674895614015
cg24265806	cg24265806	NA	NA	8662	0.137	0.8908	---+++--++	0	6.113	9	0.7286	cg24265806	37	7	23053737	FAM126A;FAM126A	0.950181619855434
cg16912910	cg16912910	NA	NA	8662	0.137	0.8908	-++-+++++-	62.2	23.835	9	0.00457	cg16912910	37	6	29497165		0.948901260356003
cg21732245	cg21732245	NA	NA	8662	0.137	0.8908	++-+-+++--	0	6.058	9	0.7341	cg21732245	37	22	34313250	LARGE;LARGE	0.975315186206673
cg04930661	cg04930661	NA	NA	8661	-0.137	0.8908	+--+--++--	0	5.856	9	0.7543	cg04930661	37	10	1531405	ADARB2	0.942839367503313
cg14953536	cg14953536	NA	NA	8659	-0.137	0.8908	+-+-++-++-	0	8.023	9	0.5318	cg14953536	37	2	191188675		0.860289924015946
cg18338021	cg18338021	NA	NA	8660	-0.137	0.8908	++-+-+-++-	42.8	15.746	9	0.07238	cg18338021	37	19	544349	GZMM	0.919166911737374
cg09253679	cg09253679	NA	NA	8661	0.137	0.8908	-++--+++--	30.7	12.995	9	0.1628	cg09253679	37	13	27135699	WASF3	0.962701774469359
cg10808102	cg10808102	NA	NA	8661	0.137	0.8908	++++++--+-	0	3.107	9	0.9599	cg10808102	37	17	25783956		0.936932635201646
cg26212163	cg26212163	NA	NA	8658	-0.137	0.8908	+-+++---+-	37	14.296	9	0.1122	cg26212163	37	5	150326213	LOC134466	0.964261583294909
cg20203588	cg20203588	NA	NA	8661	-0.137	0.8908	+--++--+--	0	8.914	9	0.4452	cg20203588	37	2	47402447	CALM2	0.929377283627302
cg20898773	cg20898773	NA	NA	8661	-0.137	0.8908	-+-++++-+-	0	7.327	9	0.6032	cg20898773	37	18	77543269		0.926917482119752
cg09254939	cg09254939	NA	NA	8661	0.137	0.8908	++-++----+	0	4.731	9	0.8571	cg09254939	37	19	51520259	KLK10;KLK10;KLK10	0.86467233714124
cg22443212	cg22443212	NA	NA	8661	-0.137	0.8908	--++--+---	26.8	12.288	9	0.1975	cg22443212	37	17	78253912	RNF213;RNF213	0.975631032356256
cg24580655	cg24580655	NA	NA	8662	0.137	0.8908	-+-++++---	0	4.989	9	0.8352	cg24580655	37	1	159145638	CADM3;CADM3	0.958412387418653
cg00686623	cg00686623	NA	NA	8661	-0.137	0.8908	++-+---++-	0	8.149	9	0.5192	cg00686623	37	11	64949038	CAPN1	0.96435976413198
cg00149537	cg00149537	NA	NA	8659	-0.137	0.8908	-+-+--++--	0	4.11	9	0.9041	cg00149537	37	1	9409810	SPSB1	0.955795471743876
cg08278741	cg08278741	NA	NA	8659	-0.137	0.8908	+-++---++-	36	14.069	9	0.1199	cg08278741	37	19	36736477		0.861381803508492
cg26515162	cg26515162	NA	NA	8661	0.137	0.8908	+-++-++---	12.1	10.239	9	0.3315	cg26515162	37	1	27480594	SLC9A1	0.962276047086261
cg26791879	cg26791879	NA	NA	8657	-0.137	0.8908	++--+++---	0.6	9.057	9	0.4321	cg26791879	37	10	131005696		0.945214507305091
cg04193422	cg04193422	NA	NA	8629	-0.137	0.8908	--+----+++	0	6.224	9	0.7173	cg04193422	37	7	95064225	PON2;PON2	0.959549590405869
cg22900798	cg22900798	NA	NA	8662	-0.137	0.8909	-+--+--++-	0	7.436	9	0.5918	cg22900798	37	8	23315430	ENTPD4;ENTPD4	0.958087619460176
cg23158051	cg23158051	NA	NA	8662	0.137	0.8909	-++--+++--	0	6.111	9	0.7287	cg23158051	37	2	65454692	ACTR2;ACTR2	0.969758416448755
cg11715095	cg11715095	NA	NA	8660	0.137	0.8909	-+----++--	19.4	11.166	9	0.2645	cg11715095	37	19	19737444	LPAR2	0.92479113925716
cg19736110	cg19736110	NA	NA	8658	-0.137	0.8909	---+-+++--	51.1	18.387	9	0.03094	cg19736110	37	1	120354493	REG4;REG4;REG4	0.919534548952221
cg13805795	cg13805795	NA	NA	8661	-0.137	0.8909	+--+---+++	5.8	9.557	9	0.3875	cg13805795	37	1	27004089		0.941902122675945
cg14832432	cg14832432	NA	NA	8661	0.137	0.8909	--+++++-+-	0	3.59	9	0.9363	cg14832432	37	8	143373541	TSNARE1	0.971295766931163
cg13427428	cg13427428	NA	NA	8659	-0.137	0.8909	+----++++-	63.1	24.409	9	0.0037	cg13427428	37	8	77617480	ZFHX4	0.971400516435881
cg25722073	cg25722073	NA	NA	8662	0.137	0.8909	+--+++----	0	8.556	9	0.4793	cg25722073	37	1	172351357	DNM3;DNM3	0.974040168619452
cg04589975	cg04589975	NA	NA	8657	0.137	0.8909	--++--+-+-	11.3	10.146	9	0.3388	cg04589975	37	2	70418186	C2orf42	0.880048797532638
cg05700129	cg05700129	NA	NA	8660	-0.137	0.8909	+----++--+	0	8.415	9	0.4929	cg05700129	37	1	1935125	KIAA1751	0.97177421269132
cg08612779	cg08612779	NA	NA	8662	0.137	0.8909	-+++-+--+-	0	8.651	9	0.4701	cg08612779	37	20	33460767	GGT7	0.862124450121337
cg00688297	cg00688297	NA	NA	8662	-0.137	0.8909	-++-----+-	0	4.218	9	0.8965	cg00688297	37	8	145752292	LRRC24;MGC70857	0.966291882028397
cg09828714	cg09828714	NA	NA	8659	-0.137	0.8909	-+-----+-+	0	4.249	9	0.8943	cg09828714	37	22	29875578	NEFH	0.949720547467281
cg00712044	cg00712044	NA	NA	8659	0.137	0.8909	+++-+---++	0	8.681	9	0.4672	cg00712044	37	11	105892951	KIAA1826;KIAA1826	0.905477763725911
cg11739051	cg11739051	NA	NA	8662	0.137	0.8909	----++++-+	0	4.656	9	0.8632	cg11739051	37	15	66277529	MEGF11	0.957981523734582
cg12277666	cg12277666	NA	NA	8654	-0.137	0.8909	-+--+---++	8.8	9.87	9	0.3611	cg12277666	37	1	179560870	TDRD5	0.97283557456436
cg12263990	cg12263990	NA	NA	8661	-0.137	0.8909	--+++-++--	0	5.896	9	0.7503	cg12263990	37	11	2606365	KCNQ1;KCNQ1	0.916693080338768
cg07060572	cg07060572	NA	NA	8661	0.137	0.8909	+-+-+---++	49.8	17.925	9	0.03605	cg07060572	37	11	96076205	MAML2;MAML2	0.908180104525813
cg08284733	cg08284733	NA	NA	8662	0.137	0.8909	+--++-+++-	9.9	9.985	9	0.3517	cg08284733	37	12	6341482	CD9	0.888503699027915
cg11423680	cg11423680	NA	NA	8660	-0.137	0.8909	----++-++-	0	2.753	9	0.9733	cg11423680	37	5	72712836		0.972813895276272
cg05951860	cg05951860	NA	NA	8655	-0.137	0.8909	+++-++---+	6.8	9.654	9	0.3792	cg05951860	37	7	117513101	CTTNBP2	0.930003395878089
cg24701097	cg24701097	NA	NA	8661	0.137	0.8909	+---+-+--+	11.5	10.173	9	0.3366	cg24701097	37	6	30159594	TRIM26	0.957889722419973
cg04397936	cg04397936	NA	NA	8654	0.137	0.8909	-++----+++	0	8.867	9	0.4496	cg04397936	37	3	33155330	CRTAP	0.898174999217119
cg23859303	cg23859303	NA	NA	8662	-0.137	0.8909	+++++-+---	26.5	12.248	9	0.1997	cg23859303	37	7	158243632	PTPRN2;PTPRN2;PTPRN2	0.912753811827394
cg22467567	cg22467567	NA	NA	8662	-0.137	0.8909	++----+--+	0	5.322	9	0.8054	cg22467567	37	2	217559885	IGFBP5;IGFBP5	0.921141126842658
cg16244006	cg16244006	NA	NA	8661	-0.137	0.8909	--++-+++-+	49.9	17.974	9	0.03548	cg16244006	37	12	119850737	CCDC60	0.924969894234254
cg01022840	cg01022840	NA	NA	8655	-0.137	0.8909	+-+-+--++-	10.9	10.1	9	0.3424	cg01022840	37	14	71250264	MAP3K9	0.966291882028397
cg05998565	cg05998565	NA	NA	8661	0.137	0.8909	-+-+-++--+	0	8.621	9	0.4729	cg05998565	37	2	168907444	STK39	0.903898697079605
cg02380840	cg02380840	NA	NA	8659	-0.137	0.8909	-++----+++	0	8.582	9	0.4768	cg02380840	37	12	69464200		0.959041468320369
cg11731939	cg11731939	NA	NA	8662	0.137	0.8909	-+-+-+-++-	0	6.424	9	0.6969	cg11731939	37	1	227128537	CABC1	0.94279708964484
cg15778497	cg15778497	NA	NA	8655	-0.137	0.8909	++---++++-	0	7.38	9	0.5976	cg15778497	37	17	80011823	GPS1;GPS1	0.949007369495135
cg23641852	cg23641852	NA	NA	8650	-0.137	0.8909	+-+++--++-	0	2.772	9	0.9726	cg23641852	37	19	31841161	TSHZ3	0.9757637178922
cg04228935	cg04228935	NA	NA	8660	-0.137	0.8909	-+++---+-+	28.8	12.642	9	0.1795	cg04228935	37	21	36399258	RUNX1	0.894395175118528
cg19838358	cg19838358	NA	NA	8662	-0.137	0.8909	+----++++-	33.5	13.527	9	0.1402	cg19838358	37	12	133304061	ANKLE2	0.947362985229092
cg16709541	cg16709541	NA	NA	7996	-0.137	0.8909	++-?+--+-+	47.7	15.29	8	0.05374	cg16709541	37	19	663602	RNF126	0.966569882431742
cg08196842	cg08196842	NA	NA	8662	-0.137	0.8909	+-+-+----+	0	8.282	9	0.506	cg08196842	37	14	65016517	C14orf50	0.959809709374155
cg21198219	cg21198219	NA	NA	8658	0.137	0.891	-+-++-+++-	0	4.151	9	0.9012	cg21198219	37	11	128558454		0.965275348666794
cg02516583	cg02516583	NA	NA	8662	-0.137	0.891	-++-+-+++-	0	5.654	9	0.774	cg02516583	37	8	38243869	LETM2	0.97215313189574
cg12982374	cg12982374	NA	NA	8662	0.137	0.891	--+++++--+	40.8	15.201	9	0.08556	cg12982374	37	5	176523370	FGFR4;FGFR4;FGFR4	0.968814941441539
cg01407332	cg01407332	NA	NA	8655	-0.137	0.891	-+---++-++	0	6.173	9	0.7225	cg01407332	37	12	131617092	GPR133	0.933438710904103
cg21601837	cg21601837	NA	NA	8661	0.137	0.891	-++++-++--	0	5.497	9	0.789	cg21601837	37	3	125900065	ALDH1L1	0.975207480446925
cg20083388	cg20083388	NA	NA	8645	-0.137	0.891	--+-+-++--	0	7.093	9	0.6274	cg20083388	37	19	56615895	ZNF787	0.932603776866176
cg10019132	cg10019132	NA	NA	8654	0.137	0.891	++--+---++	0	3.399	9	0.9464	cg10019132	37	6	28602626		0.911435640183961
cg19209689	cg19209689	NA	NA	8659	0.137	0.891	+--++-+--+	30.4	12.936	9	0.1655	cg19209689	37	18	35064900	BRUNOL4;BRUNOL4;BRUNOL4;BRUNOL4	0.942839367503313
cg01509451	cg01509451	NA	NA	8661	0.137	0.891	----+---++	0	7.075	9	0.6293	cg01509451	37	4	1873985	WHSC1	0.93276641389451
cg08299521	cg08299521	NA	NA	8655	-0.137	0.891	---+++---+	0	4.453	9	0.8792	cg08299521	37	5	179344619		0.963310495341594
cg24451858	cg24451858	NA	NA	8662	-0.137	0.891	--+--+--+-	7.7	9.747	9	0.3713	cg24451858	37	11	75379620	MAP6;MAP6	0.961201939399381
cg15418826	cg15418826	NA	NA	8660	0.137	0.891	++-----+-+	0	5.576	9	0.7815	cg15418826	37	12	39836712	KIF21A	0.919294046640008
cg12984086	cg12984086	NA	NA	8662	-0.137	0.891	+--------+	9.8	9.974	9	0.3526	cg12984086	37	3	37284287	GOLGA4	0.894395175118528
cg09980176	cg09980176	NA	NA	8657	-0.137	0.891	+--+-+-+-+	0	6.193	9	0.7205	cg09980176	37	19	11532175	CCDC151	0.897241449180628
cg25230117	cg25230117	NA	NA	8662	-0.137	0.891	+----+-+--	0	8.236	9	0.5105	cg25230117	37	4	146104495		0.96841183995746
cg14931811	cg14931811	NA	NA	8656	-0.137	0.891	+-+--+-+-+	47.7	17.215	9	0.04546	cg14931811	37	18	43193731	SLC14A2	0.958491001912054
cg09252457	cg09252457	NA	NA	8650	-0.137	0.891	+++----+--	29.9	12.845	9	0.1698	cg09252457	37	17	20946875	USP22	0.885986642310837
cg01527441	cg01527441	NA	NA	8662	-0.137	0.891	--++++--++	12.2	10.25	9	0.3306	cg01527441	37	19	30195815	C19orf12;C19orf12	0.924538302726016
cg01284702	cg01284702	NA	NA	8660	-0.137	0.891	-+++-+---+	0	6.131	9	0.7268	cg01284702	37	19	11039163	C19orf52;YIPF2	0.952097615669085
cg25722796	cg25722796	NA	NA	8661	-0.137	0.891	++---+--++	0	6.953	9	0.642	cg25722796	37	19	51142008	SYT3;SYT3;SYT3	0.965740337317671
cg02577944	cg02577944	NA	NA	8656	-0.137	0.891	+---+--++-	0	7.851	9	0.5492	cg02577944	37	10	11343319	CUGBP2;CUGBP2;CUGBP2;CUGBP2	0.965740337317671
cg05350939	cg05350939	NA	NA	8661	0.137	0.891	+--+++++--	27.5	12.416	9	0.1908	cg05350939	37	16	951736	LMF1	0.953354300772454
cg10828456	cg10828456	NA	NA	8657	0.137	0.891	++-+----+-	6.7	9.645	9	0.3799	cg10828456	37	11	368847	B4GALNT4	0.963600527803519
cg10506160	cg10506160	NA	NA	8662	-0.137	0.891	+++-+--++-	36.5	14.183	9	0.116	cg10506160	37	16	11762778	SNN	0.9757637178922
cg22347696	cg22347696	NA	NA	8661	0.137	0.891	---++++-++	0	3.547	9	0.9386	cg22347696	37	17	74944924	MGAT5B;MGAT5B	0.975982695237163
cg15073462	cg15073462	NA	NA	8658	0.137	0.891	++-+++-++-	0	7.488	9	0.5865	cg15073462	37	3	172469117		0.962701774469359
cg01637218	cg01637218	NA	NA	8662	-0.137	0.891	-++-++--++	0	3.512	9	0.9405	cg01637218	37	1	29063669	YTHDF2	0.96332940680169
cg24669728	cg24669728	NA	NA	8656	-0.137	0.891	+++-+---+-	0	8.236	9	0.5106	cg24669728	37	1	41445888	CTPS	0.966291882028397
cg03806916	cg03806916	NA	NA	8652	-0.137	0.891	++++++--+-	34.2	13.677	9	0.1343	cg03806916	37	4	25314368	ZCCHC4	0.969881154083732
cg00020991	cg00020991	NA	NA	8662	-0.137	0.891	+--+----++	33.1	13.444	9	0.1435	cg00020991	37	4	169930429	CBR4	0.95172490684489
cg11302092	cg11302092	NA	NA	8662	0.137	0.891	++-+--+++-	0	8.335	9	0.5008	cg11302092	37	12	65563210	LEMD3;LEMD3	0.941126598675423
cg08159663	cg08159663	NA	NA	8655	0.137	0.891	+++-+-++--	0	7.748	9	0.5597	cg08159663	37	16	57022486	NLRC5	0.958725709193887
cg01785060	cg01785060	NA	NA	8662	0.137	0.891	+++++--+--	11.5	10.167	9	0.3371	cg01785060	37	9	14693082	ZDHHC21	0.97215313189574
cg23700044	cg23700044	NA	NA	8657	0.137	0.891	---++--+-+	0	4.822	9	0.8496	cg23700044	37	10	98945809	SLIT1	0.974936179771908
cg14145947	cg14145947	NA	NA	8661	0.137	0.891	+-+--++--+	0	5.636	9	0.7757	cg14145947	37	14	105707628	BRF1;BRF1	0.975847255735238
cg20407861	cg20407861	NA	NA	8662	0.137	0.891	+-++--++-+	0	8.922	9	0.4445	cg20407861	37	6	151612965	AKAP12	0.975890205367105
cg23570261	cg23570261	NA	NA	8658	-0.137	0.891	---++---++	0	6.85	9	0.6527	cg23570261	37	2	128284252	IWS1	0.958491001912054
cg15391491	cg15391491	NA	NA	8661	-0.137	0.891	+---++++--	2.1	9.191	9	0.4199	cg15391491	37	2	25383404		0.949265597166853
cg21953307	cg21953307	NA	NA	8654	0.137	0.891	+-+-----++	29.5	12.775	9	0.1731	cg21953307	37	6	74233640		0.940322495406293
cg15826542	cg15826542	NA	NA	8661	0.137	0.891	-+-++-+--+	12.8	10.319	9	0.3253	cg15826542	37	19	539241	CDC34	0.875011078171795
cg11611357	cg11611357	NA	NA	8662	-0.137	0.8911	+--+-++++-	58.7	21.803	9	0.009526	cg11611357	37	7	1936321	MAD1L1;MAD1L1;MAD1L1	0.866597313588228
cg21893185	cg21893185	NA	NA	8659	0.137	0.8911	-++--++-++	0	3.296	9	0.9514	cg21893185	37	14	59932153	GPR135	0.974881155896729
cg08883134	cg08883134	NA	NA	8632	0.137	0.8911	+++-++++--	0	8.056	9	0.5285	cg08883134	37	6	33239443	RPS18;VPS52	0.97215313189574
cg20971958	cg20971958	NA	NA	8661	-0.137	0.8911	+-+--+++--	0	6.84	9	0.6537	cg20971958	37	4	1594894		0.875011078171795
cg11343579	cg11343579	NA	NA	8662	-0.137	0.8911	++-+-+-+--	0	4.458	9	0.8788	cg11343579	37	19	1438306	RPS15	0.974786188615179
cg02918166	cg02918166	NA	NA	8662	0.137	0.8911	-++++-+---	0	7.278	9	0.6082	cg02918166	37	6	119471046	FAM184A	0.931209864602356
cg12652585	cg12652585	NA	NA	8662	0.137	0.8911	+--+-----+	0	5.81	9	0.7588	cg12652585	37	6	2634373	C6orf195	0.947173272652331
cg17674725	cg17674725	NA	NA	8661	0.137	0.8911	+-+-+-+-++	26.2	12.189	9	0.2029	cg17674725	37	2	133426418	LYPD1;LYPD1	0.975315186206673
cg26718599	cg26718599	NA	NA	8662	-0.137	0.8911	--++-+++--	10.7	10.073	9	0.3446	cg26718599	37	19	49921708		0.813315177918369
cg17773636	cg17773636	NA	NA	8660	0.137	0.8911	++-++--+++	0	7.462	9	0.5891	cg17773636	37	14	103059986	RCOR1	0.965190632153708
cg00850068	cg00850068	NA	NA	8662	0.137	0.8911	++++----+-	8.2	9.804	9	0.3666	cg00850068	37	19	8428494	ANGPTL4;ANGPTL4	0.895427859818004
cg25741879	cg25741879	NA	NA	8662	-0.137	0.8911	-++++-+--+	23.2	11.713	9	0.23	cg25741879	37	1	153756168		0.934974098246384
cg02609724	cg02609724	NA	NA	8661	0.137	0.8911	---+-+---+	16.8	10.815	9	0.2886	cg02609724	37	5	139506447	C5orf53;C5orf53	0.894270210841079
cg12515638	cg12515638	NA	NA	8630	-0.137	0.8911	-++-+----+	27.1	12.346	9	0.1945	cg12515638	37	7	37956018	SFRP4	0.904846503271746
cg02179492	cg02179492	NA	NA	8660	0.137	0.8911	-++-+++---	0	8.942	9	0.4426	cg02179492	37	11	69981382	ANO1;ANO1	0.949611028352219
cg16830545	cg16830545	NA	NA	8659	0.137	0.8911	--++--+-++	0	8.234	9	0.5108	cg16830545	37	17	17120324	FLCN	0.959041468320369
cg03748986	cg03748986	NA	NA	8662	0.137	0.8911	++-+++----	32.9	13.409	9	0.145	cg03748986	37	1	3340187	PRDM16;PRDM16	0.969456629711223
cg14522302	cg14522302	NA	NA	8661	0.137	0.8911	+-+--++++-	46.2	16.726	9	0.05319	cg14522302	37	1	226300601		0.853279839408438
cg16216537	cg16216537	NA	NA	8653	0.137	0.8911	-++-----++	50.6	18.216	9	0.03275	cg16216537	37	12	50361573		0.884248543368578
cg00883123	cg00883123	NA	NA	8662	-0.137	0.8911	------+-++	24.1	11.859	9	0.2213	cg00883123	37	4	154373513		0.918864085290905
cg14363981	cg14363981	NA	NA	8643	-0.137	0.8911	-++--+---+	0	8.828	9	0.4533	cg14363981	37	13	107186561	EFNB2	0.95692510787668
cg18960028	cg18960028	NA	NA	8659	0.137	0.8911	-++--++++-	43.6	15.946	9	0.06802	cg18960028	37	11	75526075	UVRAG	0.895125806359856
cg17902858	cg17902858	NA	NA	8659	-0.137	0.8911	-+--+---+-	0	6.636	9	0.675	cg17902858	37	9	139941067	NPDC1	0.945819465465054
cg03540794	cg03540794	NA	NA	8660	-0.137	0.8911	+-++-++---	32.4	13.31	9	0.1491	cg03540794	37	5	2112109		0.814254839482241
cg05705035	cg05705035	NA	NA	8662	-0.137	0.8911	-+-------+	0	8.931	9	0.4437	cg05705035	37	12	31812580	C12orf72;C12orf72;C12orf72	0.967167763780079
cg23274923	cg23274923	NA	NA	8661	0.137	0.8911	---++-+-++	15.5	10.652	9	0.3003	cg23274923	37	6	33372767	KIFC1	0.975156393700983
cg02302400	cg02302400	NA	NA	8660	0.137	0.8911	--+-++-+++	48.1	17.341	9	0.04363	cg02302400	37	8	56987044	SNORD54;RPS20;RPS20;RPS20;RPS20	0.943370716228448
cg10843715	cg10843715	NA	NA	8641	0.137	0.8911	-++-++-+--	0	3.151	9	0.958	cg10843715	37	11	111636955	PPP2R1B;PPP2R1B	0.974040168619452
cg04795575	cg04795575	NA	NA	8659	0.137	0.8911	-+--+-++++	0	5.533	9	0.7856	cg04795575	37	13	112907267		0.963310495341594
cg26953462	cg26953462	NA	NA	8662	0.137	0.8911	+++--+-++-	0	3.96	9	0.914	cg26953462	37	18	33877207	FHOD3	0.9633194070502
cg13489127	cg13489127	NA	NA	8659	0.137	0.8911	++--++--+-	0	7.181	9	0.6183	cg13489127	37	21	33781501		0.975038833123894
cg09557136	cg09557136	NA	NA	8660	-0.137	0.8911	++--+-----	51.4	18.536	9	0.02944	cg09557136	37	19	51587166	KLK14	0.974975759734133
cg19393605	cg19393605	NA	NA	8660	-0.137	0.8911	---+++---+	0	7.034	9	0.6336	cg19393605	37	11	64782746	ARL2	0.947173272652331
cg25210936	cg25210936	NA	NA	8660	0.137	0.8911	+-+++--++-	12.5	10.29	9	0.3275	cg25210936	37	11	60683046	TMEM109	0.975728094024621
cg10840389	cg10840389	NA	NA	8652	0.137	0.8911	----+++++-	0	8.175	9	0.5166	cg10840389	37	10	72141924	LRRC20;LRRC20;LRRC20	0.912042117555545
cg00576108	cg00576108	NA	NA	8660	0.137	0.8911	+-+--++-+-	0	5.11	9	0.8246	cg00576108	37	11	68201131	LRP5	0.943222443048315
cg00773653	cg00773653	NA	NA	8661	0.137	0.8911	-+-++-++-+	33	13.441	9	0.1436	cg00773653	37	14	73147151	DPF3	0.898024957680278
cg00247557	cg00247557	NA	NA	7930	0.137	0.8911	-++-++?--+	60.6	20.313	8	0.009216	cg00247557	37	18	5197071	LOC642597;LOC642597	0.9757637178922
cg10521567	cg10521567	NA	NA	7932	-0.137	0.8911	+---++?+--	0.1	8.004	8	0.4331	cg10521567	37	2	44646510	C2orf34	0.959911128397247
cg05129325	cg05129325	NA	NA	8642	-0.137	0.8911	+-+-++-+++	0	2.95	9	0.9662	cg05129325	37	1	215255161	KCNK2;KCNK2;KCNK2	0.813315177918369
cg08102619	cg08102619	NA	NA	8660	0.137	0.8911	+++-++--+-	6.2	9.598	9	0.384	cg08102619	37	10	121356777	TIAL1;TIAL1	0.888647098370521
cg27405626	cg27405626	NA	NA	8661	-0.137	0.8912	+----++++-	0	7.713	9	0.5633	cg27405626	37	12	123340936	HIP1R	0.918411364092201
cg09352202	cg09352202	NA	NA	8654	-0.137	0.8912	+++++---+-	54.3	19.695	9	0.01989	cg09352202	37	2	102314757	MAP4K4;MAP4K4;MAP4K4	0.968491865840806
cg19773045	cg19773045	NA	NA	7931	0.137	0.8912	-+-+--?--+	3.4	8.279	8	0.4067	cg19773045	37	1	153747600	SLC27A3	0.958087619460176
cg13782090	cg13782090	NA	NA	8662	0.137	0.8912	-++-+---++	45.9	16.64	9	0.05465	cg13782090	37	2	220417853	OBSL1	0.958491001912054
cg03120147	cg03120147	NA	NA	8653	-0.137	0.8912	+++-+-+---	0	4.283	9	0.8919	cg03120147	37	13	114964125		0.788806316786641
cg08435603	cg08435603	NA	NA	8660	0.137	0.8912	+---+++--+	33.5	13.539	9	0.1397	cg08435603	37	19	21933459	LOC641367;ZNF100	0.964545153701033
cg23081204	cg23081204	NA	NA	8660	-0.137	0.8912	--++-+++++	1.1	9.099	9	0.4282	cg23081204	37	4	2278594	ZFYVE28	0.88316258841862
cg22667509	cg22667509	NA	NA	8662	-0.137	0.8912	+-+-+-++++	37	14.281	9	0.1127	cg22667509	37	11	92787048		0.841342843411943
cg15886966	cg15886966	NA	NA	8656	-0.137	0.8912	++-+--+---	0	3.363	9	0.9481	cg15886966	37	11	36252345	LDLRAD3	0.883223626017751
cg14734903	cg14734903	NA	NA	8661	0.137	0.8912	--++++++--	50.5	18.177	9	0.03318	cg14734903	37	11	123617366		0.966775639037552
cg25494075	cg25494075	NA	NA	8661	-0.137	0.8912	--+++-++--	35.2	13.878	9	0.1267	cg25494075	37	11	112752148		0.925971978936457
cg00638945	cg00638945	NA	NA	8660	0.137	0.8912	+--+--++-+	24.2	11.867	9	0.2209	cg00638945	37	9	98266643	PTCH1;PTCH1;PTCH1;PTCH1;PTCH1;PTCH1;PTCH1	0.922681524309458
cg04233747	cg04233747	NA	NA	8661	0.137	0.8912	-+++-++++-	0	5.555	9	0.7835	cg04233747	37	5	145214971	PRELID2;PRELID2;PRELID2	0.931558841919282
cg23243343	cg23243343	NA	NA	8661	-0.137	0.8912	-----+-++-	22.9	11.673	9	0.2324	cg23243343	37	12	52579609	KRT80;KRT80	0.94279708964484
cg05569328	cg05569328	NA	NA	8646	0.137	0.8912	-+-+++-+-+	0	8.022	9	0.5319	cg05569328	37	6	32044384	TNXB	0.961654138974961
cg16485897	cg16485897	NA	NA	8662	-0.137	0.8912	+---+-++--	1.7	9.156	9	0.423	cg16485897	37	8	128555993		0.963310495341594
cg17361154	cg17361154	NA	NA	8661	-0.137	0.8912	++++----+-	32.4	13.306	9	0.1492	cg17361154	37	9	140336563	ENTPD8;ENTPD8	0.943390028176436
cg04939555	cg04939555	NA	NA	8658	0.137	0.8912	--++-+-+--	36.7	14.214	9	0.1149	cg04939555	37	13	36920644	SPG20;SPG20;SPG20;SPG20;SPG20;SPG20	0.832621941632481
cg05509787	cg05509787	NA	NA	8660	-0.137	0.8912	++++-+-++-	13.1	10.359	9	0.3222	cg05509787	37	2	220042852	FAM134A;C2orf24	0.941276907841392
cg09175993	cg09175993	NA	NA	8662	0.137	0.8912	--+-+-+-++	0	6.143	9	0.7255	cg09175993	37	15	81214816	KIAA1199	0.966291882028397
cg10211626	cg10211626	NA	NA	8662	0.137	0.8912	--++-++-++	0	1.563	9	0.9967	cg10211626	37	22	42085361	C22orf46;NHP2L1	0.915552412070831
cg27495908	cg27495908	NA	NA	8612	-0.137	0.8912	-+++-++--+	44	16.071	9	0.06541	cg27495908	37	9	90498223	C9orf79	0.925971978936457
cg12566152	cg12566152	NA	NA	8662	-0.137	0.8912	+----++--+	0	4.998	9	0.8345	cg12566152	37	10	102998073	FLJ41350	0.913814387994057
cg01071459	cg01071459	NA	NA	8660	0.137	0.8912	-+++-+----	0	8.761	9	0.4596	cg01071459	37	5	92939654		0.844831621291319
cg16402387	cg16402387	NA	NA	8660	-0.137	0.8912	+--++---++	19.7	11.207	9	0.2618	cg16402387	37	1	182028676	ZNF648	0.97215061588183
cg19995130	cg19995130	NA	NA	8660	-0.137	0.8912	++--+++---	11.9	10.212	9	0.3336	cg19995130	37	2	130000478		0.9753882820107
cg10452704	cg10452704	NA	NA	8659	0.137	0.8912	++++----++	52.9	19.118	9	0.02421	cg10452704	37	8	1993125	MYOM2	0.967110971749232
cg16715662	cg16715662	NA	NA	8661	-0.137	0.8912	+----++-+-	0	8.453	9	0.4892	cg16715662	37	10	35456063	CREM;CREM;CREM;CREM;CREM;CREM;CREM;CREM;CREM;CREM	0.941671653543594
cg07230786	cg07230786	NA	NA	8662	-0.137	0.8912	--+-++++--	0	7.595	9	0.5754	cg07230786	37	12	113335032	RPH3A;RPH3A	0.944852494767445
cg24692170	cg24692170	NA	NA	8661	0.137	0.8912	-++-+-+---	0	5.165	9	0.8197	cg24692170	37	1	205327054	KLHDC8A	0.965190632153708
cg22658758	cg22658758	NA	NA	8659	0.137	0.8912	-++--+---+	51.4	18.511	9	0.02968	cg22658758	37	5	92935309		0.909797158019399
cg10045804	cg10045804	NA	NA	8660	0.137	0.8912	++-++-+++-	0	5.463	9	0.7922	cg10045804	37	7	44621958	TMED4	0.962882109521785
cg14772884	cg14772884	NA	NA	8662	0.137	0.8912	-+++-++---	18.7	11.07	9	0.271	cg14772884	37	5	177548913	N4BP3	0.946723580353943
cg12143181	cg12143181	NA	NA	8662	-0.137	0.8912	-++----+++	19.6	11.189	9	0.263	cg12143181	37	10	91011863	LIPA;LIPA	0.949869179840232
cg01756730	cg01756730	NA	NA	8652	0.137	0.8912	++-++--+--	0	7.638	9	0.571	cg01756730	37	12	57483513	NAB2	0.940774275499924
cg17837076	cg17837076	NA	NA	8662	-0.137	0.8912	+---+-+-++	0	5.992	9	0.7407	cg17837076	37	15	79105018	ADAMTS7	0.971411546091145
cg26116551	cg26116551	NA	NA	8661	-0.137	0.8912	+----++--+	31.3	13.105	9	0.1579	cg26116551	37	19	30863260	ZNF536	0.949265597166853
cg14375434	cg14375434	NA	NA	8651	-0.137	0.8912	-+-+-++--+	11.5	10.173	9	0.3367	cg14375434	37	2	153570634	PRPF40A	0.909797158019399
cg19478381	cg19478381	NA	NA	8662	-0.137	0.8912	+---+--+-+	0	3.257	9	0.9532	cg19478381	37	6	26520838	HCG11	0.91841339992908
cg04247024	cg04247024	NA	NA	8660	-0.137	0.8912	-+-++++-+-	38.1	14.546	9	0.1042	cg04247024	37	6	32163293	GPSM3;NOTCH4;GPSM3	0.965065877555278
cg27398720	cg27398720	NA	NA	8662	0.137	0.8913	+----++--+	0	6.661	9	0.6723	cg27398720	37	4	111541173	PITX2;PITX2;PITX2	0.97578902644042
cg25385873	cg25385873	NA	NA	8658	-0.137	0.8913	+++-+-+--+	0.6	9.053	9	0.4324	cg25385873	37	7	100284963	GIGYF1	0.954907820290756
cg06866597	cg06866597	NA	NA	8662	0.137	0.8913	+++-+-+---	24.5	11.915	9	0.2182	cg06866597	37	22	29279129	ZNRF3	0.946723580353943
cg03365733	cg03365733	NA	NA	8660	-0.137	0.8913	+++-------	0	8.199	9	0.5143	cg03365733	37	6	100055662	PRDM13	0.973566071484006
cg18145759	cg18145759	NA	NA	8662	0.137	0.8913	---+++-+-+	1.5	9.137	9	0.4247	cg18145759	37	2	109901466	SH3RF3	0.975315186206673
cg02524475	cg02524475	NA	NA	8660	-0.137	0.8913	-+----++-+	14.1	10.472	9	0.3136	cg02524475	37	4	145566595	HHIP	0.949720547467281
cg04074454	cg04074454	NA	NA	8658	-0.137	0.8913	--+---++-+	52.8	19.088	9	0.02445	cg04074454	37	11	61543928	C11orf9;C11orf9	0.958580831097668
cg11993399	cg11993399	NA	NA	8659	0.137	0.8913	++--+-+--+	40.6	15.163	9	0.08657	cg11993399	37	10	1451609	ADARB2	0.967266638482754
cg03669797	cg03669797	NA	NA	8656	0.137	0.8913	+-+++----+	3.5	9.322	9	0.4081	cg03669797	37	18	37421651		0.953967998663699
cg18069174	cg18069174	NA	NA	8656	-0.137	0.8913	+-+---++-+	0	7.715	9	0.5631	cg18069174	37	18	77314033		0.937110097489031
cg09718071	cg09718071	NA	NA	8661	-0.137	0.8913	-+++-+++--	30.7	12.995	9	0.1628	cg09718071	37	3	50568845		0.950359069691119
cg20214477	cg20214477	NA	NA	8661	-0.137	0.8913	+--++----+	0	8.309	9	0.5033	cg20214477	37	4	166795401	TLL1	0.937503488097716
cg13515674	cg13515674	NA	NA	8661	-0.137	0.8913	-+--++-+--	0	5.328	9	0.8049	cg13515674	37	4	174255654	HMGB2;HMGB2;HMGB2	0.94237811536828
cg24030864	cg24030864	NA	NA	8661	-0.137	0.8913	-+-++--+-+	0	8.57	9	0.4778	cg24030864	37	19	6279444	MLLT1	0.814254839482241
cg02210934	cg02210934	NA	NA	8661	0.137	0.8913	--+---++-+	0	6.364	9	0.703	cg02210934	37	14	105511982		0.962456609365369
cg21250100	cg21250100	NA	NA	8660	-0.137	0.8913	+----+--++	0	7.897	9	0.5446	cg21250100	37	22	41956987	CSDC2	0.922997513938531
cg18692070	cg18692070	NA	NA	8658	-0.137	0.8913	+--++-++--	0	8.004	9	0.5337	cg18692070	37	10	3466852		0.926921599895626
cg19306036	cg19306036	NA	NA	8658	0.137	0.8913	+---+++++-	0	8.081	9	0.526	cg19306036	37	2	11758995	GREB1	0.9757637178922
cg03267779	cg03267779	NA	NA	8658	-0.137	0.8913	++---+--+-	0	6.461	9	0.6931	cg03267779	37	17	37354132	CACNB1;CACNB1;CACNB1	0.915045978642725
cg09121623	cg09121623	NA	NA	8659	0.137	0.8913	+-++---+++	11.4	10.16	9	0.3377	cg09121623	37	6	31465344	MICB	0.9650959706347
cg08299063	cg08299063	NA	NA	8662	-0.137	0.8913	++-+-----+	0	3.361	9	0.9483	cg08299063	37	6	28677698		0.934820429394081
cg17035539	cg17035539	NA	NA	8660	0.137	0.8913	+--+-+++-+	50.2	18.072	9	0.03435	cg17035539	37	1	229544326		0.908671494632857
cg06325996	cg06325996	NA	NA	8656	0.137	0.8913	+++++-+-+-	46.2	16.74	9	0.05295	cg06325996	37	3	10288127		0.961654138974961
cg14980177	cg14980177	NA	NA	8648	-0.137	0.8913	+-+--+--++	0	4.382	9	0.8846	cg14980177	37	7	155603954	SHH	0.95156293259228
cg18400181	cg18400181	NA	NA	8657	-0.137	0.8913	++++++--+-	0	1.033	9	0.9994	cg18400181	37	13	47316593	LRCH1;LRCH1;LRCH1	0.947362985229092
cg19044674	cg19044674	NA	NA	8662	-0.137	0.8913	--+-+--+++	24.3	11.886	9	0.2198	cg19044674	37	1	43232628	LEPRE1;LEPRE1;C1orf50	0.967172404923689
cg13403999	cg13403999	NA	NA	8626	-0.137	0.8913	+-+-+++---	0	3.885	9	0.9188	cg13403999	37	6	33390148	SYNGAP1	0.960674895614015
cg08877591	cg08877591	NA	NA	8651	-0.137	0.8913	---+-+++--	0	3.332	9	0.9496	cg08877591	37	19	11648452	CNN1	0.963739705069681
cg10311104	cg10311104	NA	NA	8656	0.137	0.8913	-++------+	19.2	11.138	9	0.2664	cg10311104	37	7	23053899	FAM126A	0.962456609365369
cg02212846	cg02212846	NA	NA	7927	0.137	0.8913	-++++-?---	10.3	8.919	8	0.3492	cg02212846	37	6	159639257	FNDC1	0.927023191548175
cg13923646	cg13923646	NA	NA	8662	0.137	0.8913	---+-+++-+	14.7	10.549	9	0.3079	cg13923646	37	1	175005619		0.970313055443879
cg21279756	cg21279756	NA	NA	8662	-0.137	0.8913	++----++-+	0	6.809	9	0.657	cg21279756	37	8	140847610	TRAPPC9;TRAPPC9	0.847875604288302
cg24757514	cg24757514	NA	NA	8661	-0.137	0.8913	--+-+--+--	0	7.288	9	0.6072	cg24757514	37	8	95835336	INTS8	0.873610550099248
cg03876085	cg03876085	NA	NA	8661	-0.137	0.8913	++-+-+-+--	0	7.566	9	0.5784	cg03876085	37	21	46856099	COL18A1	0.940765860558858
cg25553916	cg25553916	NA	NA	8658	-0.137	0.8913	++-+-++++-	20.7	11.352	9	0.2523	cg25553916	37	5	177558755	RMND5B	0.970105095643797
cg26249987	cg26249987	NA	NA	8662	0.137	0.8913	+++++---+-	27.6	12.425	9	0.1904	cg26249987	37	17	7137381	DVL2	0.947173272652331
cg26031541	cg26031541	NA	NA	8661	0.137	0.8913	++--++-++-	9.6	9.957	9	0.354	cg26031541	37	6	28304451	ZNF323;ZNF323;ZNF323;ZNF323;ZNF323;ZNF323	0.828694987053274
cg26385097	cg26385097	NA	NA	8661	0.137	0.8913	+-+++--+--	0	6.667	9	0.6717	cg26385097	37	2	438095		0.954313698984701
cg21099332	cg21099332	NA	NA	8662	-0.137	0.8914	+--+--+++-	0	8.921	9	0.4446	cg21099332	37	5	39270715		0.972294226222111
cg05487134	cg05487134	NA	NA	8279	-0.137	0.8914	+-+-?+++--	0	1.02	8	0.9981	cg05487134	37	17	40489569	STAT3;STAT3;STAT3	0.954909528575452
cg15585294	cg15585294	NA	NA	8285	0.137	0.8914	-++-?--+-+	7.6	8.657	8	0.3721	cg15585294	37	11	22687641	GAS2	0.936345646750576
cg15455752	cg15455752	NA	NA	8656	-0.137	0.8914	--+-++-++-	0	7.327	9	0.6031	cg15455752	37	4	123843771	NUDT6;NUDT6;SPATA5	0.906064395643955
cg07704437	cg07704437	NA	NA	8661	0.136	0.8914	+-+-++++--	4.1	9.388	9	0.4023	cg07704437	37	17	48614131	EPN3	0.975419931137784
cg01499217	cg01499217	NA	NA	8657	0.137	0.8914	-+-+++---+	31	13.046	9	0.1605	cg01499217	37	18	10454681	APCDD1;APCDD1	0.937913542421986
cg06024135	cg06024135	NA	NA	8662	-0.137	0.8914	--+-+---++	0	5.585	9	0.7807	cg06024135	37	12	27863332	MRPS35	0.965433542690538
cg09728393	cg09728393	NA	NA	8662	0.137	0.8914	-+++-++---	6.2	9.595	9	0.3843	cg09728393	37	6	17851756	KIF13A;KIF13A;KIF13A;KIF13A	0.955661316509239
cg01203331	cg01203331	NA	NA	8662	-0.137	0.8914	----+++-++	0	3.078	9	0.9611	cg01203331	37	20	2636597	SNORD57;NOP56;NOP56;SNORD56;SNORD86	0.954633244916599
cg05526832	cg05526832	NA	NA	8662	-0.137	0.8914	++-----++-	0	6.484	9	0.6907	cg05526832	37	3	127256043		0.958412387418653
cg00964400	cg00964400	NA	NA	8662	0.137	0.8914	+--+++---+	0	8.831	9	0.453	cg00964400	37	1	21634838	ECE1	0.93276641389451
cg10945667	cg10945667	NA	NA	8662	0.137	0.8914	--++-+-++-	41.2	15.309	9	0.08279	cg10945667	37	13	91999862	MIR17HG;MIR17HG	0.956982127823616
cg08224238	cg08224238	NA	NA	8661	-0.137	0.8914	+--+--++-+	0	5.724	9	0.7671	cg08224238	37	16	87958145	CA5A	0.899512522759335
cg11935523	cg11935523	NA	NA	8662	-0.136	0.8914	+---++++--	32.9	13.411	9	0.1449	cg11935523	37	11	65064907	POLA2	0.884542677021456
cg09828236	cg09828236	NA	NA	8661	0.137	0.8914	++++-+-+--	41.6	15.409	9	0.08031	cg09828236	37	1	10502470	APITD1;APITD1;APITD1	0.8420365784777
cg12524748	cg12524748	NA	NA	8659	0.137	0.8914	-+++++--+-	21.9	11.528	9	0.2412	cg12524748	37	4	1713366	SLBP	0.958491001912054
cg16463697	cg16463697	NA	NA	8661	-0.137	0.8914	-++-+-++--	0	4.487	9	0.8765	cg16463697	37	2	223886480		0.972332300744155
cg00142482	cg00142482	NA	NA	8661	0.136	0.8914	+---++---+	21.4	11.456	9	0.2458	cg00142482	37	10	50396833	C10orf128	0.974332784024412
cg01986605	cg01986605	NA	NA	8656	0.137	0.8914	-+-++--+-+	43.2	15.85	9	0.07007	cg01986605	37	3	127348155	PODXL2	0.908195824083638
cg08092105	cg08092105	NA	NA	8659	0.136	0.8914	-+++-+-++-	0	6.766	9	0.6614	cg08092105	37	16	58535384	NDRG4;NDRG4;NDRG4	0.910536343972844
cg22254464	cg22254464	NA	NA	7931	-0.137	0.8914	--++--?++-	1	8.081	8	0.4256	cg22254464	37	6	29130035		0.94237811536828
cg15549029	cg15549029	NA	NA	8660	0.137	0.8914	+--+++++-+	0	7.785	9	0.5559	cg15549029	37	5	137613999		0.911657710627298
cg12935359	cg12935359	NA	NA	7931	-0.137	0.8914	++----?-++	0	4.044	8	0.8531	cg12935359	37	14	103987150	CKB	0.925785007209429
cg09710521	cg09710521	NA	NA	8662	-0.136	0.8914	-+-+-+-+++	52.4	18.894	9	0.02611	cg09710521	37	4	103605622	MANBA	0.966064622060432
cg12432635	cg12432635	NA	NA	8661	0.136	0.8914	--+++---++	67.7	27.88	9	0.0009991	cg12432635	37	2	149401672	EPC2	0.974040168619452
cg04320404	cg04320404	NA	NA	8660	-0.136	0.8914	+-+++--+--	6.8	9.658	9	0.3789	cg04320404	37	16	8963087	CARHSP1;CARHSP1	0.946909501938809
cg04262505	cg04262505	NA	NA	8660	-0.137	0.8914	-++--+-+--	0	6.678	9	0.6706	cg04262505	37	2	217850623		0.938196402248812
cg27644254	cg27644254	NA	NA	8662	0.137	0.8914	-++-+--++-	0	5.524	9	0.7864	cg27644254	37	18	48556578	SMAD4	0.960452413487241
cg10190329	cg10190329	NA	NA	8662	0.137	0.8914	++-----+++	0	3.029	9	0.9631	cg10190329	37	10	126605450		0.941993501699501
cg05932702	cg05932702	NA	NA	8658	0.136	0.8914	-----+-+++	0	2.416	9	0.9831	cg05932702	37	12	72148251	RAB21	0.969819973638205
cg21372451	cg21372451	NA	NA	7930	-0.137	0.8914	+--+-+?+--	0	2.7	8	0.9517	cg21372451	37	4	2268146		0.925971978936457
cg03113038	cg03113038	NA	NA	8658	0.137	0.8914	++-++++---	22.7	11.648	9	0.2339	cg03113038	37	16	85181211		0.877538843738345
cg16592713	cg16592713	NA	NA	8659	-0.136	0.8914	+++-+--+--	0	6.94	9	0.6433	cg16592713	37	19	33071955	PDCD5	0.878187989753206
cg23813012	cg23813012	NA	NA	8661	0.137	0.8914	+---+++-++	0	7.594	9	0.5756	cg23813012	37	1	14026482	PRDM2	0.953967998663699
cg20017769	cg20017769	NA	NA	8660	0.137	0.8914	-+-+---++-	14.8	10.558	9	0.3072	cg20017769	37	2	118771669	CCDC93;CCDC93	0.949007369495135
cg15598423	cg15598423	NA	NA	8658	0.137	0.8914	-++--+--++	0	3.345	9	0.949	cg15598423	37	19	45942875		0.966291882028397
cg03772020	cg03772020	NA	NA	8662	0.137	0.8914	--++-----+	0	3.391	9	0.9468	cg03772020	37	6	148879122		0.779287850870355
cg06891716	cg06891716	NA	NA	8662	0.137	0.8914	-+-+---++-	26.5	12.243	9	0.1999	cg06891716	37	8	17940941	ASAH1;ASAH1;ASAH1	0.924967310245346
cg21077245	cg21077245	NA	NA	8661	0.136	0.8914	----++++-+	0	5.172	9	0.8191	cg21077245	37	14	104191469	ZFYVE21	0.866597313588228
cg16106068	cg16106068	NA	NA	8662	0.137	0.8914	--+-+++-++	0	8.361	9	0.4982	cg16106068	37	14	24792081	ADCY4	0.952506320397781
cg14962158	cg14962158	NA	NA	8655	-0.137	0.8914	++--+---++	0	7.914	9	0.5428	cg14962158	37	10	135138229		0.815102982665325
cg04919944	cg04919944	NA	NA	8636	0.137	0.8914	+----+++-+	0	7.739	9	0.5607	cg04919944	37	15	28520031	HERC2	0.96832771037404
cg10848367	cg10848367	NA	NA	8659	0.137	0.8914	---+-++-++	0	5.146	9	0.8214	cg10848367	37	11	62009065	SCGB1D2	0.956910233034056
cg03839794	cg03839794	NA	NA	8662	-0.136	0.8915	-+++------	7.6	9.743	9	0.3717	cg03839794	37	14	34269541	NPAS3;NPAS3;NPAS3;NPAS3	0.969017337555944
cg07694864	cg07694864	NA	NA	8661	-0.136	0.8915	+--+----+-	49.3	17.746	9	0.03824	cg07694864	37	17	40700509		0.961676346425008
cg05810428	cg05810428	NA	NA	7932	0.136	0.8915	++--+-?++-	0	5.935	8	0.6545	cg05810428	37	18	43302987	SLC14A1;SLC14A1;SLC14A1	0.861381803508492
cg24011073	cg24011073	NA	NA	8659	0.136	0.8915	---++-+-+-	0	6.474	9	0.6917	cg24011073	37	2	11917787	LPIN1	0.975928016651135
cg01347702	cg01347702	NA	NA	8660	-0.136	0.8915	--+++-+++-	47.3	17.065	9	0.04771	cg01347702	37	6	31845672	SLC44A4	0.974040168619452
cg00369202	cg00369202	NA	NA	8662	-0.136	0.8915	++---+-+-+	0	5.416	9	0.7967	cg00369202	37	6	33989844	GRM4	0.975315186206673
cg24286200	cg24286200	NA	NA	8662	-0.136	0.8915	--++++++--	20.2	11.274	9	0.2574	cg24286200	37	7	139481268	TBXAS1;TBXAS1	0.962543893032834
cg08328067	cg08328067	NA	NA	8659	-0.136	0.8915	----+-+++-	0	2.981	9	0.965	cg08328067	37	5	179553589	RASGEF1C	0.970774642081352
cg04940655	cg04940655	NA	NA	8658	0.136	0.8915	--+++-+--+	0	5.621	9	0.7771	cg04940655	37	13	98829550	FARP1;RNF113B;FARP1	0.971587983860341
cg08841048	cg08841048	NA	NA	7930	0.136	0.8915	+++--+?+--	39.7	13.269	8	0.1029	cg08841048	37	19	44124409	ZNF428	0.963096826818795
cg15606072	cg15606072	NA	NA	7931	-0.136	0.8915	--++++?--+	2	8.164	8	0.4176	cg15606072	37	7	4782643	FOXK1	0.918544777248389
cg22027075	cg22027075	NA	NA	8655	0.136	0.8915	-+++-+-++-	2	9.179	9	0.4209	cg22027075	37	4	184746662		0.860289924015946
cg26572927	cg26572927	NA	NA	8660	-0.136	0.8915	+-+++-+-+-	46.5	16.834	9	0.05138	cg26572927	37	7	55411738		0.956231731263109
cg00250483	cg00250483	NA	NA	8662	-0.136	0.8915	-++-+-++-+	6	9.579	9	0.3856	cg00250483	37	1	163172914	RGS5	0.93640615472313
cg08661899	cg08661899	NA	NA	8661	-0.136	0.8915	-+---+-+++	0	7.883	9	0.546	cg08661899	37	6	132722664	MOXD1	0.948998509362756
cg09899516	cg09899516	NA	NA	7922	0.136	0.8915	-+++++?-+-	5	8.423	8	0.3933	cg09899516	37	7	139682727	TBXAS1;TBXAS1;TBXAS1;TBXAS1;TBXAS1;TBXAS1	0.949720547467281
cg20810838	cg20810838	NA	NA	8658	-0.136	0.8915	-+-+-+--++	0	6.269	9	0.7127	cg20810838	37	17	31366414	ACCN1;ACCN1	0.935919159144147
cg02813121	cg02813121	NA	NA	8614	0.136	0.8915	-++-++++--	35.6	13.979	9	0.1231	cg02813121	37	1	153348911	S100A12	0.873903121951889
cg14591655	cg14591655	NA	NA	8661	-0.136	0.8915	+---++++--	16.6	10.792	9	0.2902	cg14591655	37	8	56737276	TGS1	0.963600527803519
cg09191750	cg09191750	NA	NA	8659	-0.136	0.8915	--+--+++--	23.6	11.787	9	0.2256	cg09191750	37	10	124222331	HTRA1	0.933438710904103
cg19894943	cg19894943	NA	NA	8660	0.136	0.8915	+-+--+-++-	0	5.859	9	0.7539	cg19894943	37	1	52499579	TXNDC12;KTI12	0.922681524309458
cg01827726	cg01827726	NA	NA	8662	0.136	0.8915	+-++++-++-	0	6.226	9	0.7171	cg01827726	37	7	2673408	TTYH3	0.929062193872842
cg20546518	cg20546518	NA	NA	8662	0.136	0.8915	+--+++++--	0	5.921	9	0.7478	cg20546518	37	14	105195480	ADSSL1;ADSSL1	0.961709827777042
cg01027229	cg01027229	NA	NA	8662	0.136	0.8915	---+--++++	10.5	10.059	9	0.3457	cg01027229	37	7	86572891	KIAA1324L;KIAA1324L;KIAA1324L	0.824720590023652
cg01997878	cg01997878	NA	NA	8662	-0.136	0.8915	-+++--+++-	20.4	11.311	9	0.255	cg01997878	37	4	111509090		0.974002141432312
cg23595304	cg23595304	NA	NA	8662	-0.136	0.8915	-+-++-+-++	0	6.775	9	0.6605	cg23595304	37	11	46879516	LRP4	0.949225825643346
cg09161330	cg09161330	NA	NA	8661	0.136	0.8915	--++-+++--	36.6	14.19	9	0.1157	cg09161330	37	1	193040395	TROVE2;TROVE2;TROVE2	0.965754362504747
cg02325243	cg02325243	NA	NA	8653	-0.136	0.8915	-++--+-++-	0	3.224	9	0.9548	cg02325243	37	19	19729568	PBX4	0.972996027243027
cg21071540	cg21071540	NA	NA	8661	0.136	0.8915	--++-+++--	0	3.447	9	0.9439	cg21071540	37	14	101521694	MIR485;MIR453	0.931959595396435
cg22812874	cg22812874	NA	NA	8659	0.136	0.8915	-+-++---++	0	8.399	9	0.4945	cg22812874	37	7	150872892	ASB10;ASB10;ASB10	0.94935417688484
cg25119946	cg25119946	NA	NA	8662	0.136	0.8915	+-+---+++-	0	3.271	9	0.9526	cg25119946	37	17	39558556		0.956009639853086
cg22714942	cg22714942	NA	NA	8661	0.136	0.8915	-+-++++--+	27.5	12.41	9	0.1911	cg22714942	37	12	109911508	KCTD10	0.973068527647081
cg24368899	cg24368899	NA	NA	8650	-0.136	0.8915	--++--++--	0	8.313	9	0.5029	cg24368899	37	1	23191470	EPHB2;EPHB2	0.962622499343928
cg03183541	cg03183541	NA	NA	8662	-0.136	0.8915	-+--+--+++	19.9	11.235	9	0.2599	cg03183541	37	6	43737770	VEGFA;VEGFA;VEGFA;VEGFA;VEGFA;VEGFA;VEGFA;VEGFA;VEGFA;VEGFA;VEGFA;VEGFA;VEGFA;VEGFA;VEGFA;VEGFA	0.947173272652331
cg04864600	cg04864600	NA	NA	8661	-0.136	0.8915	+++---+++-	0	6.203	9	0.7195	cg04864600	37	11	123052256	ASAM	0.973822308760272
cg00764369	cg00764369	NA	NA	8657	-0.136	0.8915	+--++--+-+	50.1	18.037	9	0.03474	cg00764369	37	14	101290556		0.97252987691826
cg22488259	cg22488259	NA	NA	8662	-0.136	0.8915	-+------++	59.2	22.083	9	0.008621	cg22488259	37	1	201708500	NAV1;NAV1	0.971295766931163
cg06684183	cg06684183	NA	NA	8662	-0.136	0.8915	---+--+-+-	0	6.632	9	0.6753	cg06684183	37	7	45601714		0.892410059015214
cg02068351	cg02068351	NA	NA	8662	0.136	0.8915	+-++-++--+	66.5	26.837	9	0.001488	cg02068351	37	6	132832336	STX7	0.954907820290756
cg12300511	cg12300511	NA	NA	8660	0.136	0.8915	--++---+++	0	6.316	9	0.7079	cg12300511	37	20	2854049	PTPRA;PTPRA	0.972094869920837
cg05865548	cg05865548	NA	NA	8661	-0.136	0.8915	-+-+-++++-	39.3	14.828	9	0.09576	cg05865548	37	14	101498206	MIR543	0.967222767662782
cg15494558	cg15494558	NA	NA	8662	0.136	0.8915	++++--+---	0	4.865	9	0.8459	cg15494558	37	6	150152522	LRP11	0.958412387418653
cg17548844	cg17548844	NA	NA	8662	-0.136	0.8915	++-++---++	0	6.979	9	0.6393	cg17548844	37	17	35289875		0.969881154083732
cg00995986	cg00995986	NA	NA	8662	-0.136	0.8915	-+-++----+	50.9	18.341	9	0.03141	cg00995986	37	2	66665428	MEIS1	0.955789315787424
cg16919675	cg16919675	NA	NA	8661	-0.136	0.8915	++--+++--+	0	3.517	9	0.9403	cg16919675	37	3	124237310	KALRN;KALRN	0.862124450121337
cg09860717	cg09860717	NA	NA	8659	0.136	0.8915	---+++--++	28.3	12.561	9	0.1835	cg09860717	37	1	25566483		0.949372987930677
cg10951117	cg10951117	NA	NA	8654	-0.136	0.8915	++-+-++---	28.7	12.616	9	0.1808	cg10951117	37	8	50653939		0.898174999217119
cg00331096	cg00331096	NA	NA	8662	0.136	0.8915	-+--++--++	0	6.17	9	0.7228	cg00331096	37	20	22564947	FOXA2;FOXA2;FOXA2	0.941671653543594
cg01577165	cg01577165	NA	NA	8660	-0.136	0.8915	+---+---++	0	4.046	9	0.9084	cg01577165	37	12	50616434	LIMA1;LIMA1;LIMA1;LIMA1	0.970005915243311
cg00684171	cg00684171	NA	NA	8659	0.136	0.8915	-++---+-++	0	8.617	9	0.4734	cg00684171	37	17	123575	RPH3AL	0.956388673984989
cg10369451	cg10369451	NA	NA	8658	-0.136	0.8916	-++---++++	34.9	13.825	9	0.1287	cg10369451	37	6	53213754	ELOVL5;ELOVL5	0.966291882028397
cg26945894	cg26945894	NA	NA	8662	0.136	0.8916	+---+++-++	0	8.055	9	0.5286	cg26945894	37	10	974338		0.954684588032058
cg00520933	cg00520933	NA	NA	8659	0.136	0.8916	++-----+-+	56.2	20.569	9	0.01471	cg00520933	37	10	31607160	ZEB1;ZEB1;ZEB1;LOC220930;ZEB1	0.911657710627298
cg11633494	cg11633494	NA	NA	8662	-0.136	0.8916	++++------	67	27.314	9	0.001241	cg11633494	37	11	108338238	C11orf65;C11orf65	0.838343813724735
cg15751406	cg15751406	NA	NA	8662	0.136	0.8916	--++--+--+	0.1	9.006	9	0.4367	cg15751406	37	19	8934543	ZNF558	0.953967998663699
cg03713365	cg03713365	NA	NA	8660	-0.136	0.8916	-++++--++-	30.6	12.965	9	0.1642	cg03713365	37	2	70121266	SNRNP27	0.967082518546405
cg07955754	cg07955754	NA	NA	8661	0.136	0.8916	++--++-++-	0	3.034	9	0.9629	cg07955754	37	7	141478734	TAS2R4	0.954412596256558
cg08325343	cg08325343	NA	NA	8656	0.136	0.8916	+---+++---	29	12.673	9	0.178	cg08325343	37	12	132986500		0.957523824651185
cg11027717	cg11027717	NA	NA	8662	0.136	0.8916	-+++-+++++	6.4	9.619	9	0.3822	cg11027717	37	11	33713904		0.922681524309458
cg01387102	cg01387102	NA	NA	8661	-0.136	0.8916	--++----++	5.2	9.498	9	0.3926	cg01387102	37	2	238395125	MLPH;MLPH	0.966291882028397
cg13056653	cg13056653	NA	NA	8661	0.136	0.8916	-+---+-+++	0	5.012	9	0.8332	cg13056653	37	4	141538969		0.927435054508595
cg02610222	cg02610222	NA	NA	8660	0.136	0.8916	+++-++++--	0	7.227	9	0.6135	cg02610222	37	4	147560282	POU4F2;POU4F2	0.968697270825333
cg20080983	cg20080983	NA	NA	8651	-0.136	0.8916	-++---++--	3.2	9.295	9	0.4105	cg20080983	37	22	29430271	ZNRF3	0.943074127186429
cg20471297	cg20471297	NA	NA	8655	0.136	0.8916	-++-+-+++-	22.5	11.611	9	0.2362	cg20471297	37	14	102516856	DYNC1H1	0.956982127823616
cg23422156	cg23422156	NA	NA	8640	-0.136	0.8916	-+++--+-++	49.3	17.76	9	0.03806	cg23422156	37	12	113587513	CCDC42B	0.830869968054276
cg04073296	cg04073296	NA	NA	8653	0.136	0.8916	+-++++++--	0	7.57	9	0.578	cg04073296	37	6	30074080	TRIM31	0.967242737598152
cg05651688	cg05651688	NA	NA	8646	0.136	0.8916	++++++-+--	40.2	15.05	9	0.08956	cg05651688	37	1	35734284	ZMYM4	0.946866444396126
cg07505018	cg07505018	NA	NA	8660	-0.136	0.8916	-++----+-+	43.8	16.007	9	0.06674	cg07505018	37	16	54968831		0.969758416448755
cg27582124	cg27582124	NA	NA	8661	-0.136	0.8916	---++----+	0	8.908	9	0.4458	cg27582124	37	2	158114185	GALNT5	0.964042552167297
cg04867509	cg04867509	NA	NA	8658	0.136	0.8916	+++++----+	0	5.083	9	0.827	cg04867509	37	17	27277232	PHF12;PHF12	0.947132718394359
cg09548694	cg09548694	NA	NA	8662	0.136	0.8916	---++++--+	0	7.15	9	0.6216	cg09548694	37	19	2123925	AP3D1;AP3D1	0.940443935944089
cg20218237	cg20218237	NA	NA	8660	-0.136	0.8916	++-+-+-+--	6.4	9.614	9	0.3827	cg20218237	37	7	127292117	SND1	0.847875604288302
cg22809626	cg22809626	NA	NA	8658	-0.136	0.8916	--++-++---	0	6.276	9	0.712	cg22809626	37	14	74036661	ACOT2	0.93640615472313
cg23378033	cg23378033	NA	NA	8662	-0.136	0.8916	---+--++-+	0	5.901	9	0.7498	cg23378033	37	12	65672031	MSRB3;MSRB3	0.798559797693631
cg27302994	cg27302994	NA	NA	8662	0.136	0.8916	+----+-+++	53.5	19.349	9	0.02238	cg27302994	37	1	30240265		0.937479652306806
cg16187069	cg16187069	NA	NA	8644	-0.136	0.8916	+-----++--	0	4.882	9	0.8445	cg16187069	37	19	54151524		0.939368559661976
cg26209005	cg26209005	NA	NA	8662	0.136	0.8916	-+-++---++	10	9.995	9	0.3509	cg26209005	37	7	132262526	PLXNA4;PLXNA4;PLXNA4	0.929795457023436
cg22501922	cg22501922	NA	NA	8661	-0.136	0.8916	+--+---+++	43.9	16.031	9	0.06624	cg22501922	37	19	7928773	EVI5L;EVI5L	0.934070932276463
cg06707899	cg06707899	NA	NA	7924	-0.136	0.8916	---++-?+-+	0	6.409	8	0.6016	cg06707899	37	16	71761031		0.925971978936457
cg12612213	cg12612213	NA	NA	8662	-0.136	0.8916	+--++++---	0	8.236	9	0.5106	cg12612213	37	3	184285903	EPHB3	0.901754654499665
cg24644097	cg24644097	NA	NA	7920	-0.136	0.8916	-+-+---?-+	46.6	14.987	8	0.05939	cg24644097	37	4	2466703		0.922493313395153
cg07470176	cg07470176	NA	NA	8631	-0.136	0.8916	---+-+++-+	56.8	20.841	9	0.01337	cg07470176	37	8	18077901	NAT1;NAT1;NAT1;NAT1;NAT1;NAT1;NAT1;NAT1;NAT1	0.956106033206546
cg20313951	cg20313951	NA	NA	8662	-0.136	0.8916	++----+++-	21.6	11.481	9	0.2442	cg20313951	37	1	7622695	CAMTA1	0.946866444396126
cg24649697	cg24649697	NA	NA	8658	-0.136	0.8916	-+-++--++-	46.2	16.73	9	0.05312	cg24649697	37	5	178977521	RUFY1	0.964199764678413
cg05066619	cg05066619	NA	NA	8654	-0.136	0.8916	---+-+++-+	1.3	9.12	9	0.4263	cg05066619	37	11	6252545	FAM160A2;FAM160A2	0.959809709374155
cg14351526	cg14351526	NA	NA	8661	0.136	0.8916	+--+-++-+-	51	18.385	9	0.03096	cg14351526	37	6	72086737	MIR30C2	0.942396934897797
cg23171019	cg23171019	NA	NA	8662	-0.136	0.8916	+-+--+-+--	0	3.028	9	0.9632	cg23171019	37	20	56807993	PPP4R1L	0.975456172999108
cg11110864	cg11110864	NA	NA	8660	0.136	0.8916	++-+++-++-	0	6.833	9	0.6545	cg11110864	37	5	74807829	COL4A3BP;COL4A3BP;COL4A3BP;POLK	0.964437520163396
cg11881202	cg11881202	NA	NA	7923	0.136	0.8917	+++-+-?++-	49	15.694	8	0.04697	cg11881202	37	14	73712967	PAPLN	0.832621941632481
cg22533717	cg22533717	NA	NA	8656	-0.136	0.8917	++-++---+-	21	11.396	9	0.2495	cg22533717	37	2	10262861	RRM2;RRM2	0.957981523734582
cg17514654	cg17514654	NA	NA	8659	0.136	0.8917	--+-++--++	0	3.127	9	0.9591	cg17514654	37	1	40368198	MYCL1;MYCL1;MYCL1	0.969758416448755
cg10385101	cg10385101	NA	NA	8658	-0.136	0.8917	-++-+-+--+	17.2	10.866	9	0.285	cg10385101	37	7	707728	PRKAR1B;PRKAR1B;PRKAR1B;PRKAR1B;PRKAR1B;PRKAR1B	0.954972701384963
cg12708802	cg12708802	NA	NA	8661	0.136	0.8917	-+--+--+-+	0	5.886	9	0.7513	cg12708802	37	3	50388878	TUSC4;CYB561D2	0.944852494767445
cg06084557	cg06084557	NA	NA	8661	0.136	0.8917	--+-+--+++	0	8.777	9	0.4581	cg06084557	37	14	93799869	KIAA1409;BTBD7;BTBD7	0.952065910476559
cg01397325	cg01397325	NA	NA	8662	-0.136	0.8917	++--++++-+	24.7	11.96	9	0.2156	cg01397325	37	11	20386022	HTATIP2;HTATIP2;HTATIP2;HTATIP2;HTATIP2	0.952097615669085
cg13612106	cg13612106	NA	NA	8660	-0.136	0.8917	-+++++--+-	45.9	16.649	9	0.0545	cg13612106	37	2	203776860	ALS2CR8;ALS2CR8;WDR12;WDR12	0.91723745888992
cg14846293	cg14846293	NA	NA	8661	0.136	0.8917	+++-+--++-	0	4.945	9	0.8391	cg14846293	37	17	63557693	AXIN2;AXIN2	0.955974067780926
cg03393223	cg03393223	NA	NA	8660	0.136	0.8917	+-++-+--++	50.8	18.284	9	0.03202	cg03393223	37	11	122074433	LOC399959	0.949143912792256
cg27557428	cg27557428	NA	NA	8656	0.136	0.8917	+-+++-----	7.2	9.699	9	0.3754	cg27557428	37	1	201139878		0.973461725894652
cg04844564	cg04844564	NA	NA	8659	-0.136	0.8917	+++----++-	22.3	11.581	9	0.238	cg04844564	37	16	51184205	SALL1;SALL1	0.975315186206673
cg27434086	cg27434086	NA	NA	8662	0.136	0.8917	+--+--+--+	11.5	10.167	9	0.3372	cg27434086	37	4	41218082	APBB2;APBB2;APBB2	0.937185630668187
cg15476227	cg15476227	NA	NA	8661	0.136	0.8917	++---++-+-	0	6.05	9	0.7349	cg15476227	37	19	1958034	CSNK1G2	0.958219272190118
cg25397426	cg25397426	NA	NA	8659	0.136	0.8917	+--+++++--	0	7.516	9	0.5835	cg25397426	37	20	56100021	CTCFL	0.941785893850068
cg05330977	cg05330977	NA	NA	8661	0.136	0.8917	+--+--++--	0	4.176	9	0.8995	cg05330977	37	17	18154724	FLII	0.931014525695816
cg15000379	cg15000379	NA	NA	8656	-0.136	0.8917	++-++---+-	0	7.089	9	0.6279	cg15000379	37	17	42733662	C17orf104	0.897113336963332
cg08917664	cg08917664	NA	NA	8661	0.136	0.8917	++++--++--	0	7.296	9	0.6064	cg08917664	37	1	147052445	BCL9	0.927023191548175
cg04648451	cg04648451	NA	NA	8661	0.136	0.8917	--+++++-++	39.1	14.775	9	0.09732	cg04648451	37	2	113825513	IL1F10	0.975928016651135
cg16345720	cg16345720	NA	NA	8656	0.136	0.8917	-+---++-+-	35.9	14.041	9	0.1209	cg16345720	37	11	64727184	C11orf85	0.93640615472313
cg07139301	cg07139301	NA	NA	8662	0.136	0.8917	-+++----++	20.4	11.304	9	0.2555	cg07139301	37	3	170746207	SLC2A2	0.953588983531795
cg02279625	cg02279625	NA	NA	8660	-0.136	0.8917	----+-++++	0	4.017	9	0.9103	cg02279625	37	15	78384520	SH2D7	0.86949135245675
cg23877577	cg23877577	NA	NA	8651	-0.136	0.8917	--+---+++-	31.8	13.192	9	0.1541	cg23877577	37	14	100674604		0.972615043380562
cg11209008	cg11209008	NA	NA	8661	0.136	0.8917	---++-+--+	17.3	10.881	9	0.284	cg11209008	37	6	47254169	TNFRSF21	0.971009856573075
cg17694494	cg17694494	NA	NA	8259	-0.136	0.8917	+---?++--+	0	4.701	8	0.789	cg17694494	37	2	159260771	CCDC148;CCDC148	0.973822308760272
cg24531494	cg24531494	NA	NA	8661	0.136	0.8917	-+++++---+	51.9	18.692	9	0.02794	cg24531494	37	4	121993049	C4orf31	0.830869968054276
cg26823466	cg26823466	NA	NA	7931	-0.136	0.8917	-+----?+++	43.2	14.076	8	0.07981	cg26823466	37	5	90576256		0.949265597166853
cg00051704	cg00051704	NA	NA	8656	0.136	0.8917	+--+--+++-	32.4	13.305	9	0.1493	cg00051704	37	22	21353809		0.846109541644089
cg02832485	cg02832485	NA	NA	8662	-0.136	0.8917	++---+-+-+	0	7.414	9	0.5941	cg02832485	37	3	13595054	FBLN2;FBLN2	0.955658503261151
cg07956012	cg07956012	NA	NA	8662	0.136	0.8917	-+-+--+--+	19.6	11.198	9	0.2624	cg07956012	37	1	156542701	IQGAP3	0.959014617848332
cg01865606	cg01865606	NA	NA	8662	-0.136	0.8917	----++--++	1	9.087	9	0.4293	cg01865606	37	6	53214076	ELOVL5	0.974040168619452
cg09109996	cg09109996	NA	NA	8655	-0.136	0.8917	+-+--+--++	51.2	18.448	9	0.03032	cg09109996	37	11	123986094	VWA5A;VWA5A;VWA5A	0.969758416448755
cg02902946	cg02902946	NA	NA	8659	0.136	0.8917	-+-+-++-++	16.1	10.731	9	0.2946	cg02902946	37	20	57617168	SLMO2	0.973256748864089
cg06578832	cg06578832	NA	NA	8662	0.136	0.8917	----++++--	11.5	10.167	9	0.3371	cg06578832	37	2	50177625	NRXN1;NRXN1;NRXN1	0.942470846621511
cg25891789	cg25891789	NA	NA	8661	0.136	0.8917	+-----+--+	0	8.512	9	0.4835	cg25891789	37	4	10147606		0.966291882028397
cg27110277	cg27110277	NA	NA	8662	0.136	0.8917	+--+--++-+	0	5.447	9	0.7937	cg27110277	37	8	16860121	FGF20	0.975315186206673
cg07012770	cg07012770	NA	NA	8661	0.136	0.8917	+-+---++++	0	2.285	9	0.9861	cg07012770	37	18	2847301	EMILIN2	0.973270148263228
cg15760345	cg15760345	NA	NA	7920	-0.136	0.8917	--+-+-+?-+	0	4.338	8	0.8254	cg15760345	37	19	14693303	CLEC17A	0.906382559738831
cg17223809	cg17223809	NA	NA	8660	-0.136	0.8917	+++--+-+--	3.5	9.324	9	0.4079	cg17223809	37	1	86620676	COL24A1	0.922604174949208
cg02071005	cg02071005	NA	NA	8655	0.136	0.8917	++-+++---+	29.5	12.757	9	0.1739	cg02071005	37	2	175200844	SP9	0.95907400241306
cg04885642	cg04885642	NA	NA	8661	0.136	0.8917	-+++---+--	0	7.208	9	0.6155	cg04885642	37	1	166000382		0.960815990856264
cg14384214	cg14384214	NA	NA	8655	0.136	0.8917	--++--+---	25	12.004	9	0.2131	cg14384214	37	11	2817181	KCNQ1;KCNQ1	0.964804087373367
cg09478103	cg09478103	NA	NA	8661	-0.136	0.8918	++--+++---	30.7	12.994	9	0.1629	cg09478103	37	10	44101496	ZNF485	0.974975759734133
cg07748217	cg07748217	NA	NA	8657	0.136	0.8918	-+-+-+-+--	24	11.838	9	0.2226	cg07748217	37	16	86613731	FOXL1;FOXL1	0.97252987691826
cg04746945	cg04746945	NA	NA	8660	0.136	0.8918	-++---+--+	0	7.274	9	0.6086	cg04746945	37	2	54481922	TSPYL6;TSPYL6;ACYP2	0.922493313395153
cg14274895	cg14274895	NA	NA	8658	-0.136	0.8918	++-----++-	0	8.251	9	0.5091	cg14274895	37	9	98638211	C9orf130;C9orf102;C9orf130;C9orf102	0.93276641389451
cg21450888	cg21450888	NA	NA	8659	0.136	0.8918	--+++-+--+	37.6	14.428	9	0.1079	cg21450888	37	1	172114047	DNM3;DNM3;MIR199A2	0.967022301056812
cg15337055	cg15337055	NA	NA	8662	-0.136	0.8918	-++------+	0	4.276	9	0.8924	cg15337055	37	14	75745358	FOS	0.960773711160055
cg02454220	cg02454220	NA	NA	8662	0.136	0.8918	+-+----++-	0	8.803	9	0.4556	cg02454220	37	1	156163765	SLC25A44;SLC25A44	0.949265597166853
cg09186408	cg09186408	NA	NA	8640	-0.136	0.8918	---+-++--+	7.3	9.705	9	0.3749	cg09186408	37	17	17717967	MIR33B;SREBF1;SREBF1	0.944240734280804
cg11734703	cg11734703	NA	NA	8656	-0.136	0.8918	++---+-+--	0	5.203	9	0.8163	cg11734703	37	22	50624629	TRABD	0.912074878094172
cg02372215	cg02372215	NA	NA	8629	0.136	0.8918	-+++--+++-	0	7.45	9	0.5904	cg02372215	37	2	121197980		0.972424806509699
cg18479656	cg18479656	NA	NA	7927	0.136	0.8918	-+++--?++-	42	13.788	8	0.08745	cg18479656	37	12	25348087	CASC1;CASC1;CASC1;LYRM5;CASC1;CASC1;CASC1	0.955795471743876
cg00123333	cg00123333	NA	NA	8661	-0.136	0.8918	++----+---	0	7.532	9	0.582	cg00123333	37	5	10291242	CMBL	0.93904334821014
cg05298461	cg05298461	NA	NA	8660	-0.136	0.8918	--+--++-++	0	3.477	9	0.9424	cg05298461	37	20	33999889	UQCC;UQCC	0.942324851886399
cg09143221	cg09143221	NA	NA	8659	0.136	0.8918	+--+--+-++	5.5	9.528	9	0.3901	cg09143221	37	17	3794657	CAMKK1;CAMKK1;CAMKK1	0.929741931384762
cg01997759	cg01997759	NA	NA	8662	-0.136	0.8918	--++-++--+	22.1	11.55	9	0.2399	cg01997759	37	5	131350070		0.941671653543594
cg01060861	cg01060861	NA	NA	8659	0.136	0.8918	+++++--+--	30.8	13.01	9	0.1622	cg01060861	37	10	28033840	MKX	0.966291882028397
cg07528595	cg07528595	NA	NA	8661	-0.136	0.8918	-++---+--+	0	5.074	9	0.8278	cg07528595	37	12	54814557		0.974259565228929
cg23418467	cg23418467	NA	NA	7915	-0.136	0.8918	-+-+-+?---	28.6	11.2	8	0.1906	cg23418467	37	4	6729081		0.916387742213785
cg08507422	cg08507422	NA	NA	8653	0.136	0.8918	+++++-----	0	5.164	9	0.8198	cg08507422	37	7	1272512	UNCX	0.849070700822471
cg02058002	cg02058002	NA	NA	8662	-0.136	0.8918	--+-+---++	0	7.982	9	0.536	cg02058002	37	2	75185571	POLE4	0.975858519388756
cg09096054	cg09096054	NA	NA	8640	-0.136	0.8918	-----+++-+	1.1	9.097	9	0.4284	cg09096054	37	13	72408750	DACH1;DACH1;DACH1	0.955413404160156
cg25047092	cg25047092	NA	NA	8662	0.136	0.8918	++---+----	0	8.176	9	0.5165	cg25047092	37	2	61991905		0.970313055443879
cg05136786	cg05136786	NA	NA	8647	-0.136	0.8918	++---+++--	24	11.837	9	0.2227	cg05136786	37	2	69969079	ANXA4	0.969004688067192
cg15876074	cg15876074	NA	NA	8660	-0.136	0.8918	-+--++++--	8.6	9.845	9	0.3632	cg15876074	37	21	46293812	PTTG1IP	0.888472967739577
cg11924238	cg11924238	NA	NA	8659	-0.136	0.8918	+--+++++--	0	8.133	9	0.5208	cg11924238	37	6	158194541		0.959701224000347
cg08950537	cg08950537	NA	NA	8656	-0.136	0.8918	++----++-+	28.1	12.515	9	0.1858	cg08950537	37	10	95361933	RBP4	0.954538391622683
cg11012412	cg11012412	NA	NA	8587	-0.136	0.8918	-++++-++--	0	5.679	9	0.7715	cg11012412	37	5	77147141		0.891479021957291
cg03189075	cg03189075	NA	NA	8661	0.136	0.8918	+---+-+++-	51.5	18.569	9	0.02911	cg03189075	37	6	30127997	TRIM10;TRIM10	0.972385751011084
cg07002902	cg07002902	NA	NA	8662	0.136	0.8918	--++--+++-	0	4.767	9	0.8541	cg07002902	37	4	960520	DGKQ	0.942064136007835
cg02746232	cg02746232	NA	NA	8661	0.136	0.8918	-+++-+++--	0	6.631	9	0.6754	cg02746232	37	17	11923262	MAP2K4	0.883037070642057
cg13518216	cg13518216	NA	NA	8659	0.136	0.8918	+++-+--++-	25.3	12.045	9	0.2108	cg13518216	37	12	57040018	ATP5B;SNORD59A	0.973788637714347
cg14487379	cg14487379	NA	NA	8650	-0.136	0.8918	++---++++-	22.6	11.627	9	0.2352	cg14487379	37	9	135481870	DDX31	0.963235666351717
cg22080728	cg22080728	NA	NA	8661	0.136	0.8918	-++---+---	0	7.723	9	0.5622	cg22080728	37	4	130014818	C4orf33;SCLT1	0.915045978642725
cg01146539	cg01146539	NA	NA	8662	0.136	0.8918	++---+----	35.1	13.874	9	0.1269	cg01146539	37	5	134688623	H2AFY;H2AFY;H2AFY;H2AFY	0.890904105262368
cg11710912	cg11710912	NA	NA	8661	-0.136	0.8918	+-+-+---++	11.9	10.221	9	0.3329	cg11710912	37	13	107217605	ARGLU1	0.970989050394578
cg01941671	cg01941671	NA	NA	8662	0.136	0.8918	-+++----+-	44.5	16.22	9	0.06242	cg01941671	37	4	81952099	BMP3	0.965065877555278
cg21737976	cg21737976	NA	NA	8662	-0.136	0.8918	++-----+++	0	8.927	9	0.4441	cg21737976	37	20	1294361	SDCBP2;SDCBP2	0.955754299110075
cg10368128	cg10368128	NA	NA	8649	-0.136	0.8919	--++-+---+	0	6.602	9	0.6784	cg10368128	37	19	57702442	ZNF264	0.974796461315436
cg05300697	cg05300697	NA	NA	8662	-0.136	0.8919	--+-+--+++	53.7	19.441	9	0.0217	cg05300697	37	1	167905644	BRP44;DCAF6;BRP44;BRP44;DCAF6	0.937280512187496
cg27277859	cg27277859	NA	NA	8661	-0.136	0.8919	-++-+-+--+	0	4.783	9	0.8528	cg27277859	37	19	51165632	SHANK1	0.904846503271746
cg03163343	cg03163343	NA	NA	8660	0.136	0.8919	-+-+-+---+	12.9	10.329	9	0.3245	cg03163343	37	1	45118395		0.8972898622115
cg11351709	cg11351709	NA	NA	8662	0.136	0.8919	++---++-+-	18	10.98	9	0.2771	cg11351709	37	8	829623		0.9047893365755
cg00852924	cg00852924	NA	NA	7931	-0.136	0.8919	-+--++?--+	31.9	11.746	8	0.1629	cg00852924	37	1	179061154	TOR3A	0.965275348666794
cg02069772	cg02069772	NA	NA	8661	0.136	0.8919	-+++++--++	0	3.26	9	0.9531	cg02069772	37	1	154929317	PBXIP1	0.969578084560894
cg04810063	cg04810063	NA	NA	8646	-0.136	0.8919	+-+----+--	13.4	10.398	9	0.3192	cg04810063	37	16	88703634	IL17C	0.9757637178922
cg15886004	cg15886004	NA	NA	8652	-0.136	0.8919	+-++---+++	2.1	9.19	9	0.42	cg15886004	37	5	180236965	MGAT1;MGAT1	0.9757637178922
cg14994513	cg14994513	NA	NA	8662	-0.136	0.8919	+----+-+-+	0	6.079	9	0.732	cg14994513	37	6	146919932	C6orf103	0.959041468320369
cg12954779	cg12954779	NA	NA	8661	0.136	0.8919	-+-+-++-+-	0	7.782	9	0.5563	cg12954779	37	11	24709096	LUZP2	0.943490727893099
cg25883066	cg25883066	NA	NA	8662	0.136	0.8919	+++++-+---	0	6.482	9	0.6909	cg25883066	37	8	127647405		0.956231731263109
cg16540789	cg16540789	NA	NA	8662	-0.136	0.8919	+-+----+-+	14.1	10.472	9	0.3136	cg16540789	37	16	75150784	LDHD;LDHD	0.955789315787424
cg15739181	cg15739181	NA	NA	8661	0.136	0.8919	----+--+++	0	6.302	9	0.7094	cg15739181	37	3	182697352	DCUN1D1	0.881737306207792
cg03743984	cg03743984	NA	NA	8659	-0.136	0.8919	+-++--+--+	17.2	10.865	9	0.2851	cg03743984	37	3	119396868	COX17	0.953967998663699
cg04245373	cg04245373	NA	NA	8640	-0.136	0.8919	+-+------+	0	3.728	9	0.9284	cg04245373	37	16	71392615	CALB2;CALB2;CALB2	0.946572230340847
cg26014538	cg26014538	NA	NA	8602	0.136	0.8919	-++---+-++	0	4.595	9	0.8681	cg26014538	37	3	147126763	ZIC1	0.955586332535377
cg03512076	cg03512076	NA	NA	8662	0.136	0.8919	+--+++++--	32	13.235	9	0.1523	cg03512076	37	8	103907077		0.832580912302807
cg20107346	cg20107346	NA	NA	8661	-0.136	0.8919	-+-+---++-	0	6.836	9	0.6542	cg20107346	37	12	88803163		0.966439916216263
cg19604641	cg19604641	NA	NA	8662	-0.136	0.8919	---++-+++-	0	8.446	9	0.4899	cg19604641	37	14	103698774		0.896166870672735
cg11286122	cg11286122	NA	NA	7932	-0.136	0.8919	+-+--+?++-	12	9.089	8	0.3348	cg11286122	37	11	118477406	PHLDB1;PHLDB1;PHLDB1	0.802321269060374
cg02835423	cg02835423	NA	NA	8657	0.136	0.8919	-+++---+-+	0	2.677	9	0.9757	cg02835423	37	19	7099230		0.891638505876711
cg15131784	cg15131784	NA	NA	8662	-0.136	0.8919	--++----+-	0	4.133	9	0.9024	cg15131784	37	3	139108705	COPB2;COPB2	0.957386235890109
cg09835801	cg09835801	NA	NA	8662	-0.136	0.8919	-+--+--+++	45.1	16.395	9	0.05908	cg09835801	37	2	230786768	FBXO36;TRIP12	0.974259565228929
cg23719322	cg23719322	NA	NA	8662	-0.136	0.8919	--+---++-+	0	4.809	9	0.8507	cg23719322	37	20	2844709	VPS16;PTPRA;VPS16	0.9757637178922
cg04455712	cg04455712	NA	NA	8662	0.136	0.8919	-+++++---+	0	8.599	9	0.4751	cg04455712	37	21	45112962	RRP1B	0.9574189263766
cg19586116	cg19586116	NA	NA	8622	0.136	0.8919	++---++---	26.8	12.29	9	0.1974	cg19586116	37	14	83692032		0.962742360143535
cg04659582	cg04659582	NA	NA	8662	-0.136	0.8919	-+++++---+	0	8.045	9	0.5297	cg04659582	37	2	231276073		0.966291882028397
cg00436476	cg00436476	NA	NA	8661	0.136	0.8919	--++---+++	38.1	14.544	9	0.1043	cg00436476	37	6	26240505	HIST1H4F	0.855270083460365
cg05112120	cg05112120	NA	NA	8657	-0.136	0.8919	+-+++-++--	0	5.087	9	0.8267	cg05112120	37	17	10119723		0.883223626017751
cg00302793	cg00302793	NA	NA	8660	-0.136	0.8919	-++++---++	0	7.026	9	0.6344	cg00302793	37	4	102268125	PPP3CA;PPP3CA;PPP3CA;PPP3CA;PPP3CA;PPP3CA	0.974040168619452
cg25388971	cg25388971	NA	NA	8662	0.136	0.8919	----+++++-	7.9	9.769	9	0.3695	cg25388971	37	5	1085895	SLC12A7	0.95970755712558
cg20254364	cg20254364	NA	NA	8659	0.136	0.8919	---+++-++-	58	21.446	9	0.01081	cg20254364	37	21	32930575	TIAM1	0.966291882028397
cg14840351	cg14840351	NA	NA	8661	-0.136	0.8919	+--++--+--	20.3	11.295	9	0.256	cg14840351	37	2	29537776	ALK	0.912897757422444
cg20489272	cg20489272	NA	NA	8649	0.136	0.8919	-++-++-++-	51.3	18.487	9	0.02993	cg20489272	37	1	154530688	UBE2Q1	0.962882109521785
cg16903217	cg16903217	NA	NA	8657	0.136	0.8919	+-+++----+	0	6.229	9	0.7168	cg16903217	37	1	201915950	LMOD1	0.919420643024597
cg09294998	cg09294998	NA	NA	8655	0.136	0.8919	++--+----+	43.4	15.894	9	0.06913	cg09294998	37	8	97281863	PTDSS1	0.967480001119855
cg11816918	cg11816918	NA	NA	8659	0.136	0.8919	+++--+--+-	8.7	9.855	9	0.3624	cg11816918	37	18	2656305	SMCHD1	0.940251937745479
cg24479509	cg24479509	NA	NA	8651	0.136	0.8919	++++---+-+	8.5	9.838	9	0.3638	cg24479509	37	21	45209770	RRP1	0.934640413347829
cg27136228	cg27136228	NA	NA	8662	-0.136	0.8919	+--+--+++-	0	6.26	9	0.7137	cg27136228	37	6	111213387	AMD1;AMD1	0.926236478133052
cg16558692	cg16558692	NA	NA	8644	0.136	0.8919	-+-++-+--+	0	6.477	9	0.6914	cg16558692	37	7	157849639	PTPRN2;PTPRN2;PTPRN2	0.957534924422454
cg01442398	cg01442398	NA	NA	8658	-0.136	0.8919	+--+++-++-	35.1	13.87	9	0.127	cg01442398	37	16	80838258	CDYL2	0.968677106831995
cg21634218	cg21634218	NA	NA	8662	-0.136	0.892	-+--+-++--	17.9	10.958	9	0.2786	cg21634218	37	19	50553699	FLJ26850	0.911180685698957
cg00159289	cg00159289	NA	NA	8662	-0.136	0.892	+----+-+--	0	2.197	9	0.988	cg00159289	37	7	100844060	MOGAT3	0.974704110357996
cg02019125	cg02019125	NA	NA	8659	0.136	0.892	++-++----+	51.6	18.602	9	0.0288	cg02019125	37	3	156323952		0.9753882820107
cg18912728	cg18912728	NA	NA	8662	-0.136	0.892	++----+--+	5.9	9.562	9	0.3871	cg18912728	37	6	45631106		0.947173272652331
cg09106624	cg09106624	NA	NA	8662	-0.136	0.892	+++--+----	0	8.562	9	0.4786	cg09106624	37	12	54332501	HOXC13	0.971587983860341
cg09174690	cg09174690	NA	NA	8662	0.136	0.892	--+++-+-+-	0	6.501	9	0.6889	cg09174690	37	2	121107018	INHBB	0.949051656722962
cg14007706	cg14007706	NA	NA	8660	-0.136	0.892	---+---+-+	64.6	25.437	9	0.002524	cg14007706	37	19	6459035	SLC25A23	0.9633194070502
cg27653901	cg27653901	NA	NA	8661	0.136	0.892	--+++++---	0	8.192	9	0.5149	cg27653901	37	12	124832755	NCOR2;NCOR2	0.927328612937703
cg09364426	cg09364426	NA	NA	8285	0.136	0.892	-+++?--+-+	42.2	13.848	8	0.08582	cg09364426	37	1	163201346		0.956106033206546
cg21857867	cg21857867	NA	NA	8660	-0.136	0.892	++---+++-+	65	25.721	9	0.002269	cg21857867	37	17	21911418	FLJ36000	0.950743277164115
cg08623051	cg08623051	NA	NA	8660	-0.136	0.892	+++--+---+	19.5	11.18	9	0.2636	cg08623051	37	6	31648641	LY6G5C	0.91946203480297
cg09909671	cg09909671	NA	NA	8659	-0.136	0.892	++-+-+---+	0	6.796	9	0.6583	cg09909671	37	11	13689641	FAR1	0.97215061588183
cg10911243	cg10911243	NA	NA	8662	0.136	0.892	-+-----+++	59.3	22.126	9	0.00849	cg10911243	37	10	48385033	RBP3	0.961336477751037
cg15169988	cg15169988	NA	NA	8659	-0.136	0.892	+---+-+--+	0	7.246	9	0.6115	cg15169988	37	5	176130376		0.970666661524935
cg01352705	cg01352705	NA	NA	8659	-0.136	0.892	+--------+	35	13.843	9	0.128	cg01352705	37	2	216979551	XRCC5	0.975728094024621
cg03165176	cg03165176	NA	NA	8649	0.136	0.892	+++----+++	0	7.088	9	0.6279	cg03165176	37	19	1456886	APC2	0.956074375898099
cg09468836	cg09468836	NA	NA	8650	-0.136	0.892	+++--+-+--	0	2.288	9	0.986	cg09468836	37	19	55889611	TMEM190	0.9753882820107
cg26801109	cg26801109	NA	NA	8660	0.136	0.892	+++---+++-	0	7.079	9	0.6289	cg26801109	37	11	8710368	RPL27A	0.895356573013171
cg10323841	cg10323841	NA	NA	8662	0.136	0.892	--++-+--++	0	6.534	9	0.6856	cg10323841	37	12	119474768	SRRM4	0.974311788183435
cg04717802	cg04717802	NA	NA	8662	0.136	0.892	-+-++++---	0	4.69	9	0.8605	cg04717802	37	22	42394638	WBP2NL	0.910115018424048
cg25314284	cg25314284	NA	NA	8662	0.136	0.892	++--++-+--	0	5.512	9	0.7876	cg25314284	37	11	80998251		0.969881154083732
cg01584932	cg01584932	NA	NA	8658	-0.136	0.892	---++-+-++	17.8	10.95	9	0.2792	cg01584932	37	2	74708767	TTC31;TTC31;CCDC142	0.975053637255066
cg09783236	cg09783236	NA	NA	7928	0.136	0.892	+++-++?---	0	6.813	8	0.5569	cg09783236	37	20	3185276	DDRGK1;DDRGK1	0.96337138267686
cg05027085	cg05027085	NA	NA	8661	-0.136	0.892	-++++---+-	3.2	9.3	9	0.4101	cg05027085	37	2	113240512	TTL	0.95874933148864
cg14314729	cg14314729	NA	NA	8660	-0.136	0.892	-+---+-+++	0	5.101	9	0.8254	cg14314729	37	5	179815975		0.947173272652331
cg14061067	cg14061067	NA	NA	8660	-0.136	0.892	--+++-+-++	0	8.324	9	0.5019	cg14061067	37	9	16413736	BNC2	0.858314959525697
cg26337624	cg26337624	NA	NA	8661	-0.136	0.892	+-++--+++-	11.1	10.123	9	0.3406	cg26337624	37	14	105350915	KIAA0284;KIAA0284	0.911909012488084
cg09675196	cg09675196	NA	NA	8659	0.136	0.892	++-+--+---	0	8.566	9	0.4783	cg09675196	37	11	64067795	C11orf20	0.968533428292164
cg07139509	cg07139509	NA	NA	8658	0.136	0.892	++++++---+	0	8.349	9	0.4993	cg07139509	37	14	70038717	C14orf162	0.971139234079588
cg27056853	cg27056853	NA	NA	8657	-0.136	0.892	++++----+-	53.7	19.446	9	0.02166	cg27056853	37	15	65809563	DPP8;DPP8;DPP8;DPP8;DPP8	0.814254839482241
cg13658899	cg13658899	NA	NA	8661	-0.136	0.892	+--+---+--	10.7	10.08	9	0.3441	cg13658899	37	9	139094665	LHX3;LHX3	0.974040168619452
cg18238718	cg18238718	NA	NA	8662	-0.136	0.892	----+++++-	0	6.594	9	0.6793	cg18238718	37	1	33742369	ZNF362	0.926791687986971
cg16627211	cg16627211	NA	NA	8644	0.136	0.892	+--+-+-++-	0	5.156	9	0.8205	cg16627211	37	5	115233711	AP3S1	0.943390028176436
cg06214857	cg06214857	NA	NA	8661	0.136	0.892	----+++--+	0	6.475	9	0.6916	cg06214857	37	3	130158835	COL29A1;COL29A1	0.966291882028397
cg17463406	cg17463406	NA	NA	8661	-0.136	0.892	+-++--+++-	0	7.59	9	0.5759	cg17463406	37	20	386297		0.926791687986971
cg17897148	cg17897148	NA	NA	8660	0.136	0.892	+++--+++-+	0	6.871	9	0.6506	cg17897148	37	3	127871358	EEFSEC	0.966435927139843
cg13601650	cg13601650	NA	NA	8655	0.136	0.892	+-++-+---+	0	7.197	9	0.6167	cg13601650	37	14	105865464		0.941124279726685
cg01997346	cg01997346	NA	NA	8660	-0.136	0.892	+-++-+++--	0	7.988	9	0.5353	cg01997346	37	16	68017019		0.960658198542432
cg23010507	cg23010507	NA	NA	8662	0.136	0.892	--++--++--	0	6.373	9	0.7021	cg23010507	37	5	1555887		0.966896221109538
cg15685941	cg15685941	NA	NA	8660	-0.136	0.892	-+-+--++-+	50.9	18.327	9	0.03156	cg15685941	37	3	52723104	GNL3;GNL3;GNL3;SNORD19	0.875011078171795
cg09372386	cg09372386	NA	NA	8661	-0.136	0.892	++----++--	0	5.275	9	0.8097	cg09372386	37	12	124397892	DNAH10	0.925971978936457
cg06839631	cg06839631	NA	NA	8656	0.136	0.892	+--+-+---+	0	7.526	9	0.5825	cg06839631	37	10	102469948		0.951193510004175
cg09258479	cg09258479	NA	NA	7931	-0.136	0.892	-+-+-+?+-+	31	11.592	8	0.1703	cg09258479	37	1	47655861	PDZK1IP1	0.835211074571969
cg14782471	cg14782471	NA	NA	8661	-0.136	0.892	+-++-+--+-	0	8.828	9	0.4533	cg14782471	37	19	48774640	ZNF114	0.964953933960643
cg20123915	cg20123915	NA	NA	8649	-0.136	0.892	-+-++--++-	0	8.573	9	0.4776	cg20123915	37	15	44084562	SERF2;SERF2	0.916041683479573
cg18140683	cg18140683	NA	NA	8650	0.136	0.892	++++---++-	56.5	20.707	9	0.01402	cg18140683	37	11	2950620	PHLDA2;PHLDA2	0.952559810174644
cg10443049	cg10443049	NA	NA	8655	0.136	0.892	++--+----+	53.9	19.53	9	0.02105	cg10443049	37	7	8481537	NXPH1	0.960076116076179
cg08667721	cg08667721	NA	NA	8662	0.136	0.8921	---+++-+++	11.1	10.124	9	0.3405	cg08667721	37	19	8455690	RAB11B	0.967696913674096
cg13411951	cg13411951	NA	NA	8662	0.136	0.8921	+-++-++---	0	5.011	9	0.8334	cg13411951	37	9	79306054	PRUNE2	0.9757637178922
cg12218099	cg12218099	NA	NA	8659	0.136	0.8921	+----+-+-+	0	6.165	9	0.7233	cg12218099	37	6	159188159	EZR;EZR	0.972332300744155
cg14263628	cg14263628	NA	NA	8662	-0.136	0.8921	+-+++---+-	0	8.029	9	0.5313	cg14263628	37	6	52284803	EFHC1	0.930296680472519
cg02969706	cg02969706	NA	NA	8645	-0.136	0.8921	-+++-+++--	21.6	11.481	9	0.2442	cg02969706	37	2	6072283	LOC150622	0.972432639948512
cg07058998	cg07058998	NA	NA	8661	-0.136	0.8921	+-++--+--+	40	14.995	9	0.09108	cg07058998	37	18	52625365	CCDC68;CCDC68	0.954538391622683
cg27438040	cg27438040	NA	NA	8662	0.136	0.8921	--+---+-++	31	13.045	9	0.1606	cg27438040	37	6	136611664	BCLAF1;BCLAF1;BCLAF1	0.940211758339317
cg12367415	cg12367415	NA	NA	8662	-0.136	0.8921	--+--+++--	0	8.506	9	0.4841	cg12367415	37	6	33868187		0.934384507690303
cg19015589	cg19015589	NA	NA	8286	0.136	0.8921	+-+-?++-+-	6.3	8.54	8	0.3826	cg19015589	37	6	71662998	B3GAT2	0.89409248813931
cg04133028	cg04133028	NA	NA	8641	-0.136	0.8921	-++----+++	0	5.053	9	0.8297	cg04133028	37	19	798414	PTBP1;PTBP1;PTBP1;PTBP1	0.944531101500753
cg04767283	cg04767283	NA	NA	8662	-0.136	0.8921	+---+++--+	27.3	12.385	9	0.1924	cg04767283	37	14	102695768	RAGE	0.949265597166853
cg19736128	cg19736128	NA	NA	8661	-0.136	0.8921	-+-+++---+	0	7.483	9	0.587	cg19736128	37	14	23834710	EFS;EFS;EFS;EFS	0.954708739714389
cg27273866	cg27273866	NA	NA	8660	0.136	0.8921	++-+----++	0	7.9	9	0.5442	cg27273866	37	12	23919997	SOX5;SOX5	0.927173576651137
cg04394902	cg04394902	NA	NA	8662	0.136	0.8921	-++++---++	28	12.499	9	0.1866	cg04394902	37	17	58603037	APPBP2	0.97362108460291
cg08363278	cg08363278	NA	NA	8639	0.136	0.8921	+-++++++--	0	7.521	9	0.583	cg08363278	37	6	28829746		0.935164706682192
cg20315951	cg20315951	NA	NA	8662	-0.136	0.8921	+--+-----+	0	4.875	9	0.8451	cg20315951	37	11	65554398	OVOL1	0.943074127186429
cg19401033	cg19401033	NA	NA	8642	0.136	0.8921	-+--+--+-+	71.7	31.832	9	0.0002129	cg19401033	37	3	107148372		0.958192523562398
cg03183882	cg03183882	NA	NA	8660	0.136	0.8921	-++--+-+++	0	6.152	9	0.7246	cg03183882	37	3	15373315	SH3BP5;SH3BP5	0.974040168619452
cg03125480	cg03125480	NA	NA	8660	0.136	0.8921	+--+--++-+	34.8	13.795	9	0.1298	cg03125480	37	1	3135001	PRDM16;PRDM16	0.975038833123894
cg06424860	cg06424860	NA	NA	8661	-0.136	0.8921	-+--++--++	27.8	12.461	9	0.1886	cg06424860	37	5	50678773	ISL1	0.86217368147823
cg13343368	cg13343368	NA	NA	8660	0.136	0.8921	+-++-++-++	0	7.533	9	0.5818	cg13343368	37	11	1275384	MUC5B	0.97404773565374
cg02466830	cg02466830	NA	NA	8635	0.136	0.8921	+-+--+-++-	15.7	10.676	9	0.2986	cg02466830	37	3	98376390		0.959784738153168
cg12967218	cg12967218	NA	NA	8660	0.136	0.8921	+--++++-++	10.5	10.055	9	0.346	cg12967218	37	6	73869669	KCNQ5;KCNQ5;KCNQ5;KCNQ5;KCNQ5	0.951539072340181
cg08297053	cg08297053	NA	NA	8662	0.136	0.8921	+++-+--++-	25.7	12.115	9	0.2069	cg08297053	37	16	30905110	BCL7C;MIR762	0.934447873987096
cg01023759	cg01023759	NA	NA	8637	0.136	0.8921	+--+-+++-+	31.9	13.208	9	0.1534	cg01023759	37	16	89983766	MC1R	0.965190632153708
cg25868831	cg25868831	NA	NA	8660	-0.136	0.8921	-+++--+-+-	31.1	13.068	9	0.1595	cg25868831	37	11	368588	B4GALNT4	0.964042552167297
cg06566087	cg06566087	NA	NA	8659	-0.136	0.8921	++-+--+---	30	12.849	9	0.1696	cg06566087	37	2	234655709	UGT1A10;UGT1A6;UGT1A8;UGT1A4;UGT1A3;UGT1A6;UGT1A9;UGT1A7;UGT1A5	0.934554597344228
cg19374523	cg19374523	NA	NA	8660	0.136	0.8921	--++++++--	0	3.648	9	0.933	cg19374523	37	15	77897134		0.91841339992908
cg15646817	cg15646817	NA	NA	8660	-0.136	0.8921	+++-------	4.1	9.385	9	0.4025	cg15646817	37	5	80256524	RASGRF2	0.954313698984701
cg22347370	cg22347370	NA	NA	8657	0.136	0.8921	----+++-++	6.8	9.66	9	0.3787	cg22347370	37	8	67583077		0.956521711047879
cg23664318	cg23664318	NA	NA	8651	0.136	0.8921	+++---++-+	0	6.141	9	0.7258	cg23664318	37	19	36630914	CAPNS1;CAPNS1	0.887280855530225
cg13694876	cg13694876	NA	NA	8661	-0.135	0.8922	++----++--	0	6.417	9	0.6975	cg13694876	37	3	184282720	EPHB3	0.964915519334781
cg02744705	cg02744705	NA	NA	8662	-0.136	0.8922	---+--++++	28.6	12.613	9	0.1809	cg02744705	37	4	151178090	DCLK2;DCLK2	0.748908940520632
cg19709054	cg19709054	NA	NA	7930	-0.136	0.8922	++-+-+?-++	59.9	19.944	8	0.01055	cg19709054	37	15	25654697	UBE3A;UBE3A	0.938580246556696
cg17241841	cg17241841	NA	NA	8662	0.136	0.8922	-+---++++-	0	1.952	9	0.9922	cg17241841	37	15	89158993		0.940377245745792
cg16408081	cg16408081	NA	NA	8660	-0.135	0.8922	++---+-++-	0	7.371	9	0.5985	cg16408081	37	11	67205869	CORO1B;CORO1B;PTPRCAP	0.940503065636399
cg06612130	cg06612130	NA	NA	8662	-0.136	0.8922	+--++++-++	20.7	11.348	9	0.2526	cg06612130	37	4	185269299		0.813662600447335
cg19628964	cg19628964	NA	NA	8661	0.135	0.8922	-+-+----++	0	3.911	9	0.9172	cg19628964	37	6	28830011		0.939368559661976
cg15687138	cg15687138	NA	NA	8661	-0.136	0.8922	+-++---+-+	0	2.807	9	0.9715	cg15687138	37	1	151138326	SCNM1;LYSMD1;LYSMD1;LYSMD1;LYSMD1	0.957676412180191
cg17195127	cg17195127	NA	NA	8659	-0.135	0.8922	++-+----+-	9.2	9.912	9	0.3577	cg17195127	37	15	65579557	PARP16	0.953967998663699
cg00951302	cg00951302	NA	NA	8661	0.136	0.8922	+++------+	0	6.084	9	0.7314	cg00951302	37	6	166131985		0.900002720409064
cg16781715	cg16781715	NA	NA	8654	0.136	0.8922	-++--+++--	0	8.887	9	0.4478	cg16781715	37	3	9200404	SRGAP3;SRGAP3	0.925987092014351
cg18740152	cg18740152	NA	NA	8662	0.136	0.8922	-++----++-	0	6.689	9	0.6695	cg18740152	37	19	9879674	ZNF846	0.972972762263184
cg14010696	cg14010696	NA	NA	8662	-0.136	0.8922	-+-++++---	0	7.749	9	0.5596	cg14010696	37	19	5119250	KDM4B	0.897113336963332
cg25167643	cg25167643	NA	NA	7931	-0.135	0.8922	+-+-+-?+--	0	3.563	8	0.8943	cg25167643	37	7	121513538	PTPRZ1;PTPRZ1	0.949035753239013
cg00046499	cg00046499	NA	NA	8662	-0.136	0.8922	-+-++---++	49.4	17.803	9	0.03753	cg00046499	37	3	154146183	GPR149	0.975315186206673
cg24663256	cg24663256	NA	NA	8662	-0.136	0.8922	--++++---+	0	7.409	9	0.5946	cg24663256	37	4	21950307	KCNIP4;KCNIP4	0.934640413347829
cg25930786	cg25930786	NA	NA	8661	-0.135	0.8922	--+-+++--+	52.7	19.023	9	0.025	cg25930786	37	19	54584636	TARM1	0.958404025795866
cg07253769	cg07253769	NA	NA	8661	-0.135	0.8922	-+---+++-+	8.5	9.839	9	0.3636	cg07253769	37	12	113447342	OAS2;OAS2	0.949051656722962
cg22783180	cg22783180	NA	NA	8659	-0.135	0.8922	++---+--++	0	6.561	9	0.6827	cg22783180	37	10	8091753		0.954909528575452
cg10900455	cg10900455	NA	NA	8662	-0.135	0.8922	-+------++	0	4.878	9	0.8448	cg10900455	37	20	42545099	TOX2;TOX2;TOX2	0.975959427894273
cg05953100	cg05953100	NA	NA	8662	-0.135	0.8922	+---++--+-	18	10.972	9	0.2776	cg05953100	37	16	49309238		0.906096376196207
cg15937174	cg15937174	NA	NA	8661	-0.136	0.8922	+-++++--+-	0	8.105	9	0.5236	cg15937174	37	5	153857822	HAND1;HAND1	0.968179396790532
cg24576298	cg24576298	NA	NA	7921	-0.136	0.8922	+--+++-?-+	0	7.809	8	0.4524	cg24576298	37	7	108137995	PNPLA8	0.93640615472313
cg10880163	cg10880163	NA	NA	8661	0.136	0.8922	++--+++---	0	8.803	9	0.4557	cg10880163	37	11	116455589		0.942839367503313
cg07092233	cg07092233	NA	NA	8658	0.136	0.8922	+--++----+	0	6.89	9	0.6486	cg07092233	37	6	152795102	SYNE1;SYNE1	0.950398778684709
cg07253126	cg07253126	NA	NA	8662	0.136	0.8922	+-+----+++	0	8.679	9	0.4674	cg07253126	37	3	137834571	DZIP1L	0.87458287230005
cg03181573	cg03181573	NA	NA	8662	-0.136	0.8922	-+----++-+	0	8.474	9	0.4871	cg03181573	37	3	12856729	CAND2;CAND2	0.957238185883611
cg10195787	cg10195787	NA	NA	8661	0.135	0.8922	-++++---+-	0	7.074	9	0.6294	cg10195787	37	2	71453672	PAIP2B	0.973409439078979
cg14571714	cg14571714	NA	NA	8662	-0.136	0.8922	---+++--+-	0	7.415	9	0.5939	cg14571714	37	19	19638267	YJEFN3;NDUFA13	0.877538843738345
cg00351443	cg00351443	NA	NA	8662	0.136	0.8922	-+---+++-+	0	8.871	9	0.4493	cg00351443	37	10	105252720	NEURL	0.959779818166021
cg21583412	cg21583412	NA	NA	8659	-0.136	0.8922	--+++++---	0	7.755	9	0.559	cg21583412	37	17	27621436	NUFIP2	0.9757637178922
cg18106434	cg18106434	NA	NA	8662	0.136	0.8922	+-++---+++	42.3	15.602	9	0.07567	cg18106434	37	15	22833248	TUBGCP5;TUBGCP5	0.844831621291319
cg16472060	cg16472060	NA	NA	8651	0.136	0.8922	+-++---++-	0	7.344	9	0.6014	cg16472060	37	15	60690385	ANXA2;ANXA2;ANXA2;ANXA2	0.914772820427816
cg05240610	cg05240610	NA	NA	8662	-0.136	0.8922	+------+++	0	7.368	9	0.5989	cg05240610	37	2	10365538		0.965190632153708
cg05068156	cg05068156	NA	NA	8660	0.135	0.8922	-+-+-++++-	0	7.948	9	0.5394	cg05068156	37	6	29408587	OR10C1	0.914772820427816
cg01684248	cg01684248	NA	NA	8662	-0.136	0.8922	--+-+--+++	0	7.76	9	0.5585	cg01684248	37	16	86536239		0.95737842329372
cg23882131	cg23882131	NA	NA	8652	-0.136	0.8922	-+++-++--+	4	9.371	9	0.4037	cg23882131	37	11	68779826	MRGPRF;MRGPRF	0.975804374928329
cg27173717	cg27173717	NA	NA	8662	-0.136	0.8922	+--++-++--	39.9	14.978	9	0.09153	cg27173717	37	1	40420503	MFSD2A;MFSD2A	0.95907400241306
cg15790941	cg15790941	NA	NA	8649	0.135	0.8922	----++-+++	9.3	9.919	9	0.3571	cg15790941	37	4	39640517	C4orf34	0.940794138726711
cg09753772	cg09753772	NA	NA	8653	-0.136	0.8922	--++--+++-	5.5	9.522	9	0.3906	cg09753772	37	2	3633407		0.934589171648642
cg23131909	cg23131909	NA	NA	8661	0.136	0.8922	++-+--++--	10.9	10.099	9	0.3425	cg23131909	37	2	219267443	MIR26B;CTDSP1;CTDSP1	0.969758416448755
cg19098768	cg19098768	NA	NA	8662	0.135	0.8923	++--+++-+-	57.5	21.19	9	0.01183	cg19098768	37	11	13689411	FAR1	0.966291882028397
cg05431947	cg05431947	NA	NA	8662	-0.135	0.8923	-+-++---++	22.6	11.634	9	0.2347	cg05431947	37	11	12621248		0.946355162775457
cg09978545	cg09978545	NA	NA	8661	0.135	0.8923	-++--+--+-	31.1	13.066	9	0.1597	cg09978545	37	11	66035829	RAB1B	0.971417200537083
cg15175608	cg15175608	NA	NA	8659	-0.135	0.8923	+---+++++-	28.3	12.556	9	0.1838	cg15175608	37	12	123636717		0.955041964491946
cg19320261	cg19320261	NA	NA	8661	0.135	0.8923	++++---++-	20.2	11.275	9	0.2573	cg19320261	37	1	64409138	ROR1;ROR1	0.97177421269132
cg19623054	cg19623054	NA	NA	8646	0.135	0.8923	++++--+---	0	6.485	9	0.6906	cg19623054	37	2	16085728	MYCN	0.9757637178922
cg01758022	cg01758022	NA	NA	8661	-0.135	0.8923	-++--++---	0	5.493	9	0.7894	cg01758022	37	8	141557171	EIF2C2;EIF2C2	0.928176328397235
cg07047831	cg07047831	NA	NA	8662	0.135	0.8923	+++--+++--	0	4.787	9	0.8525	cg07047831	37	3	186918647	RTP1	0.975207480446925
cg05255803	cg05255803	NA	NA	8662	-0.135	0.8923	---++-+-+-	6.5	9.628	9	0.3814	cg05255803	37	1	28857038	SNHG3-RCC1;RCC1;SNHG3-RCC1;RCC1;RCC1;SNHG3-RCC1	0.97252987691826
cg08994923	cg08994923	NA	NA	8654	-0.135	0.8923	+--+-----+	0	4.198	9	0.8979	cg08994923	37	2	236656857	AGAP1;AGAP1	0.881081233379435
cg00378510	cg00378510	NA	NA	8661	-0.135	0.8923	+-++-+-+--	0	6.502	9	0.6888	cg00378510	37	19	2291020	LINGO3	0.968681169185964
cg08832745	cg08832745	NA	NA	8661	-0.135	0.8923	--++----++	20.2	11.282	9	0.2569	cg08832745	37	7	102531568	FBXL13;FBXL13	0.921154784681659
cg18356276	cg18356276	NA	NA	8661	-0.135	0.8923	+--+++++--	5.6	9.536	9	0.3894	cg18356276	37	7	17337342	AHR	0.881507630657819
cg22487450	cg22487450	NA	NA	8661	-0.135	0.8923	-++--++--+	0	8.075	9	0.5266	cg22487450	37	22	36894326	FOXRED2;FOXRED2	0.916387742213785
cg18625486	cg18625486	NA	NA	8640	-0.135	0.8923	--+--++-+-	5.5	9.525	9	0.3903	cg18625486	37	12	19600128	AEBP2;AEBP2	0.937280512187496
cg07598035	cg07598035	NA	NA	8661	0.135	0.8923	-----+++--	0	6.81	9	0.6569	cg07598035	37	22	25778698	LRP5L	0.973789414672387
cg23080538	cg23080538	NA	NA	8662	-0.135	0.8923	----+-++++	0	7.8	9	0.5544	cg23080538	37	1	6537569	PLEKHG5;PLEKHG5;PLEKHG5;PLEKHG5;PLEKHG5	0.925753082363502
cg09580974	cg09580974	NA	NA	8659	-0.135	0.8923	-+++--+++-	16.7	10.81	9	0.2889	cg09580974	37	1	220006958		0.961495416245525
cg13256491	cg13256491	NA	NA	8654	-0.135	0.8923	+-----+++-	0	8.985	9	0.4387	cg13256491	37	6	42231123	TRERF1	0.955260902579203
cg23994714	cg23994714	NA	NA	8659	-0.135	0.8923	-+-+--+++-	1	9.088	9	0.4292	cg23994714	37	7	585304		0.952821155037673
cg07837534	cg07837534	NA	NA	8662	0.135	0.8923	+-++++----	15.8	10.684	9	0.298	cg07837534	37	1	161038506	ARHGAP30;ARHGAP30	0.961654138974961
cg06628693	cg06628693	NA	NA	8658	0.135	0.8923	--+-++-+++	0	2.358	9	0.9845	cg06628693	37	1	84543156	PRKACB;PRKACB	0.959809709374155
cg13806095	cg13806095	NA	NA	8661	0.135	0.8923	-+-++-+-++	27.4	12.397	9	0.1919	cg13806095	37	20	13620048	TASP1	0.967348324467111
cg09366677	cg09366677	NA	NA	8662	-0.135	0.8923	---+-+--++	0	7.991	9	0.5351	cg09366677	37	14	96967798	PAPOLA	0.936345646750576
cg01940425	cg01940425	NA	NA	8657	-0.135	0.8923	+-++++----	15.6	10.663	9	0.2995	cg01940425	37	2	63276565	OTX1	0.964953933960643
cg01693193	cg01693193	NA	NA	8662	0.135	0.8923	---+-+++-+	0	5.964	9	0.7435	cg01693193	37	11	2705153	KCNQ1;KCNQ1OT1;KCNQ1	0.922997513938531
cg16732880	cg16732880	NA	NA	8660	-0.135	0.8923	+++-++--+-	40.5	15.13	9	0.08742	cg16732880	37	16	791244	NARFL	0.962882109521785
cg15227275	cg15227275	NA	NA	8657	0.135	0.8923	-++++--++-	69.1	29.155	9	0.0006101	cg15227275	37	13	49107436	RCBTB2	0.918702591114032
cg17920246	cg17920246	NA	NA	8662	-0.135	0.8923	---++-+++-	0	6.037	9	0.7362	cg17920246	37	10	14116424	FRMD4A	0.924488687153129
cg22258976	cg22258976	NA	NA	8660	-0.135	0.8923	-+++----++	0	6.052	9	0.7347	cg22258976	37	11	65628542	MUS81	0.965275348666794
cg22376940	cg22376940	NA	NA	8659	-0.135	0.8923	-+++---+--	21	11.396	9	0.2496	cg22376940	37	11	118123012	MPZL3	0.969758416448755
cg12924059	cg12924059	NA	NA	8660	0.135	0.8923	-+-++++---	0	7.448	9	0.5906	cg12924059	37	1	1019902	C1orf159	0.961249663636263
cg16577509	cg16577509	NA	NA	8651	0.135	0.8923	--++-+-+++	37.3	14.362	9	0.11	cg16577509	37	12	58013651	SLC26A10	0.894395175118528
cg26522240	cg26522240	NA	NA	8659	0.135	0.8923	++++---++-	0	5.815	9	0.7583	cg26522240	37	2	145277843	ZEB2;ZEB2;ZEB2;ZEB2;ZEB2	0.975038833123894
cg25460753	cg25460753	NA	NA	8660	0.135	0.8923	++++--+-++	0	6.234	9	0.7162	cg25460753	37	6	10384975		0.934589171648642
cg18449003	cg18449003	NA	NA	8650	0.135	0.8923	---++++---	0	7.152	9	0.6213	cg18449003	37	2	25171492	DNAJC27	0.9253384936862
cg11623861	cg11623861	NA	NA	8661	-0.135	0.8923	--++-+--+-	0	8.394	9	0.495	cg11623861	37	19	37997294	ZNF793	0.958412387418653
cg07676361	cg07676361	NA	NA	7925	-0.135	0.8924	++-++-?--+	22.4	10.309	8	0.244	cg07676361	37	16	80966860		0.9757637178922
cg13871708	cg13871708	NA	NA	8659	0.135	0.8924	+--+---+++	0	8.034	9	0.5307	cg13871708	37	6	30921007	DPCR1	0.956081029355389
cg10488031	cg10488031	NA	NA	8654	0.135	0.8924	++++--+-++	5	9.478	9	0.3944	cg10488031	37	13	110437561	IRS2	0.97382209139179
cg00037681	cg00037681	NA	NA	8284	0.135	0.8924	-++-?--+++	20.1	10.01	8	0.2643	cg00037681	37	12	47610371	FAM113B;LOC100233209;FAM113B	0.93640615472313
cg12832313	cg12832313	NA	NA	8659	-0.135	0.8924	--+-++--++	0	7.683	9	0.5664	cg12832313	37	5	140346236	PCDHAC2;PCDHAC2;PCDHA7;PCDHA12;PCDHA6;PCDHA10;PCDHA4;PCDHA11;PCDHA8;PCDHA6;PCDHA1;PCDHA2;PCDHA1;PCDHA9;PCDHA13;PCDHA5;PCDHAC1;PCDHA3;PCDHAC2;PCDHA10	0.9650959706347
cg12538681	cg12538681	NA	NA	8662	-0.135	0.8924	-++-+--+-+	0	6.132	9	0.7267	cg12538681	37	11	34196039	ABTB2	0.970774642081352
cg19041146	cg19041146	NA	NA	8661	-0.135	0.8924	++-+-+---+	0	8.677	9	0.4676	cg19041146	37	11	118401536	TMEM25;TMEM25;TMEM25;TMEM25;TMEM25;TTC36;TMEM25	0.942964495632291
cg17515844	cg17515844	NA	NA	8658	0.135	0.8924	++--+--++-	28.4	12.577	9	0.1827	cg17515844	37	6	158244686	SNX9	0.975315186206673
cg15470261	cg15470261	NA	NA	8661	-0.135	0.8924	---+++++--	0	6.892	9	0.6484	cg15470261	37	19	1698699		0.967348324467111
cg23365490	cg23365490	NA	NA	8660	-0.135	0.8924	--+++---++	47	16.972	9	0.04915	cg23365490	37	6	128841955	PTPRK;PTPRK	0.960160639195606
cg13178524	cg13178524	NA	NA	8659	0.135	0.8924	+--+++++--	0	6.996	9	0.6376	cg13178524	37	20	60538345		0.964760269926443
cg27117491	cg27117491	NA	NA	8662	-0.135	0.8924	+--+-+-+-+	0	8.704	9	0.465	cg27117491	37	2	39186743	LOC375196;LOC100271715	0.950398778684709
cg18236739	cg18236739	NA	NA	8662	-0.135	0.8924	---++--+++	0	3.226	9	0.9547	cg18236739	37	1	17338589	ATP13A2;ATP13A2;ATP13A2	0.934974098246384
cg26841507	cg26841507	NA	NA	8658	-0.135	0.8924	-+--++----	0	5.125	9	0.8233	cg26841507	37	12	56583252	SMARCC2;SMARCC2;SMARCC2;SMARCC2;SMARCC2;SMARCC2	0.970666661524935
cg15916628	cg15916628	NA	NA	8660	-0.135	0.8924	+-+--+-+--	0	6.595	9	0.6792	cg15916628	37	19	56092834	ZNF579	0.97177421269132
cg23659957	cg23659957	NA	NA	8656	-0.135	0.8924	++-+-+-+--	6	9.577	9	0.3858	cg23659957	37	12	12629242	DUSP16	0.974906095577206
cg00937175	cg00937175	NA	NA	8662	-0.135	0.8924	++-++++++-	7.7	9.755	9	0.3707	cg00937175	37	21	46850594	COL18A1	0.947408534867781
cg00674265	cg00674265	NA	NA	8661	0.135	0.8924	+++----+-+	0	6.986	9	0.6386	cg00674265	37	16	11350746	SOCS1	0.966328965989702
cg16407924	cg16407924	NA	NA	8662	0.135	0.8924	++--+--+-+	0	5.344	9	0.8033	cg16407924	37	2	1452260	TPO;TPO;TPO;TPO	0.973822308760272
cg09767126	cg09767126	NA	NA	8660	-0.135	0.8924	-+--+---++	33.6	13.555	9	0.1391	cg09767126	37	8	103877365	AZIN1;AZIN1	0.955586332535377
cg02360367	cg02360367	NA	NA	8662	-0.135	0.8924	-----+++-+	59.7	22.32	9	0.007919	cg02360367	37	1	2180027	SKI	0.959620056996694
cg09542063	cg09542063	NA	NA	8661	0.135	0.8924	-++-+---++	0	7.091	9	0.6276	cg09542063	37	19	45349057	PVRL2;PVRL2	0.953967998663699
cg11750431	cg11750431	NA	NA	8656	0.135	0.8924	++-+--++-+	0	7.678	9	0.5669	cg11750431	37	8	144372051		0.955834324515162
cg23335460	cg23335460	NA	NA	8662	-0.135	0.8924	--++++--+-	0	8.094	9	0.5247	cg23335460	37	10	99790593	CRTAC1	0.965190632153708
cg21291321	cg21291321	NA	NA	8660	0.135	0.8924	+----++-+-	0	6.978	9	0.6395	cg21291321	37	7	101566940	CUX1;CUX1;CUX1	0.866597313588228
cg25865108	cg25865108	NA	NA	8661	-0.135	0.8924	+------+++	0.6	9.05	9	0.4327	cg25865108	37	6	45559104		0.894395175118528
cg11633102	cg11633102	NA	NA	8661	-0.135	0.8924	+-++-++---	21	11.385	9	0.2502	cg11633102	37	7	67084376		0.955690234768114
cg06328100	cg06328100	NA	NA	8659	0.135	0.8924	++--+-+++-	0	8.738	9	0.4618	cg06328100	37	6	33638806	ITPR3	0.92622760974918
cg24435879	cg24435879	NA	NA	8662	-0.135	0.8925	---++---++	18.3	11.02	9	0.2743	cg24435879	37	7	155166205		0.969881154083732
cg15727463	cg15727463	NA	NA	8659	-0.135	0.8925	--+-++--++	0	4.607	9	0.8672	cg15727463	37	5	174148519		0.952186694293984
cg10513595	cg10513595	NA	NA	7914	-0.135	0.8925	----+--?-+	8	8.693	8	0.3688	cg10513595	37	5	89311473		0.834959045605939
cg10200451	cg10200451	NA	NA	8645	0.135	0.8925	++---+++--	0	2.015	9	0.9912	cg10200451	37	8	130353282		0.946523287418219
cg25290139	cg25290139	NA	NA	8661	-0.135	0.8925	-+--+++-+-	0	6.306	9	0.709	cg25290139	37	2	97504781	ANKRD23	0.948322281172046
cg17510957	cg17510957	NA	NA	8658	0.135	0.8925	----+-+--+	0	7.005	9	0.6366	cg17510957	37	11	121466629	SORL1	0.970774642081352
cg10147410	cg10147410	NA	NA	8660	0.135	0.8925	+-++++-++-	0	8.097	9	0.5244	cg10147410	37	14	61201746	MNAT1	0.974615120855783
cg06965122	cg06965122	NA	NA	8662	-0.135	0.8925	+++----++-	31.9	13.214	9	0.1532	cg06965122	37	4	174089515	GALNT7	0.962456609365369
cg18956481	cg18956481	NA	NA	8661	-0.135	0.8925	++--+---++	0	8.554	9	0.4794	cg18956481	37	20	52790139	CYP24A1;CYP24A1;CYP24A1;CYP24A1	0.966894248777836
cg06840699	cg06840699	NA	NA	8642	0.135	0.8925	-+-++-++--	33.9	13.615	9	0.1367	cg06840699	37	14	23058112	DAD1;DAD1	0.975812023897727
cg04441999	cg04441999	NA	NA	8661	-0.135	0.8925	++----+--+	0	7.04	9	0.633	cg04441999	37	3	115500771		0.896881469117277
cg17449018	cg17449018	NA	NA	8660	-0.135	0.8925	----++---+	0	3.367	9	0.948	cg17449018	37	11	61129369	CYBASC3;CYBASC3;CYBASC3;TMEM138;CYBASC3;TMEM138	0.957981523734582
cg02726957	cg02726957	NA	NA	8660	-0.135	0.8925	++++--+-+-	3.5	9.323	9	0.408	cg02726957	37	5	146849919		0.956459147167368
cg05969659	cg05969659	NA	NA	8660	0.135	0.8925	-+--+--+-+	0	6.439	9	0.6953	cg05969659	37	3	143692785	C3orf58;C3orf58	0.92496599478532
cg25704278	cg25704278	NA	NA	8661	0.135	0.8925	--++-+++--	26	12.169	9	0.204	cg25704278	37	6	135051046		0.950398778684709
cg22664405	cg22664405	NA	NA	8284	0.135	0.8925	---+?-+--+	24.6	10.613	8	0.2246	cg22664405	37	12	55944274	OR6C4	0.963730299589167
cg12257233	cg12257233	NA	NA	8660	-0.135	0.8925	-+++----+-	36.4	14.156	9	0.1169	cg12257233	37	6	29597083	GABBR1;GABBR1;GABBR1	0.958282020866141
cg27066296	cg27066296	NA	NA	8662	0.135	0.8925	-++-+-+--+	8	9.782	9	0.3684	cg27066296	37	11	68170970	LRP5	0.960452413487241
cg20931867	cg20931867	NA	NA	8276	-0.135	0.8925	++--?+++--	0	5.931	8	0.655	cg20931867	37	4	152684351		0.893659093083006
cg10823804	cg10823804	NA	NA	8662	-0.135	0.8925	+-----++-+	0	5.346	9	0.8032	cg10823804	37	1	32042921	TINAGL1	0.95907400241306
cg12468119	cg12468119	NA	NA	8661	-0.135	0.8925	--+----+-+	27.8	12.471	9	0.188	cg12468119	37	14	104630569	KIF26A	0.96942529282145
cg19403339	cg19403339	NA	NA	8661	-0.135	0.8925	-++++-+---	33.6	13.547	9	0.1394	cg19403339	37	2	183580841	DNAJC10	0.949265597166853
cg08573679	cg08573679	NA	NA	8662	-0.135	0.8925	+--+++--++	17.7	10.93	9	0.2805	cg08573679	37	6	125684510		0.96841183995746
cg25624887	cg25624887	NA	NA	8658	0.135	0.8925	+++--++---	0	4.027	9	0.9096	cg25624887	37	3	45127073	CDCP1	0.8691898870449
cg20018469	cg20018469	NA	NA	8654	-0.135	0.8925	--++++-++-	0	8.132	9	0.5209	cg20018469	37	10	17272117	VIM	0.93276641389451
cg08011844	cg08011844	NA	NA	8662	0.135	0.8925	-++-+++--+	0	6.209	9	0.7188	cg08011844	37	2	242180152	HDLBP;HDLBP	0.883037070642057
cg06236748	cg06236748	NA	NA	8661	0.135	0.8925	---+---+++	35.4	13.932	9	0.1248	cg06236748	37	11	71935846	INPPL1	0.92479113925716
cg10182869	cg10182869	NA	NA	8662	-0.135	0.8925	-+-+----++	0	7.536	9	0.5815	cg10182869	37	7	19813525	TMEM196	0.947173272652331
cg00464520	cg00464520	NA	NA	8662	0.135	0.8925	--+-++-+++	0	5.939	9	0.746	cg00464520	37	10	118903060		0.957734006031026
cg09400531	cg09400531	NA	NA	8662	0.135	0.8925	++++-+-+--	41.7	15.428	9	0.07983	cg09400531	37	11	43333730	API5;API5;API5;API5	0.947173272652331
cg04614290	cg04614290	NA	NA	8662	-0.135	0.8925	+------+--	0	5.231	9	0.8138	cg04614290	37	19	2327696	LSM7;SPPL2B;SPPL2B	0.846109541644089
cg22252041	cg22252041	NA	NA	8659	0.135	0.8925	+------+++	15.9	10.701	9	0.2968	cg22252041	37	6	34724756	SNRPC;SNRPC	0.898952650006909
cg22559002	cg22559002	NA	NA	8660	-0.135	0.8925	+--+-++++-	50.8	18.298	9	0.03187	cg22559002	37	17	63898392	CCDC46	0.973287665787267
cg17028080	cg17028080	NA	NA	8661	0.135	0.8925	++-++-+-+-	0	6.12	9	0.7279	cg17028080	37	17	42064621	PYY	0.909092336735193
cg24541550	cg24541550	NA	NA	8657	0.135	0.8925	+-+-+-++--	8.1	9.794	9	0.3674	cg24541550	37	11	10715360	MRVI1;MRVI1;MRVI1;MRVI1;MRVI1	0.911180685698957
cg25642184	cg25642184	NA	NA	8662	0.135	0.8925	++--+----+	43.3	15.881	9	0.0694	cg25642184	37	4	3742095		0.970380152798892
cg04246445	cg04246445	NA	NA	8662	-0.135	0.8925	-++-----+-	0	7.498	9	0.5854	cg04246445	37	3	97483469	ARL6;ARL6	0.925220044738942
cg08586216	cg08586216	NA	NA	8662	-0.135	0.8925	+-++-++---	0	5.648	9	0.7746	cg08586216	37	6	35612351	FKBP5;FKBP5;FKBP5;FKBP5	0.953171108304668
cg22742001	cg22742001	NA	NA	8284	-0.135	0.8926	+-+-?----+	0	7.588	8	0.4747	cg22742001	37	12	110435418	GIT2;GIT2;GIT2;GIT2;GIT2;GIT2	0.974040168619452
cg26866348	cg26866348	NA	NA	8661	0.135	0.8926	+-+-+--+++	0	5.06	9	0.829	cg26866348	37	5	191547	LRRC14B	0.969758416448755
cg05839570	cg05839570	NA	NA	8662	0.135	0.8926	++--+++-+-	0	7.117	9	0.6249	cg05839570	37	3	46730941	ALS2CL	0.937479652306806
cg05256903	cg05256903	NA	NA	8662	-0.135	0.8926	++--+-++--	0	7.559	9	0.5791	cg05256903	37	14	88650491	KCNK10;KCNK10;KCNK10	0.94237811536828
cg20294080	cg20294080	NA	NA	8662	0.135	0.8926	++---+--++	48.3	17.401	9	0.0428	cg20294080	37	1	17932629	ARHGEF10L;ARHGEF10L	0.972152787829929
cg03836586	cg03836586	NA	NA	8661	0.135	0.8926	++--+-+---	22.5	11.609	9	0.2362	cg03836586	37	7	8477597	NXPH1	0.90638369260013
cg10236857	cg10236857	NA	NA	8662	-0.135	0.8926	+---+++--+	41.7	15.45	9	0.07929	cg10236857	37	17	79825681	ARHGDIA	0.951193510004175
cg06194602	cg06194602	NA	NA	8661	0.135	0.8926	--+-+++--+	51.4	18.519	9	0.02961	cg06194602	37	17	61997056	GH1;GH1;GH1;GH1;GH1	0.969758416448755
cg27396284	cg27396284	NA	NA	8660	-0.135	0.8926	-++++--+++	0	5.79	9	0.7607	cg27396284	37	7	18591072	HDAC9;HDAC9;HDAC9;HDAC9;HDAC9	0.947173272652331
cg12072393	cg12072393	NA	NA	8661	-0.135	0.8926	+-+-+--+--	0	5.18	9	0.8183	cg12072393	37	1	1273707	DVL1	0.971211839072465
cg17871757	cg17871757	NA	NA	8662	-0.135	0.8926	---+-+++--	0	8.665	9	0.4688	cg17871757	37	3	9781122	BRPF1;BRPF1	0.899588261448156
cg02499608	cg02499608	NA	NA	8662	0.135	0.8926	+--++----+	0	4.074	9	0.9065	cg02499608	37	5	38402643	EGFLAM;EGFLAM;EGFLAM	0.952186694293984
cg11243283	cg11243283	NA	NA	8659	0.135	0.8926	--++-++-+-	0	4.353	9	0.8867	cg11243283	37	10	109910629		0.909092336735193
cg10366867	cg10366867	NA	NA	8661	-0.135	0.8926	-----++-++	0	5.975	9	0.7424	cg10366867	37	16	88804589	FAM38A	0.974786188615179
cg21698790	cg21698790	NA	NA	8659	-0.135	0.8926	+--+++--+-	0	5.369	9	0.801	cg21698790	37	12	117319264	HRK	0.949372987930677
cg00571021	cg00571021	NA	NA	8657	0.135	0.8926	-+-+--++-+	0	7.258	9	0.6103	cg00571021	37	7	150707313	NOS3	0.95737842329372
cg14224789	cg14224789	NA	NA	8661	0.135	0.8926	---++++-++	8.4	9.825	9	0.3649	cg14224789	37	4	1990073	WHSC2	0.958219272190118
cg23276617	cg23276617	NA	NA	8653	-0.135	0.8926	+-----+--+	0	7.219	9	0.6143	cg23276617	37	12	8287442	CLEC4A;CLEC4A;CLEC4A;CLEC4A	0.912074878094172
cg16164079	cg16164079	NA	NA	8657	-0.135	0.8926	-+-++--+++	49.3	17.747	9	0.03822	cg16164079	37	4	152020616	RPS3A	0.975664602076639
cg15629311	cg15629311	NA	NA	8657	-0.135	0.8926	--+++++-+-	56.1	20.506	9	0.01503	cg15629311	37	3	129295896	PLXND1	0.950398778684709
cg10637453	cg10637453	NA	NA	8653	0.135	0.8926	-+-+-++--+	0	7.09	9	0.6278	cg10637453	37	15	93145974		0.974588019246579
cg14675513	cg14675513	NA	NA	8662	0.135	0.8926	+++-+---+-	42.2	15.571	9	0.07639	cg14675513	37	6	5004368	RPP40	0.847208550859598
cg12164232	cg12164232	NA	NA	7932	0.135	0.8926	++-++-?+--	0	2.726	8	0.9503	cg12164232	37	10	71333803	NEUROG3	0.950398778684709
cg02429595	cg02429595	NA	NA	8656	0.135	0.8926	--+++-++-+	0	5.793	9	0.7604	cg02429595	37	19	18279515	PIK3R2	0.949720547467281
cg02426623	cg02426623	NA	NA	8662	0.135	0.8926	---+-++++-	0	8.168	9	0.5173	cg02426623	37	12	3259078	TSPAN9;TSPAN9	0.860289924015946
cg08578186	cg08578186	NA	NA	8662	-0.135	0.8926	+-----+-++	22.7	11.645	9	0.2341	cg08578186	37	12	132504791	EP400	0.939364930800972
cg06464025	cg06464025	NA	NA	8660	0.135	0.8926	-+++++-+--	0	6.217	9	0.7181	cg06464025	37	4	110624712	CASP6;CASP6	0.963600527803519
cg21097698	cg21097698	NA	NA	8651	-0.135	0.8926	+----+++--	0	7.865	9	0.5478	cg21097698	37	4	76932399	ART3;ART3	0.963310495341594
cg01970383	cg01970383	NA	NA	8657	0.135	0.8926	+-++---+-+	48	17.309	9	0.04409	cg01970383	37	5	177729224	COL23A1	0.973668557845997
cg15207662	cg15207662	NA	NA	8658	-0.135	0.8926	+++--++---	0	8.655	9	0.4697	cg15207662	37	5	175108315	HRH2;HRH2	0.959014617848332
cg16845265	cg16845265	NA	NA	8658	-0.135	0.8926	-++++-----	0	6.907	9	0.6468	cg16845265	37	2	23108342		0.917338289100876
cg13731703	cg13731703	NA	NA	8662	0.135	0.8926	-++--++---	46.9	16.962	9	0.04932	cg13731703	37	9	27327953	MOBKL2B	0.957062975426762
cg15097584	cg15097584	NA	NA	8658	-0.135	0.8926	-+-+++-++-	47.8	17.246	9	0.045	cg15097584	37	17	20811860		0.9753882820107
cg00137855	cg00137855	NA	NA	8657	0.135	0.8926	+--+-++---	0	7.233	9	0.6128	cg00137855	37	5	74163723	FAM169A	0.9757637178922
cg19979540	cg19979540	NA	NA	8659	0.135	0.8926	++++--+---	36.3	14.134	9	0.1176	cg19979540	37	3	49158199	USP19;USP19	0.93863156508575
cg24942458	cg24942458	NA	NA	8660	-0.135	0.8926	-+---++--+	0	4.425	9	0.8813	cg24942458	37	19	33723713		0.778159780714233
cg15227231	cg15227231	NA	NA	7931	0.135	0.8926	++++--?---	9.5	8.835	8	0.3564	cg15227231	37	6	170467425		0.947173272652331
cg15391302	cg15391302	NA	NA	8656	-0.135	0.8926	--+-++++-+	0	6.002	9	0.7397	cg15391302	37	15	92937030	ST8SIA2	0.952347845888848
cg03396896	cg03396896	NA	NA	8658	0.135	0.8927	+-+-+----+	0	3.537	9	0.9392	cg03396896	37	3	194117107	GP5	0.974040168619452
cg22383888	cg22383888	NA	NA	8652	-0.135	0.8927	+---+----+	0	6.785	9	0.6595	cg22383888	37	3	27764816	EOMES	0.959620056996694
cg19003304	cg19003304	NA	NA	8662	-0.135	0.8927	---+-+-+-+	33	13.426	9	0.1443	cg19003304	37	8	60029914	TOX	0.963739705069681
cg02207496	cg02207496	NA	NA	8662	-0.135	0.8927	--++++-+--	0	7.134	9	0.6232	cg02207496	37	22	18894280	DGCR6	0.965740337317671
cg26590411	cg26590411	NA	NA	8658	0.135	0.8927	++++------	44.4	16.176	9	0.06329	cg26590411	37	4	119199646	SNORA24;SNHG8	0.893878470640463
cg05833851	cg05833851	NA	NA	8660	0.135	0.8927	+--++++---	0	2.315	9	0.9855	cg05833851	37	13	100548910	CLYBL	0.951138563742015
cg23527067	cg23527067	NA	NA	8661	0.135	0.8927	-+++-+-++-	0	8.412	9	0.4933	cg23527067	37	12	11082462	PRH2;PRH2;PRR4;PRH1	0.814254839482241
cg03589230	cg03589230	NA	NA	8662	-0.135	0.8927	+-+++++---	0	5.937	9	0.7462	cg03589230	37	8	1992099	MYOM2	0.965340068239219
cg14283381	cg14283381	NA	NA	8661	-0.135	0.8927	--+++----+	0	8.927	9	0.444	cg14283381	37	1	207925198	CD46;CD46;CD46;CD46;CD46;CD46;CD46;CD46;CD46;CD46;CD46;CD46;CD46;CD46	0.891638505876711
cg26139360	cg26139360	NA	NA	8662	0.135	0.8927	---+++-++-	0	7.324	9	0.6034	cg26139360	37	3	50329883	IFRD2	0.974040168619452
cg09378497	cg09378497	NA	NA	8662	-0.135	0.8927	--+--++++-	12.2	10.248	9	0.3308	cg09378497	37	16	1525169	CLCN7;CLCN7	0.974040168619452
cg13335054	cg13335054	NA	NA	8661	-0.135	0.8927	+--++---++	21.3	11.438	9	0.2469	cg13335054	37	3	194030977	LOC100131551	0.950838199615908
cg02470124	cg02470124	NA	NA	8662	0.135	0.8927	-+++---+++	30.3	12.913	9	0.1666	cg02470124	37	7	25165302	CYCS	0.973996128162338
cg06207118	cg06207118	NA	NA	8661	-0.135	0.8927	+-++----+-	0	8.755	9	0.4602	cg06207118	37	12	93323573	EEA1	0.809485372490688
cg19357865	cg19357865	NA	NA	7930	-0.135	0.8927	+-+--+?+++	15.4	9.456	8	0.3053	cg19357865	37	19	13947262	MIR27A;MIR24-2	0.899451932702259
cg18422603	cg18422603	NA	NA	8660	0.135	0.8927	-++-+---+-	32.6	13.344	9	0.1477	cg18422603	37	3	156878604	CCNL1	0.967222767662782
cg16382077	cg16382077	NA	NA	8662	0.135	0.8927	-+--++++--	0	3.141	9	0.9584	cg16382077	37	7	171543		0.966291882028397
cg09548897	cg09548897	NA	NA	8662	0.135	0.8927	+-++--++-+	13.3	10.385	9	0.3202	cg09548897	37	16	341277	AXIN1;AXIN1	0.940303749433868
cg15991503	cg15991503	NA	NA	8661	-0.135	0.8927	+-----++++	3.5	9.33	9	0.4073	cg15991503	37	1	6208328	CHD5	0.967500024856139
cg03285112	cg03285112	NA	NA	8660	-0.135	0.8927	+-+----+++	25.6	12.094	9	0.2081	cg03285112	37	16	23686167		0.868803826361655
cg13858054	cg13858054	NA	NA	8654	-0.135	0.8927	+++++-----	35.8	14.012	9	0.1219	cg13858054	37	9	86595264	HNRNPK;RMI1;HNRNPK;HNRNPK	0.926236478133052
cg08594606	cg08594606	NA	NA	8661	-0.135	0.8927	----+-++-+	0	7.223	9	0.614	cg08594606	37	15	78556512	DNAJA4;DNAJA4;DNAJA4	0.973198266405818
cg10298741	cg10298741	NA	NA	8661	0.135	0.8927	++-++---++	22.8	11.651	9	0.2337	cg10298741	37	16	73019173	ZFHX3;ZFHX3	0.921141126842658
cg08861722	cg08861722	NA	NA	8658	0.135	0.8927	++-+++-++-	0	8.672	9	0.4681	cg08861722	37	19	1753444	ONECUT3	0.814254839482241
cg05573378	cg05573378	NA	NA	8661	-0.135	0.8927	-+--++--++	0	6.887	9	0.6489	cg05573378	37	15	42876795	STARD9	0.938985701529227
cg23468128	cg23468128	NA	NA	8661	-0.135	0.8927	---+-+-+++	0	7.086	9	0.6282	cg23468128	37	2	61108270	REL	0.91564820671469
cg23642766	cg23642766	NA	NA	8662	0.135	0.8927	++---+-+++	0	4.046	9	0.9084	cg23642766	37	6	31648953	LY6G5C	0.898330775414414
cg26154974	cg26154974	NA	NA	8657	0.135	0.8927	+++----+++	4.1	9.388	9	0.4023	cg26154974	37	2	128848828	UGGT1;UGGT1;UGGT1	0.970774642081352
cg11373604	cg11373604	NA	NA	8659	0.135	0.8927	-++---+++-	24.3	11.894	9	0.2194	cg11373604	37	11	2291260	ASCL2	0.966439916216263
cg07730673	cg07730673	NA	NA	8662	-0.135	0.8927	+------+++	0	4.938	9	0.8397	cg07730673	37	3	196438540	PIGX;PIGX;C3orf34	0.947362985229092
cg15381251	cg15381251	NA	NA	8659	0.135	0.8927	++---+++--	0	5.593	9	0.7799	cg15381251	37	22	32555275	C22orf42	0.970372646851223
cg02109652	cg02109652	NA	NA	8660	0.135	0.8927	-+++++--++	0	4.878	9	0.8448	cg02109652	37	11	34460386	CAT	0.974786188615179
cg08627380	cg08627380	NA	NA	8659	-0.135	0.8927	-+-++-+---	15.1	10.606	9	0.3037	cg08627380	37	6	170858811	PSMB1	0.887280855530225
cg25922471	cg25922471	NA	NA	8662	0.135	0.8927	---+++++-+	0	7.617	9	0.5731	cg25922471	37	19	44111450	ZNF428	0.832621941632481
cg22482801	cg22482801	NA	NA	8661	0.135	0.8927	------++++	32.9	13.408	9	0.145	cg22482801	37	22	29724443	AP1B1;AP1B1;AP1B1	0.876765070444086
cg23763043	cg23763043	NA	NA	8662	-0.135	0.8927	-++++---+-	1.9	9.178	9	0.421	cg23763043	37	15	96876367	NR2F2;NR2F2;NR2F2;MIR1469;NR2F2	0.922879858241076
cg10011232	cg10011232	NA	NA	8655	-0.135	0.8927	-++----+++	6.2	9.598	9	0.384	cg10011232	37	19	18654949	FKBP8	0.943222443048315
cg17299331	cg17299331	NA	NA	8659	-0.135	0.8927	-++-+++-+-	31.9	13.219	9	0.153	cg17299331	37	2	69438494	ANTXR1	0.950398778684709
cg21813187	cg21813187	NA	NA	8639	-0.135	0.8927	-+-++--+-+	24.8	11.968	9	0.2151	cg21813187	37	6	31674553	LY6G6F	0.957981523734582
cg23478284	cg23478284	NA	NA	8660	0.135	0.8927	++-++---++	30.2	12.89	9	0.1676	cg23478284	37	4	87516007	PTPN13;PTPN13;PTPN13;PTPN13	0.85056701119765
cg25195673	cg25195673	NA	NA	8642	0.135	0.8927	+-----+--+	31.3	13.091	9	0.1585	cg25195673	37	2	69614945	GFPT1	0.975315186206673
cg13396713	cg13396713	NA	NA	8660	-0.135	0.8928	---++-+-++	0	7.034	9	0.6336	cg13396713	37	17	505019	VPS53;VPS53	0.919420643024597
cg17535550	cg17535550	NA	NA	8661	0.135	0.8928	-----+-+-+	0	6.52	9	0.687	cg17535550	37	8	26047902		0.890458145557938
cg22772386	cg22772386	NA	NA	8660	-0.135	0.8928	----++++-+	0	6.965	9	0.6408	cg22772386	37	6	167763320		0.957422687729632
cg10365178	cg10365178	NA	NA	8661	0.135	0.8928	--++++--++	0	6.069	9	0.733	cg10365178	37	1	8938099	ENO1	0.966099504994745
cg06056028	cg06056028	NA	NA	8662	-0.135	0.8928	++-+---+--	0	5.766	9	0.7631	cg06056028	37	17	17184997	COPS3	0.946355162775457
cg19257834	cg19257834	NA	NA	8657	0.135	0.8928	+++---+++-	28.8	12.648	9	0.1792	cg19257834	37	15	67547267	IQCH;IQCH;AAGAB	0.957322148770142
cg13740709	cg13740709	NA	NA	8662	-0.135	0.8928	----+-++++	0	5.901	9	0.7497	cg13740709	37	3	128712555	KIAA1257	0.908671494632857
cg11575220	cg11575220	NA	NA	8661	-0.135	0.8928	+++-----++	60.3	22.665	9	0.006994	cg11575220	37	11	59578239	MRPL16;MRPL16	0.965483385366428
cg13361798	cg13361798	NA	NA	8661	-0.135	0.8928	+-+-+++--+	0	8.882	9	0.4483	cg13361798	37	22	41460015		0.9757637178922
cg21180080	cg21180080	NA	NA	8661	0.135	0.8928	+-++-+-+--	0	7.448	9	0.5905	cg21180080	37	5	2645862		0.848464454321738
cg17160666	cg17160666	NA	NA	8655	0.135	0.8928	--++-++-++	0	6.768	9	0.6612	cg17160666	37	10	8545003		0.951070985560156
cg14429394	cg14429394	NA	NA	8660	-0.135	0.8928	+--++++-+-	31.7	13.182	9	0.1545	cg14429394	37	11	3845261	PGAP2;PGAP2;PGAP2;PGAP2;PGAP2;PGAP2;PGAP2;PGAP2	0.953967998663699
cg12362059	cg12362059	NA	NA	8659	0.135	0.8928	+-+--+-++-	33.5	13.533	9	0.1399	cg12362059	37	17	78389579	FLJ35220;LOC100294362;FLJ35220;FLJ35220	0.862141790722388
cg17173663	cg17173663	NA	NA	8618	0.135	0.8928	+--+-+--+-	21.3	11.429	9	0.2474	cg17173663	37	12	115135859		0.854111831270835
cg04065909	cg04065909	NA	NA	8651	-0.135	0.8928	+-++----+-	0	7.117	9	0.625	cg04065909	37	11	94964294	SESN3	0.973789414672387
cg12643083	cg12643083	NA	NA	8195	-0.135	0.8928	+--+?----+	24.3	10.562	8	0.2278	cg12643083	37	1	161476548	FCGR2A;FCGR2A	0.931014525695816
cg12198934	cg12198934	NA	NA	8661	-0.135	0.8928	--++--+++-	0	7.719	9	0.5627	cg12198934	37	17	64378035	PRKCA	0.950181619855434
cg10282799	cg10282799	NA	NA	8658	-0.135	0.8928	-++++---++	29.6	12.779	9	0.1729	cg10282799	37	8	40755446	ZMAT4;ZMAT4	0.955754299110075
cg05007697	cg05007697	NA	NA	8662	0.135	0.8928	+++--++++-	28.4	12.576	9	0.1828	cg05007697	37	6	169718132		0.97215061588183
cg11211952	cg11211952	NA	NA	8659	-0.135	0.8928	++---+--++	0	8.517	9	0.483	cg11211952	37	3	63710728		0.814254839482241
cg10202508	cg10202508	NA	NA	8656	0.135	0.8928	+-+--++++-	0	8.166	9	0.5175	cg10202508	37	4	166034152	TMEM192	0.881507630657819
cg13184723	cg13184723	NA	NA	8661	-0.135	0.8928	-+--+--++-	0	4.67	9	0.8621	cg13184723	37	4	16228062	FLJ39653;TAPT1;FLJ39653	0.952393483011828
cg19592721	cg19592721	NA	NA	8648	-0.135	0.8928	++-----++-	0	6.09	9	0.7309	cg19592721	37	12	75905004	KRR1	0.965646690055838
cg14277260	cg14277260	NA	NA	8659	0.135	0.8928	-++--+----	0	7.246	9	0.6115	cg14277260	37	19	42721931	DEDD2	0.963407780115926
cg05358814	cg05358814	NA	NA	7932	0.135	0.8928	--++--?+-+	0	1.976	8	0.9817	cg05358814	37	17	53046663	COX11;COX11;COX11;COX11;STXBP4;COX11	0.937960702744529
cg05646373	cg05646373	NA	NA	8662	-0.135	0.8928	+---+--+-+	0	4.057	9	0.9076	cg05646373	37	6	26044460	HIST1H2BB;HIST1H3C	0.925220044738942
cg25750814	cg25750814	NA	NA	8662	-0.135	0.8928	+-+--+--+-	0	4.829	9	0.849	cg25750814	37	2	152685189	ARL5A;ARL5A;ARL5A	0.974936179771908
cg08597761	cg08597761	NA	NA	8653	-0.135	0.8928	-++-++++--	0	4.443	9	0.8799	cg08597761	37	16	71264545	HYDIN;HYDIN;HYDIN;HYDIN	0.965190632153708
cg26431550	cg26431550	NA	NA	8662	0.135	0.8928	+---+--+-+	0	7.79	9	0.5555	cg26431550	37	1	24691176	C1orf201	0.949353026506213
cg08511716	cg08511716	NA	NA	8638	-0.135	0.8928	--+-++++--	0	6.855	9	0.6522	cg08511716	37	5	94621030	MCTP1	0.830869968054276
cg20072245	cg20072245	NA	NA	8656	-0.135	0.8928	+--+-+-++-	16.2	10.743	9	0.2938	cg20072245	37	15	90645551	IDH2	0.967297453184807
cg07643942	cg07643942	NA	NA	8659	-0.135	0.8928	++-+-+++--	0	8.287	9	0.5055	cg07643942	37	12	55029147	LACRT	0.95907400241306
cg05280133	cg05280133	NA	NA	8662	-0.135	0.8928	--+-++--++	22	11.54	9	0.2405	cg05280133	37	15	45670068	GATM;LOC145663	0.952821155037673
cg16938363	cg16938363	NA	NA	8660	0.135	0.8928	+++-+---++	10.3	10.032	9	0.3479	cg16938363	37	6	1614285		0.968536798055716
cg03872376	cg03872376	NA	NA	8658	-0.135	0.8928	-----+++--	0	3.905	9	0.9175	cg03872376	37	1	238053828	ZP4;LOC100130331	0.957523824651185
cg14951864	cg14951864	NA	NA	8662	0.135	0.8928	+++-+---++	20.4	11.301	9	0.2557	cg14951864	37	10	102499629		0.968776719672197
cg01506341	cg01506341	NA	NA	8661	0.135	0.8928	-+-+---+-+	0	6.287	9	0.7109	cg01506341	37	6	30104709	TRIM40;TRIM40	0.965927902520514
cg17001753	cg17001753	NA	NA	8658	-0.135	0.8928	--++++---+	16.1	10.732	9	0.2945	cg17001753	37	6	44254089	TCTE1	0.894270210841079
cg15356516	cg15356516	NA	NA	7930	-0.135	0.8928	+--+--?--+	0	2.825	8	0.9448	cg15356516	37	1	221053513	HLX	0.904846503271746
cg22942751	cg22942751	NA	NA	8661	-0.135	0.8928	+++---+--+	0	6.227	9	0.717	cg22942751	37	1	228404863	OBSCN;OBSCN	0.949265597166853
cg08773106	cg08773106	NA	NA	8660	0.135	0.8928	--++-++--+	0	3.676	9	0.9314	cg08773106	37	17	30055218		0.909604724996693
cg11358777	cg11358777	NA	NA	8661	0.135	0.8928	-++-++-++-	0	4.11	9	0.904	cg11358777	37	6	29638498	MOG;MOG;MOG;MOG;MOG;MOG;MOG;MOG;MOG;MOG;MOG	0.972200479730202
cg12096354	cg12096354	NA	NA	8661	0.135	0.8928	--+++-+-++	22.3	11.588	9	0.2376	cg12096354	37	15	70816640		0.957534924422454
cg19339322	cg19339322	NA	NA	8660	-0.135	0.8928	-----+-+-+	60.4	22.701	9	0.006904	cg19339322	37	19	2722858	DIRAS1	0.940323703049734
cg02962299	cg02962299	NA	NA	8662	-0.135	0.8928	+-+++--+-+	23.3	11.737	9	0.2286	cg02962299	37	10	7829899	KIN;ATP5C1;ATP5C1;KIN	0.953967998663699
cg00253228	cg00253228	NA	NA	8659	-0.135	0.8928	-++-+-+-+-	24.2	11.869	9	0.2208	cg00253228	37	8	145025610	PLEC1;PLEC1;PLEC1;PLEC1	0.974259565228929
cg05928649	cg05928649	NA	NA	8662	-0.135	0.8929	-++++-+---	0	4.385	9	0.8843	cg05928649	37	18	70211774	CBLN2	0.931014525695816
cg14468658	cg14468658	NA	NA	8662	0.135	0.8929	--+++-+--+	34.4	13.712	9	0.1329	cg14468658	37	5	140723509	PCDHGA2;PCDHGA3;PCDHGA1;PCDHGA3	0.949750798246948
cg12801391	cg12801391	NA	NA	8662	0.135	0.8929	+-+--+--++	0	4.838	9	0.8482	cg12801391	37	10	98126436	TLL2	0.841342843411943
cg11497458	cg11497458	NA	NA	7929	-0.135	0.8929	-+--++?+--	19.1	9.884	8	0.2732	cg11497458	37	8	2143658		0.934115973605383
cg13528199	cg13528199	NA	NA	8650	-0.135	0.8929	-++-+++-+-	0	5.17	9	0.8193	cg13528199	37	10	134829644		0.943763900425506
cg09512080	cg09512080	NA	NA	8658	-0.135	0.8929	+++-+-----	24.8	11.966	9	0.2153	cg09512080	37	7	94286219	SGCE;PEG10;SGCE;PEG10;SGCE	0.947214383246616
cg08957127	cg08957127	NA	NA	8647	-0.135	0.8929	-+++---+-+	0	7.989	9	0.5353	cg08957127	37	12	132690692	GALNT9;GALNT9	0.934115973605383
cg10424974	cg10424974	NA	NA	8661	0.135	0.8929	-++----+-+	5.5	9.52	9	0.3907	cg10424974	37	16	66388348		0.92763215578609
cg01205087	cg01205087	NA	NA	8662	-0.135	0.8929	----+-++++	0	3.717	9	0.929	cg01205087	37	2	47008202		0.974443231150644
cg27000386	cg27000386	NA	NA	8660	-0.135	0.8929	---+-++-++	0	8.04	9	0.5301	cg27000386	37	12	123463006	OGFOD2	0.95970755712558
cg01397139	cg01397139	NA	NA	8660	0.135	0.8929	++-++--++-	0	5.521	9	0.7867	cg01397139	37	7	27213966	HOXA10;HOXA10	0.929377283627302
cg00834988	cg00834988	NA	NA	8661	0.135	0.8929	--+++-+--+	20	11.244	9	0.2594	cg00834988	37	7	70060153	AUTS2;AUTS2	0.709797520882327
cg12527384	cg12527384	NA	NA	8657	-0.135	0.8929	-+-++--+-+	0	5.587	9	0.7804	cg12527384	37	11	123525060	SCN3B;SCN3B;SCN3B;SCN3B	0.959657046436568
cg06308109	cg06308109	NA	NA	8662	-0.135	0.8929	-++-++++--	0	6.985	9	0.6387	cg06308109	37	6	29548691	SNORD32B	0.856170631524068
cg15447231	cg15447231	NA	NA	8660	0.135	0.8929	+---++---+	9.2	9.916	9	0.3573	cg15447231	37	1	101537255		0.926756854251065
cg24118052	cg24118052	NA	NA	8662	0.135	0.8929	+++-+-+--+	39.3	14.835	9	0.09557	cg24118052	37	1	28919387	RAB42	0.947408534867781
cg07258916	cg07258916	NA	NA	8662	0.135	0.8929	+--++----+	28.7	12.618	9	0.1807	cg07258916	37	7	132262353	PLXNA4;PLXNA4;PLXNA4	0.97177421269132
cg03074357	cg03074357	NA	NA	8661	0.135	0.8929	-+++----++	0	5.963	9	0.7436	cg03074357	37	19	32715668		0.946969598819048
cg20346726	cg20346726	NA	NA	8661	-0.135	0.8929	++++---++-	0	7.985	9	0.5357	cg20346726	37	11	101918403	C11orf70;C11orf70	0.935030651345374
cg10484734	cg10484734	NA	NA	8662	-0.135	0.8929	+---+++-+-	7.2	9.694	9	0.3758	cg10484734	37	16	15737573	NDE1;NDE1;KIAA0430	0.962882109521785
cg19186435	cg19186435	NA	NA	8642	0.135	0.8929	+++----+-+	0	8.755	9	0.4602	cg19186435	37	12	111806796	FAM109A;FAM109A	0.955795471743876
cg22482381	cg22482381	NA	NA	8661	-0.135	0.8929	-++-++--++	31.5	13.129	9	0.1568	cg22482381	37	10	103578053	MGEA5;MGEA5;MGEA5;MGEA5	0.905477763725911
cg06417885	cg06417885	NA	NA	8661	0.135	0.8929	-+-+---++-	29.6	12.783	9	0.1727	cg06417885	37	8	47108318		0.965065877555278
cg20435535	cg20435535	NA	NA	8659	0.135	0.8929	-++-++---+	31.1	13.063	9	0.1598	cg20435535	37	6	31651151		0.934070932276463
cg07991479	cg07991479	NA	NA	8643	-0.135	0.8929	--+-+-+-+-	0	8.86	9	0.4503	cg07991479	37	17	40265765	KAT2A;DHX58	0.939368559661976
cg12650490	cg12650490	NA	NA	8648	-0.135	0.8929	++-++----+	0	8.556	9	0.4792	cg12650490	37	19	13209901	LYL1	0.92344107379965
cg21591693	cg21591693	NA	NA	8662	-0.135	0.8929	---+-++++-	0	6.344	9	0.705	cg21591693	37	4	159647782		0.917338289100876
cg24249778	cg24249778	NA	NA	8659	0.135	0.8929	--+-+---++	0	7.017	9	0.6353	cg24249778	37	4	55095226	PDGFRA	0.9757637178922
cg21950196	cg21950196	NA	NA	8661	0.135	0.8929	+-------++	3.1	9.283	9	0.4115	cg21950196	37	1	228327428	GUK1;GUK1	0.898174999217119
cg06642012	cg06642012	NA	NA	8662	-0.135	0.8929	+-++-++--+	17.5	10.91	9	0.2819	cg06642012	37	16	87736889	LOC100129637	0.970372646851223
cg18234973	cg18234973	NA	NA	8661	0.135	0.8929	+----++--+	0	3.899	9	0.9179	cg18234973	37	1	60031255	FGGY;FGGY	0.939033618595115
cg12980000	cg12980000	NA	NA	8660	-0.135	0.8929	-+----+--+	0	3.634	9	0.9338	cg12980000	37	3	191035318	UTS2D	0.9757637178922
cg22518079	cg22518079	NA	NA	8655	-0.135	0.8929	+-+--+++-+	19.3	11.147	9	0.2658	cg22518079	37	18	42531070	SETBP1	0.940377245745792
cg26206686	cg26206686	NA	NA	8660	0.135	0.8929	--+++++++-	54.4	19.736	9	0.01961	cg26206686	37	2	128469707	WDR33	0.972432639948512
cg04576398	cg04576398	NA	NA	8662	0.135	0.8929	---++-++++	27.6	12.425	9	0.1904	cg04576398	37	12	132262872	SFRS8	0.913570485229081
cg12171980	cg12171980	NA	NA	8662	0.135	0.8929	-+---+++--	0	6.477	9	0.6914	cg12171980	37	19	8395847	KANK3	0.824720590023652
cg20117519	cg20117519	NA	NA	8661	-0.135	0.8929	--++-+--++	0	6.928	9	0.6446	cg20117519	37	7	8429907		0.975246996331973
cg01556514	cg01556514	NA	NA	8660	0.135	0.8929	---++-++++	29.8	12.828	9	0.1705	cg01556514	37	6	126083981		0.802774414236357
cg07839030	cg07839030	NA	NA	8662	0.135	0.8929	++-++---+-	0.3	9.023	9	0.4352	cg07839030	37	22	50946641	LMF2;NCAPH2;NCAPH2	0.97215061588183
cg26184474	cg26184474	NA	NA	8660	0.135	0.8929	---+-++--+	0	8.591	9	0.4758	cg26184474	37	5	61623163	KIF2A;KIF2A	0.964042552167297
cg03697509	cg03697509	NA	NA	8646	-0.135	0.8929	--++--+--+	0	6.469	9	0.6922	cg03697509	37	11	72466028	STARD10	0.832621941632481
cg16014699	cg16014699	NA	NA	8661	-0.135	0.8929	--++--+-++	0	5.165	9	0.8197	cg16014699	37	19	33352871	SLC7A9;SLC7A9	0.922879858241076
cg04219580	cg04219580	NA	NA	8655	-0.135	0.8929	--+++-+-++	28.5	12.586	9	0.1822	cg04219580	37	6	31827122	NEU1	0.949180590148627
cg04273422	cg04273422	NA	NA	8661	-0.135	0.8929	-+++----++	0	6.958	9	0.6415	cg04273422	37	19	6498787	TUBB4	0.973822308760272
cg07436864	cg07436864	NA	NA	8662	-0.135	0.8929	---+-+++-+	0	3.611	9	0.9351	cg07436864	37	20	17547716		0.873903121951889
cg20104688	cg20104688	NA	NA	7930	-0.135	0.8929	-+++--?-++	16.8	9.616	8	0.293	cg20104688	37	17	76183078	TK1;TK1;AFMID;AFMID;AFMID	0.960143030740007
cg06995285	cg06995285	NA	NA	8661	0.135	0.8929	-+---++-++	23.2	11.725	9	0.2292	cg06995285	37	7	2418615	EIF3B;EIF3B	0.938957661156314
cg03202659	cg03202659	NA	NA	8603	0.135	0.8929	++----+++-	0	6.382	9	0.7012	cg03202659	37	2	74981765		0.9757637178922
cg25098793	cg25098793	NA	NA	8661	-0.135	0.8929	-----++++-	0	2.59	9	0.9784	cg25098793	37	1	55332551	DHCR24	0.97215313189574
cg20794334	cg20794334	NA	NA	8662	0.135	0.893	-++-----++	0	6.208	9	0.719	cg20794334	37	2	131797972	ARHGEF4;ARHGEF4	0.939510219376753
cg01162093	cg01162093	NA	NA	8661	-0.134	0.893	----+--+-+	0	1.894	9	0.993	cg01162093	37	10	134281626		0.955789315787424
cg22902505	cg22902505	NA	NA	8659	-0.135	0.893	---+++---+	0	3.969	9	0.9135	cg22902505	37	4	81119473	PRDM8;PRDM8	0.975410989225846
cg09926783	cg09926783	NA	NA	8661	-0.134	0.893	++---+---+	0	3.973	9	0.9132	cg09926783	37	15	49716645	FGF7;C15orf33	0.975315186206673
cg14275738	cg14275738	NA	NA	8655	0.134	0.893	++---+++-+	0	8.579	9	0.477	cg14275738	37	17	71640340	SDK2	0.93640615472313
cg19375123	cg19375123	NA	NA	8658	-0.134	0.893	----+---++	8.4	9.825	9	0.3648	cg19375123	37	19	4535388	PLIN5	0.866016545219307
cg08547367	cg08547367	NA	NA	8642	-0.134	0.893	-+----+--+	0	5.387	9	0.7993	cg08547367	37	7	77703597	MAGI2	0.962302197065436
cg00818493	cg00818493	NA	NA	8662	0.134	0.893	--+-+++-++	0	8.503	9	0.4844	cg00818493	37	8	142612885		0.963096826818795
cg24720442	cg24720442	NA	NA	8651	-0.135	0.893	--+----++-	0	5.077	9	0.8275	cg24720442	37	19	56154855	ZNF581	0.881508344198139
cg09893424	cg09893424	NA	NA	8662	0.135	0.893	+-+++-+++-	0	3.756	9	0.9267	cg09893424	37	5	26669320		0.941262736012811
cg10201671	cg10201671	NA	NA	8662	0.135	0.893	++++---+--	0	7.677	9	0.567	cg10201671	37	5	169774274		0.936272135664447
cg06765219	cg06765219	NA	NA	8630	-0.134	0.893	+----++-+-	0	4.831	9	0.8488	cg06765219	37	8	644572	ERICH1	0.971534754323944
cg05348875	cg05348875	NA	NA	8662	-0.134	0.893	--+-+++-+-	6.5	9.63	9	0.3813	cg05348875	37	2	206628625	NRP2;NRP2;NRP2;NRP2;NRP2	0.939368559661976
cg07497315	cg07497315	NA	NA	8662	-0.134	0.893	++-+---++-	12.6	10.294	9	0.3272	cg07497315	37	14	50697894	SOS2	0.937233408507555
cg17203155	cg17203155	NA	NA	8645	-0.134	0.893	++---+++--	55.6	20.258	9	0.01638	cg17203155	37	5	106901876	EFNA5	0.961135027514601
cg02604799	cg02604799	NA	NA	8662	-0.135	0.893	++---+-+--	39.3	14.834	9	0.09559	cg02604799	37	3	138231780	CEP70	0.968337368729339
cg02932904	cg02932904	NA	NA	8660	0.134	0.893	+---+++++-	48.2	17.36	9	0.04337	cg02932904	37	1	51988694		0.931558841919282
cg18468041	cg18468041	NA	NA	8650	0.134	0.893	---++++--+	0	5.934	9	0.7465	cg18468041	37	10	851101		0.947588459632367
cg25195158	cg25195158	NA	NA	8662	-0.135	0.893	---+---+-+	26.2	12.188	9	0.2029	cg25195158	37	12	118500481		0.697948679139476
cg17877449	cg17877449	NA	NA	8640	-0.135	0.893	--+++---++	46.8	16.927	9	0.04988	cg17877449	37	6	26572317		0.846067540127497
cg14630748	cg14630748	NA	NA	8649	-0.135	0.893	--++--+--+	3.8	9.354	9	0.4053	cg14630748	37	6	32014484	TNXB;TNXB	0.97177421269132
cg17920186	cg17920186	NA	NA	7931	-0.134	0.893	------?+++	0	5.04	8	0.7532	cg17920186	37	3	72323154		0.948127627171539
cg07426195	cg07426195	NA	NA	8661	-0.134	0.893	++--++---+	11.5	10.17	9	0.3369	cg07426195	37	1	11714504	FBXO44;FBXO2;FBXO2;FBXO44;FBXO44;FBXO44;FBXO44	0.929377283627302
cg19588408	cg19588408	NA	NA	8630	-0.134	0.893	+---+++--+	0	8.303	9	0.5039	cg19588408	37	7	28848902	CREB5;CREB5;CREB5;CREB5	0.967172404923689
cg21728825	cg21728825	NA	NA	8657	0.134	0.893	-+-+++--++	0	3.286	9	0.9519	cg21728825	37	2	128568322	WDR33;WDR33;WDR33	0.942547527226916
cg02850452	cg02850452	NA	NA	8662	-0.134	0.893	------++++	0	8.927	9	0.444	cg02850452	37	7	157354054	PTPRN2;PTPRN2;PTPRN2	0.96794882529332
cg19968631	cg19968631	NA	NA	8662	0.135	0.893	+--++---++	24.5	11.913	9	0.2182	cg19968631	37	4	175750792	GLRA3;GLRA3	0.96642621014754
cg19196684	cg19196684	NA	NA	8658	-0.135	0.893	-++----++-	24.6	11.939	9	0.2167	cg19196684	37	1	53608037	SLC1A7	0.891638505876711
cg15545842	cg15545842	NA	NA	8662	0.135	0.893	-++--+--+-	25.7	12.107	9	0.2074	cg15545842	37	17	39636676	KRT35	0.92622760974918
cg08225341	cg08225341	NA	NA	8659	-0.134	0.893	+++-++--+-	16.3	10.757	9	0.2927	cg08225341	37	4	54231840	SCFD2	0.945214507305091
cg21366834	cg21366834	NA	NA	8662	0.135	0.893	-+++-++---	32.3	13.292	9	0.1498	cg21366834	37	3	32992158	CCR4	0.955852197622799
cg12547474	cg12547474	NA	NA	8657	0.134	0.893	-+++-+----	21.2	11.425	9	0.2477	cg12547474	37	10	90967157	CH25H	0.965871925718926
cg25014222	cg25014222	NA	NA	8659	0.134	0.893	-+---+----	0	7.474	9	0.5879	cg25014222	37	11	64072136	C11orf20;ESRRA	0.939510219376753
cg13710375	cg13710375	NA	NA	8649	-0.134	0.8931	+--++-++--	1.2	9.112	9	0.427	cg13710375	37	19	53836837	ZNF845	0.903416471011398
cg08928145	cg08928145	NA	NA	8658	0.134	0.8931	++-+---+--	0	4.76	9	0.8547	cg08928145	37	19	19625364	TSSK6;TSSK6	0.940303749433868
cg10945917	cg10945917	NA	NA	8662	0.134	0.8931	+---+----+	43.2	15.853	9	0.07003	cg10945917	37	1	156400160	C1orf61	0.815102982665325
cg18771577	cg18771577	NA	NA	8660	-0.134	0.8931	++++++++--	0	7.403	9	0.5952	cg18771577	37	11	123452158	GRAMD1B	0.973068527647081
cg09947615	cg09947615	NA	NA	8653	0.134	0.8931	-+++-----+	47.3	17.069	9	0.04765	cg09947615	37	4	42659549	ATP8A1;ATP8A1	0.911051164585306
cg03992114	cg03992114	NA	NA	8658	0.134	0.8931	+++-+--+-+	0	6.528	9	0.6862	cg03992114	37	13	113343376	ATP11A;ATP11A	0.969881154083732
cg05397490	cg05397490	NA	NA	8642	0.134	0.8931	--++-+-+--	45.5	16.529	9	0.05663	cg05397490	37	13	33105476	N4BP2L2;N4BP2L2	0.951487723036913
cg17891251	cg17891251	NA	NA	8662	0.134	0.8931	--+--++++-	29	12.678	9	0.1777	cg17891251	37	1	57286265	C1orf168	0.964755558810268
cg21496948	cg21496948	NA	NA	8661	-0.134	0.8931	----++++-+	3.9	9.362	9	0.4046	cg21496948	37	14	104153614	KLC1;KLC1	0.956231731263109
cg02897172	cg02897172	NA	NA	8662	-0.134	0.8931	+----++-++	0	7.965	9	0.5376	cg02897172	37	1	179546285	NPHS2	0.953967998663699
cg13855454	cg13855454	NA	NA	8658	-0.134	0.8931	-+--++++--	0	7.19	9	0.6174	cg13855454	37	12	48232358		0.954972701384963
cg12235459	cg12235459	NA	NA	8661	0.134	0.8931	++-+---++-	3.9	9.365	9	0.4043	cg12235459	37	12	106974935		0.956231731263109
cg01037768	cg01037768	NA	NA	8662	0.134	0.8931	-+---+-+-+	0	7.878	9	0.5465	cg01037768	37	19	56612425	ZNF787	0.971996460624294
cg11035813	cg11035813	NA	NA	8662	-0.134	0.8931	--++---+++	0	6.134	9	0.7264	cg11035813	37	11	71159731	DHCR7;DHCR7	0.872333788687365
cg11803077	cg11803077	NA	NA	8646	-0.134	0.8931	-+--+---+-	0	8.879	9	0.4485	cg11803077	37	1	11120633	SRM	0.849257300371761
cg18487246	cg18487246	NA	NA	8656	-0.134	0.8931	-++-+---++	11.5	10.173	9	0.3367	cg18487246	37	19	507402	C19orf20	0.918670578244527
cg14557825	cg14557825	NA	NA	8661	0.134	0.8931	--++-+-+++	0	2.423	9	0.9829	cg14557825	37	1	9551398		0.931959595396435
cg09828575	cg09828575	NA	NA	8661	-0.134	0.8931	----+++-++	0	3.509	9	0.9406	cg09828575	37	12	132663675		0.962456609365369
cg07017998	cg07017998	NA	NA	8660	0.134	0.8931	+-+-++-+-+	5.9	9.564	9	0.3869	cg07017998	37	4	733617	PCGF3	0.974786188615179
cg16094520	cg16094520	NA	NA	8662	0.134	0.8931	-+-++---++	11.3	10.15	9	0.3385	cg16094520	37	17	18267123	SHMT1;SHMT1	0.948213030779076
cg07676709	cg07676709	NA	NA	8655	0.134	0.8931	-+-+--+--+	27.9	12.489	9	0.1871	cg07676709	37	17	46673442	LOC404266;LOC404266;LOC404266;LOC404266;HOXB6;LOC404266	0.889773545333885
cg00522316	cg00522316	NA	NA	8661	0.134	0.8931	--++++--+-	14.1	10.478	9	0.3132	cg00522316	37	19	6425042	KHSRP	0.9757637178922
cg19611163	cg19611163	NA	NA	8661	0.134	0.8931	+--+++-+-+	18.2	10.999	9	0.2758	cg19611163	37	3	123411211	MYLK;MYLK;MYLK;MYLK	0.956074375898099
cg00268831	cg00268831	NA	NA	8637	0.134	0.8931	++++++----	0	5.85	9	0.7548	cg00268831	37	13	49001192	LPAR6;LPAR6;RB1	0.964061616633959
cg06134860	cg06134860	NA	NA	8661	-0.134	0.8931	+---+-++-+	0	7.192	9	0.6171	cg06134860	37	16	67977992	SLC12A4;SLC12A4;SLC12A4;LCAT;SLC12A4;SLC12A4	0.943763900425506
cg03552687	cg03552687	NA	NA	8660	0.134	0.8931	--+++--+++	15.2	10.607	9	0.3036	cg03552687	37	12	94071294	CRADD	0.911051164585306
cg24283049	cg24283049	NA	NA	8661	0.134	0.8931	++--++++--	20.1	11.267	9	0.2578	cg24283049	37	12	1738110	WNT5B;WNT5B	0.975664602076639
cg13898290	cg13898290	NA	NA	8659	-0.134	0.8931	-+-++++++-	0	7.916	9	0.5426	cg13898290	37	10	121079244	GRK5	0.958725709193887
cg05457514	cg05457514	NA	NA	8662	0.134	0.8931	-++-+---++	0	6.914	9	0.6461	cg05457514	37	20	44034744	DBNDD2;DBNDD2;DBNDD2;DBNDD2;SYS1-DBNDD2;DBNDD2;DBNDD2	0.674459804917419
cg07075238	cg07075238	NA	NA	8650	-0.134	0.8931	+-++-++++-	0	7.928	9	0.5414	cg07075238	37	17	72110357		0.895427859818004
cg15582789	cg15582789	NA	NA	8662	0.134	0.8931	-+-+++-+-+	0	4.931	9	0.8403	cg15582789	37	9	99145525	SLC35D2	0.973122837091675
cg14709524	cg14709524	NA	NA	8649	0.134	0.8931	+--+-+-+-+	17	10.849	9	0.2862	cg14709524	37	16	89940631	TCF25	0.966291882028397
cg24719853	cg24719853	NA	NA	8660	-0.134	0.8931	---++-+-+-	0	4.512	9	0.8746	cg24719853	37	2	110260219	SH3RF3	0.833664041414979
cg14989815	cg14989815	NA	NA	8661	-0.134	0.8931	+-+----+++	0	4.875	9	0.8451	cg14989815	37	1	23939645		0.934640413347829
cg15639592	cg15639592	NA	NA	8661	0.134	0.8931	+++-++---+	15.3	10.63	9	0.3019	cg15639592	37	12	110156459	C12orf34	0.957697017381406
cg26678245	cg26678245	NA	NA	8662	-0.134	0.8931	+++--+--+-	0	8.899	9	0.4467	cg26678245	37	4	88876673		0.890904105262368
cg04945634	cg04945634	NA	NA	8650	0.134	0.8931	+--++-+---	0	6.124	9	0.7274	cg04945634	37	17	74434961	UBE2O	0.956400575888068
cg20331241	cg20331241	NA	NA	8654	0.134	0.8931	+--++-+++-	0	5.659	9	0.7735	cg20331241	37	6	32052409	TNXB	0.922681524309458
cg21400442	cg21400442	NA	NA	8660	-0.134	0.8931	--+--+++--	0	8.08	9	0.5261	cg21400442	37	1	245567682	KIF26B	0.890458145557938
cg01089425	cg01089425	NA	NA	8662	-0.134	0.8931	---++++++-	0	3.437	9	0.9444	cg01089425	37	5	10655518	ANKRD33B	0.896703980535802
cg03142956	cg03142956	NA	NA	8661	0.134	0.8931	-+---++++-	0	8.593	9	0.4756	cg03142956	37	1	205012349	CNTN2;CNTN2	0.904846503271746
cg07850154	cg07850154	NA	NA	8662	-0.134	0.8931	-++-+--+++	0	7.353	9	0.6005	cg07850154	37	5	63461232	RNF180;RNF180	0.97362108460291
cg06912936	cg06912936	NA	NA	8662	-0.134	0.8931	----++-++-	13.6	10.413	9	0.3181	cg06912936	37	5	169935197	KCNIP1;KCNIP1;KCNIP1	0.975207480446925
cg03454711	cg03454711	NA	NA	8661	-0.134	0.8932	-+---+--++	0	3.697	9	0.9302	cg03454711	37	8	144852716		0.938580246556696
cg11240578	cg11240578	NA	NA	8662	-0.134	0.8932	++-+-++---	24.7	11.955	9	0.2159	cg11240578	37	12	19809580		0.941671653543594
cg17809284	cg17809284	NA	NA	7931	0.134	0.8932	++++-+?++-	0	6.204	8	0.6244	cg17809284	37	5	56205270	C5orf35;C5orf35	0.973712729094416
cg15596932	cg15596932	NA	NA	8658	-0.134	0.8932	-+--+++++-	0	5.965	9	0.7435	cg15596932	37	17	41836563	SOST	0.924538302726016
cg09605317	cg09605317	NA	NA	8618	0.134	0.8932	+-+-+---++	0	6.171	9	0.7227	cg09605317	37	16	21170695	DNAH3;TMEM159	0.922874210031895
cg04977834	cg04977834	NA	NA	8661	0.134	0.8932	-+-++--++-	0	4.524	9	0.8737	cg04977834	37	17	70114623		0.872031252485439
cg14137381	cg14137381	NA	NA	8660	-0.134	0.8932	-+-++-++-+	45.1	16.405	9	0.05888	cg14137381	37	5	502291	SLC9A3	0.967297453184807
cg20464151	cg20464151	NA	NA	8652	0.134	0.8932	+---++++--	47.2	17.043	9	0.04805	cg20464151	37	10	7661622	ITIH5;ITIH5;ITIH5	0.973734672889005
cg06814194	cg06814194	NA	NA	8658	0.134	0.8932	+++-+++---	0	8.776	9	0.4582	cg06814194	37	1	3070337	PRDM16;PRDM16	0.971295766931163
cg09095562	cg09095562	NA	NA	8661	-0.134	0.8932	+------+++	0	5.242	9	0.8127	cg09095562	37	9	135905090	GTF3C5;GTF3C5	0.949051656722962
cg03638715	cg03638715	NA	NA	8662	0.134	0.8932	---+-++-++	0	4.595	9	0.8681	cg03638715	37	16	4665704	FAM100A	0.942869608205243
cg23663824	cg23663824	NA	NA	8661	-0.134	0.8932	+-+----+-+	35.1	13.875	9	0.1268	cg23663824	37	4	187112650	CYP4V2	0.931020512699361
cg07327468	cg07327468	NA	NA	8655	0.134	0.8932	-+--+--+++	12.6	10.301	9	0.3267	cg07327468	37	6	133561765	EYA4;EYA4;EYA4	0.907290752797524
cg26319363	cg26319363	NA	NA	8661	0.134	0.8932	+--++++-++	0	7.862	9	0.5481	cg26319363	37	4	753903	PCGF3	0.950675879973949
cg06812488	cg06812488	NA	NA	8660	-0.134	0.8932	-++----+++	56.2	20.567	9	0.01472	cg06812488	37	1	150240787	APH1A;APH1A	0.93640615472313
cg27306802	cg27306802	NA	NA	8662	0.134	0.8932	----++++-+	0	7.238	9	0.6124	cg27306802	37	1	3510561	MEGF6	0.91381359924864
cg04107037	cg04107037	NA	NA	8657	-0.134	0.8932	-++-++--+-	4.8	9.458	9	0.3962	cg04107037	37	4	94750205	ATOH1	0.957981523734582
cg12853563	cg12853563	NA	NA	8662	0.134	0.8932	--+-++-++-	41.5	15.396	9	0.08062	cg12853563	37	7	42276941	GLI3	0.955448565884687
cg17348739	cg17348739	NA	NA	8662	-0.134	0.8932	+-+--++-+-	0	6.073	9	0.7326	cg17348739	37	14	31289912		0.954612476356234
cg00140914	cg00140914	NA	NA	8660	0.134	0.8932	+-+--++++-	0	7.181	9	0.6183	cg00140914	37	17	44859215	WNT3	0.839342229749171
cg05049096	cg05049096	NA	NA	8660	0.134	0.8932	--+-++--++	8.2	9.808	9	0.3662	cg05049096	37	10	5855588	GDI2;GDI2	0.97177421269132
cg25935911	cg25935911	NA	NA	8660	-0.134	0.8932	+++--++-+-	43.3	15.863	9	0.0698	cg25935911	37	9	122132261	DBC1	0.83834039421143
cg03631457	cg03631457	NA	NA	8662	0.134	0.8932	+-++--++--	17.4	10.901	9	0.2826	cg03631457	37	10	20230737	PLXDC2	0.960480273954195
cg05725666	cg05725666	NA	NA	8661	-0.134	0.8932	+---++-++-	53.9	19.53	9	0.02104	cg05725666	37	12	2224644	CACNA1C;CACNA1C;CACNA1C;CACNA1C;CACNA1C;CACNA1C;CACNA1C;CACNA1C;CACNA1C;CACNA1C;CACNA1C;CACNA1C;CACNA1C;CACNA1C;CACNA1C;CACNA1C;CACNA1C;CACNA1C;CACNA1C;CACNA1C;CACNA1C;CACNA1C;CACNA1C	0.944150794111479
cg19192931	cg19192931	NA	NA	8659	0.134	0.8932	-+-+++-++-	0	3.412	9	0.9457	cg19192931	37	2	60784368		0.941096470192036
cg15464226	cg15464226	NA	NA	8659	0.134	0.8932	---+-++--+	17.7	10.934	9	0.2803	cg15464226	37	13	43136933	TNFSF11;TNFSF11	0.900292134884049
cg08736516	cg08736516	NA	NA	8656	0.134	0.8932	+-+--+--++	0	8.615	9	0.4736	cg08736516	37	4	109541802	LOC285456;RPL34;RPL34;RPL34	0.850570356062722
cg06358862	cg06358862	NA	NA	8643	0.134	0.8932	-+-++--+-+	0	8.673	9	0.468	cg06358862	37	4	156298289	MAP9	0.865823947299766
cg26977644	cg26977644	NA	NA	8641	-0.134	0.8932	---+++-++-	0	7.665	9	0.5682	cg26977644	37	11	79149294	ODZ4	0.888061482281474
cg18538340	cg18538340	NA	NA	8662	-0.134	0.8932	++----+-++	32.8	13.386	9	0.1459	cg18538340	37	3	132756780	TMEM108;TMEM108	0.967589292662294
cg09120809	cg09120809	NA	NA	8662	-0.134	0.8932	-++-++--++	0	3.342	9	0.9492	cg09120809	37	8	64081332	YTHDF3;YTHDF3	0.973789414672387
cg01590338	cg01590338	NA	NA	8661	-0.134	0.8932	+-+--+-+--	0	7.038	9	0.6332	cg01590338	37	14	101831332		0.971139234079588
cg18735641	cg18735641	NA	NA	8662	-0.134	0.8932	-++--++---	0	6.979	9	0.6393	cg18735641	37	6	31022278	HCG22	0.948607898616706
cg12564026	cg12564026	NA	NA	8662	-0.134	0.8932	+++----+++	8.1	9.798	9	0.3671	cg12564026	37	5	107006542	EFNA5;EFNA5	0.933467885731326
cg03762366	cg03762366	NA	NA	8651	-0.134	0.8932	---++-++++	0	8.88	9	0.4484	cg03762366	37	12	54366214	HOXC11	0.975858519388756
cg14181459	cg14181459	NA	NA	8642	-0.134	0.8932	-++++--+++	12.4	10.272	9	0.3289	cg14181459	37	5	135468353	SMAD5;SMAD5;SMAD5OS;SMAD5	0.882765132846881
cg24494412	cg24494412	NA	NA	8661	0.134	0.8932	++-++--++-	7.7	9.751	9	0.371	cg24494412	37	17	7137978	DVL2	0.899588261448156
cg06952422	cg06952422	NA	NA	8661	-0.134	0.8932	+--+-+-++-	53.5	19.367	9	0.02225	cg06952422	37	6	33647685	ITPR3	0.954568243831106
cg11006261	cg11006261	NA	NA	8662	-0.134	0.8932	-++--+++--	12.9	10.338	9	0.3238	cg11006261	37	12	5368265		0.964530157633432
cg08633959	cg08633959	NA	NA	8662	0.134	0.8933	++---+++--	0	6.555	9	0.6833	cg08633959	37	16	50914024		0.9753882820107
cg25725823	cg25725823	NA	NA	8659	0.134	0.8933	-+++---+-+	0	2.624	9	0.9774	cg25725823	37	1	1142254	TNFRSF18;TNFRSF18;TNFRSF18	0.939510219376753
cg12892805	cg12892805	NA	NA	8662	-0.134	0.8933	---+-+-+++	0	3.781	9	0.9252	cg12892805	37	1	53662732	CPT2	0.953588983531795
cg08044634	cg08044634	NA	NA	8662	-0.134	0.8933	----+++--+	33.2	13.468	9	0.1425	cg08044634	37	3	10436197	ATP2B2;ATP2B2;MIR885	0.955586332535377
cg11935831	cg11935831	NA	NA	8662	0.134	0.8933	+----+-++-	36.6	14.185	9	0.1159	cg11935831	37	17	80137075	CCDC57	0.892871097666755
cg01103730	cg01103730	NA	NA	7931	-0.134	0.8933	-++-+-?+++	0	4.751	8	0.7838	cg01103730	37	1	207038704	IL20	0.959911128397247
cg07376374	cg07376374	NA	NA	8661	0.134	0.8933	-+++-++---	7.5	9.725	9	0.3732	cg07376374	37	20	37854477	LOC339568	0.88316258841862
cg26089280	cg26089280	NA	NA	8662	-0.134	0.8933	+++-++-+--	0	7.116	9	0.625	cg26089280	37	2	232063611	ARMC9	0.924538302726016
cg17021527	cg17021527	NA	NA	8660	0.134	0.8933	--++---+-+	0	4.268	9	0.8929	cg17021527	37	1	151432386	POGZ;POGZ;POGZ	0.919628663998967
cg09139365	cg09139365	NA	NA	8659	-0.134	0.8933	+-+-+---++	0	6.016	9	0.7383	cg09139365	37	17	40086714	TTC25	0.95970755712558
cg04674428	cg04674428	NA	NA	8659	0.134	0.8933	-++--++++-	11.9	10.221	9	0.3329	cg04674428	37	16	58956301		0.895224674337828
cg04060943	cg04060943	NA	NA	8651	-0.134	0.8933	-+-+++---+	0	7.886	9	0.5456	cg04060943	37	6	134504523	SGK1	0.9753882820107
cg08404028	cg08404028	NA	NA	8662	0.134	0.8933	--++++--++	0	1.021	9	0.9994	cg08404028	37	16	23766112	CHP2;CHP2	0.972029181504597
cg15963095	cg15963095	NA	NA	8662	0.134	0.8933	++++-++---	57.4	21.116	9	0.01214	cg15963095	37	14	99560165		0.97177421269132
cg13446622	cg13446622	NA	NA	8660	-0.134	0.8933	-+-+-+++--	0	6.284	9	0.7112	cg13446622	37	12	57328406	SDR9C7	0.960911548267167
cg16343134	cg16343134	NA	NA	8662	0.134	0.8933	+-+-+-++--	0	6.559	9	0.683	cg16343134	37	6	136657129		0.930333411984
cg07777224	cg07777224	NA	NA	8652	-0.134	0.8933	-++-+-++-+	0	6.766	9	0.6614	cg07777224	37	19	58919807	ZNF584	0.95907400241306
cg01993799	cg01993799	NA	NA	8660	-0.134	0.8933	-+---+-+--	14.1	10.474	9	0.3135	cg01993799	37	5	177027141	B4GALT7;B4GALT7	0.9757637178922
cg11364073	cg11364073	NA	NA	8662	-0.134	0.8933	--+-++--++	0	7.665	9	0.5682	cg11364073	37	5	76383274	LOC728723;ZBED3	0.970989050394578
cg16153042	cg16153042	NA	NA	8660	-0.134	0.8933	+---+++-+-	0	3.818	9	0.923	cg16153042	37	6	3282307	SLC22A23;SLC22A23	0.960911548267167
cg01689354	cg01689354	NA	NA	8659	-0.134	0.8933	---+-++--+	0	5.157	9	0.8204	cg01689354	37	3	140784185	SPSB4	0.941126598675423
cg00573086	cg00573086	NA	NA	8661	0.134	0.8933	-++--+--+-	0	6.034	9	0.7365	cg00573086	37	4	2010926	WHSC2;WHSC2	0.905540701981713
cg11051669	cg11051669	NA	NA	8662	-0.134	0.8933	++-++-+---	0	4.719	9	0.8581	cg11051669	37	16	89346436	ANKRD11	0.965483385366428
cg21150026	cg21150026	NA	NA	8662	0.134	0.8933	+-++++-+--	0	4.085	9	0.9057	cg21150026	37	2	207904284		0.871019962137254
cg07496882	cg07496882	NA	NA	8662	0.134	0.8933	+++-++--+-	18.2	10.998	9	0.2758	cg07496882	37	10	112631570	LOC282997;PDCD4;PDCD4	0.882307529866591
cg07612416	cg07612416	NA	NA	8661	-0.134	0.8933	+++++++++-	0	4.098	9	0.9049	cg07612416	37	11	67286645	CABP2;CABP2	0.953018390443369
cg19641570	cg19641570	NA	NA	8660	-0.134	0.8933	-+-+-----+	53.3	19.277	9	0.02294	cg19641570	37	13	98825009	FARP1;FARP1	0.746060074075724
cg19267596	cg19267596	NA	NA	8662	0.134	0.8933	+-++++---+	0	7.434	9	0.5921	cg19267596	37	19	15334821		0.948481898510568
cg24013378	cg24013378	NA	NA	8650	-0.134	0.8933	+-+++-+++-	14.1	10.472	9	0.3136	cg24013378	37	11	69480958	ORAOV1	0.947265999378847
cg04524552	cg04524552	NA	NA	8661	0.134	0.8933	+-++---+--	0	7.641	9	0.5706	cg04524552	37	19	4670575	C19orf10	0.934640413347829
cg00360107	cg00360107	NA	NA	8662	-0.134	0.8933	----++--++	0	7.858	9	0.5485	cg00360107	37	19	41731934	AXL;AXL	0.9753882820107
cg06770877	cg06770877	NA	NA	8653	-0.134	0.8933	++--+++---	0	4.089	9	0.9054	cg06770877	37	13	31897247	B3GALTL	0.969275239494197
cg05140736	cg05140736	NA	NA	8662	0.134	0.8933	+--++++---	0	3.576	9	0.937	cg05140736	37	17	78195518	SLC26A11;SLC26A11;SLC26A11;SLC26A11;SGSH	0.968709981349064
cg16747928	cg16747928	NA	NA	8661	-0.134	0.8933	--+--+-++-	0	6.489	9	0.6902	cg16747928	37	6	4370460		0.975631032356256
cg26082174	cg26082174	NA	NA	8661	-0.134	0.8933	-+-+-+--+-	0	8.678	9	0.4675	cg26082174	37	14	105444897	AHNAK2	0.891479021957291
cg24805875	cg24805875	NA	NA	8661	0.134	0.8933	-+-++-----	30	12.851	9	0.1694	cg24805875	37	6	117086941	FAM162B	0.891638505876711
cg06241101	cg06241101	NA	NA	8660	-0.134	0.8933	---++-++-+	39.5	14.886	9	0.09413	cg06241101	37	17	77895684		0.91841339992908
cg21649569	cg21649569	NA	NA	8659	-0.134	0.8933	-+++----++	0	5.886	9	0.7513	cg21649569	37	21	40752157	WRB	0.957031077068173
cg00601311	cg00601311	NA	NA	8662	-0.134	0.8933	--++-++--+	16.5	10.779	9	0.2911	cg00601311	37	7	2186129	MAD1L1;MAD1L1;MAD1L1	0.931185335309153
cg26746309	cg26746309	NA	NA	8658	0.134	0.8933	+--+-----+	0	8.776	9	0.4582	cg26746309	37	10	101943528	ERLIN1;ERLIN1	0.939510219376753
cg17832029	cg17832029	NA	NA	8662	-0.134	0.8933	++----+---	6.1	9.587	9	0.3849	cg17832029	37	7	98574111	TRRAP	0.909092336735193
cg13468685	cg13468685	NA	NA	8652	0.134	0.8934	+-++-+-+--	0	6.276	9	0.712	cg13468685	37	2	68592737	PLEK	0.956982127823616
cg02725025	cg02725025	NA	NA	8658	-0.134	0.8934	--++++---+	35.3	13.907	9	0.1257	cg02725025	37	10	134973997	KNDC1	0.922681524309458
cg16321523	cg16321523	NA	NA	8662	0.134	0.8934	++--+-----	30.5	12.956	9	0.1646	cg16321523	37	8	82633764	ZFAND1;ZFAND1;ZFAND1;ZFAND1;ZFAND1;ZFAND1;ZFAND1	0.952559810174644
cg19098906	cg19098906	NA	NA	8661	-0.134	0.8934	+-+--+--+-	3.7	9.341	9	0.4064	cg19098906	37	22	19136238		0.958087619460176
cg20098446	cg20098446	NA	NA	8662	0.134	0.8934	----+++-++	0	8.695	9	0.4659	cg20098446	37	17	17120238	FLCN	0.919720645823569
cg17057683	cg17057683	NA	NA	8662	0.134	0.8934	+-+++--+++	0	2.948	9	0.9663	cg17057683	37	2	120516888	PTPN4	0.862141790722388
cg06154060	cg06154060	NA	NA	8660	0.134	0.8934	+-+++----+	0	8.317	9	0.5025	cg06154060	37	10	98347412	TM9SF3	0.792179410410157
cg26929012	cg26929012	NA	NA	8662	0.134	0.8934	--+--+-+++	0	5.033	9	0.8314	cg26929012	37	19	57988860	ZNF772;ZNF772;ZNF772;ZNF772	0.963739705069681
cg19095714	cg19095714	NA	NA	8659	0.134	0.8934	+--+-++-+-	24.2	11.874	9	0.2205	cg19095714	37	11	2645098	KCNQ1;KCNQ1	0.963096826818795
cg12735263	cg12735263	NA	NA	8648	-0.134	0.8934	-++----+++	0	8.409	9	0.4936	cg12735263	37	1	39874887	KIAA0754;MACF1;MACF1	0.899588261448156
cg23118708	cg23118708	NA	NA	8662	-0.134	0.8934	++++-+-++-	0	4.625	9	0.8657	cg23118708	37	15	94775194		0.974040168619452
cg17153947	cg17153947	NA	NA	8659	0.134	0.8934	+++----+--	46	16.665	9	0.05423	cg17153947	37	15	100804122	ADAMTS17	0.961360886239977
cg05322632	cg05322632	NA	NA	8661	-0.134	0.8934	++--++++--	0	4.592	9	0.8684	cg05322632	37	16	70288652	AARS	0.96832771037404
cg04598670	cg04598670	NA	NA	8662	0.134	0.8934	-+-+++-++-	0	8.649	9	0.4703	cg04598670	37	7	68697651		0.971211839072465
cg16528585	cg16528585	NA	NA	8661	0.134	0.8934	-+-+-++++-	28.2	12.529	9	0.1851	cg16528585	37	14	65464312	FNTB	0.883037070642057
cg03737629	cg03737629	NA	NA	8273	0.134	0.8934	-+-+?+++--	0	5.528	8	0.7	cg03737629	37	1	78343253	FAM73A	0.973788637714347
cg16063617	cg16063617	NA	NA	8662	-0.134	0.8934	-++-+-+-+-	0	4.856	9	0.8467	cg16063617	37	5	128430663	ISOC1	0.956231731263109
cg24587400	cg24587400	NA	NA	8656	0.134	0.8934	+-++++++--	17.1	10.854	9	0.2858	cg24587400	37	2	127811805	BIN1;BIN1;BIN1;BIN1;BIN1;BIN1;BIN1;BIN1;BIN1;BIN1	0.97215061588183
cg06598146	cg06598146	NA	NA	8653	-0.134	0.8934	+-+-+++---	0	6.093	9	0.7306	cg06598146	37	6	32711632	HLA-DQA2	0.950538295557304
cg17900884	cg17900884	NA	NA	8641	0.134	0.8934	++++----+-	49.7	17.907	9	0.03626	cg17900884	37	1	6296090	ICMT	0.940548316464287
cg00395995	cg00395995	NA	NA	8658	-0.134	0.8934	-----++-++	0	8.877	9	0.4487	cg00395995	37	8	674959	ERICH1	0.904846503271746
cg00776160	cg00776160	NA	NA	8660	0.134	0.8934	-++++--+-+	0	7.328	9	0.603	cg00776160	37	1	149815087	HIST2H2AA3;HIST2H2AA4	0.842217427175154
cg06803573	cg06803573	NA	NA	8662	0.134	0.8934	-+-+--+--+	0	4.624	9	0.8658	cg06803573	37	1	155031240	ADAM15;ADAM15;ADAM15;ADAM15;ADAM15;ADAM15	0.962594209068668
cg09786593	cg09786593	NA	NA	8658	-0.134	0.8934	--++-++--+	44.1	16.088	9	0.06507	cg09786593	37	2	239851298		0.956982127823616
cg09706721	cg09706721	NA	NA	8656	0.134	0.8934	-----+++++	0	8.924	9	0.4443	cg09706721	37	3	196664468	NCBP2;NCBP2	0.958491001912054
cg19716950	cg19716950	NA	NA	8662	0.134	0.8934	-++---+-+-	0	8.054	9	0.5287	cg19716950	37	1	170655402	PRRX1;PRRX1	0.911215149210272
cg06340836	cg06340836	NA	NA	8659	-0.134	0.8934	++--+-+++-	17.9	10.959	9	0.2785	cg06340836	37	16	88765676	RNF166	0.957386235890109
cg01868106	cg01868106	NA	NA	8661	0.134	0.8934	------+++-	50.4	18.141	9	0.03357	cg01868106	37	11	120592198	GRIK4	0.971362549832802
cg02042936	cg02042936	NA	NA	8656	-0.134	0.8934	+++--++--+	3.8	9.358	9	0.4049	cg02042936	37	12	110483115	C12orf76	0.814254839482241
cg02495915	cg02495915	NA	NA	8661	0.134	0.8934	-+---++-++	4.8	9.455	9	0.3963	cg02495915	37	11	67789326	ALDH3B1;ALDH3B1;ALDH3B1	0.9753882820107
cg09866743	cg09866743	NA	NA	8654	-0.134	0.8934	++--+--+--	0	7.138	9	0.6227	cg09866743	37	3	35706038	ARPP-21	0.972144463646701
cg13435792	cg13435792	NA	NA	8654	-0.134	0.8934	--+++--+--	49	17.63	9	0.03972	cg13435792	37	12	15092434	ERP27	0.975928016651135
cg01765641	cg01765641	NA	NA	8662	0.134	0.8934	+--++-+-++	43.2	15.842	9	0.07025	cg01765641	37	3	17781888	TBC1D5;TBC1D5;TBC1D5	0.974259565228929
cg03825607	cg03825607	NA	NA	8655	0.134	0.8934	-+---++--+	0	8.658	9	0.4694	cg03825607	37	10	65216488	JMJD1C	0.960452036930354
cg10717312	cg10717312	NA	NA	8662	0.134	0.8935	--++--++--	54.2	19.641	9	0.02026	cg10717312	37	2	241976244	SNED1	0.942396934897797
cg12410310	cg12410310	NA	NA	8656	-0.134	0.8935	+--+--+--+	48.4	17.452	9	0.04209	cg12410310	37	11	63275838	LGALS12;LGALS12;LGALS12;LGALS12;LGALS12;LGALS12;LGALS12	0.85748847537469
cg10899547	cg10899547	NA	NA	8661	0.134	0.8935	++++--+++-	0	4.093	9	0.9052	cg10899547	37	5	179554111	RASGEF1C	0.949545914182877
cg10964160	cg10964160	NA	NA	8659	-0.134	0.8935	+--+---+-+	0	7.815	9	0.5529	cg10964160	37	8	19674196	INTS10	0.934717704391316
cg22016859	cg22016859	NA	NA	8658	0.134	0.8935	+---++++--	37.8	14.48	9	0.1063	cg22016859	37	22	50750549	FAM116B	0.948959980401191
cg24764102	cg24764102	NA	NA	8659	-0.134	0.8935	+-+-+-+--+	45.8	16.608	9	0.05522	cg24764102	37	19	1677149		0.974040168619452
cg25469414	cg25469414	NA	NA	8656	-0.134	0.8935	-+---+---+	25.4	12.072	9	0.2093	cg25469414	37	11	24518381	LUZP2	0.883982077861741
cg26866949	cg26866949	NA	NA	8662	0.134	0.8935	++-++++---	10.1	10.008	9	0.3498	cg26866949	37	10	134054469	STK32C	0.958412387418653
cg18663063	cg18663063	NA	NA	8662	-0.134	0.8935	+--++++---	24.4	11.907	9	0.2186	cg18663063	37	5	68710907	MARVELD2;MARVELD2	0.958147861052301
cg03795608	cg03795608	NA	NA	8655	-0.134	0.8935	+-+---+++-	0	6.99	9	0.6381	cg03795608	37	3	127872288	EEFSEC	0.896588659701955
cg16893028	cg16893028	NA	NA	8658	-0.134	0.8935	+----+++-+	0	5.144	9	0.8215	cg16893028	37	7	72730578	TRIM50	0.939368559661976
cg16727538	cg16727538	NA	NA	8662	-0.134	0.8935	+-+-++---+	25.7	12.12	9	0.2066	cg16727538	37	1	23696209	C1orf213;C1orf213;ZNF436;C1orf213;ZNF436;ZNF436	0.895224674337828
cg04737361	cg04737361	NA	NA	8661	0.134	0.8935	-++--+++-+	0	5.752	9	0.7645	cg04737361	37	2	215674584	BARD1	0.782311283043224
cg08397818	cg08397818	NA	NA	8662	-0.134	0.8935	++---+-++-	0	3.396	9	0.9465	cg08397818	37	19	58514022	ZNF606	0.912753811827394
cg25033515	cg25033515	NA	NA	8662	-0.134	0.8935	+--++-++--	24.2	11.872	9	0.2206	cg25033515	37	2	8234834		0.8420365784777
cg00225623	cg00225623	NA	NA	8661	0.134	0.8935	+-++++----	0	6.819	9	0.656	cg00225623	37	13	24845891	SPATA13;SPATA13	0.952938553486812
cg22945302	cg22945302	NA	NA	8661	0.134	0.8935	+++-----+-	0	5.914	9	0.7485	cg22945302	37	1	26606601	SH3BGRL3;SH3BGRL3	0.895224674337828
cg17564820	cg17564820	NA	NA	8655	0.134	0.8935	+--+--+-+-	0	4.585	9	0.8689	cg17564820	37	11	68700970	IGHMBP2	0.904846503271746
cg14312133	cg14312133	NA	NA	8662	0.134	0.8935	+++-++--+-	0	7.816	9	0.5528	cg14312133	37	9	98784802	NCRNA00092	0.963014511117722
cg23084986	cg23084986	NA	NA	8662	-0.134	0.8935	----+-++-+	11.3	10.147	9	0.3387	cg23084986	37	1	28917964	RAB42	0.966291882028397
cg18772109	cg18772109	NA	NA	8660	-0.134	0.8935	--+-++++++	52.2	18.835	9	0.02663	cg18772109	37	5	6348914		0.947913330902185
cg25626999	cg25626999	NA	NA	8655	0.134	0.8935	---+++++-+	1.9	9.174	9	0.4214	cg25626999	37	19	3189496	NCLN	0.96182171990424
cg15830591	cg15830591	NA	NA	8659	0.134	0.8935	-++--+--+-	0	7.635	9	0.5713	cg15830591	37	6	168398369		0.961403532952664
cg07622451	cg07622451	NA	NA	8660	0.134	0.8935	++++-+-+--	0	8.749	9	0.4608	cg07622451	37	1	3079886	PRDM16;PRDM16	0.971790556278276
cg17755913	cg17755913	NA	NA	8657	0.134	0.8935	-+++--+++-	26.2	12.195	9	0.2025	cg17755913	37	7	43031730		0.970572129208714
cg04498739	cg04498739	NA	NA	8660	0.134	0.8935	-+--++--++	0	7.732	9	0.5613	cg04498739	37	7	95226308	PDK4	0.814254839482241
cg04094193	cg04094193	NA	NA	8659	0.134	0.8935	+-++-+--++	0	5.707	9	0.7688	cg04094193	37	4	69216103	YTHDC1;YTHDC1	0.947173272652331
cg08566293	cg08566293	NA	NA	8659	0.134	0.8935	++++-+--+-	0	8.261	9	0.508	cg08566293	37	11	129239854		0.909092336735193
cg05011526	cg05011526	NA	NA	8639	0.134	0.8935	--++-+---+	0	8.822	9	0.4538	cg05011526	37	11	9684410	SWAP70	0.966830215141982
cg09765302	cg09765302	NA	NA	8657	0.134	0.8935	-++++----+	0	8.857	9	0.4506	cg09765302	37	1	159916077	IGSF9;IGSF9	0.942839367503313
cg01212576	cg01212576	NA	NA	8662	-0.134	0.8935	+++----+-+	33.4	13.521	9	0.1404	cg01212576	37	6	28737679		0.832621941632481
cg20773956	cg20773956	NA	NA	8658	-0.134	0.8935	--+--+-+-+	0	2.757	9	0.9731	cg20773956	37	1	155582325	MSTO1	0.969651732350376
cg22827210	cg22827210	NA	NA	8660	-0.134	0.8935	-+-+++-++-	31	13.046	9	0.1605	cg22827210	37	12	104998182	CHST11	0.912630311212705
cg14200543	cg14200543	NA	NA	8661	-0.134	0.8935	------+++-	0	4.568	9	0.8702	cg14200543	37	6	32023246	TNXB	0.919166911737374
cg00242976	cg00242976	NA	NA	8662	0.134	0.8935	----+--+-+	42	15.514	9	0.07774	cg00242976	37	20	44440824	UBE2C;UBE2C;UBE2C;UBE2C;UBE2C;UBE2C	0.96942529282145
cg10228981	cg10228981	NA	NA	8661	0.134	0.8935	+----++++-	0	8.146	9	0.5195	cg10228981	37	16	85283732		0.861837747127404
cg24531022	cg24531022	NA	NA	8662	-0.134	0.8935	+-+-+++---	0	4.864	9	0.846	cg24531022	37	5	102201825	PAM;PAM;PAM;PAM;PAM;PAM;PAM;PAM	0.895389283406378
cg08173919	cg08173919	NA	NA	8662	0.134	0.8935	-++-+-+++-	8.4	9.822	9	0.3651	cg08173919	37	22	51041213	MAPK8IP2;MAPK8IP2	0.902322431954148
cg13821577	cg13821577	NA	NA	8661	-0.134	0.8935	-++-+--+-+	0	4.662	9	0.8627	cg13821577	37	2	216979737	XRCC5	0.895125806359856
cg22586569	cg22586569	NA	NA	8662	-0.134	0.8935	-+-+---+++	12.6	10.303	9	0.3265	cg22586569	37	7	5524963	FBXL18	0.94237811536828
cg10147797	cg10147797	NA	NA	8658	-0.134	0.8935	+--+++----	0	5.734	9	0.7662	cg10147797	37	16	82045078	SDR42E1;SDR42E1	0.970166186515078
cg27298420	cg27298420	NA	NA	8610	0.134	0.8935	-++--+++--	0	3.275	9	0.9524	cg27298420	37	10	15026170		0.860289924015946
cg07021532	cg07021532	NA	NA	8662	0.134	0.8936	--+--+---+	0	6.897	9	0.6479	cg07021532	37	5	178322737	ZFP2	0.890904105262368
cg07106927	cg07106927	NA	NA	8661	-0.134	0.8936	+++---+---	0	1.48	9	0.9973	cg07106927	37	1	160769081	LY9;LY9	0.97196826430022
cg00536939	cg00536939	NA	NA	8660	-0.134	0.8936	----++-++-	0	5.136	9	0.8223	cg00536939	37	11	47279352	NR1H3;NR1H3;NR1H3	0.975419931137784
cg00304646	cg00304646	NA	NA	8660	-0.134	0.8936	+---++--++	31.4	13.12	9	0.1573	cg00304646	37	16	28835277	ATXN2L;ATXN2L;ATXN2L;ATXN2L;ATXN2L	0.975664602076639
cg20771870	cg20771870	NA	NA	8662	-0.134	0.8936	-------+-+	0	7.693	9	0.5654	cg20771870	37	5	178157956	ZNF354A	0.960452413487241
cg27129590	cg27129590	NA	NA	8661	0.134	0.8936	+--+++---+	39.9	14.981	9	0.09146	cg27129590	37	12	116351979		0.83834039421143
cg20301722	cg20301722	NA	NA	8654	0.134	0.8936	--++-+-+-+	25.6	12.102	9	0.2076	cg20301722	37	1	43833891	ELOVL1	0.830869968054276
cg25754755	cg25754755	NA	NA	8656	-0.134	0.8936	++++----+-	15.8	10.687	9	0.2978	cg25754755	37	2	145089003	GTDC1	0.950743277164115
cg18631292	cg18631292	NA	NA	8660	0.134	0.8936	+-++---+--	0.7	9.065	9	0.4313	cg18631292	37	19	13875311	MRI1;MRI1	0.922079460223869
cg07511459	cg07511459	NA	NA	8658	-0.134	0.8936	++-----++-	48	17.292	9	0.04434	cg07511459	37	21	40684751	BRWD1;BRWD1;BRWD1	0.957453975031235
cg01371258	cg01371258	NA	NA	8659	0.134	0.8936	+++-+--+++	0	3.155	9	0.9578	cg01371258	37	6	27440806	ZNF184;ZNF184	0.965190632153708
cg15084269	cg15084269	NA	NA	8661	0.134	0.8936	+++-++--++	0	4.796	9	0.8517	cg15084269	37	1	180993237	STX6	0.927580689449015
cg19813226	cg19813226	NA	NA	8661	-0.134	0.8936	++-++--+-+	0	7.241	9	0.612	cg19813226	37	1	235257141		0.974786188615179
cg13498757	cg13498757	NA	NA	8652	0.134	0.8936	++-+++-+-+	2.5	9.229	9	0.4164	cg13498757	37	1	152161927		0.947173272652331
cg18199753	cg18199753	NA	NA	8624	0.134	0.8936	+-+-+--+-+	42	15.527	9	0.07743	cg18199753	37	1	245755356	KIF26B	0.973291326619107
cg04741366	cg04741366	NA	NA	8657	-0.134	0.8936	--++-++++-	24.2	11.867	9	0.2209	cg04741366	37	2	4022242		0.943222443048315
cg11700429	cg11700429	NA	NA	8661	-0.134	0.8936	-+-+----++	0	5.293	9	0.8081	cg11700429	37	2	112641892	ANAPC1	0.860259528684548
cg08037420	cg08037420	NA	NA	8660	-0.134	0.8936	-+--+--+++	19.7	11.203	9	0.2621	cg08037420	37	3	172428855	NCEH1;NCEH1;NCEH1;NCEH1;NCEH1;NCEH1	0.910885448739293
cg24760922	cg24760922	NA	NA	8634	-0.134	0.8936	--++++-++-	0	5.542	9	0.7847	cg24760922	37	2	54683707	SPTBN1	0.973789414672387
cg23371208	cg23371208	NA	NA	8662	0.134	0.8936	-+--+----+	0	8.073	9	0.5268	cg23371208	37	11	57408514	MIR130A	0.97177421269132
cg05800416	cg05800416	NA	NA	8662	0.134	0.8936	+---+-++-+	30.9	13.019	9	0.1617	cg05800416	37	8	19460097	CSGALNACT1;CSGALNACT1;CSGALNACT1	0.914123719746141
cg18306456	cg18306456	NA	NA	8660	0.134	0.8936	-+----++-+	0	6.312	9	0.7083	cg18306456	37	12	110271024	TRPV4;TRPV4	0.960452413487241
cg08524883	cg08524883	NA	NA	8662	0.134	0.8936	---+--+--+	0	8.827	9	0.4534	cg08524883	37	17	30331245		0.966291882028397
cg15556599	cg15556599	NA	NA	8662	-0.134	0.8936	-----++++-	0	7.509	9	0.5842	cg15556599	37	11	44733804		0.915045978642725
cg01482184	cg01482184	NA	NA	8662	-0.134	0.8936	-++-+---+-	52.5	18.928	9	0.02581	cg01482184	37	7	150780872	TMUB1;TMUB1	0.970666661524935
cg19667341	cg19667341	NA	NA	8661	0.134	0.8936	---++-+-++	0	8.76	9	0.4597	cg19667341	37	13	114786369	RASA3	0.898597551011476
cg11225435	cg11225435	NA	NA	8652	0.134	0.8936	++++++-++-	0	5.538	9	0.7851	cg11225435	37	1	211849015	NEK2	0.913570485229081
cg21541833	cg21541833	NA	NA	8661	-0.134	0.8936	-+---+---+	0	6.144	9	0.7254	cg21541833	37	2	207507096	LOC200726	0.931459989194962
cg09353705	cg09353705	NA	NA	8661	0.134	0.8936	----+--+++	21.5	11.462	9	0.2453	cg09353705	37	1	62761846	KANK4	0.97215313189574
cg11274568	cg11274568	NA	NA	8662	-0.134	0.8936	-----++--+	0	8.617	9	0.4734	cg11274568	37	22	48605506		0.974040168619452
cg20878251	cg20878251	NA	NA	8657	-0.134	0.8936	+--+-++-++	0	4.237	9	0.8951	cg20878251	37	7	2260236	MAD1L1;MAD1L1;MAD1L1	0.830869968054276
cg17650091	cg17650091	NA	NA	8662	-0.134	0.8936	++--+++-+-	25.5	12.082	9	0.2087	cg17650091	37	11	4720347	OR51E2	0.911435640183961
cg10398107	cg10398107	NA	NA	8628	0.134	0.8936	++-+++--++	0	2.534	9	0.98	cg10398107	37	4	128694731	SLC25A31	0.96693280794524
cg05985073	cg05985073	NA	NA	8662	-0.134	0.8936	-+--++-++-	28.6	12.601	9	0.1815	cg05985073	37	3	41241612	CTNNB1;CTNNB1;CTNNB1	0.9757637178922
cg16520312	cg16520312	NA	NA	8662	-0.134	0.8937	++--++--++	9.8	9.973	9	0.3527	cg16520312	37	17	43971471	MAPT;LOC100128977;MAPT;MAPT;MAPT;MAPT;MAPT	0.779418527841661
cg09633881	cg09633881	NA	NA	8659	0.134	0.8937	++-+-+--+-	23.1	11.704	9	0.2305	cg09633881	37	9	33002021	APTX;APTX	0.946909501938809
cg03194064	cg03194064	NA	NA	8662	0.134	0.8937	++-++--+-+	10	10.003	9	0.3502	cg03194064	37	16	57509786	DOK4	0.958532741181404
cg03327347	cg03327347	NA	NA	8662	0.134	0.8937	++-+-+--+-	13.6	10.415	9	0.3179	cg03327347	37	12	93963553	SOCS2	0.941432702745411
cg24448269	cg24448269	NA	NA	8659	-0.134	0.8937	+++--+---+	9.9	9.991	9	0.3512	cg24448269	37	17	54911857	DGKE	0.94507976530699
cg26703664	cg26703664	NA	NA	8658	0.134	0.8937	---+++--+-	0	8.526	9	0.4821	cg26703664	37	12	89746258	DUSP6;DUSP6;DUSP6;DUSP6	0.947173272652331
cg17385483	cg17385483	NA	NA	8661	0.134	0.8937	--+-++++-+	0	8.83	9	0.4531	cg17385483	37	12	49734595		0.872333788687365
cg03892781	cg03892781	NA	NA	8662	-0.134	0.8937	--+++++---	17.6	10.922	9	0.2811	cg03892781	37	10	99771848	CRTAC1	0.97177421269132
cg02851692	cg02851692	NA	NA	8660	-0.134	0.8937	+-+-+-+--+	0	8.142	9	0.5199	cg02851692	37	19	52105721		0.947173272652331
cg16906375	cg16906375	NA	NA	8662	-0.134	0.8937	++-+++-+--	17.6	10.923	9	0.2811	cg16906375	37	10	99447073	AVPI1	0.940842389111329
cg13323701	cg13323701	NA	NA	7929	0.134	0.8937	+++---?-++	41	13.549	8	0.09432	cg13323701	37	6	118228508	SLC35F1	0.968814941441539
cg04209650	cg04209650	NA	NA	8661	0.134	0.8937	+++--+----	0	6.76	9	0.6621	cg04209650	37	17	19648261	ALDH3A1;ALDH3A1;ALDH3A1	0.922604174949208
cg02799466	cg02799466	NA	NA	8662	0.134	0.8937	+--+-+--++	0	4.778	9	0.8532	cg02799466	37	2	230136411	PID1;PID1	0.97177421269132
cg07494420	cg07494420	NA	NA	8661	0.134	0.8937	-+++-+-++-	0	7.88	9	0.5463	cg07494420	37	14	96858044	AK7	0.962771080141115
cg10083046	cg10083046	NA	NA	8659	0.134	0.8937	-+++++--++	0	3.401	9	0.9462	cg10083046	37	11	118230324	UBE4A;UBE4A	0.97177421269132
cg16166462	cg16166462	NA	NA	8662	0.134	0.8937	+-+++----+	0	3.942	9	0.9152	cg16166462	37	19	13875950	MRI1;MRI1	0.957534924422454
cg09350895	cg09350895	NA	NA	8662	-0.134	0.8937	+-+--+---+	68.1	28.181	9	0.0008895	cg09350895	37	14	73958573	HEATR4;C14orf169	0.962882109521785
cg22268760	cg22268760	NA	NA	8660	0.134	0.8937	++-++----+	0	6.98	9	0.6392	cg22268760	37	17	54756378		0.941758244403902
cg01994994	cg01994994	NA	NA	8662	0.134	0.8937	--++++++--	0	4.553	9	0.8714	cg01994994	37	16	48999049		0.893659093083006
cg03719625	cg03719625	NA	NA	8657	-0.134	0.8937	-+++++--+-	0	7.888	9	0.5455	cg03719625	37	19	38806411	YIF1B;YIF1B;YIF1B;YIF1B;YIF1B;YIF1B;YIF1B;YIF1B;YIF1B	0.958491001912054
cg16258224	cg16258224	NA	NA	8661	-0.134	0.8937	+-+-+++--+	12.8	10.321	9	0.3251	cg16258224	37	10	84983353		0.957981523734582
cg02105519	cg02105519	NA	NA	8661	0.134	0.8937	+-+-++---+	0	5.232	9	0.8136	cg02105519	37	5	140306205	PCDHA7;PCDHA12;PCDHA6;PCDHAC1;PCDHA10;PCDHA4;PCDHA11;PCDHA8;PCDHA6;PCDHA1;PCDHA2;PCDHA1;PCDHA9;PCDHA13;PCDHA5;PCDHA3;PCDHAC1;PCDHA10	0.946469162067836
cg24104611	cg24104611	NA	NA	8662	-0.134	0.8937	+--++--+-+	29.5	12.77	9	0.1733	cg24104611	37	22	45637132	C22orf9	0.940022555064346
cg04444873	cg04444873	NA	NA	8661	0.134	0.8937	--++++-++-	46.4	16.803	9	0.05189	cg04444873	37	20	54967407	AURKA;CSTF1;CSTF1;AURKA;AURKA;AURKA;AURKA;CSTF1;AURKA	0.941993501699501
cg07970248	cg07970248	NA	NA	8637	-0.134	0.8937	+--+++--++	32.5	13.327	9	0.1484	cg07970248	37	10	65390828		0.948974210663191
cg04124457	cg04124457	NA	NA	8662	0.134	0.8937	----+-++-+	0	8.793	9	0.4566	cg04124457	37	15	56036455	PRTG	0.815102982665325
cg15089481	cg15089481	NA	NA	8662	-0.134	0.8937	---++++---	0	4.061	9	0.9074	cg15089481	37	1	40251192	BMP8B	0.901958120937317
cg20554228	cg20554228	NA	NA	8662	0.134	0.8937	++-++--+--	0	4.245	9	0.8946	cg20554228	37	7	30029238	SCRN1;SCRN1;SCRN1;SCRN1	0.956910233034056
cg02818775	cg02818775	NA	NA	8662	0.134	0.8937	++-++-++--	0	8.68	9	0.4674	cg02818775	37	10	105362057	SH3PXD2A	0.929527968941284
cg23526474	cg23526474	NA	NA	8662	-0.134	0.8937	-++---++++	22.8	11.665	9	0.2328	cg23526474	37	19	18111623	ARRDC2	0.940242264727249
cg11533523	cg11533523	NA	NA	8662	0.134	0.8937	----+++--+	0	8.495	9	0.4851	cg11533523	37	7	130620900		0.965646690055838
cg12766736	cg12766736	NA	NA	8661	-0.134	0.8937	++------++	0	7.73	9	0.5616	cg12766736	37	11	32460656	WIT1	0.947971948514375
cg08602008	cg08602008	NA	NA	8662	-0.134	0.8937	-++-+++--+	19.3	11.157	9	0.2651	cg08602008	37	19	48076841		0.971328047244127
cg21149260	cg21149260	NA	NA	8660	-0.134	0.8937	+--+--+-+-	13.6	10.412	9	0.3182	cg21149260	37	1	249136658	ZNF672	0.865578566063576
cg13340335	cg13340335	NA	NA	8661	-0.134	0.8937	+++--+---+	38.9	14.728	9	0.09869	cg13340335	37	11	133907726	LOC100128239	0.876765070444086
cg16464483	cg16464483	NA	NA	8661	-0.134	0.8937	-++-+---++	0	8.248	9	0.5094	cg16464483	37	15	84749130		0.939364930800972
cg13078926	cg13078926	NA	NA	8657	0.134	0.8937	-++-+++---	0	7.668	9	0.5679	cg13078926	37	19	56660055	ZNF444	0.974040168619452
cg27403822	cg27403822	NA	NA	8662	-0.134	0.8937	-++-----++	75.1	36.213	9	3.634e-05	cg27403822	37	1	179050983	TOR3A	0.966291882028397
cg24809299	cg24809299	NA	NA	8662	-0.134	0.8937	++-----++-	53.9	19.525	9	0.02108	cg24809299	37	20	23331479	NXT1;NXT1	0.961945627591148
cg06303288	cg06303288	NA	NA	8630	-0.134	0.8937	----+-+--+	0	6.926	9	0.6448	cg06303288	37	6	30654722	KIAA1949;KIAA1949;KIAA1949	0.955105282362616
cg00395579	cg00395579	NA	NA	8662	-0.133	0.8938	+-++-+--+-	0	7.215	9	0.6147	cg00395579	37	8	103243598	RRM2B	0.92932074419599
cg04064452	cg04064452	NA	NA	8661	-0.133	0.8938	++-+--+-++	0	5.267	9	0.8105	cg04064452	37	2	242486462		0.935177684711133
cg02741056	cg02741056	NA	NA	8662	-0.133	0.8938	+---++++--	0	6.9	9	0.6475	cg02741056	37	16	84347783	WFDC1	0.965275348666794
cg26170930	cg26170930	NA	NA	8662	0.133	0.8938	-+---+++++	0	3.072	9	0.9614	cg26170930	37	17	45020358		0.832621941632481
cg06190461	cg06190461	NA	NA	8651	-0.134	0.8938	+----++--+	15.6	10.667	9	0.2993	cg06190461	37	2	11750156	GREB1	0.922681524309458
cg06766341	cg06766341	NA	NA	7917	0.133	0.8938	+--+-+?+-+	0	7.158	8	0.5197	cg06766341	37	4	166791090		0.932637952864523
cg21058362	cg21058362	NA	NA	8657	0.134	0.8938	--+-++++-+	0	4.982	9	0.8359	cg21058362	37	13	113382670	ATP11A;ATP11A	0.970380152798892
cg04722511	cg04722511	NA	NA	8662	0.134	0.8938	++++-+----	0	3.757	9	0.9267	cg04722511	37	1	20692222		0.963739705069681
cg08421587	cg08421587	NA	NA	8662	0.133	0.8938	+-++-+++--	0	8.541	9	0.4807	cg08421587	37	10	80588786		0.969758416448755
cg07099407	cg07099407	NA	NA	8658	0.133	0.8938	++--+--++-	0	4.092	9	0.9053	cg07099407	37	6	43027930	KLC4;KLC4;KLC4;KLC4;KLC4;MRPL2	0.955795471743876
cg08122232	cg08122232	NA	NA	8652	-0.134	0.8938	--++-+-+++	0	6.76	9	0.6621	cg08122232	37	17	74100132	EXOC7;EXOC7;EXOC7;EXOC7;EXOC7;EXOC7	0.901052197592795
cg22996681	cg22996681	NA	NA	7931	0.134	0.8938	---+++?++-	9.1	8.797	8	0.3598	cg22996681	37	11	15847036		0.823792668133099
cg11360416	cg11360416	NA	NA	8661	0.134	0.8938	-++-++-+--	45.5	16.513	9	0.0569	cg11360416	37	10	134752049	C10orf93	0.946469162067836
cg23968286	cg23968286	NA	NA	8660	0.134	0.8938	+---++++--	11.4	10.163	9	0.3375	cg23968286	37	17	44835681		0.901958120937317
cg24441121	cg24441121	NA	NA	8658	0.133	0.8938	++-+--+++-	9.5	9.943	9	0.3551	cg24441121	37	2	98262430	COX5B	0.893659093083006
cg24799086	cg24799086	NA	NA	8662	-0.134	0.8938	++-+---+--	48.8	17.565	9	0.04056	cg24799086	37	4	177116941	SPATA4	0.962882109521785
cg08286554	cg08286554	NA	NA	8662	0.133	0.8938	++--+--++-	0	6.921	9	0.6454	cg08286554	37	10	70940093	SUPV3L1	0.955586332535377
cg00212470	cg00212470	NA	NA	8661	-0.134	0.8938	--+-++++-+	0	6.251	9	0.7146	cg00212470	37	1	41301421	KCNQ4;KCNQ4	0.971211839072465
cg18958684	cg18958684	NA	NA	8661	-0.134	0.8938	+-++-+--+-	24	11.845	9	0.2222	cg18958684	37	15	41952429	MGA;MGA	0.937960702744529
cg25844222	cg25844222	NA	NA	8661	0.134	0.8938	-++-+++-+-	0	5.623	9	0.7769	cg25844222	37	4	186877657	SORBS2;SORBS2	0.959701224000347
cg04467832	cg04467832	NA	NA	8661	-0.133	0.8938	----++---+	0	2.489	9	0.9812	cg04467832	37	6	169026492	SMOC2;SMOC2	0.957523824651185
cg19765378	cg19765378	NA	NA	8656	-0.133	0.8938	+--+--+--+	0	5.405	9	0.7976	cg19765378	37	7	1148301	C7orf50;C7orf50;C7orf50	0.910115018424048
cg23145417	cg23145417	NA	NA	8661	-0.134	0.8938	+-+++-+-+-	0	8.527	9	0.482	cg23145417	37	15	41099776	ZFYVE19;ZFYVE19;DNAJC17	0.963195843947045
cg21718276	cg21718276	NA	NA	8661	0.133	0.8938	+---++-+++	0	5.714	9	0.7682	cg21718276	37	19	17949299	JAK3	0.884248543368578
cg10350957	cg10350957	NA	NA	8656	-0.133	0.8938	+-----++++	11.4	10.154	9	0.3382	cg10350957	37	11	92616378	FAT3	0.924538302726016
cg02668984	cg02668984	NA	NA	8661	0.133	0.8938	-+-+---+++	25.2	12.027	9	0.2118	cg02668984	37	17	48172022	PDK2	0.935368662095471
cg08327903	cg08327903	NA	NA	8658	0.133	0.8938	--++-+-++-	45.2	16.413	9	0.05874	cg08327903	37	2	61244727	PEX13;PUS10	0.945214507305091
cg00152948	cg00152948	NA	NA	8659	0.134	0.8938	+--+--+-+-	0	7.535	9	0.5816	cg00152948	37	21	43197205		0.971954666463356
cg01570972	cg01570972	NA	NA	8658	0.134	0.8938	---+-+-+++	0	4.774	9	0.8535	cg01570972	37	2	10090656	GRHL1	0.883037070642057
cg09102257	cg09102257	NA	NA	8627	0.133	0.8938	-+----++-+	0.6	9.054	9	0.4323	cg09102257	37	5	137803102	EGR1	0.952218471332133
cg15289517	cg15289517	NA	NA	8661	-0.134	0.8938	-++-+---+-	0	8.53	9	0.4817	cg15289517	37	15	65809633	DPP8;DPP8;DPP8;DPP8	0.949353026506213
cg19064523	cg19064523	NA	NA	8662	-0.134	0.8938	-++-+----+	60.8	22.939	9	0.006335	cg19064523	37	7	19158210	TWIST1	0.971211839072465
cg24073950	cg24073950	NA	NA	8661	0.133	0.8938	+-++++++--	0	5.542	9	0.7847	cg24073950	37	7	154685629	DPP6;DPP6;DPP6	0.938037996874695
cg16126516	cg16126516	NA	NA	8656	-0.134	0.8938	-+++----+-	6.9	9.664	9	0.3783	cg16126516	37	19	46850186	PPP5C	0.949933807185255
cg04013024	cg04013024	NA	NA	8662	0.133	0.8938	-+++---++-	1	9.095	9	0.4285	cg04013024	37	3	147075221		0.905188670013503
cg11504897	cg11504897	NA	NA	8662	-0.133	0.8938	--+-++---+	44.9	16.348	9	0.05995	cg11504897	37	6	6007412	NRN1;NRN1	0.84890681956732
cg18881269	cg18881269	NA	NA	8662	-0.134	0.8938	+--++-+-+-	47.9	17.286	9	0.04442	cg18881269	37	12	6936267	GPR162;LEPREL2;GPR162	0.915520956933078
cg16366656	cg16366656	NA	NA	8660	0.133	0.8938	+++--+----	21.8	11.516	9	0.242	cg16366656	37	18	45457585	SMAD2;SMAD2;SMAD2	0.963739705069681
cg07513791	cg07513791	NA	NA	8661	0.133	0.8938	-+++---+++	0	8.618	9	0.4733	cg07513791	37	5	87437106		0.938784993161154
cg27564875	cg27564875	NA	NA	8661	-0.134	0.8938	--+-+--+++	14.1	10.474	9	0.3135	cg27564875	37	19	37341169	ZNF345	0.940515127767605
cg07371693	cg07371693	NA	NA	8653	0.133	0.8938	+--+-+--++	0	5.975	9	0.7424	cg07371693	37	18	47828688		0.964725710056149
cg08844900	cg08844900	NA	NA	8661	0.133	0.8938	++-+--++-+	0	5.175	9	0.8187	cg08844900	37	3	129326790	PLXND1	0.924969894234254
cg23230554	cg23230554	NA	NA	8659	0.133	0.8938	--+--++-++	18.7	11.073	9	0.2708	cg23230554	37	11	66335282	CTSF	0.814254839482241
cg10721553	cg10721553	NA	NA	8661	0.133	0.8938	+++-++-+--	41.4	15.348	9	0.08182	cg10721553	37	19	1725614		0.947173272652331
cg12403132	cg12403132	NA	NA	8662	-0.133	0.8939	+--++-+-++	0	7.283	9	0.6077	cg12403132	37	12	17551396		0.972029181504597
cg21820890	cg21820890	NA	NA	8653	-0.133	0.8939	--+++-----	0	6.462	9	0.693	cg21820890	37	10	74714375	PLA2G12B	0.971645601788057
cg25763036	cg25763036	NA	NA	8661	0.133	0.8939	++++-+----	0	8.153	9	0.5188	cg25763036	37	4	13540946		0.845006408021564
cg25626472	cg25626472	NA	NA	8662	-0.133	0.8939	---+-++-++	0	6.261	9	0.7135	cg25626472	37	10	31939075		0.965190632153708
cg13939809	cg13939809	NA	NA	8662	-0.133	0.8939	-+-+-++++-	0	7.604	9	0.5745	cg13939809	37	18	61669940		0.966725709635775
cg16623755	cg16623755	NA	NA	8660	0.133	0.8939	-+---+--++	0	5.078	9	0.8275	cg16623755	37	15	93447822	CHD2;CHD2	0.960911548267167
cg19244312	cg19244312	NA	NA	8661	-0.133	0.8939	-+++--+--+	41.1	15.279	9	0.08356	cg19244312	37	3	171964315	FNDC3B;FNDC3B	0.961654138974961
cg19220923	cg19220923	NA	NA	8662	-0.133	0.8939	---+--++++	32.8	13.399	9	0.1454	cg19220923	37	12	133018108		0.946723580353943
cg02862025	cg02862025	NA	NA	8652	0.133	0.8939	-+++++-+++	0	8.455	9	0.489	cg02862025	37	12	752381	NINJ2	0.930795730684
cg06361984	cg06361984	NA	NA	8662	-0.133	0.8939	-+-+-++---	0	6.335	9	0.706	cg06361984	37	16	15787940	NDE1;NDE1	0.975207480446925
cg09684233	cg09684233	NA	NA	8662	-0.133	0.8939	-+--+----+	24.4	11.912	9	0.2183	cg09684233	37	2	175206966		0.908490527413972
cg18354462	cg18354462	NA	NA	8659	-0.133	0.8939	-+--+++-++	0	7.568	9	0.5782	cg18354462	37	11	118826751	UPK2	0.975541556777078
cg12251459	cg12251459	NA	NA	7931	-0.133	0.8939	+--++-?++-	9.7	8.863	8	0.3539	cg12251459	37	2	238608716	LRRFIP1;LRRFIP1;LRRFIP1;LRRFIP1;LRRFIP1	0.856801100123917
cg17960934	cg17960934	NA	NA	8661	0.133	0.8939	+-++-++--+	0	6.773	9	0.6608	cg17960934	37	7	70096791	AUTS2;AUTS2	0.910159054523398
cg02265056	cg02265056	NA	NA	8661	0.133	0.8939	-+-+-+-++-	0	3.969	9	0.9134	cg02265056	37	19	49016928	LMTK3	0.93021775968125
cg12707548	cg12707548	NA	NA	8649	-0.133	0.8939	+-+-++--+-	0	4.513	9	0.8745	cg12707548	37	12	121125356	MLEC	0.974786188615179
cg05880105	cg05880105	NA	NA	8662	-0.133	0.8939	-++-----++	0	4.243	9	0.8947	cg05880105	37	19	50004625	MIR150	0.904846503271746
cg17865607	cg17865607	NA	NA	8660	0.133	0.8939	-+-+++-+++	4.8	9.455	9	0.3964	cg17865607	37	3	150128679	TSC22D2	0.930196750289759
cg09327855	cg09327855	NA	NA	8662	0.133	0.8939	----+++++-	23.9	11.825	9	0.2234	cg09327855	37	1	236156587	NID1	0.944743846704474
cg17206034	cg17206034	NA	NA	8660	0.133	0.8939	--+++++-+-	0	6.68	9	0.6703	cg17206034	37	3	38206839	OXSR1	0.736734387172642
cg06911110	cg06911110	NA	NA	8662	0.133	0.8939	-++++-+-+-	38.8	14.715	9	0.09906	cg06911110	37	1	17293971	CROCC	0.943402414702225
cg27571405	cg27571405	NA	NA	8660	0.133	0.8939	--+-++--++	0	2.773	9	0.9726	cg27571405	37	3	100211424	TMEM45A	0.969300301002329
cg10912796	cg10912796	NA	NA	8654	-0.133	0.8939	--+----+++	0	8.696	9	0.4658	cg10912796	37	3	58626571	FAM3D	0.949007369495135
cg21593149	cg21593149	NA	NA	8662	-0.133	0.8939	-+-+--+--+	0	5.952	9	0.7447	cg21593149	37	4	1300163	MAEA;MAEA	0.961654138974961
cg26835675	cg26835675	NA	NA	8662	-0.133	0.8939	--+--++++-	0	3.334	9	0.9496	cg26835675	37	16	13283794	SHISA9	0.914380138557547
cg13141061	cg13141061	NA	NA	8658	0.133	0.8939	--+-+-++-+	1.5	9.14	9	0.4245	cg13141061	37	18	74729175	MBP;MBP;MBP;MBP;MBP;MBP	0.968172651681855
cg22242857	cg22242857	NA	NA	8658	-0.133	0.8939	-+++-+--+-	0	5.004	9	0.8339	cg22242857	37	18	76751952	SALL3	0.888655760685437
cg01337439	cg01337439	NA	NA	8659	0.133	0.8939	-++++--++-	59.3	22.117	9	0.008515	cg01337439	37	15	64995501	OAZ2	0.945824581885748
cg13819127	cg13819127	NA	NA	8660	0.133	0.8939	-++---+-++	0	5.335	9	0.8041	cg13819127	37	6	29717368	LOC285830;LOC285830	0.967589292662294
cg03012452	cg03012452	NA	NA	8662	-0.133	0.8939	--+--+++--	11.6	10.177	9	0.3363	cg03012452	37	6	12754496	PHACTR1	0.956441584369095
cg14382215	cg14382215	NA	NA	8662	-0.133	0.8939	+--+--+--+	6.4	9.614	9	0.3826	cg14382215	37	1	161169007	NDUFS2;ADAMTS4	0.952821155037673
cg13375828	cg13375828	NA	NA	8661	0.133	0.8939	+---+--+-+	0	8.257	9	0.5085	cg13375828	37	17	3598755	P2RX5;P2RX5;P2RX5	0.95907400241306
cg19739264	cg19739264	NA	NA	8660	0.133	0.8939	+-++---+++	0	6.148	9	0.725	cg19739264	37	5	1344842	CLPTM1L	0.887280855530225
cg10111335	cg10111335	NA	NA	8662	0.133	0.8939	++--+++++-	18.4	11.026	9	0.2739	cg10111335	37	6	105935915		0.975545943559989
cg02100674	cg02100674	NA	NA	8662	0.133	0.8939	-++-+---++	29.4	12.753	9	0.1741	cg02100674	37	10	83636325	NRG3;NRG3;NRG3	0.947173272652331
cg26721803	cg26721803	NA	NA	8660	0.133	0.8939	++----++++	0	5.729	9	0.7667	cg26721803	37	6	30690844	TUBB	0.880940916514438
cg02787387	cg02787387	NA	NA	8659	-0.133	0.8939	+-++-+++--	10.5	10.053	9	0.3462	cg02787387	37	15	69841231		0.949051656722962
cg25586069	cg25586069	NA	NA	8609	-0.133	0.8939	----++--+-	0	4.708	9	0.859	cg25586069	37	10	118765145	KIAA1598;KIAA1598	0.90754993858297
cg07159802	cg07159802	NA	NA	8660	0.133	0.8939	--++--+-++	24.1	11.858	9	0.2214	cg07159802	37	1	247921568	OR1C1	0.957981523734582
cg26535484	cg26535484	NA	NA	8657	0.133	0.8939	+-+++---+-	22.6	11.635	9	0.2347	cg26535484	37	1	150266313	MRPS21;MRPS21;MRPS21;MRPS21	0.967172404923689
cg05191264	cg05191264	NA	NA	8648	-0.133	0.8939	--+-++-+--	46.6	16.869	9	0.05081	cg05191264	37	8	10428285		0.834959045605939
cg14258329	cg14258329	NA	NA	8654	0.133	0.8939	+-+--+-+--	0	6.226	9	0.7171	cg14258329	37	1	168438030		0.960737791472683
cg12727462	cg12727462	NA	NA	8660	0.133	0.8939	-++++-+-+-	12.7	10.311	9	0.3259	cg12727462	37	1	108742820	SLC25A24;SLC25A24	0.883037070642057
cg09351623	cg09351623	NA	NA	8635	-0.133	0.8939	+---+-++--	8.6	9.848	9	0.3629	cg09351623	37	16	847887	CHTF18	0.912375089056985
cg10306247	cg10306247	NA	NA	8658	0.133	0.894	-++-+++---	0	7.745	9	0.56	cg10306247	37	6	28108608	ZNF192	0.963739705069681
cg10499651	cg10499651	NA	NA	8661	0.133	0.894	----++++-+	4.3	9.408	9	0.4005	cg10499651	37	3	12465415	PPARG;PPARG;PPARG;PPARG	0.967641037967946
cg27164797	cg27164797	NA	NA	8657	-0.133	0.894	+-+--+++++	0	8.702	9	0.4653	cg27164797	37	6	57038231	BAG2	0.969017337555944
cg26112871	cg26112871	NA	NA	8284	-0.133	0.894	+---?++-++	38.8	13.068	8	0.1095	cg26112871	37	5	171320720	FBXW11;FBXW11;FBXW11	0.959014617848332
cg20582655	cg20582655	NA	NA	8649	0.133	0.894	-+-----+++	0	6.344	9	0.705	cg20582655	37	1	156390237	MIR9-1;C1orf61	0.970989050394578
cg19813030	cg19813030	NA	NA	8645	-0.133	0.894	++-+++--+-	9	9.885	9	0.3599	cg19813030	37	13	30996374		0.962882109521785
cg10779340	cg10779340	NA	NA	8662	-0.133	0.894	++---++-+-	0	6.503	9	0.6887	cg10779340	37	1	22817261	ZBTB40;ZBTB40	0.926479353073397
cg17547420	cg17547420	NA	NA	8651	-0.133	0.894	--+-+-++--	0	8.787	9	0.4571	cg17547420	37	4	2906870	ADD1;ADD1;ADD1;ADD1	0.962051481924878
cg07594007	cg07594007	NA	NA	8662	0.133	0.894	++----++--	0	8.974	9	0.4397	cg07594007	37	10	111911788		0.924488687153129
cg17024258	cg17024258	NA	NA	8659	-0.133	0.894	+-+-+---+-	0	3.453	9	0.9436	cg17024258	37	1	160370982	VANGL2	0.974172019683822
cg12959121	cg12959121	NA	NA	8284	0.133	0.894	---+?++--+	27	10.96	8	0.204	cg12959121	37	14	58895652	KIAA0586;TIMM9	0.971587983860341
cg16792062	cg16792062	NA	NA	8283	-0.133	0.894	+---?+++++	10.7	8.959	8	0.3458	cg16792062	37	11	128458153	ETS1	0.916387742213785
cg20210373	cg20210373	NA	NA	8662	-0.133	0.894	--+++++---	0	7.103	9	0.6264	cg20210373	37	17	3505714	TRPV1	0.974786188615179
cg03382743	cg03382743	NA	NA	8657	0.133	0.894	++-+-+-++-	0	7.981	9	0.536	cg03382743	37	3	141379129		0.847875604288302
cg00162001	cg00162001	NA	NA	8658	-0.133	0.894	--+-++-++-	20.8	11.367	9	0.2514	cg00162001	37	2	42479385	EML4;EML4	0.782311283043224
cg22549041	cg22549041	NA	NA	8648	0.133	0.894	++++++--+-	8.8	9.871	9	0.361	cg22549041	37	15	75019251	CYP1A1	0.959809709374155
cg10861554	cg10861554	NA	NA	7930	0.133	0.894	++-+--?-++	0	4.216	8	0.8371	cg10861554	37	11	118889150	TRAPPC4;RPS25	0.950909070114323
cg26584528	cg26584528	NA	NA	8660	-0.133	0.894	++--++--+-	18.3	11.02	9	0.2743	cg26584528	37	11	64512032	RASGRP2;RASGRP2;RASGRP2	0.971362549832802
cg03823904	cg03823904	NA	NA	8650	-0.133	0.894	-++-+---++	0	6.936	9	0.6438	cg03823904	37	7	80548456	SEMA3C;SEMA3C	0.956074375898099
cg24953506	cg24953506	NA	NA	8658	-0.133	0.894	--++-+++--	0.5	9.047	9	0.433	cg24953506	37	1	12079889	MIIP	0.895224674337828
cg26788215	cg26788215	NA	NA	8662	-0.133	0.894	--+-+--++-	0	7.336	9	0.6022	cg26788215	37	12	132195494	SFRS8	0.952821155037673
cg01021547	cg01021547	NA	NA	8649	0.133	0.894	++----+---	0	3.983	9	0.9125	cg01021547	37	7	4177377	SDK1;SDK1	0.975798502171563
cg11498228	cg11498228	NA	NA	8662	0.133	0.894	+--++-+-++	44.2	16.121	9	0.06441	cg11498228	37	8	1895431	ARHGEF10	0.927173576651137
cg08321824	cg08321824	NA	NA	8661	-0.133	0.894	+----+--++	0	7.897	9	0.5445	cg08321824	37	6	165831916	PDE10A;PDE10A	0.963320243028403
cg03282345	cg03282345	NA	NA	8659	-0.133	0.894	-++-++--++	0	2.688	9	0.9754	cg03282345	37	19	49934577	SLC17A7	0.871170796573918
cg12928622	cg12928622	NA	NA	8653	0.133	0.894	+-+-+++---	0	6.23	9	0.7167	cg12928622	37	2	121708556	GLI2	0.966435927139843
cg16208395	cg16208395	NA	NA	8658	-0.133	0.894	-+++-++--+	16.1	10.728	9	0.2948	cg16208395	37	11	124584210		0.9757637178922
cg14125423	cg14125423	NA	NA	8657	-0.133	0.894	+----++--+	0	4.439	9	0.8802	cg14125423	37	2	14782249		0.8946848032498
cg19632809	cg19632809	NA	NA	8660	-0.133	0.894	++-------+	0	5.625	9	0.7768	cg19632809	37	8	48920838	UBE2V2	0.962622499343928
cg02146079	cg02146079	NA	NA	8662	-0.133	0.8941	+-++++---+	0	6.867	9	0.6509	cg02146079	37	5	140724204	PCDHGA2;PCDHGA3;PCDHGA3;PCDHGA1	0.905188670013503
cg18841634	cg18841634	NA	NA	8661	-0.133	0.8941	+-++---+--	0	5.201	9	0.8165	cg18841634	37	18	49868236	DCC	0.894138090593629
cg04882233	cg04882233	NA	NA	8659	0.133	0.8941	+++-++--+-	0	8.517	9	0.483	cg04882233	37	2	121493807		0.93640615472313
cg23293671	cg23293671	NA	NA	8662	-0.133	0.8941	-+-+---+++	59.8	22.382	9	0.007745	cg23293671	37	19	13905872	ZSWIM4	0.963096826818795
cg01783406	cg01783406	NA	NA	8661	-0.133	0.8941	----+++-+-	0	6.775	9	0.6606	cg01783406	37	1	1154347	SDF4;SDF4	0.940211758339317
cg11390538	cg11390538	NA	NA	8654	0.133	0.8941	+++-++-+--	0	8.026	9	0.5315	cg11390538	37	6	33422677	ZBTB9	0.970774642081352
cg14219921	cg14219921	NA	NA	7932	-0.133	0.8941	+-+++-?+--	0	6.978	8	0.539	cg14219921	37	6	71337270		0.863676884105263
cg07813249	cg07813249	NA	NA	8659	0.133	0.8941	--+++----+	12.5	10.288	9	0.3277	cg07813249	37	4	46392253	GABRA2;GABRA2	0.940906732966465
cg14208672	cg14208672	NA	NA	8662	0.133	0.8941	++--+--+-+	17.4	10.901	9	0.2826	cg14208672	37	9	94520862	ROR2	0.97382209139179
cg07027430	cg07027430	NA	NA	8661	0.133	0.8941	+++--++---	0	8.69	9	0.4663	cg07027430	37	16	7354685	A2BP1;A2BP1;A2BP1	0.9757637178922
cg11086378	cg11086378	NA	NA	8284	-0.133	0.8941	++-+?-+---	0	6.223	8	0.6223	cg11086378	37	2	201634398	AOX2P	0.832621941632481
cg24469729	cg24469729	NA	NA	8661	-0.133	0.8941	+--++-+++-	39.5	14.868	9	0.09463	cg24469729	37	7	27160520	HOXA3;HOXA3	0.957981523734582
cg22884440	cg22884440	NA	NA	8658	-0.133	0.8941	-++-+---++	0	6.811	9	0.6568	cg22884440	37	8	131370028	ASAP1	0.970361078358694
cg19457263	cg19457263	NA	NA	8660	0.133	0.8941	----+++--+	0	6.203	9	0.7194	cg19457263	37	2	111880964	BCL2L11;BCL2L11;BCL2L11	0.972834472397639
cg20997993	cg20997993	NA	NA	7918	0.133	0.8941	+--++--?++	0	6.803	8	0.5581	cg20997993	37	17	42281464		0.939510219376753
cg05042034	cg05042034	NA	NA	8660	-0.133	0.8941	-++--++-+-	4.8	9.456	9	0.3963	cg05042034	37	15	81509050	IL16	0.96822822727261
cg15018359	cg15018359	NA	NA	8662	-0.133	0.8941	++--++-+--	37.2	14.324	9	0.1113	cg15018359	37	6	32095470	ATF6B;ATF6B	0.958491001912054
cg23914842	cg23914842	NA	NA	7922	0.133	0.8941	++--+-?-++	0	4.594	8	0.8	cg23914842	37	1	9327170	H6PD	0.957474816238868
cg22952917	cg22952917	NA	NA	8661	0.133	0.8941	-++++----+	4.1	9.386	9	0.4024	cg22952917	37	15	69325449	MIR548H4;NOX5	0.972972762263184
cg02585417	cg02585417	NA	NA	8659	-0.133	0.8941	+-++---++-	0	7.961	9	0.538	cg02585417	37	12	81330609	MIR618;LIN7A	0.828946701617451
cg17663101	cg17663101	NA	NA	8641	0.133	0.8941	--++-++-+-	0	4.592	9	0.8683	cg17663101	37	3	49131524	QRICH1;QRICH1	0.94237811536828
cg26120279	cg26120279	NA	NA	8661	-0.133	0.8941	+--+-++--+	18.9	11.095	9	0.2693	cg26120279	37	14	105911631	MTA1	0.940548316464287
cg03493509	cg03493509	NA	NA	8661	-0.133	0.8941	+++++--++-	0	3.643	9	0.9333	cg03493509	37	3	88108233	CGGBP1;CGGBP1	0.964024107726742
cg19192101	cg19192101	NA	NA	8655	-0.133	0.8941	+--++-++--	13.5	10.399	9	0.3192	cg19192101	37	17	9129315	NTN1	0.86570084153502
cg26519799	cg26519799	NA	NA	8660	0.133	0.8941	--++-+--++	0	6.201	9	0.7197	cg26519799	37	19	55897819	RPL28;RPL28;RPL28;RPL28;RPL28	0.950538295557304
cg07286123	cg07286123	NA	NA	8662	-0.133	0.8941	-+++-+----	22	11.544	9	0.2402	cg07286123	37	20	23067126	CD93	0.965623002427771
cg04623023	cg04623023	NA	NA	8662	0.133	0.8941	++--+-++--	0	4.313	9	0.8897	cg04623023	37	7	141897478	LOC100124692	0.900880909332069
cg04346459	cg04346459	NA	NA	8641	0.133	0.8941	--+-++-+++	0	7.167	9	0.6197	cg04346459	37	6	41068666	NFYA;NFYA;LOC221442	0.949265597166853
cg05917633	cg05917633	NA	NA	8660	-0.133	0.8941	++--+++++-	8.4	9.821	9	0.3652	cg05917633	37	11	1304577	TOLLIP	0.944240734280804
cg05563042	cg05563042	NA	NA	8630	0.133	0.8941	+++--+++--	45.5	16.506	9	0.05703	cg05563042	37	1	92000183		0.964103241678888
cg22060611	cg22060611	NA	NA	8659	0.133	0.8941	-+-----+++	30	12.857	9	0.1692	cg22060611	37	5	139227610	NRG2;NRG2;NRG2;NRG2	0.969758416448755
cg26272058	cg26272058	NA	NA	8636	0.133	0.8941	---++-++-+	12.6	10.301	9	0.3266	cg26272058	37	11	71814497	LRTOMT;C11orf59;LRTOMT;LRTOMT	0.941424791784735
cg24508713	cg24508713	NA	NA	8636	-0.133	0.8941	--++----++	0	6.026	9	0.7373	cg24508713	37	6	31870783	ZBTB12	0.957474816238868
cg09119854	cg09119854	NA	NA	7932	0.133	0.8941	--+--+?-++	0	4.451	8	0.8143	cg09119854	37	17	63550766	AXIN2	0.975749181312785
cg21246624	cg21246624	NA	NA	8659	0.133	0.8941	+-++---+--	0	7.911	9	0.5431	cg21246624	37	22	24114908	MMP11	0.949265597166853
cg18318415	cg18318415	NA	NA	8656	-0.133	0.8941	-++-+--++-	1.5	9.138	9	0.4246	cg18318415	37	14	24664979	TM9SF1;TM9SF1	0.889773545333885
cg17472796	cg17472796	NA	NA	8660	0.133	0.8941	+++--++--+	34	13.627	9	0.1362	cg17472796	37	11	72406685	ARAP1;ARAP1;ARAP1	0.960360906120659
cg11812238	cg11812238	NA	NA	8661	0.133	0.8941	+--++--+--	0	5.176	9	0.8187	cg11812238	37	12	7033493	ATN1	0.966208279753823
cg17571992	cg17571992	NA	NA	8654	0.133	0.8941	+--++----+	0	8.572	9	0.4777	cg17571992	37	8	23239266	LOXL2	0.942173822433206
cg06241915	cg06241915	NA	NA	8662	0.133	0.8941	+---++---+	0	3.698	9	0.9301	cg06241915	37	8	95106865		0.958452574443035
cg21912241	cg21912241	NA	NA	7931	0.133	0.8941	--+---?+++	51.1	16.362	8	0.03749	cg21912241	37	19	33462915	C19orf40;CCDC123	0.938661668415526
cg15224059	cg15224059	NA	NA	8658	-0.133	0.8941	++-++-+---	3.5	9.331	9	0.4073	cg15224059	37	5	125684670		0.963326920461716
cg18808054	cg18808054	NA	NA	8660	0.133	0.8941	---+-++++-	0	3.99	9	0.9121	cg18808054	37	1	86036651	DDAH1	0.847875604288302
cg16215362	cg16215362	NA	NA	8659	-0.133	0.8941	+++-+++++-	12.4	10.273	9	0.3288	cg16215362	37	2	65360308		0.937110097489031
cg06630988	cg06630988	NA	NA	8662	-0.133	0.8941	----+-+-++	0	5.464	9	0.7921	cg06630988	37	12	126135376	TMEM132B	0.929062193872842
cg22657772	cg22657772	NA	NA	8662	-0.133	0.8941	+----++--+	0	5.378	9	0.8002	cg22657772	37	11	116891433	SIK3	0.958491001912054
cg11862144	cg11862144	NA	NA	8639	0.133	0.8941	++-+-++---	29.8	12.814	9	0.1712	cg11862144	37	18	61143961	SERPINB5	0.974280571186832
cg15291980	cg15291980	NA	NA	8651	-0.133	0.8941	+----++-++	27.3	12.382	9	0.1926	cg15291980	37	2	36441749		0.966291882028397
cg13515094	cg13515094	NA	NA	7931	0.133	0.8941	++-+-+?-+-	0	3.866	8	0.869	cg13515094	37	22	21997091	SDF2L1	0.904632119366231
cg08872742	cg08872742	NA	NA	8662	-0.133	0.8942	-+-+++-+--	0	3.223	9	0.9548	cg08872742	37	16	66400320	CDH5	0.975315186206673
cg17353721	cg17353721	NA	NA	8662	-0.133	0.8942	-++-++++--	24.8	11.964	9	0.2153	cg17353721	37	7	1537171	INTS1	0.963905757678153
cg04030401	cg04030401	NA	NA	8662	-0.133	0.8942	+-+---+--+	9.2	9.911	9	0.3577	cg04030401	37	16	67196699	HSF4;FBXL8;HSF4	0.95001153022987
cg23397325	cg23397325	NA	NA	8662	0.133	0.8942	-++---++--	0	8.787	9	0.4571	cg23397325	37	2	1684270	PXDN	0.95907400241306
cg25471478	cg25471478	NA	NA	8661	-0.133	0.8942	-++----+-+	31.1	13.062	9	0.1598	cg25471478	37	19	3721572		0.931014525695816
cg25367558	cg25367558	NA	NA	8660	-0.133	0.8942	----+++-++	0	5.946	9	0.7453	cg25367558	37	6	41840102	USP49	0.962167274578337
cg05872306	cg05872306	NA	NA	8662	0.133	0.8942	+-------++	12.4	10.275	9	0.3287	cg05872306	37	14	29236535	FOXG1	0.962456609365369
cg19760241	cg19760241	NA	NA	8662	-0.133	0.8942	++-----+-+	19.2	11.134	9	0.2666	cg19760241	37	17	35300010	LHX1	0.966291882028397
cg06672226	cg06672226	NA	NA	8658	-0.133	0.8942	+---+-+--+	41.2	15.319	9	0.08255	cg06672226	37	16	85611689		0.931020512699361
cg19623835	cg19623835	NA	NA	8662	-0.133	0.8942	-+--++-+--	0	4.955	9	0.8382	cg19623835	37	15	25480005	SNORD115-29;SNORD115-11;SNORD115-43;SNORD115-36	0.972940805265206
cg19055458	cg19055458	NA	NA	8659	-0.133	0.8942	-++----+++	5.7	9.544	9	0.3886	cg19055458	37	6	16128933	MYLIP	0.953138111023791
cg07769176	cg07769176	NA	NA	8661	-0.133	0.8942	++-+---++-	37.2	14.339	9	0.1108	cg07769176	37	16	88878414	APRT;APRT	0.916263985825191
cg15758138	cg15758138	NA	NA	8662	0.133	0.8942	+-++---++-	29.4	12.739	9	0.1748	cg15758138	37	19	40324226	DYRK1B;DYRK1B;DYRK1B	0.916953892478767
cg12048310	cg12048310	NA	NA	8660	0.133	0.8942	-+--++--+-	42.3	15.608	9	0.07554	cg12048310	37	1	229762093	URB2;TAF5L;TAF5L;URB2	0.849070700822471
cg26034341	cg26034341	NA	NA	8662	-0.133	0.8942	+--+-++--+	11.7	10.192	9	0.3351	cg26034341	37	17	477314	VPS53;VPS53	0.877622664380124
cg04517903	cg04517903	NA	NA	8657	0.133	0.8942	++----+++-	0	7.38	9	0.5976	cg04517903	37	16	1557605	TELO2	0.961654138974961
cg06363798	cg06363798	NA	NA	8649	0.133	0.8942	-++++-++--	36.8	14.239	9	0.1141	cg06363798	37	1	171604882	MYOC	0.828694987053274
cg05853503	cg05853503	NA	NA	8660	-0.133	0.8942	-++--++++-	16.1	10.722	9	0.2953	cg05853503	37	17	79146661	LOC388428	0.895224674337828
cg13371627	cg13371627	NA	NA	8652	-0.133	0.8942	-++---++--	0	8.43	9	0.4915	cg13371627	37	1	199519142		0.962015684968796
cg08248461	cg08248461	NA	NA	8662	-0.133	0.8942	+--++-+-++	36.2	14.109	9	0.1185	cg08248461	37	11	67407202	TBX10	0.956910233034056
cg16829042	cg16829042	NA	NA	8603	0.133	0.8942	++++--++--	0	4.035	9	0.9091	cg16829042	37	7	101754920	CUX1;CUX1;CUX1	0.946969598819048
cg10962125	cg10962125	NA	NA	8660	-0.133	0.8942	+++++---+-	17.2	10.864	9	0.2851	cg10962125	37	10	99094715	FRAT2	0.970989050394578
cg11647651	cg11647651	NA	NA	8661	0.133	0.8942	++-----++-	0	8.893	9	0.4473	cg11647651	37	17	4710373	PLD2	0.941124279726685
cg07818869	cg07818869	NA	NA	8661	-0.133	0.8942	-++-+--+-+	0	4.676	9	0.8616	cg07818869	37	11	6495247	TRIM3;TRIM3	0.972144463646701
cg14989164	cg14989164	NA	NA	8662	-0.133	0.8942	-+--++---+	38.9	14.731	9	0.09861	cg14989164	37	1	180205157	LHX4	0.97215313189574
cg20332725	cg20332725	NA	NA	8660	0.133	0.8942	--+++--+++	0	6.106	9	0.7292	cg20332725	37	7	99149415	C7orf38	0.975207480446925
cg04190784	cg04190784	NA	NA	8650	-0.133	0.8942	-++--+--++	0	4.36	9	0.8862	cg04190784	37	20	47894496	C20orf199;SNORD12C;C20orf199;ZNFX1;C20orf199	0.881507630657819
cg01601016	cg01601016	NA	NA	8627	-0.133	0.8942	+-+-+--+++	38.3	14.585	9	0.103	cg01601016	37	7	23145033	KLHL7;KLHL7	0.94237811536828
cg03372779	cg03372779	NA	NA	8659	0.133	0.8942	-++----+-+	13.4	10.387	9	0.32	cg03372779	37	16	2069785	NPW;NPW	0.960971322199621
cg11141380	cg11141380	NA	NA	8662	-0.133	0.8942	+-++-----+	25.4	12.064	9	0.2097	cg11141380	37	11	122852417	BSX	0.965426206950261
cg17623879	cg17623879	NA	NA	8655	-0.133	0.8942	-+----+-++	0	8.14	9	0.5201	cg17623879	37	22	19436004	C22orf39;C22orf39	0.956982127823616
cg03790740	cg03790740	NA	NA	8265	-0.133	0.8942	----?+++-+	0	7.588	8	0.4748	cg03790740	37	13	24337521	MIPEP	0.96181842984834
cg13419791	cg13419791	NA	NA	8661	-0.133	0.8942	--++-+-++-	16.7	10.809	9	0.2891	cg13419791	37	3	186648285	ST6GAL1;ST6GAL1	0.966982745948096
cg21281001	cg21281001	NA	NA	7930	-0.133	0.8942	++-++-?---	23.5	10.457	8	0.2344	cg21281001	37	8	11725306	CTSB;CTSB;CTSB;CTSB;CTSB	0.965190632153708
cg24737857	cg24737857	NA	NA	8659	-0.133	0.8942	---+-+++-+	0	4.604	9	0.8673	cg24737857	37	19	15221013	SYDE1	0.973068527647081
cg16585911	cg16585911	NA	NA	8662	-0.133	0.8943	+--+-+-+-+	0	5.688	9	0.7707	cg16585911	37	1	155830264	SYT11	0.9757637178922
cg07746943	cg07746943	NA	NA	8660	0.133	0.8943	--++++---+	0	8.683	9	0.467	cg07746943	37	3	238615	CHL1	0.975207480446925
cg07566537	cg07566537	NA	NA	8661	0.133	0.8943	+---++-+--	2.8	9.26	9	0.4136	cg07566537	37	11	117389342	DSCAML1	0.935164706682192
cg06444730	cg06444730	NA	NA	8645	-0.133	0.8943	-+++-++++-	2.8	9.263	9	0.4134	cg06444730	37	1	84544284	PRKACB;PRKACB	0.904127036221981
cg18982625	cg18982625	NA	NA	8659	-0.133	0.8943	-++++-----	0	8.417	9	0.4928	cg18982625	37	22	43485660	TTLL1;TTLL1	0.967207859499503
cg00695328	cg00695328	NA	NA	7930	0.133	0.8943	+-++++?+--	0	5.23	8	0.7328	cg00695328	37	16	87158993		0.943370716228448
cg11888572	cg11888572	NA	NA	8661	-0.133	0.8943	-------+++	47.8	17.237	9	0.04513	cg11888572	37	12	3982763	PARP11	0.9757637178922
cg02624574	cg02624574	NA	NA	8656	0.133	0.8943	++++-+-++-	0	6.26	9	0.7137	cg02624574	37	17	4900769	INCA1;INCA1;INCA1;KIF1C;INCA1	0.947362985229092
cg27560182	cg27560182	NA	NA	8653	-0.133	0.8943	+---+++---	48.1	17.33	9	0.04379	cg27560182	37	1	26511621	CNKSR1;CNKSR1	0.972725852966174
cg06003296	cg06003296	NA	NA	8662	0.133	0.8943	-+-++----+	0	8.836	9	0.4525	cg06003296	37	12	71003681	PTPRB;PTPRB	0.917427690532335
cg08977791	cg08977791	NA	NA	8662	0.133	0.8943	+-+-+++---	1.1	9.1	9	0.4281	cg08977791	37	19	51309382	C19orf48;C19orf48	0.966291882028397
cg04674529	cg04674529	NA	NA	8662	-0.133	0.8943	---+-++++-	0	3.799	9	0.9242	cg04674529	37	5	157795991		0.975775553527876
cg26006440	cg26006440	NA	NA	8645	0.133	0.8943	+--+---+-+	2.2	9.199	9	0.4191	cg26006440	37	19	4868007	PLIN3;PLIN3;PLIN3	0.975706307457018
cg07350016	cg07350016	NA	NA	8660	0.133	0.8943	+--+-++-+-	29.4	12.753	9	0.1741	cg07350016	37	12	130337265	TMEM132D	0.974040168619452
cg14477263	cg14477263	NA	NA	8662	-0.133	0.8943	+++-+++---	0	5.531	9	0.7857	cg14477263	37	1	1168550	SDF4;SDF4;B3GALT6	0.934073716114484
cg19039028	cg19039028	NA	NA	8662	0.133	0.8943	++-----++-	17.6	10.922	9	0.2811	cg19039028	37	4	110223429	COL25A1;COL25A1;COL25A1;COL25A1	0.922879858241076
cg00457720	cg00457720	NA	NA	8660	0.133	0.8943	-++--++++-	0	8.172	9	0.5169	cg00457720	37	12	76744781		0.878991922786008
cg07191600	cg07191600	NA	NA	8662	-0.133	0.8943	-+-+----++	33.4	13.513	9	0.1407	cg07191600	37	6	42421243	TRERF1	0.971362549832802
cg01890681	cg01890681	NA	NA	8662	-0.133	0.8943	--+-----++	0	4.978	9	0.8362	cg01890681	37	17	635336	FAM57A	0.960485936739032
cg08715837	cg08715837	NA	NA	8661	-0.133	0.8943	++------++	0	5.166	9	0.8196	cg08715837	37	22	18593609	TUBA8;TUBA8	0.912630311212705
cg20436206	cg20436206	NA	NA	8279	0.133	0.8943	++--?-+-++	0	6.615	8	0.5787	cg20436206	37	5	146910671		0.858571966120326
cg06257936	cg06257936	NA	NA	8662	-0.133	0.8943	--++-++---	0	8.691	9	0.4663	cg06257936	37	7	31082763		0.958852455474673
cg11377642	cg11377642	NA	NA	8655	-0.133	0.8943	-++-+-+-+-	0	4.77	9	0.8539	cg11377642	37	1	245534889	KIF26B	0.921154784681659
cg24657817	cg24657817	NA	NA	8662	0.133	0.8943	-++++----+	22.5	11.607	9	0.2364	cg24657817	37	4	42153708	BEND4;BEND4	0.890904105262368
cg16399833	cg16399833	NA	NA	8660	-0.133	0.8943	-+-++--+-+	14.3	10.507	9	0.311	cg16399833	37	14	104345945		0.966291882028397
cg22084806	cg22084806	NA	NA	8637	-0.133	0.8943	++--+---++	44.6	16.233	9	0.06218	cg22084806	37	2	114261270		0.861086569459801
cg18622493	cg18622493	NA	NA	8662	-0.133	0.8943	-++-++--++	0	8.576	9	0.4773	cg18622493	37	4	78979559	FRAS1;FRAS1	0.958725709193887
cg17333211	cg17333211	NA	NA	8660	0.133	0.8943	--+++-+--+	25.2	12.04	9	0.2111	cg17333211	37	4	141294016	SCOC;SCOC;SCOC;SCOC;SCOC;SCOC;SCOC;SCOC	0.952186694293984
cg23098051	cg23098051	NA	NA	8661	-0.133	0.8943	-+-++--+-+	0	8.3	9	0.5043	cg23098051	37	17	19648846	ALDH3A1;ALDH3A1;ALDH3A1;ALDH3A1	0.950743277164115
cg11976671	cg11976671	NA	NA	8660	0.133	0.8943	-++---++-+	0	7.767	9	0.5577	cg11976671	37	6	102166512	GRIK2;GRIK2;GRIK2	0.93904334821014
cg17811919	cg17811919	NA	NA	8642	0.133	0.8943	-+++-+-++-	0	8.422	9	0.4922	cg17811919	37	13	113303519	C13orf35	0.9081514960704
cg01577187	cg01577187	NA	NA	8661	0.133	0.8943	+-++-+-+++	42.7	15.719	9	0.073	cg01577187	37	2	106362832	NCK2;NCK2	0.974456227538088
cg24012708	cg24012708	NA	NA	7925	0.133	0.8943	+--++-?---	25.1	10.688	8	0.22	cg24012708	37	9	116138128	HDHD3;HDHD3	0.956459147167368
cg11825756	cg11825756	NA	NA	7932	0.133	0.8943	------?+-+	0	4.247	8	0.8342	cg11825756	37	10	104836841	CNNM2;CNNM2	0.9757637178922
cg03505797	cg03505797	NA	NA	8653	0.133	0.8943	--+--++--+	52.6	18.975	9	0.02541	cg03505797	37	11	63579540	C11orf84	0.975890205367105
cg14307157	cg14307157	NA	NA	8662	-0.133	0.8943	---+-+++++	22.6	11.63	9	0.235	cg14307157	37	15	101939976	PCSK6;PCSK6;PCSK6;PCSK6;PCSK6;PCSK6;PCSK6;PCSK6	0.905155005733262
cg19865523	cg19865523	NA	NA	8648	0.133	0.8943	--+-+++--+	21.9	11.522	9	0.2416	cg19865523	37	12	132537749	EP400	0.94440350023495
cg26757305	cg26757305	NA	NA	8646	0.133	0.8943	+++-+---++	0	3.781	9	0.9252	cg26757305	37	4	47487301	ATP10D	0.970184492144755
cg10573143	cg10573143	NA	NA	8662	0.133	0.8943	++-+-+++--	36.4	14.152	9	0.117	cg10573143	37	11	70628992	SHANK2	0.969651732350376
cg25929139	cg25929139	NA	NA	8660	0.133	0.8944	---++++++-	37.6	14.417	9	0.1083	cg25929139	37	7	1748515	ELFN1	0.922681524309458
cg25232725	cg25232725	NA	NA	8662	-0.133	0.8944	--++-++++-	47.9	17.274	9	0.04459	cg25232725	37	22	51175515	ACR	0.960911548267167
cg12644659	cg12644659	NA	NA	8662	-0.133	0.8944	-+----++++	0	3.678	9	0.9313	cg12644659	37	11	64219570		0.917338289100876
cg05407490	cg05407490	NA	NA	8660	-0.133	0.8944	--+-+-++-+	0	7.629	9	0.5719	cg05407490	37	7	23749667	STK31;STK31;STK31	0.97215313189574
cg27471692	cg27471692	NA	NA	8660	0.133	0.8944	-+++--++++	24.8	11.971	9	0.215	cg27471692	37	11	66619887	PC;PC;PC	0.973734672889005
cg24689895	cg24689895	NA	NA	8659	0.133	0.8944	+++--+-+--	0	7.983	9	0.5358	cg24689895	37	17	27346926		0.894395175118528
cg08808812	cg08808812	NA	NA	8660	0.133	0.8944	-+-+-++-+-	0	8.746	9	0.4611	cg08808812	37	16	81580500	CMIP;CMIP	0.956388673984989
cg18745670	cg18745670	NA	NA	8654	0.133	0.8944	++--+-+-+-	0	5.315	9	0.806	cg18745670	37	11	64677356	ATG2A	0.972294226222111
cg26157149	cg26157149	NA	NA	8662	-0.133	0.8944	+++-----+-	40.9	15.218	9	0.08512	cg26157149	37	19	36001618	DMKN;DMKN;DMKN;DMKN;DMKN;DMKN	0.931020512699361
cg12090994	cg12090994	NA	NA	8659	-0.133	0.8944	---+-++---	4.9	9.467	9	0.3953	cg12090994	37	14	104864723		0.939299595427257
cg19754387	cg19754387	NA	NA	8662	-0.133	0.8944	-+++-+----	0	6.885	9	0.6491	cg19754387	37	2	208576057	CCNYL1;CCNYL1	0.868803826361655
cg24384057	cg24384057	NA	NA	8662	0.133	0.8944	--++-+++--	36.2	14.105	9	0.1186	cg24384057	37	3	28040759		0.95970755712558
cg09696939	cg09696939	NA	NA	8655	0.133	0.8944	+-+++---++	41.2	15.315	9	0.08265	cg09696939	37	10	60272079	BICC1	0.948188244806927
cg22068747	cg22068747	NA	NA	8660	-0.133	0.8944	--+-++--++	14.5	10.525	9	0.3097	cg22068747	37	19	15620014	CYP4F22	0.972507452173512
cg25330232	cg25330232	NA	NA	8662	-0.133	0.8944	++---+-+--	24.4	11.906	9	0.2187	cg25330232	37	8	82193704	FABP5	0.963235666351717
cg08176140	cg08176140	NA	NA	8662	-0.133	0.8944	+--++-++--	0	4.13	9	0.9026	cg08176140	37	19	1255392	MIDN	0.901135377164217
cg13537974	cg13537974	NA	NA	8662	-0.133	0.8944	-+-++---+-	0	5.733	9	0.7664	cg13537974	37	3	57541940	PDE12	0.910885448739293
cg11739480	cg11739480	NA	NA	8657	-0.133	0.8944	-++-++--+-	39.8	14.953	9	0.09223	cg11739480	37	12	51632323	DAZAP2;DAZAP2;DAZAP2;DAZAP2;DAZAP2;DAZAP2	0.88316258841862
cg14177943	cg14177943	NA	NA	8662	-0.133	0.8944	++-++----+	59.8	22.402	9	0.007688	cg14177943	37	1	45265950	PLK3	0.956982127823616
cg26645074	cg26645074	NA	NA	8662	-0.133	0.8944	--++-++--+	8.9	9.877	9	0.3605	cg26645074	37	2	242084767	PASK	0.972437598430911
cg13322175	cg13322175	NA	NA	8662	-0.133	0.8944	-+++---+--	32.8	13.399	9	0.1454	cg13322175	37	1	60463903	C1orf87	0.97362108460291
cg25590527	cg25590527	NA	NA	8662	0.133	0.8944	---+-++-++	55.7	20.329	9	0.01599	cg25590527	37	22	24979254	GGT1	0.975315186206673
cg07780543	cg07780543	NA	NA	8652	0.133	0.8944	+-++++----	11.6	10.184	9	0.3358	cg07780543	37	12	22094750		0.954909528575452
cg15367212	cg15367212	NA	NA	8662	0.133	0.8944	++--+---++	42.9	15.773	9	0.07177	cg15367212	37	3	180588198		0.918702591114032
cg22160121	cg22160121	NA	NA	8661	-0.133	0.8944	++-+--+---	0	6.3	9	0.7095	cg22160121	37	3	138153168	ESYT3	0.90638369260013
cg09260441	cg09260441	NA	NA	8658	0.133	0.8944	++------+-	0	7.33	9	0.6028	cg09260441	37	20	53091739	DOK5	0.934447873987096
cg03172226	cg03172226	NA	NA	8662	0.133	0.8944	+---++++--	38.6	14.662	9	0.1006	cg03172226	37	19	50162898	IRF3	0.918737725285025
cg12533428	cg12533428	NA	NA	8661	-0.133	0.8944	+-+-++-++-	0	5.173	9	0.819	cg12533428	37	19	50083956	PRRG2;NOSIP	0.975122631361328
cg00253204	cg00253204	NA	NA	8661	0.133	0.8944	-+--++--+-	0	6.766	9	0.6614	cg00253204	37	17	16118700	NCOR1;NCOR1	0.954313698984701
cg06369833	cg06369833	NA	NA	8659	-0.133	0.8944	-++++++-+-	0	8.428	9	0.4917	cg06369833	37	19	40909697	PRX;PRX	0.961530513489379
cg10906552	cg10906552	NA	NA	8662	0.133	0.8944	--+-++--++	58.7	21.771	9	0.009634	cg10906552	37	3	190232089	IL1RAP;IL1RAP;IL1RAP;IL1RAP;IL1RAP;IL1RAP	0.832621941632481
cg01073463	cg01073463	NA	NA	8662	-0.133	0.8944	--+-+--+-+	8.6	9.851	9	0.3627	cg01073463	37	12	67197936		0.922681524309458
cg27042528	cg27042528	NA	NA	8618	-0.133	0.8944	-+---++---	45.7	16.577	9	0.05577	cg27042528	37	19	513536	C19orf20	0.957534924422454
cg16441144	cg16441144	NA	NA	8616	-0.133	0.8944	++--++--+-	35.7	14.006	9	0.1221	cg16441144	37	3	130533733		0.955586332535377
cg15279800	cg15279800	NA	NA	8660	-0.133	0.8944	+-+---+-+-	4.3	9.406	9	0.4006	cg15279800	37	3	127792691		0.947173272652331
cg27031435	cg27031435	NA	NA	8637	0.133	0.8944	-++++--+++	0	7.813	9	0.5531	cg27031435	37	15	37403184		0.937110097489031
cg09005679	cg09005679	NA	NA	8661	0.133	0.8944	+-++--++--	0	7.524	9	0.5828	cg09005679	37	20	57875326	EDN3;EDN3;EDN3;EDN3	0.972725852966174
cg10454937	cg10454937	NA	NA	8659	0.133	0.8944	--++-+---+	0	6.705	9	0.6678	cg10454937	37	9	96715047	BARX1	0.9757637178922
cg27571057	cg27571057	NA	NA	8649	0.133	0.8944	--++--+++-	1.9	9.177	9	0.4211	cg27571057	37	4	1646179	FAM53A	0.924872980339006
cg25986240	cg25986240	NA	NA	8660	-0.133	0.8944	-+-++-+++-	0	3.851	9	0.9209	cg25986240	37	4	9926439	SLC2A9;SLC2A9	0.89894962555147
cg06867613	cg06867613	NA	NA	8662	-0.133	0.8945	--+--+-+++	0	8.468	9	0.4878	cg06867613	37	15	35838691	ATPBD4;ATPBD4	0.963326920461716
cg19798832	cg19798832	NA	NA	8661	0.133	0.8945	++--+-++++	0	3.25	9	0.9536	cg19798832	37	7	139759577	PARP12	0.967183875721454
cg26955476	cg26955476	NA	NA	8652	0.133	0.8945	+++-----++	6.7	9.649	9	0.3797	cg26955476	37	19	9945444	PIN1	0.962882109521785
cg02376827	cg02376827	NA	NA	8660	0.133	0.8945	+-++--+---	14.7	10.55	9	0.3078	cg02376827	37	17	1961510	HIC1;HIC1	0.957973471647171
cg10555583	cg10555583	NA	NA	8652	-0.133	0.8945	+++-+--+--	8.6	9.848	9	0.363	cg10555583	37	20	1784276		0.96262606639749
cg09516210	cg09516210	NA	NA	8658	0.133	0.8945	++-----++-	0	5.151	9	0.821	cg09516210	37	1	2825189		0.958219272190118
cg05820241	cg05820241	NA	NA	8660	0.133	0.8945	---+++++++	6	9.575	9	0.386	cg05820241	37	1	232442534		0.947173272652331
cg04180723	cg04180723	NA	NA	8661	-0.133	0.8945	+-+---+++-	0	5.393	9	0.7988	cg04180723	37	16	459965	DECR2	0.913986916715072
cg11624328	cg11624328	NA	NA	8660	-0.133	0.8945	++---+++--	9.7	9.972	9	0.3528	cg11624328	37	5	3535836		0.865823947299766
cg24621437	cg24621437	NA	NA	8661	-0.133	0.8945	+--++----+	18.3	11.018	9	0.2745	cg24621437	37	10	108924560	SORCS1;SORCS1	0.847974298942164
cg12090388	cg12090388	NA	NA	8661	-0.133	0.8945	--++----+-	32.9	13.407	9	0.145	cg12090388	37	1	24018356	RPL11	0.95172490684489
cg01950077	cg01950077	NA	NA	8662	0.133	0.8945	--++-+-+--	0	7.954	9	0.5387	cg01950077	37	6	109610932		0.946866444396126
cg16172313	cg16172313	NA	NA	8660	0.133	0.8945	-++-++--++	0	4.925	9	0.8408	cg16172313	37	19	11999112	ZNF69	0.92551947593323
cg14872888	cg14872888	NA	NA	8662	0.133	0.8945	+++-+-+++-	23.9	11.824	9	0.2234	cg14872888	37	22	39189885	DNAL4	0.93113212470388
cg16214573	cg16214573	NA	NA	8662	-0.133	0.8945	++++-+-+--	0	6.88	9	0.6496	cg16214573	37	11	120081755	OAF;OAF	0.953070555219184
cg06777796	cg06777796	NA	NA	8657	-0.133	0.8945	--+-++++--	36.8	14.243	9	0.1139	cg06777796	37	13	87444712		0.840852229289448
cg17256157	cg17256157	NA	NA	7929	0.133	0.8945	-+--+-?+-+	0.7	8.052	8	0.4284	cg17256157	37	6	142410100	NMBR	0.953967998663699
cg06294373	cg06294373	NA	NA	8662	0.133	0.8945	+-+---+++-	17.2	10.869	9	0.2848	cg06294373	37	16	20360206	UMOD;UMOD	0.926350423141543
cg19970883	cg19970883	NA	NA	8662	-0.133	0.8945	-+----+++-	1	9.09	9	0.429	cg19970883	37	15	35082573	ACTC1	0.969758416448755
cg19919446	cg19919446	NA	NA	8662	-0.133	0.8945	-----+-+++	26.9	12.319	9	0.1959	cg19919446	37	3	98241922	CLDND1;CLDND1;CLDND1;CLDND1;CLDND1;CLDND1	0.973789414672387
cg13546102	cg13546102	NA	NA	8650	0.133	0.8945	++--+--+++	45.6	16.555	9	0.05616	cg13546102	37	1	29241356	EPB41;EPB41;EPB41;EPB41;EPB41;EPB41	0.965190632153708
cg05444083	cg05444083	NA	NA	8662	0.133	0.8945	++----+++-	0	6.605	9	0.6782	cg05444083	37	16	733058	JMJD8	0.968172651681855
cg04414274	cg04414274	NA	NA	8661	-0.133	0.8945	+++--+--+-	36.8	14.241	9	0.114	cg04414274	37	17	1957866	HIC1	0.860289924015946
cg02746514	cg02746514	NA	NA	8659	0.133	0.8945	----+++-+-	29.9	12.845	9	0.1697	cg02746514	37	7	4793947	FOXK1	0.949007369495135
cg03162359	cg03162359	NA	NA	8660	-0.133	0.8945	--+++-+++-	0	8.235	9	0.5106	cg03162359	37	12	45610751	ANO6;PLEKHA9;ANO6;ANO6	0.930003395878089
cg11642652	cg11642652	NA	NA	8660	-0.133	0.8945	-+++-+--+-	30	12.866	9	0.1688	cg11642652	37	8	70650320	SLCO5A1;SLCO5A1;SLCO5A1	0.965190632153708
cg18114294	cg18114294	NA	NA	8661	0.133	0.8945	+-+--++--+	23.8	11.81	9	0.2242	cg18114294	37	1	180923847		0.926479353073397
cg03445068	cg03445068	NA	NA	8660	0.133	0.8945	-+-----+++	0	7.753	9	0.5592	cg03445068	37	6	32862612		0.93640615472313
cg12551233	cg12551233	NA	NA	8661	-0.133	0.8945	----++++-+	25.9	12.151	9	0.2049	cg12551233	37	7	157602125	PTPRN2;PTPRN2;PTPRN2	0.958725709193887
cg13641082	cg13641082	NA	NA	8660	0.133	0.8945	+-++-+-+--	0	4.685	9	0.8609	cg13641082	37	7	2319604	SNX8	0.927023191548175
cg24861686	cg24861686	NA	NA	8662	-0.133	0.8945	---+-+-++-	0	6.924	9	0.645	cg24861686	37	8	11418058	BLK	0.973273347320228
cg10026356	cg10026356	NA	NA	8658	-0.133	0.8945	------+-++	0	8.269	9	0.5073	cg10026356	37	1	1053900		0.921154784681659
cg02700130	cg02700130	NA	NA	8662	-0.133	0.8945	--+---+++-	0	8.665	9	0.4687	cg02700130	37	3	63087245	LOC285401	0.918411364092201
cg24344693	cg24344693	NA	NA	8662	-0.133	0.8945	-+--+++-+-	28.1	12.515	9	0.1858	cg24344693	37	10	133273964		0.873080104106262
cg00346247	cg00346247	NA	NA	8661	-0.133	0.8945	++---+--++	54.6	19.842	9	0.01891	cg00346247	37	6	29716851	LOC285830;LOC285830	0.969758416448755
cg04309299	cg04309299	NA	NA	8654	0.133	0.8945	++-+------	0	1.532	9	0.9969	cg04309299	37	11	59383888	OSBP	0.824481062750552
cg15577516	cg15577516	NA	NA	8662	-0.133	0.8945	-+++-++---	0	8.179	9	0.5162	cg15577516	37	7	12462597		0.946171264310874
cg00574014	cg00574014	NA	NA	8659	0.133	0.8945	-+++---+-+	0	7.375	9	0.5981	cg00574014	37	19	9879473	ZNF846	0.967602595319088
cg07204711	cg07204711	NA	NA	8661	-0.133	0.8945	+-+++++-++	28.2	12.531	9	0.185	cg07204711	37	17	74001139	CDK3	0.894395175118528
cg00079891	cg00079891	NA	NA	8627	0.132	0.8946	---+-+-+++	4	9.376	9	0.4033	cg00079891	37	16	122716	RHBDF1	0.919534548952221
cg15765502	cg15765502	NA	NA	8659	-0.132	0.8946	-+++-+--++	0	6.483	9	0.6908	cg15765502	37	7	20816521		0.952024978402836
cg02855740	cg02855740	NA	NA	8662	0.132	0.8946	-+--+++-+-	54.3	19.694	9	0.0199	cg02855740	37	1	210464367		0.949162470645765
cg12578486	cg12578486	NA	NA	8661	0.133	0.8946	+++----+++	0	7.705	9	0.5641	cg12578486	37	13	100008957	UBAC2;UBAC2;UBAC2	0.912150031739339
cg26861995	cg26861995	NA	NA	8661	-0.132	0.8946	+++-+-+++-	22.1	11.552	9	0.2398	cg26861995	37	3	127831673	RUVBL1	0.953138111023791
cg16484912	cg16484912	NA	NA	8662	-0.132	0.8946	+--++-++--	0	4.938	9	0.8397	cg16484912	37	17	74464334	AANAT;AANAT	0.965190632153708
cg22846949	cg22846949	NA	NA	8662	0.132	0.8946	-+++++--+-	0	8.082	9	0.5259	cg22846949	37	16	14723829	PARN;PARN	0.947804738246706
cg14632899	cg14632899	NA	NA	8662	0.132	0.8946	+---++++--	48.5	17.48	9	0.04171	cg14632899	37	11	62678618	CHRM1	0.965190632153708
cg07215473	cg07215473	NA	NA	8661	0.132	0.8946	+-+---++++	65.9	26.419	9	0.001744	cg07215473	37	3	16508396	RFTN1	0.95833617916517
cg27272293	cg27272293	NA	NA	8661	-0.132	0.8946	++-+-++-+-	36.5	14.183	9	0.116	cg27272293	37	12	76531007		0.965190632153708
cg13124675	cg13124675	NA	NA	8659	-0.133	0.8946	++-+++++--	31.2	13.087	9	0.1587	cg13124675	37	17	6441385	PITPNM3;PITPNM3	0.966208279753823
cg03527663	cg03527663	NA	NA	8657	0.132	0.8946	-+++-++++-	35	13.844	9	0.128	cg03527663	37	18	42531132	SETBP1	0.918670578244527
cg11788307	cg11788307	NA	NA	8645	-0.133	0.8946	+---+++---	0	3.678	9	0.9313	cg11788307	37	10	121482923		0.941900617410776
cg04309911	cg04309911	NA	NA	8660	0.132	0.8946	+-+-+--++-	29.1	12.701	9	0.1766	cg04309911	37	6	30418647		0.951541849609724
cg18451372	cg18451372	NA	NA	8660	0.133	0.8946	+--++++---	0	6.194	9	0.7203	cg18451372	37	19	1618611	TCF3;TCF3	0.841342843411943
cg02489449	cg02489449	NA	NA	8662	0.132	0.8946	+++-++-+-+	32.7	13.376	9	0.1463	cg02489449	37	15	100524428	ADAMTS17	0.868803826361655
cg22893248	cg22893248	NA	NA	8660	0.132	0.8946	-+++---+++	3	9.28	9	0.4119	cg22893248	37	7	150020751	ACTR3C;ACTR3C;LRRC61;LRRC61	0.966291882028397
cg00699830	cg00699830	NA	NA	8658	0.133	0.8946	-+--+-++-+	0	6.354	9	0.7041	cg00699830	37	9	35789398		0.955007351001063
cg14058861	cg14058861	NA	NA	8660	0.133	0.8946	+-+-+-+++-	0	5.551	9	0.7839	cg14058861	37	6	30866037	DDR1;DDR1;DDR1	0.922879858241076
cg14329285	cg14329285	NA	NA	8659	-0.133	0.8946	++--+-+-++	4.4	9.416	9	0.3998	cg14329285	37	3	8911424		0.860289924015946
cg09246829	cg09246829	NA	NA	8660	0.132	0.8946	+++--+--++	46.9	16.943	9	0.04962	cg09246829	37	12	54322396		0.955852197622799
cg15852700	cg15852700	NA	NA	8662	0.133	0.8946	+-+-++--+-	0	6.487	9	0.6904	cg15852700	37	16	30772531	RNF40;C16orf93	0.957580719030656
cg25236382	cg25236382	NA	NA	7932	-0.132	0.8946	+-++-+?+--	0	4.547	8	0.8047	cg25236382	37	5	93732017	C5orf36	0.934246724811352
cg11498254	cg11498254	NA	NA	8662	0.132	0.8946	---++++--+	0	8.674	9	0.4679	cg11498254	37	13	25940296		0.956895676666067
cg18874332	cg18874332	NA	NA	8658	-0.132	0.8946	-+++-----+	39.5	14.876	9	0.09439	cg18874332	37	12	100867529	NR1H4	0.890904105262368
cg04180086	cg04180086	NA	NA	8662	-0.133	0.8946	-++--+--++	0	8.394	9	0.495	cg04180086	37	5	1878499	IRX4	0.945436142880992
cg17906269	cg17906269	NA	NA	8646	-0.132	0.8946	++--+-++--	0	2.586	9	0.9785	cg17906269	37	1	149871404	BOLA1	0.970091561509768
cg05725452	cg05725452	NA	NA	8660	0.132	0.8946	++--+--+--	33.8	13.601	9	0.1372	cg05725452	37	22	21996709	SDF2L1	0.846109541644089
cg12013041	cg12013041	NA	NA	8655	0.132	0.8946	++++-+---+	0	4.892	9	0.8436	cg12013041	37	11	2906990	CDKN1C;CDKN1C;CDKN1C;CDKN1C;CDKN1C;CDKN1C	0.974031059740497
cg00221736	cg00221736	NA	NA	8286	-0.132	0.8946	+--+?+-+-+	0	4.754	8	0.7835	cg00221736	37	7	86819455	DMTF1;DMTF1;DMTF1;DMTF1;DMTF1	0.925971978936457
cg20852226	cg20852226	NA	NA	8659	-0.132	0.8946	--++--++-+	0	4.746	9	0.8558	cg20852226	37	11	76859010	MYO7A;MYO7A;MYO7A	0.900135549619402
cg21308365	cg21308365	NA	NA	8662	0.133	0.8946	++--+---++	0	5.253	9	0.8117	cg21308365	37	6	119031399		0.857329206550979
cg20739205	cg20739205	NA	NA	8657	-0.132	0.8947	+++---+++-	0	7.747	9	0.5598	cg20739205	37	12	128866735	TMEM132C	0.975491454745316
cg05941027	cg05941027	NA	NA	8662	0.132	0.8947	+++--+-++-	0	4.582	9	0.8691	cg05941027	37	17	61774174	LIMD2	0.975038833123894
cg11911286	cg11911286	NA	NA	8646	-0.132	0.8947	---+++---+	0	6.165	9	0.7233	cg11911286	37	2	109177239		0.904846503271746
cg14305278	cg14305278	NA	NA	8659	0.132	0.8947	+-+-+-+++-	0	7.97	9	0.5372	cg14305278	37	9	971046		0.868229663496087
cg18518909	cg18518909	NA	NA	8658	-0.132	0.8947	--+-++--+-	0	6.198	9	0.7199	cg18518909	37	8	54755577	ATP6V1H;ATP6V1H;ATP6V1H	0.945890738806528
cg11407345	cg11407345	NA	NA	8662	-0.132	0.8947	-++-----++	13.6	10.414	9	0.318	cg11407345	37	21	47745057	C21orf58;PCNT	0.939510219376753
cg15093997	cg15093997	NA	NA	8657	0.132	0.8947	-+++--++--	0	6.886	9	0.649	cg15093997	37	10	73769828	CHST3	0.944485077415242
cg22459664	cg22459664	NA	NA	8660	0.132	0.8947	+++++--+--	58.1	21.463	9	0.01075	cg22459664	37	7	139929764		0.970666661524935
cg21832731	cg21832731	NA	NA	8657	0.132	0.8947	+-+-+-+++-	0	8.283	9	0.5059	cg21832731	37	22	42475642	C22orf32	0.956388673984989
cg18396527	cg18396527	NA	NA	8662	-0.132	0.8947	-++++--+-+	31.8	13.191	9	0.1542	cg18396527	37	5	1225355	SLC6A18	0.961654138974961
cg04470072	cg04470072	NA	NA	8660	-0.132	0.8947	---+--++-+	22.4	11.598	9	0.2369	cg04470072	37	8	87082014	PSKH2	0.974040168619452
cg24627900	cg24627900	NA	NA	8662	0.132	0.8947	+--+-++--+	0	5.537	9	0.7852	cg24627900	37	8	133573739	HPYR1	0.974040168619452
cg20794512	cg20794512	NA	NA	8658	0.132	0.8947	--+--+++-+	0	5.722	9	0.7674	cg20794512	37	6	32166736	NOTCH4	0.964996424735653
cg01008834	cg01008834	NA	NA	8660	0.132	0.8947	++++++--+-	33.7	13.576	9	0.1382	cg01008834	37	1	150207620	ANP32E;ANP32E;ANP32E	0.944432931708463
cg14323608	cg14323608	NA	NA	8662	0.132	0.8947	+-+----+++	39.7	14.931	9	0.09284	cg14323608	37	19	13873961	MRI1;MRI1;CCDC130	0.945286530784105
cg00994250	cg00994250	NA	NA	8660	0.132	0.8947	--++-+++--	17.1	10.863	9	0.2852	cg00994250	37	6	151087821	PLEKHG1	0.889397069715367
cg09524080	cg09524080	NA	NA	8657	-0.132	0.8947	+---++---+	0	6.305	9	0.709	cg09524080	37	17	74449402	UBE2O;AANAT	0.9047893365755
cg11809014	cg11809014	NA	NA	8661	0.132	0.8947	-++--+++--	37.5	14.41	9	0.1085	cg11809014	37	17	39067081		0.972144463646701
cg27582625	cg27582625	NA	NA	8662	0.132	0.8947	---+++--++	0	5.342	9	0.8035	cg27582625	37	4	138453688	PCDH18	0.963905757678153
cg17261040	cg17261040	NA	NA	8662	-0.132	0.8947	+++--++---	29.8	12.819	9	0.171	cg17261040	37	6	143382000	AIG1	0.925737608287617
cg19677388	cg19677388	NA	NA	8652	0.132	0.8947	-+-+-++-++	14.3	10.498	9	0.3117	cg19677388	37	18	77836037		0.964250342584426
cg13320555	cg13320555	NA	NA	8654	0.132	0.8947	-++--++++-	0	6.176	9	0.7222	cg13320555	37	19	33072785	PDCD5	0.921154784681659
cg11185804	cg11185804	NA	NA	8661	0.132	0.8947	--+++---+-	0	7.037	9	0.6332	cg11185804	37	11	128781511	KCNJ5	0.87330955720947
cg13380112	cg13380112	NA	NA	8652	0.132	0.8947	+----+++--	0	8.78	9	0.4578	cg13380112	37	8	62823815		0.945313786953667
cg26036479	cg26036479	NA	NA	8653	-0.132	0.8947	+-+++---++	0	4.65	9	0.8637	cg26036479	37	4	106630015	GSTCD;INTS12;INTS12;GSTCD	0.9753882820107
cg12655269	cg12655269	NA	NA	8661	0.132	0.8947	++--+++-++	24	11.837	9	0.2227	cg12655269	37	7	21980230	CDCA7L;CDCA7L;CDCA7L	0.888655760685437
cg19472590	cg19472590	NA	NA	8662	0.132	0.8947	--+---++-+	0	6.541	9	0.6848	cg19472590	37	10	102753828	C10orf2;C10orf2;C10orf2;C10orf2	0.946856417375958
cg14109579	cg14109579	NA	NA	7928	-0.132	0.8947	--+--+?-++	9.5	8.843	8	0.3557	cg14109579	37	2	241569709	GPR35	0.94279708964484
cg13688916	cg13688916	NA	NA	8653	-0.132	0.8947	+++-+++---	49.8	17.917	9	0.03615	cg13688916	37	18	32959975		0.974786188615179
cg04887030	cg04887030	NA	NA	8657	0.132	0.8947	--++-++++-	37.5	14.407	9	0.1086	cg04887030	37	7	1022471	CYP2W1	0.943157323004189
cg00830813	cg00830813	NA	NA	8662	-0.132	0.8947	+---++++--	54.6	19.825	9	0.01902	cg00830813	37	7	984874	ADAP1	0.967207859499503
cg04066400	cg04066400	NA	NA	8662	-0.132	0.8947	-+-++-+-+-	0	7.493	9	0.5859	cg04066400	37	8	140631269	KCNK9	0.947173272652331
cg06453997	cg06453997	NA	NA	8662	-0.132	0.8947	-++---+--+	41.3	15.335	9	0.08215	cg06453997	37	4	187455559	MTNR1A	0.918685196555127
cg10918328	cg10918328	NA	NA	8660	-0.132	0.8947	+--+++-++-	0	3.046	9	0.9624	cg10918328	37	13	95355508		0.964305013822474
cg04873098	cg04873098	NA	NA	8660	0.132	0.8947	-----+++-+	0	6.896	9	0.6479	cg04873098	37	1	3165191	PRDM16;PRDM16	0.96756894627023
cg07854113	cg07854113	NA	NA	8662	-0.132	0.8947	+--+--++--	26.3	12.207	9	0.2019	cg07854113	37	5	172347685	ERGIC1	0.971026686859515
cg12491765	cg12491765	NA	NA	8662	-0.132	0.8947	-++-+--++-	35.3	13.905	9	0.1257	cg12491765	37	14	65439362	RAB15	0.97362108460291
cg01246617	cg01246617	NA	NA	8659	-0.132	0.8947	-----++++-	2.1	9.19	9	0.4199	cg01246617	37	5	53751493	HSPB3;HSPB3	0.95907400241306
cg03773882	cg03773882	NA	NA	8661	0.132	0.8947	--++--++++	0	7.77	9	0.5574	cg03773882	37	1	247921487	OR1C1	0.965275348666794
cg01485177	cg01485177	NA	NA	8656	-0.132	0.8947	--++-+++-+	6.5	9.63	9	0.3813	cg01485177	37	10	42863594	LOC441666	0.887305153680331
cg02578709	cg02578709	NA	NA	8662	0.132	0.8947	--+--+++-+	50	17.988	9	0.03531	cg02578709	37	12	132637860		0.971362549832802
cg01176915	cg01176915	NA	NA	8656	-0.132	0.8947	-+---++--+	39.4	14.849	9	0.09518	cg01176915	37	18	28956234	DSG4;DSG4	0.9757637178922
cg09023800	cg09023800	NA	NA	8661	-0.132	0.8947	+++-+---+-	0	5.647	9	0.7747	cg09023800	37	5	178053194	CLK4	0.967110971749232
cg00426089	cg00426089	NA	NA	8662	-0.132	0.8947	-++-++---+	0	7.396	9	0.5959	cg00426089	37	1	212671907		0.965483385366428
cg18757242	cg18757242	NA	NA	8651	0.132	0.8947	+++-+-----	30.7	12.987	9	0.1632	cg18757242	37	1	154301194	ATP8B2;ATP8B2	0.9753882820107
cg07163745	cg07163745	NA	NA	7932	0.132	0.8948	-+-+--?+++	8.3	8.729	8	0.3657	cg07163745	37	12	132883414	GALNT9	0.894395175118528
cg01156373	cg01156373	NA	NA	8662	0.132	0.8948	-+-+-++---	0	7.496	9	0.5857	cg01156373	37	2	213248884	ERBB4;ERBB4	0.961201939399381
cg25707005	cg25707005	NA	NA	8658	-0.132	0.8948	+++----++-	32	13.242	9	0.152	cg25707005	37	5	138775200	DNAJC18	0.816308177773109
cg00215133	cg00215133	NA	NA	8661	0.132	0.8948	+-+--+---+	0	7.539	9	0.5812	cg00215133	37	18	76616808		0.946355162775457
cg06474428	cg06474428	NA	NA	8661	0.132	0.8948	-+--++++--	15.3	10.628	9	0.3021	cg06474428	37	19	50365229	PNKP	0.677129197271564
cg05787378	cg05787378	NA	NA	8662	0.132	0.8948	-++-++++--	20.9	11.376	9	0.2508	cg05787378	37	13	113333851	C13orf35	0.949051656722962
cg26642510	cg26642510	NA	NA	8654	0.132	0.8948	++-+++++-+	15.7	10.678	9	0.2984	cg26642510	37	19	6501778	TUBB4	0.931014525695816
cg15245051	cg15245051	NA	NA	8659	0.132	0.8948	+--+--+-++	10.8	10.092	9	0.3431	cg15245051	37	22	36563117	APOL3;APOL3	0.971362178837891
cg10163945	cg10163945	NA	NA	8662	0.132	0.8948	-++++--++-	36.9	14.253	9	0.1136	cg10163945	37	5	115421152	COMMD10	0.929377283627302
cg03661817	cg03661817	NA	NA	8659	-0.132	0.8948	-+-----+-+	0	5.774	9	0.7623	cg03661817	37	16	57831745	KIFC3;KIFC3;KIFC3;KIFC3	0.975038833123894
cg00295948	cg00295948	NA	NA	8660	0.132	0.8948	+++-++--++	41	15.242	9	0.0845	cg00295948	37	9	124261807	GGTA1	0.94237811536828
cg06826278	cg06826278	NA	NA	8660	-0.132	0.8948	+-+-+---+-	44.6	16.231	9	0.06221	cg06826278	37	15	53078121	ONECUT1	0.973822308760272
cg06443973	cg06443973	NA	NA	8661	-0.132	0.8948	-++++---+-	0	6.157	9	0.7241	cg06443973	37	12	105501904	KIAA1033	0.927418408488657
cg16325628	cg16325628	NA	NA	8659	0.132	0.8948	-++--+++--	16.3	10.758	9	0.2927	cg16325628	37	13	112779899		0.906729924826164
cg11354603	cg11354603	NA	NA	8658	-0.132	0.8948	+--+--++--	0	6.989	9	0.6382	cg11354603	37	5	4230769		0.953845117693898
cg06751612	cg06751612	NA	NA	8658	0.132	0.8948	++-++-++--	4.8	9.45	9	0.3968	cg06751612	37	16	88798854	FAM38A	0.940322495406293
cg19423175	cg19423175	NA	NA	8659	0.132	0.8948	++---+++--	32.7	13.375	9	0.1464	cg19423175	37	19	4094324	MAP2K2	0.975847255735238
cg09050775	cg09050775	NA	NA	8281	-0.132	0.8948	+++-?+----	9.3	8.822	8	0.3576	cg09050775	37	12	46762708	SLC38A2	0.966291882028397
cg27400746	cg27400746	NA	NA	8662	0.132	0.8948	--++-+--+-	0	4.706	9	0.8592	cg27400746	37	16	89904261	SPIRE2	0.942396934897797
cg25662963	cg25662963	NA	NA	8662	0.132	0.8948	+++++---+-	19.9	11.237	9	0.2598	cg25662963	37	7	69062887	AUTS2;AUTS2;AUTS2	0.965145281370759
cg13750441	cg13750441	NA	NA	8661	-0.132	0.8948	-+-----++-	0	3.875	9	0.9195	cg13750441	37	3	58318267	PXK	0.921639356247954
cg03327263	cg03327263	NA	NA	8662	0.132	0.8948	++--+---++	9.2	9.917	9	0.3573	cg03327263	37	1	6304499	HES3	0.894138090593629
cg00949635	cg00949635	NA	NA	8283	-0.132	0.8948	----?-+-++	19.5	9.933	8	0.2697	cg00949635	37	4	103634624	MANBA	0.831564364209215
cg14794866	cg14794866	NA	NA	8659	0.132	0.8948	++----++++	55.3	20.141	9	0.01706	cg14794866	37	10	31772744	ZEB1;ZEB1;ZEB1;ZEB1;ZEB1	0.973461725894652
cg02863489	cg02863489	NA	NA	8658	-0.132	0.8948	-++--+++--	7.4	9.717	9	0.3738	cg02863489	37	16	2765710	PRSS27	0.945436142880992
cg21801378	cg21801378	NA	NA	8659	0.132	0.8948	++--+---++	0	2.999	9	0.9644	cg21801378	37	15	72612125	BRUNOL6	0.956910233034056
cg02108176	cg02108176	NA	NA	8662	-0.132	0.8948	-+++----++	44.8	16.317	9	0.06055	cg02108176	37	1	22109593	USP48;USP48;USP48;USP48	0.902001767251433
cg17468616	cg17468616	NA	NA	8659	0.132	0.8948	--+---++++	42.4	15.635	9	0.0749	cg17468616	37	1	226013212	EPHX1;EPHX1;EPHX1	0.794341358959238
cg14350358	cg14350358	NA	NA	8660	0.132	0.8948	++--++-+--	0	4.865	9	0.8459	cg14350358	37	17	48913317	WFIKKN2	0.904846503271746
cg08912051	cg08912051	NA	NA	8620	0.132	0.8948	-+-++-----	0	7.139	9	0.6227	cg08912051	37	6	30227783	HLA-L	0.971171142063609
cg02669055	cg02669055	NA	NA	8662	0.132	0.8948	+-+++-++--	22.9	11.672	9	0.2324	cg02669055	37	8	39848333	IDO2	0.965065877555278
cg26014689	cg26014689	NA	NA	8656	-0.132	0.8948	++++------	13	10.342	9	0.3235	cg26014689	37	19	7917955	EVI5L;EVI5L	0.953845117693898
cg03416085	cg03416085	NA	NA	8661	-0.132	0.8948	-++++-----	0	7.087	9	0.6281	cg03416085	37	5	6583103	LOC255167;LOC255167	0.875297384724811
cg13612524	cg13612524	NA	NA	8660	0.132	0.8948	+-+----+++	0	4.454	9	0.8791	cg13612524	37	8	37593879	ERLIN2;ERLIN2;ERLIN2	0.945819465465054
cg22809920	cg22809920	NA	NA	8658	-0.132	0.8948	+---+++--+	0	4.151	9	0.9012	cg22809920	37	20	43935551	RBPJL;MATN4;MATN4;RBPJL;MATN4	0.975631032356256
cg13221363	cg13221363	NA	NA	8662	-0.132	0.8948	+++++--+--	19.3	11.153	9	0.2654	cg13221363	37	2	12859103	TRIB2;TRIB2	0.955039402600986
cg05784201	cg05784201	NA	NA	8662	0.132	0.8948	-+-++++--+	28.6	12.604	9	0.1814	cg05784201	37	9	139407609	NOTCH1	0.947362985229092
cg03171659	cg03171659	NA	NA	8653	-0.132	0.8948	-+---++++-	11.6	10.178	9	0.3363	cg03171659	37	16	89120700		0.830869968054276
cg12384231	cg12384231	NA	NA	8660	0.132	0.8948	-----+++++	38.3	14.591	9	0.1028	cg12384231	37	3	88195823		0.961520642860288
cg18481670	cg18481670	NA	NA	8632	-0.132	0.8948	+-+-+-+++-	28	12.505	9	0.1863	cg18481670	37	15	66582110		0.83834039421143
cg10240139	cg10240139	NA	NA	8660	-0.132	0.8948	-+---+++--	0	7.032	9	0.6338	cg10240139	37	6	169605570		0.974983109882388
cg17754943	cg17754943	NA	NA	8656	-0.132	0.8948	+-+--+-+++	0	6.144	9	0.7255	cg17754943	37	2	69046817	ARHGAP25;ARHGAP25;ARHGAP25;ARHGAP25	0.964250342584426
cg00838415	cg00838415	NA	NA	8660	0.132	0.8948	-+---+-+++	0	8.776	9	0.4582	cg00838415	37	19	47253604	FKRP;FKRP	0.914772820427816
cg04888116	cg04888116	NA	NA	8661	0.132	0.8948	++--++---+	0	8.242	9	0.51	cg04888116	37	10	46032181	MARCH8;MARCH8;MARCH8	0.952218471332133
cg07914250	cg07914250	NA	NA	8281	-0.132	0.8948	+---?+++--	0	5.532	8	0.6995	cg07914250	37	12	122434665	WDR66	0.947173272652331
cg08712572	cg08712572	NA	NA	8632	0.132	0.8948	-+-+-++++-	0	9.004	9	0.4369	cg08712572	37	1	205291974	NUAK2	0.898439357161639
cg26826350	cg26826350	NA	NA	7932	0.132	0.8949	+++---?+-+	0	4.324	8	0.8267	cg26826350	37	7	155592408		0.860289924015946
cg20412250	cg20412250	NA	NA	8659	-0.132	0.8949	-++++-+-+-	16.8	10.821	9	0.2881	cg20412250	37	1	38019808	SNIP1	0.939299595427257
cg27144162	cg27144162	NA	NA	8662	0.132	0.8949	-++-+--+++	29.3	12.725	9	0.1755	cg27144162	37	14	54908289	CNIH	0.974040168619452
cg01382671	cg01382671	NA	NA	8659	-0.132	0.8949	-++--+-++-	32.1	13.246	9	0.1518	cg01382671	37	11	62622925	SNORD27;SNORD26;SNORD29;SNORD28;SLC3A2;SLC3A2;SLC3A2;SLC3A2;SNHG1;SLC3A2	0.956388673984989
cg25188942	cg25188942	NA	NA	8659	0.132	0.8949	+---+++-+-	0	7.579	9	0.577	cg25188942	37	8	3983001	CSMD1	0.967297453184807
cg21628000	cg21628000	NA	NA	8662	-0.132	0.8949	-++++--+++	0	8.836	9	0.4526	cg21628000	37	8	66556877	MTFR1;MTFR1	0.960452413487241
cg27437944	cg27437944	NA	NA	8652	-0.132	0.8949	+++--+--+-	39.5	14.882	9	0.09424	cg27437944	37	3	180630533	FXR1;FXR1;FXR1	0.9757637178922
cg03670162	cg03670162	NA	NA	8661	0.132	0.8949	++++----++	10.9	10.104	9	0.3422	cg03670162	37	12	108297339		0.965211817204831
cg13031167	cg13031167	NA	NA	8661	0.132	0.8949	--+-+--+++	0	8.351	9	0.4992	cg13031167	37	6	33041406	HLA-DPA1	0.931488581376995
cg18951719	cg18951719	NA	NA	8658	-0.132	0.8949	--+++--++-	19.4	11.168	9	0.2644	cg18951719	37	12	48550853	ASB8	0.97252987691826
cg21115977	cg21115977	NA	NA	8658	0.132	0.8949	+---+++++-	0	4.523	9	0.8737	cg21115977	37	10	48416510	GDF2	0.975289109595727
cg06986989	cg06986989	NA	NA	8662	0.132	0.8949	+++---+-+-	37.3	14.344	9	0.1106	cg06986989	37	1	235802839	GNG4;GNG4;GNG4	0.944205509636931
cg05693204	cg05693204	NA	NA	8662	-0.132	0.8949	--+--+-+--	45.1	16.401	9	0.05897	cg05693204	37	5	1860135		0.922879858241076
cg03501387	cg03501387	NA	NA	8662	0.132	0.8949	+++++-+---	0	3.863	9	0.9202	cg03501387	37	20	48601882	SNAI1	0.959041468320369
cg03859893	cg03859893	NA	NA	8656	0.132	0.8949	-+++++--+-	0	6.896	9	0.6479	cg03859893	37	10	60145150	TFAM	0.92872575138492
cg07605229	cg07605229	NA	NA	8662	0.132	0.8949	+-+---+--+	0	6.208	9	0.719	cg07605229	37	2	210467524	MAP2;MAP2;MAP2;MAP2	0.956074375898099
cg14125846	cg14125846	NA	NA	8662	0.132	0.8949	+-+-+++-++	0	8.624	9	0.4727	cg14125846	37	19	39439181	FBXO17;FBXO17	0.947173272652331
cg17384647	cg17384647	NA	NA	8661	0.132	0.8949	--++-+++--	6.4	9.614	9	0.3827	cg17384647	37	10	88717435	MMRN2;SNCG	0.898597551011476
cg16690037	cg16690037	NA	NA	8662	-0.132	0.8949	--+--+-+--	13.3	10.384	9	0.3203	cg16690037	37	16	4377663		0.876258128024939
cg22029856	cg22029856	NA	NA	8662	0.132	0.8949	+--+--++-+	0	5.631	9	0.7762	cg22029856	37	4	2276003	ZFYVE28	0.951318900395627
cg12793096	cg12793096	NA	NA	8652	0.132	0.8949	+++---++++	0	4.787	9	0.8524	cg12793096	37	6	164393643		0.872031252485439
cg25029360	cg25029360	NA	NA	8662	0.132	0.8949	++-+++--++	0	8.575	9	0.4774	cg25029360	37	8	141646502	EIF2C2;EIF2C2	0.969315877742832
cg16568056	cg16568056	NA	NA	8660	0.132	0.8949	+-++-----+	0	7.441	9	0.5913	cg16568056	37	17	72832223	TMEM104	0.932017235361536
cg16323892	cg16323892	NA	NA	8662	-0.132	0.8949	+++--+--+-	16.5	10.773	9	0.2916	cg16323892	37	14	31889640		0.971996460624294
cg10728451	cg10728451	NA	NA	8656	0.132	0.8949	--++++---+	0	5.927	9	0.7472	cg10728451	37	10	131653136	EBF3	0.944852494767445
cg15258447	cg15258447	NA	NA	8659	0.132	0.8949	--++++-+--	17.1	10.859	9	0.2855	cg15258447	37	10	99798430		0.957889722419973
cg18602913	cg18602913	NA	NA	8662	-0.132	0.8949	-++-+-+--+	0	8.071	9	0.527	cg18602913	37	19	16022934		0.946723580353943
cg09682190	cg09682190	NA	NA	7925	-0.132	0.8949	+-+-+-?--+	0	2.366	8	0.9677	cg09682190	37	6	136571455	FAM54A;FAM54A	0.927328612937703
cg03976231	cg03976231	NA	NA	8661	-0.132	0.8949	++--++--++	0	4.479	9	0.8771	cg03976231	37	1	19923490	C1orf151;C1orf151	0.940951330806594
cg24518943	cg24518943	NA	NA	8662	0.132	0.8949	+-++---+-+	0	6.665	9	0.672	cg24518943	37	6	71123805	FAM135A;FAM135A	0.860289924015946
cg17221993	cg17221993	NA	NA	8657	0.132	0.8949	-+----+++-	15.1	10.602	9	0.3039	cg17221993	37	10	1234983	ADARB2	0.922681524309458
cg01779934	cg01779934	NA	NA	8660	-0.132	0.8949	+-++-+++--	22.2	11.567	9	0.2389	cg01779934	37	17	74375745		0.868662463100607
cg12891178	cg12891178	NA	NA	8659	0.132	0.8949	---+-+++--	0	5.602	9	0.779	cg12891178	37	10	135085127	ADAM8;ADAM8;ADAM8	0.937110097489031
cg13539203	cg13539203	NA	NA	8628	0.132	0.8949	+--+++----	9.8	9.983	9	0.3519	cg13539203	37	2	26950545	KCNK3	0.93648790099129
cg02301528	cg02301528	NA	NA	8662	0.132	0.8949	+++-+--+-+	25.2	12.038	9	0.2112	cg02301528	37	12	12939519	APOLD1;APOLD1	0.958580831097668
cg22963554	cg22963554	NA	NA	8661	0.132	0.8949	+++--+--+-	0	7.029	9	0.6342	cg22963554	37	15	79724739	KIAA1024	0.948799731057319
cg18853490	cg18853490	NA	NA	8662	0.132	0.8949	+++-++----	0	6.288	9	0.7108	cg18853490	37	1	239882840	CHRM3	0.832621941632481
cg07174182	cg07174182	NA	NA	8631	0.132	0.8949	+--+--++-+	5	9.474	9	0.3948	cg07174182	37	1	51127561	FAF1	0.861547524406649
cg23653058	cg23653058	NA	NA	8661	0.132	0.8949	-++-+-+++-	21.2	11.42	9	0.248	cg23653058	37	3	18004012		0.95681427817711
cg06524546	cg06524546	NA	NA	8662	-0.132	0.8949	+-+-+--++-	0	8.425	9	0.4919	cg06524546	37	7	75508288	RHBDD2;RHBDD2	0.963127708630181
cg24715928	cg24715928	NA	NA	8662	0.132	0.8949	+-+--+-+-+	7.7	9.756	9	0.3706	cg24715928	37	15	61197517	RORA	0.906760748335742
cg13429414	cg13429414	NA	NA	8662	0.132	0.8949	++------+-	21	11.391	9	0.2499	cg13429414	37	1	35247055	GJB3;GJB3;GJB3	0.890904105262368
cg09181559	cg09181559	NA	NA	8648	-0.132	0.8949	+-++--+-++	0	5.824	9	0.7574	cg09181559	37	11	65561733	OVOL1	0.956910233034056
cg24831140	cg24831140	NA	NA	8661	-0.132	0.895	+--+-+++-+	0	6.191	9	0.7207	cg24831140	37	15	40337898		0.861837747127404
cg07590196	cg07590196	NA	NA	8662	-0.132	0.895	+-+--+--+-	44.4	16.192	9	0.06299	cg07590196	37	16	30661673	PRR14	0.97382209139179
cg21529591	cg21529591	NA	NA	8659	0.132	0.895	--++-++-+-	0	6.888	9	0.6488	cg21529591	37	3	14596904		0.940251937745479
cg11534481	cg11534481	NA	NA	8661	0.132	0.895	+++-+-+++-	17.4	10.896	9	0.2829	cg11534481	37	7	127496578	SND1	0.964545153701033
cg04372973	cg04372973	NA	NA	8654	-0.132	0.895	-++++-+-+-	52.4	18.892	9	0.02613	cg04372973	37	2	86787048	VPS24;VPS24	0.975775553527876
cg26817217	cg26817217	NA	NA	8660	0.132	0.895	+-++++-+-+	0	5.884	9	0.7514	cg26817217	37	16	52580987	TOX3;TOX3	0.957889722419973
cg00181849	cg00181849	NA	NA	8658	-0.132	0.895	+---+++--+	60	22.481	9	0.007473	cg00181849	37	16	920856	LMF1	0.974098002102485
cg09698465	cg09698465	NA	NA	8655	0.132	0.895	--++-+---+	0	4.459	9	0.8787	cg09698465	37	12	133000178		0.918685196555127
cg00385194	cg00385194	NA	NA	8661	-0.132	0.895	-++++-+---	0	7.27	9	0.6091	cg00385194	37	11	57957102	OR9Q2	0.972834472397639
cg19788600	cg19788600	NA	NA	8662	0.132	0.895	+----+--++	41.4	15.355	9	0.08165	cg19788600	37	19	21688828	ZNF429	0.832621941632481
cg15352671	cg15352671	NA	NA	8662	-0.132	0.895	+-+--++-+-	0	3.454	9	0.9435	cg15352671	37	11	1331497	LOC255512;TOLLIP	0.881424583330181
cg12066592	cg12066592	NA	NA	8662	0.132	0.895	-+++++-++-	0.2	9.017	9	0.4357	cg12066592	37	14	34931026	C14orf147	0.838162185384416
cg15590912	cg15590912	NA	NA	8662	-0.132	0.895	---++-+--+	27.8	12.463	9	0.1884	cg15590912	37	1	229482062		0.918544777248389
cg00783905	cg00783905	NA	NA	8659	0.132	0.895	+---++-+--	46.4	16.778	9	0.05231	cg00783905	37	6	31763174	VARS	0.962456609365369
cg07706375	cg07706375	NA	NA	8659	0.132	0.895	+++-+---++	27.5	12.417	9	0.1908	cg07706375	37	19	13947646	MIR23A;MIR24-2;MIR27A	0.975315186206673
cg18344938	cg18344938	NA	NA	8659	-0.132	0.895	-+++++--+-	0	4.861	9	0.8462	cg18344938	37	5	67510873		0.9753882820107
cg27429749	cg27429749	NA	NA	8659	-0.132	0.895	++-+++-+--	12.8	10.322	9	0.325	cg27429749	37	11	57333612	UBE2L6;UBE2L6	0.894270210841079
cg08228715	cg08228715	NA	NA	8661	-0.132	0.895	+--++---++	10.1	10.01	9	0.3497	cg08228715	37	17	79895357	PYCR1;PYCR1	0.938547740647085
cg07353572	cg07353572	NA	NA	8662	-0.132	0.895	-++-++-++-	29.2	12.707	9	0.1763	cg07353572	37	1	91966518	CDC7;CDC7;CDC7	0.919166911737374
cg19156483	cg19156483	NA	NA	8656	-0.132	0.895	-+-++----+	0	6.763	9	0.6618	cg19156483	37	2	164592571	FIGN	0.970352231782885
cg00435490	cg00435490	NA	NA	8660	-0.132	0.895	--++---++-	0	7.853	9	0.549	cg00435490	37	5	137687748	KDM3B	0.975585805809477
cg15549761	cg15549761	NA	NA	8658	-0.132	0.895	+-+-++-++-	0	8.377	9	0.4967	cg15549761	37	5	98106108	RGMB	0.965275348666794
cg13431205	cg13431205	NA	NA	8662	-0.132	0.895	--++--++++	16.8	10.821	9	0.2882	cg13431205	37	13	48893174	RB1	0.964501410273057
cg17733590	cg17733590	NA	NA	8662	0.132	0.895	++--++-+--	0	2.138	9	0.9891	cg17733590	37	19	36708264	ZNF146;ZNF146;ZNF146	0.881424583330181
cg08522428	cg08522428	NA	NA	8651	-0.132	0.895	+-+-+---+-	6.3	9.609	9	0.383	cg08522428	37	22	38902511	DDX17;DDX17	0.947173272652331
cg22024112	cg22024112	NA	NA	8659	0.132	0.895	----+-++-+	0	8.463	9	0.4882	cg22024112	37	12	109245582	SSH1;SSH1	0.947362985229092
cg20884636	cg20884636	NA	NA	8656	0.132	0.895	--++++-+--	0	7.493	9	0.586	cg20884636	37	2	172290779	DCAF17;DCAF17;METTL8;DCAF17;DCAF17;DCAF17	0.907867082475972
cg00426968	cg00426968	NA	NA	8660	0.132	0.895	-+-+--+-++	10.4	10.044	9	0.3469	cg00426968	37	19	47138284	GNG8	0.907704579274831
cg15963551	cg15963551	NA	NA	8660	-0.132	0.895	--++-+++--	7.7	9.753	9	0.3708	cg15963551	37	17	77669222		0.888061482281474
cg17026582	cg17026582	NA	NA	8654	0.132	0.895	+-+-+-++--	19.8	11.226	9	0.2606	cg17026582	37	5	1298573		0.975315186206673
cg14154182	cg14154182	NA	NA	8655	-0.132	0.895	-+--+--+-+	0	8.386	9	0.4957	cg14154182	37	19	10362775	MRPL4;MRPL4;MRPL4;MRPL4;MRPL4	0.966675443285999
cg26614073	cg26614073	NA	NA	8662	0.132	0.895	-+-----+++	0	8.252	9	0.509	cg26614073	37	3	47517819	SCAP	0.97252987691826
cg07337775	cg07337775	NA	NA	8285	0.132	0.895	---+?--+-+	0	7.804	8	0.4529	cg07337775	37	6	106188436		0.924967310245346
cg07921030	cg07921030	NA	NA	7925	-0.132	0.895	++----?-+-	66.6	23.969	8	0.00232	cg07921030	37	10	133204161		0.962082466345382
cg13720395	cg13720395	NA	NA	8655	0.132	0.895	---++-+-++	45.1	16.385	9	0.05927	cg13720395	37	7	75957902	YWHAG	0.940842389111329
cg10972392	cg10972392	NA	NA	8659	-0.132	0.895	-+-+-++---	44.8	16.319	9	0.06052	cg10972392	37	7	75885239	SRRM3	0.94915299118344
cg20590175	cg20590175	NA	NA	8631	0.132	0.895	+-+---++-+	0	8.197	9	0.5144	cg20590175	37	12	132530165	EP400	0.970027242362714
cg01508757	cg01508757	NA	NA	8660	-0.132	0.895	----+-+-++	0	5.363	9	0.8016	cg01508757	37	12	125450326	DHX37	0.934008575828852
cg11332822	cg11332822	NA	NA	8661	0.132	0.895	-+++-+--++	20.1	11.26	9	0.2583	cg11332822	37	4	2420726	ZFYVE28	0.973256748864089
cg04882003	cg04882003	NA	NA	8660	-0.132	0.895	-+++++----	40.6	15.146	9	0.08701	cg04882003	37	12	53441375	TENC1;TENC1	0.9757637178922
cg13648682	cg13648682	NA	NA	8660	0.132	0.895	++--++-+-+	0	5.665	9	0.7729	cg13648682	37	9	136933664	BRD3	0.935291995321195
cg14519696	cg14519696	NA	NA	8660	-0.132	0.895	---+--+--+	0	5.343	9	0.8035	cg14519696	37	9	108459452	TMEM38B	0.953967998663699
cg01991150	cg01991150	NA	NA	8662	-0.132	0.895	-+-+-++-++	27.9	12.484	9	0.1874	cg01991150	37	11	46407677	CHRM4	0.952119733761093
cg21775668	cg21775668	NA	NA	8662	-0.132	0.8951	+++--+--++	5.8	9.557	9	0.3875	cg21775668	37	6	131147216	LOC285733	0.87897566637851
cg00654816	cg00654816	NA	NA	8660	0.132	0.8951	+-+--++-++	0	2.537	9	0.9799	cg00654816	37	4	4291411	LYAR;ZNF509;LYAR	0.934447873987096
cg04590170	cg04590170	NA	NA	8660	-0.132	0.8951	---+--++++	0	4.192	9	0.8983	cg04590170	37	11	33893895	LMO2	0.847208550859598
cg25539759	cg25539759	NA	NA	8662	0.132	0.8951	+-+++++-+-	45.6	16.535	9	0.05651	cg25539759	37	13	107211856	ARGLU1	0.975506705198483
cg19938567	cg19938567	NA	NA	8660	-0.132	0.8951	-+-+---++-	32.4	13.317	9	0.1488	cg19938567	37	1	26361475	EXTL1	0.962456609365369
cg18830052	cg18830052	NA	NA	8662	-0.132	0.8951	--+---++++	0	8.708	9	0.4647	cg18830052	37	20	3801106	C20orf29	0.94935417688484
cg13919369	cg13919369	NA	NA	8661	0.132	0.8951	--+-++++--	52.5	18.933	9	0.02577	cg13919369	37	2	121198793		0.929377283627302
cg01302436	cg01302436	NA	NA	8662	-0.132	0.8951	-+-+--+-++	42.4	15.628	9	0.07508	cg01302436	37	12	132865713	GALNT9	0.924886300470399
cg21503093	cg21503093	NA	NA	8660	0.132	0.8951	--++-----+	17.9	10.958	9	0.2786	cg21503093	37	16	10674468	EMP2;EMP2	0.975816401737049
cg16769791	cg16769791	NA	NA	8650	-0.132	0.8951	-+++-++--+	36.8	14.245	9	0.1139	cg16769791	37	8	85178030	RALYL;RALYL;RALYL;RALYL	0.963905757678153
cg13418576	cg13418576	NA	NA	8659	0.132	0.8951	-+-+---+++	0	4.366	9	0.8857	cg13418576	37	9	126105738		0.963905757678153
cg11465766	cg11465766	NA	NA	8662	0.132	0.8951	+-+-++-++-	16.6	10.786	9	0.2907	cg11465766	37	11	802050	LRDD;LRDD;LRDD	0.901793663129595
cg17847607	cg17847607	NA	NA	8661	-0.132	0.8951	---+++--+-	0	5.152	9	0.8209	cg17847607	37	19	16606955	CALR3;C19orf44;CALR3	0.873610550099248
cg26357587	cg26357587	NA	NA	8662	0.132	0.8951	-++++-+-++	0	4.456	9	0.8789	cg26357587	37	11	120110882	POU2F3	0.9753882820107
cg11370011	cg11370011	NA	NA	8662	-0.132	0.8951	-+----+++-	0	6.492	9	0.6899	cg11370011	37	7	130561511	MIR29A	0.965623002427771
cg00224563	cg00224563	NA	NA	8655	0.132	0.8951	+++-++-++-	0	6.938	9	0.6436	cg00224563	37	13	100741287	PCCA;PCCA	0.960452413487241
cg22780731	cg22780731	NA	NA	8662	-0.132	0.8951	--++-+-++-	35.5	13.959	9	0.1238	cg22780731	37	19	7910811	EVI5L;EVI5L	0.957534924422454
cg11380748	cg11380748	NA	NA	8661	-0.132	0.8951	+++---++--	19.4	11.168	9	0.2643	cg11380748	37	3	113957908	ZNF80	0.83015675454099
cg01409343	cg01409343	NA	NA	8661	0.132	0.8951	+++--++-+-	0	3.598	9	0.9359	cg01409343	37	17	57915740	TMEM49	0.881891284722608
cg14819958	cg14819958	NA	NA	8655	0.132	0.8951	++------++	0	6.1	9	0.7299	cg14819958	37	11	45826606	SLC35C1;SLC35C1;SLC35C1	0.832621941632481
cg17701035	cg17701035	NA	NA	7931	-0.132	0.8951	+---++?-++	0	5.38	8	0.7163	cg17701035	37	19	14693699	CLEC17A	0.975030688527959
cg12573935	cg12573935	NA	NA	8662	0.132	0.8951	----+---++	0	4.858	9	0.8465	cg12573935	37	2	152956094	CACNB4;CACNB4;CACNB4	0.947214383246616
cg17038049	cg17038049	NA	NA	8661	-0.132	0.8951	----++++-+	4.9	9.462	9	0.3958	cg17038049	37	6	31021365	HCG22	0.9757637178922
cg21130374	cg21130374	NA	NA	8648	-0.132	0.8951	--+++--+-+	6.5	9.63	9	0.3812	cg21130374	37	21	42734266	MX2	0.969651732350376
cg02620694	cg02620694	NA	NA	8657	-0.132	0.8951	++--++-+--	0	6.981	9	0.6391	cg02620694	37	4	46391436	GABRA2;GABRA2	0.862634899576289
cg09267056	cg09267056	NA	NA	8662	-0.132	0.8951	+--+--+-+-	50.9	18.326	9	0.03158	cg09267056	37	1	90410109		0.9757637178922
cg13787272	cg13787272	NA	NA	8662	-0.132	0.8951	-++++----+	17.2	10.864	9	0.2851	cg13787272	37	17	7185003	SLC2A4	0.947588459632367
cg17362299	cg17362299	NA	NA	8660	-0.132	0.8951	+---+++-+-	0	5.599	9	0.7793	cg17362299	37	7	133737915	EXOC4	0.963394562249666
cg01037683	cg01037683	NA	NA	8662	0.132	0.8951	--++++-+++	0	8.648	9	0.4704	cg01037683	37	17	20056493	CYTSB;CYTSB	0.971156688527094
cg19849211	cg19849211	NA	NA	8662	-0.132	0.8951	-+-+-++-+-	26.6	12.257	9	0.1992	cg19849211	37	8	4601508	CSMD1	0.832621941632481
cg20171624	cg20171624	NA	NA	8661	-0.132	0.8951	+-++-+++--	52.3	18.865	9	0.02637	cg20171624	37	2	12907910		0.918043056381185
cg15600051	cg15600051	NA	NA	8660	0.132	0.8951	+--+--+--+	6	9.576	9	0.3859	cg15600051	37	4	2341440	ZFYVE28	0.926692745995807
cg15084390	cg15084390	NA	NA	8653	0.132	0.8951	++-++--+++	0	7.559	9	0.5792	cg15084390	37	5	475085	SLC9A3	0.975506705198483
cg09922770	cg09922770	NA	NA	8661	-0.132	0.8951	--+-++-++-	3.1	9.288	9	0.4112	cg09922770	37	19	46196180	QPCTL;SNRPD2;SNRPD2;QPCTL	0.92479113925716
cg18020547	cg18020547	NA	NA	8662	0.132	0.8952	---+-+---+	51.7	18.636	9	0.02847	cg18020547	37	1	223538957	SUSD4;SUSD4	0.960504008733131
cg23977888	cg23977888	NA	NA	8660	0.132	0.8952	++---+--++	0	5.217	9	0.815	cg23977888	37	5	55994653		0.849070700822471
cg23637396	cg23637396	NA	NA	8661	0.132	0.8952	-++---++--	0	8.398	9	0.4945	cg23637396	37	10	81891666	PLAC9	0.972294226222111
cg08230118	cg08230118	NA	NA	8660	-0.132	0.8952	--++----+-	6.3	9.601	9	0.3837	cg08230118	37	6	30181847	TRIM26	0.934717704391316
cg21831649	cg21831649	NA	NA	8661	-0.132	0.8952	---++++--+	4.1	9.388	9	0.4022	cg21831649	37	1	16050377	PLEKHM2	0.938037996874695
cg07965566	cg07965566	NA	NA	8661	0.132	0.8952	--+--++++-	0	3.128	9	0.959	cg07965566	37	14	73934847		0.947173272652331
cg18723553	cg18723553	NA	NA	8662	-0.132	0.8952	--+-++-++-	0	6.305	9	0.7091	cg18723553	37	6	32160909	GPSM3	0.966291882028397
cg14285050	cg14285050	NA	NA	8662	0.132	0.8952	--+++---++	0	7.681	9	0.5666	cg14285050	37	1	40778294	COL9A2	0.975890205367105
cg15013617	cg15013617	NA	NA	8610	-0.132	0.8952	+----+-+-+	35.7	14.001	9	0.1223	cg15013617	37	20	2795378	C20orf141	0.96832771037404
cg14678099	cg14678099	NA	NA	8658	-0.132	0.8952	++-+---+++	0	8.41	9	0.4934	cg14678099	37	5	175299587	CPLX2;CPLX2	0.957422687729632
cg25341726	cg25341726	NA	NA	8658	0.132	0.8952	---+++++-+	0	4.823	9	0.8495	cg25341726	37	16	28518331	IL27	0.956074375898099
cg17320378	cg17320378	NA	NA	8661	-0.132	0.8952	-+--++---+	0	3.254	9	0.9534	cg17320378	37	19	17664088	FAM129C	0.919355789562234
cg20493283	cg20493283	NA	NA	8662	0.132	0.8952	---+++++-+	30.6	12.969	9	0.164	cg20493283	37	17	48912164	WFIKKN2	0.922997513938531
cg13688474	cg13688474	NA	NA	8662	0.132	0.8952	-+---+--++	28.7	12.617	9	0.1807	cg13688474	37	1	9600443	SLC25A33	0.975804374928329
cg02314166	cg02314166	NA	NA	8641	-0.132	0.8952	--++-++--+	55.9	20.391	9	0.01565	cg02314166	37	17	60767131	MRC2	0.969017337555944
cg06246094	cg06246094	NA	NA	8646	0.132	0.8952	+-+---+-++	0	7.024	9	0.6347	cg06246094	37	15	42174085	SPTBN5	0.938238603234067
cg09986651	cg09986651	NA	NA	8662	0.132	0.8952	+++++--++-	33.9	13.611	9	0.1369	cg09986651	37	17	30813981	CDK5R1	0.970514971548035
cg27304369	cg27304369	NA	NA	8661	0.132	0.8952	--+++-++--	33.9	13.607	9	0.137	cg27304369	37	20	57427483	GNAS;GNAS;GNAS	0.969881154083732
cg16707423	cg16707423	NA	NA	8661	-0.132	0.8952	--+--+++--	2.6	9.241	9	0.4154	cg16707423	37	1	227167020	CABC1	0.959911128397247
cg10052038	cg10052038	NA	NA	8662	-0.132	0.8952	-+-+--++--	9.6	9.952	9	0.3544	cg10052038	37	3	196293939	WDR53	0.943074127186429
cg21340733	cg21340733	NA	NA	8662	0.132	0.8952	+----++--+	0	8.106	9	0.5235	cg21340733	37	12	53298888	KRT8	0.9757637178922
cg13149147	cg13149147	NA	NA	8659	0.132	0.8952	-----++-++	0	5.437	9	0.7947	cg13149147	37	2	105757726		0.956459147167368
cg15840462	cg15840462	NA	NA	8658	-0.132	0.8952	+++++--+--	3.2	9.297	9	0.4103	cg15840462	37	1	969744	AGRN	0.97196826430022
cg07959956	cg07959956	NA	NA	8662	0.132	0.8952	+++---+++-	51	18.369	9	0.03113	cg07959956	37	3	56499987	ERC2	0.9757637178922
cg27254338	cg27254338	NA	NA	8662	0.132	0.8952	-++---+++-	38.8	14.711	9	0.09919	cg27254338	37	17	34192710	C17orf66	0.883037070642057
cg08669259	cg08669259	NA	NA	8600	-0.132	0.8952	+++--+--++	18.5	11.04	9	0.273	cg08669259	37	3	31574298	STT3B	0.902801491427212
cg11909217	cg11909217	NA	NA	8662	-0.132	0.8952	-++-++-++-	0	4.529	9	0.8733	cg11909217	37	16	23569246	EARS2;EARS2;UBFD1	0.965412029184679
cg17583008	cg17583008	NA	NA	8662	-0.132	0.8952	-++-++----	0	8.836	9	0.4525	cg17583008	37	11	67797931	NDUFS8	0.9753882820107
cg27635069	cg27635069	NA	NA	8658	0.132	0.8952	+-+-++-+-+	55.9	20.402	9	0.01559	cg27635069	37	1	115880381	NGF	0.959041468320369
cg05733497	cg05733497	NA	NA	7931	-0.132	0.8952	++--++?---	15.5	9.47	8	0.3042	cg05733497	37	4	7968351	ABLIM2;ABLIM2;ABLIM2;ABLIM2;ABLIM2;ABLIM2	0.896113841205583
cg05620787	cg05620787	NA	NA	8285	0.132	0.8952	++-+?++--+	0	3.543	8	0.8958	cg05620787	37	5	76264831	CRHBP	0.953967998663699
cg00246301	cg00246301	NA	NA	8661	-0.132	0.8952	-+++++-+--	0	6.007	9	0.7393	cg00246301	37	2	101086963	NMS	0.944920900748206
cg06954481	cg06954481	NA	NA	8658	0.132	0.8952	++--++-+-+	0	8.31	9	0.5032	cg06954481	37	2	237076497	GBX2	0.971790556278276
cg10470963	cg10470963	NA	NA	8662	-0.132	0.8952	+++--+-+-+	0	3.399	9	0.9463	cg10470963	37	22	38240568	ANKRD54;MIR658	0.930659234692227
cg19443257	cg19443257	NA	NA	8654	0.132	0.8952	-++-++--++	0	8.35	9	0.4993	cg19443257	37	3	140770549	SPSB4	0.971587983860341
cg11817413	cg11817413	NA	NA	8645	-0.132	0.8952	--+++--+++	0	5.798	9	0.76	cg11817413	37	8	101733105	PABPC1	0.940303749433868
cg17608345	cg17608345	NA	NA	8646	0.132	0.8952	-+++-++++-	48.4	17.449	9	0.04213	cg17608345	37	10	73822644	SPOCK2	0.972940805265206
cg16092330	cg16092330	NA	NA	8661	0.132	0.8952	-+++++--++	8	9.78	9	0.3686	cg16092330	37	14	105864430	PACS2;PACS2	0.975315186206673
cg05776704	cg05776704	NA	NA	8655	0.132	0.8952	+-++--++--	0	8.464	9	0.4881	cg05776704	37	3	149376672	WWTR1;WWTR1;WWTR1	0.92763215578609
cg22159015	cg22159015	NA	NA	8660	0.132	0.8952	++-+--+++-	0	8.974	9	0.4397	cg22159015	37	17	18854715	SLC5A10;SLC5A10	0.946969598819048
cg15010352	cg15010352	NA	NA	8662	0.132	0.8953	-+-+++-+-+	32.3	13.294	9	0.1498	cg15010352	37	19	12948853	MAST1	0.926917482119752
cg12062534	cg12062534	NA	NA	8661	-0.132	0.8953	---++++-++	30.5	12.952	9	0.1648	cg12062534	37	6	57912662		0.967052549117728
cg05590087	cg05590087	NA	NA	8659	0.132	0.8953	-++--++-+-	15	10.588	9	0.305	cg05590087	37	5	38640041		0.930196750289759
cg19759883	cg19759883	NA	NA	7913	-0.132	0.8953	-++-+-?-+-	56.8	18.53	8	0.01758	cg19759883	37	12	14956454	WBP11;C12orf60	0.939465346085179
cg01560476	cg01560476	NA	NA	8660	0.132	0.8953	+-+++-+-++	0.5	9.041	9	0.4335	cg01560476	37	16	24743405	TNRC6A	0.971211839072465
cg00044372	cg00044372	NA	NA	8653	0.132	0.8953	++---+---+	0	8.302	9	0.504	cg00044372	37	16	85070825	KIAA0513	0.922681524309458
cg14789259	cg14789259	NA	NA	8662	0.132	0.8953	---+++---+	0	4.412	9	0.8822	cg14789259	37	2	14773457	FAM84A	0.967882766544306
cg00483217	cg00483217	NA	NA	8662	0.132	0.8953	+---++-+-+	0	4.093	9	0.9052	cg00483217	37	2	25321917	EFR3B	0.860289924015946
cg13940240	cg13940240	NA	NA	8662	0.132	0.8953	-+++-++---	37.3	14.348	9	0.1105	cg13940240	37	18	77663141	PQLC1;PQLC1;PQLC1	0.927234451788528
cg09414620	cg09414620	NA	NA	8661	-0.132	0.8953	+--------+	0	5.608	9	0.7784	cg09414620	37	16	1213469	CACNA1H;CACNA1H	0.975038833123894
cg24303814	cg24303814	NA	NA	8662	-0.132	0.8953	+-++---+-+	0	5.383	9	0.7997	cg24303814	37	19	10443689	RAVER1	0.921194510493554
cg24622726	cg24622726	NA	NA	8661	-0.132	0.8953	+++-----+-	0	5.497	9	0.789	cg24622726	37	9	91926624	CKS2	0.969758416448755
cg23715667	cg23715667	NA	NA	8662	0.132	0.8953	--++-++--+	0	2.18	9	0.9883	cg23715667	37	17	79634303	C17orf90;CCDC137	0.974259565228929
cg17669899	cg17669899	NA	NA	8661	-0.132	0.8953	+-+---+---	36.4	14.153	9	0.117	cg17669899	37	17	29151515	CRLF3	0.971915334707827
cg20330126	cg20330126	NA	NA	8654	0.132	0.8953	++-+---++-	0	8.682	9	0.4672	cg20330126	37	22	36125053	APOL5	0.940377245745792
cg24631845	cg24631845	NA	NA	8655	0.132	0.8953	+-++-----+	0	2.632	9	0.9771	cg24631845	37	7	1552941		0.97252987691826
cg21030312	cg21030312	NA	NA	8659	0.132	0.8953	-+++-+-++-	68.8	28.86	9	0.0006844	cg21030312	37	13	50024293	SETDB2;SETDB2	0.9757637178922
cg17702518	cg17702518	NA	NA	8660	-0.132	0.8953	++---+-++-	0	4.141	9	0.9019	cg17702518	37	7	100271260	GNB2	0.960480273954195
cg17305187	cg17305187	NA	NA	8661	0.132	0.8953	-++----+-+	0	5.458	9	0.7927	cg17305187	37	3	126076601	KLF15	0.921472335768641
cg17002156	cg17002156	NA	NA	8657	-0.132	0.8953	-++--+++++	49.4	17.8	9	0.03757	cg17002156	37	1	183995878	GLT25D2	0.960452413487241
cg22958571	cg22958571	NA	NA	8662	0.132	0.8953	-+-+-----+	14.4	10.519	9	0.3101	cg22958571	37	5	57878526	RAB3C	0.966922705020586
cg10674611	cg10674611	NA	NA	8655	0.132	0.8953	+---++-+-+	0	5.832	9	0.7566	cg10674611	37	19	4033643	PIAS4	0.970989050394578
cg10884662	cg10884662	NA	NA	8656	0.132	0.8953	-+++---++-	0	6.53	9	0.6859	cg10884662	37	15	75871802	PTPN9	0.954470575505715
cg23677173	cg23677173	NA	NA	8661	0.132	0.8953	-----+-+++	0	8.037	9	0.5304	cg23677173	37	2	197664308	GTF3C3	0.973822308760272
cg21878275	cg21878275	NA	NA	8661	0.132	0.8953	++--++---+	2	9.182	9	0.4207	cg21878275	37	3	64673501	ADAMTS9	0.933832049319325
cg04577212	cg04577212	NA	NA	8661	0.132	0.8953	+-+--+-+--	0	5.955	9	0.7444	cg04577212	37	1	32179862		0.973461725894652
cg11576988	cg11576988	NA	NA	8661	0.132	0.8953	+-----++-+	8.4	9.829	9	0.3645	cg11576988	37	6	26544615	HMGN4	0.972613833374158
cg26205771	cg26205771	NA	NA	8661	-0.132	0.8953	-++-+---+-	36.7	14.224	9	0.1146	cg26205771	37	8	53851156	NPBWR1	0.974040168619452
cg25791888	cg25791888	NA	NA	8662	0.132	0.8953	+++++---++	34.9	13.833	9	0.1284	cg25791888	37	21	45080032	HSF2BP;RRP1B	0.975038833123894
cg10627389	cg10627389	NA	NA	8661	0.132	0.8953	++-++++-+-	0	6.41	9	0.6983	cg10627389	37	1	176660179	PAPPA2;PAPPA2	0.944205509636931
cg19099049	cg19099049	NA	NA	8659	-0.132	0.8953	-++-+--+--	46.3	16.765	9	0.05252	cg19099049	37	15	48011466	SEMA6D;SEMA6D;SEMA6D;SEMA6D;SEMA6D;SEMA6D	0.940842389111329
cg02575675	cg02575675	NA	NA	8662	-0.132	0.8953	----++++--	0	7.781	9	0.5563	cg02575675	37	16	29875187	LOC440356;LOC440356;CDIPT	0.956389469324862
cg20263045	cg20263045	NA	NA	8662	0.132	0.8953	-+---+++-+	23.5	11.759	9	0.2272	cg20263045	37	4	145655974	HHIP	0.965190632153708
cg22696093	cg22696093	NA	NA	8661	-0.132	0.8953	-++--+-+-+	19.3	11.148	9	0.2657	cg22696093	37	17	47647659		0.951138563742015
cg08981224	cg08981224	NA	NA	8660	0.132	0.8953	++--+---++	0	7.994	9	0.5347	cg08981224	37	11	118530412	TREH	0.974590096862349
cg06221837	cg06221837	NA	NA	8662	0.132	0.8953	-+++--++--	0	6.337	9	0.7058	cg06221837	37	7	156782636		0.945214507305091
cg09325905	cg09325905	NA	NA	8662	-0.132	0.8953	+++-+---+-	46.4	16.803	9	0.05189	cg09325905	37	11	65547948	DKFZp761E198	0.928873545369319
cg10600786	cg10600786	NA	NA	8249	-0.132	0.8953	+--+?++--+	24.5	10.591	8	0.226	cg10600786	37	6	29719569	IFITM4P	0.965275348666794
cg14288292	cg14288292	NA	NA	8658	0.132	0.8953	-+-+++++--	6.9	9.664	9	0.3783	cg14288292	37	9	15232014	TTC39B;TTC39B;TTC39B;TTC39B;TTC39B	0.954997721942159
cg20599748	cg20599748	NA	NA	8661	-0.132	0.8953	--++-+++++	2.8	9.263	9	0.4133	cg20599748	37	14	94759646	SERPINA10;SERPINA10	0.973068527647081
cg23480479	cg23480479	NA	NA	8661	0.132	0.8953	-++-+++++-	57	20.938	9	0.01293	cg23480479	37	5	38665490		0.903292948584637
cg27317694	cg27317694	NA	NA	8662	-0.132	0.8953	---+-+---+	23.7	11.791	9	0.2254	cg27317694	37	13	49105050	RCBTB2	0.922493313395153
cg17286074	cg17286074	NA	NA	8661	-0.132	0.8953	-+-++-++--	0.6	9.056	9	0.4321	cg17286074	37	1	3315497	PRDM16;PRDM16	0.965572002190412
cg04433909	cg04433909	NA	NA	8662	-0.132	0.8953	+++-++--+-	0	8.487	9	0.4859	cg04433909	37	15	38368572		0.975115921646631
cg12769599	cg12769599	NA	NA	8284	-0.132	0.8953	--++?+-+-+	6.5	8.553	8	0.3814	cg12769599	37	11	87837113		0.97177421269132
cg22050893	cg22050893	NA	NA	8662	0.132	0.8953	-++++--+-+	25.1	12.015	9	0.2124	cg22050893	37	2	179342982	MIR548N;FKBP7;FKBP7	0.946355162775457
cg25682299	cg25682299	NA	NA	8654	-0.132	0.8953	--++---+++	0	7.115	9	0.6252	cg25682299	37	13	79177886	POU4F1	0.911344983540791
cg17259761	cg17259761	NA	NA	8662	0.131	0.8954	+-+-+++-++	43.2	15.842	9	0.07026	cg17259761	37	5	102364835	PAM;PAM;PAM;PAM	0.935368662095471
cg05323324	cg05323324	NA	NA	8662	0.131	0.8954	--++-+---+	0	4.335	9	0.888	cg05323324	37	3	194120023	GP5	0.883037070642057
cg19693158	cg19693158	NA	NA	8662	-0.131	0.8954	-+--+-+-+-	0	8.552	9	0.4796	cg19693158	37	19	56596642		0.962543893032834
cg19260201	cg19260201	NA	NA	8652	0.131	0.8954	--+-+++++-	54.1	19.627	9	0.02036	cg19260201	37	2	73612656	ALMS1	0.934073716114484
cg17877237	cg17877237	NA	NA	8650	-0.131	0.8954	+--+++++--	42.1	15.553	9	0.07683	cg17877237	37	13	32497491	EEF1DP3	0.972834472397639
cg07068735	cg07068735	NA	NA	8281	-0.132	0.8954	+-++?-++--	0	3.02	8	0.9331	cg07068735	37	15	63504871	RAB8B	0.952097615669085
cg12560020	cg12560020	NA	NA	8661	0.132	0.8954	+--+-++++-	42.9	15.766	9	0.07193	cg12560020	37	15	93823645		0.876765070444086
cg05964544	cg05964544	NA	NA	8662	0.131	0.8954	--+++-+-+-	7.9	9.771	9	0.3693	cg05964544	37	11	70165517	PPFIA1;PPFIA1	0.892125386499103
cg00003091	cg00003091	NA	NA	8662	-0.131	0.8954	++-+-+--+-	33.3	13.496	9	0.1414	cg00003091	37	4	1715004	SLBP	0.895578009505271
cg00932128	cg00932128	NA	NA	8662	-0.131	0.8954	-+++-+--++	0	8.667	9	0.4686	cg00932128	37	14	65006881	HSPA2	0.95907400241306
cg16612352	cg16612352	NA	NA	8660	0.131	0.8954	+----+++-+	21.4	11.453	9	0.2459	cg16612352	37	6	30587509	MRPS18B	0.940951330806594
cg14106420	cg14106420	NA	NA	8661	0.131	0.8954	--++-++--+	22	11.543	9	0.2403	cg14106420	37	2	75537614		0.860650084962479
cg00133698	cg00133698	NA	NA	8661	-0.131	0.8954	++++--++--	0	7.968	9	0.5374	cg00133698	37	4	114683282	CAMK2D;CAMK2D;CAMK2D;CAMK2D;CAMK2D;CAMK2D	0.922879858241076
cg04485075	cg04485075	NA	NA	8656	0.132	0.8954	+++-+--++-	55.5	20.24	9	0.01649	cg04485075	37	1	894587	KLHL17;NOC2L	0.587693689446153
cg20912923	cg20912923	NA	NA	8661	-0.131	0.8954	++----++--	0	8.933	9	0.4435	cg20912923	37	8	2885516	CSMD1	0.93005946142207
cg22211507	cg22211507	NA	NA	8661	0.131	0.8954	+--++--+-+	0	5.752	9	0.7645	cg22211507	37	3	108564871	TRAT1	0.97177421269132
cg24955845	cg24955845	NA	NA	8662	0.131	0.8954	+--+++-+-+	0	5.649	9	0.7745	cg24955845	37	17	33775779	SLFN13;SLFN13	0.944205509636931
cg12069379	cg12069379	NA	NA	8658	-0.131	0.8954	--++---+--	0	2.403	9	0.9834	cg12069379	37	10	105681711		0.975315186206673
cg17966227	cg17966227	NA	NA	8661	-0.132	0.8954	+++-+-----	48.5	17.464	9	0.04193	cg17966227	37	1	113738233		0.96868451373707
cg27502457	cg27502457	NA	NA	7932	-0.132	0.8954	-++---?--+	27.6	11.045	8	0.1992	cg27502457	37	2	87018585	CD8A;CD8A;CD8A;CD8A;CD8A;CD8A	0.966291882028397
cg21186449	cg21186449	NA	NA	8662	0.131	0.8954	---++--+++	0	3.7	9	0.93	cg21186449	37	3	68057322	FAM19A1	0.964755558810268
cg25871890	cg25871890	NA	NA	8285	-0.131	0.8954	---+?++--+	0	4.067	8	0.851	cg25871890	37	7	135183939	CNOT4;CNOT4	0.972758561411611
cg06176929	cg06176929	NA	NA	8653	-0.132	0.8954	++-+--+++-	0	8.432	9	0.4912	cg06176929	37	7	158331066	PTPRN2;PTPRN2;PTPRN2	0.970773210429998
cg04240950	cg04240950	NA	NA	8661	0.132	0.8954	+--+-++---	9.3	9.922	9	0.3568	cg04240950	37	16	27482609	GTF3C1	0.972207310844885
cg22136365	cg22136365	NA	NA	7930	-0.132	0.8954	+-+-+-?+--	0	3.864	8	0.8692	cg22136365	37	16	71611043	TAT	0.955800561605895
cg16061381	cg16061381	NA	NA	8658	-0.131	0.8954	+-+--+---+	0	8.044	9	0.5297	cg16061381	37	7	112430531	TMEM168	0.86217368147823
cg06859084	cg06859084	NA	NA	8661	0.131	0.8954	+-+-+---++	0	8.668	9	0.4685	cg06859084	37	2	137523042		0.967658055967675
cg16115711	cg16115711	NA	NA	8662	0.131	0.8954	---+-+++-+	33.7	13.576	9	0.1382	cg16115711	37	8	43401874		0.957386235890109
cg12377816	cg12377816	NA	NA	8286	-0.131	0.8954	+-+-?+-++-	29.6	11.36	8	0.1821	cg12377816	37	12	58758818		0.960452413487241
cg14689715	cg14689715	NA	NA	8661	0.131	0.8954	--++++++-+	0	5.32	9	0.8056	cg14689715	37	6	3140660	BPHL;BPHL;BPHL;BPHL	0.97196826430022
cg04677405	cg04677405	NA	NA	8660	0.131	0.8954	++--+++++-	20.4	11.31	9	0.255	cg04677405	37	4	3446682	HGFAC	0.861837747127404
cg04027612	cg04027612	NA	NA	8662	-0.131	0.8954	+-----+++-	0	8.758	9	0.4599	cg04027612	37	20	34022351	GDF5	0.972725852966174
cg05222986	cg05222986	NA	NA	8640	0.132	0.8954	--+++--+-+	6.3	9.605	9	0.3834	cg05222986	37	6	133136266	RPS12;SNORD101	0.832621941632481
cg08089513	cg08089513	NA	NA	8658	-0.131	0.8955	------+++-	0	8.306	9	0.5036	cg08089513	37	21	42688191	FAM3B;FAM3B	0.949007369495135
cg15459953	cg15459953	NA	NA	8644	-0.131	0.8955	++--++---+	36.2	14.103	9	0.1187	cg15459953	37	15	79666476		0.969701591895902
cg17641649	cg17641649	NA	NA	8662	0.131	0.8955	--++--+-++	12.2	10.253	9	0.3304	cg17641649	37	11	62693039		0.957981523734582
cg12800266	cg12800266	NA	NA	8662	-0.131	0.8955	--++--+--+	0	6.17	9	0.7228	cg12800266	37	6	37225002	TBC1D22B;TMEM217;TMEM217	0.872341371839635
cg24531825	cg24531825	NA	NA	8662	-0.131	0.8955	----+-++++	0	4.778	9	0.8532	cg24531825	37	1	31196423	MATN1;MATN1	0.948127627171539
cg23783768	cg23783768	NA	NA	8661	0.131	0.8955	+---+--++-	0	6.62	9	0.6766	cg23783768	37	10	45454944	RASSF4	0.97382209139179
cg00975418	cg00975418	NA	NA	8657	-0.131	0.8955	---+-++-+-	59.2	22.086	9	0.008611	cg00975418	37	9	129566028	ZBTB43;ZBTB43	0.970774642081352
cg00240767	cg00240767	NA	NA	8661	0.131	0.8955	++++--+---	0	4.922	9	0.8411	cg00240767	37	16	28564522	CCDC101	0.954313698984701
cg11942470	cg11942470	NA	NA	8652	0.131	0.8955	+-+++--++-	25.8	12.135	9	0.2058	cg11942470	37	9	86594803	HNRNPK;HNRNPK;RMI1;HNRNPK	0.969275239494197
cg12633985	cg12633985	NA	NA	8661	-0.131	0.8955	++---+++--	29.6	12.785	9	0.1726	cg12633985	37	6	26056540	HIST1H1C	0.972725852966174
cg18946478	cg18946478	NA	NA	8660	-0.131	0.8955	--++++----	0	5.791	9	0.7606	cg18946478	37	2	20866414	GDF7	0.975030688527959
cg20664221	cg20664221	NA	NA	8662	0.131	0.8955	-+-+-+-+-+	0	7.992	9	0.5349	cg20664221	37	12	56522980	ESYT1	0.970774642081352
cg04755365	cg04755365	NA	NA	8662	-0.131	0.8955	--+++----+	0	5.524	9	0.7865	cg04755365	37	14	100625253	DEGS2	0.860289924015946
cg01974292	cg01974292	NA	NA	8662	-0.131	0.8955	+-+-+-++--	37.5	14.391	9	0.1091	cg01974292	37	9	96009796	WNK2	0.931959595396435
cg04690342	cg04690342	NA	NA	8660	0.131	0.8955	---+++-+-+	0	4.655	9	0.8633	cg04690342	37	2	109636680		0.973122837091675
cg22943986	cg22943986	NA	NA	8654	-0.131	0.8955	--+--+++++	46	16.658	9	0.05435	cg22943986	37	7	27142700	HOXA2	0.956910233034056
cg05457193	cg05457193	NA	NA	8658	-0.131	0.8955	-+---++--+	39.3	14.818	9	0.09606	cg05457193	37	5	14577586		0.951242330499081
cg14812218	cg14812218	NA	NA	7929	0.131	0.8955	+--+++?++-	48.1	15.405	8	0.05173	cg14812218	37	6	117996645	NUS1;NUS1	0.958087619460176
cg06400119	cg06400119	NA	NA	8661	-0.131	0.8955	++-++----+	28.2	12.542	9	0.1845	cg06400119	37	7	158046222	PTPRN2;PTPRN2;PTPRN2	0.868803826361655
cg14461511	cg14461511	NA	NA	8661	-0.131	0.8955	---++++-++	0	6.441	9	0.6951	cg14461511	37	9	127993113	RABEPK	0.945436142880992
cg19282250	cg19282250	NA	NA	8657	-0.131	0.8955	-++--+++-+	34.7	13.775	9	0.1306	cg19282250	37	9	79328522	PRUNE2	0.896717709772038
cg00561739	cg00561739	NA	NA	8662	-0.131	0.8955	+--++-+--+	0	7.513	9	0.5839	cg00561739	37	5	1807733	NDUFS6	0.940548316464287
cg16885861	cg16885861	NA	NA	8657	0.131	0.8955	+++-+++---	0	6.211	9	0.7186	cg16885861	37	11	2401346	CD81	0.941126598675423
cg03700131	cg03700131	NA	NA	8658	0.131	0.8955	+++-+-++-+	0	6.038	9	0.7361	cg03700131	37	5	32443543	ZFR	0.956081029355389
cg20742906	cg20742906	NA	NA	8661	0.131	0.8955	-+++---+-+	44.1	16.087	9	0.06508	cg20742906	37	10	15001360	MEIG1	0.959911128397247
cg24020986	cg24020986	NA	NA	8655	-0.131	0.8955	---++-++-+	0	6.278	9	0.7118	cg24020986	37	10	102324667		0.836857181237322
cg18278828	cg18278828	NA	NA	8661	-0.131	0.8955	--+++---+-	68.2	28.324	9	0.000842	cg18278828	37	2	217363823	RPL37A	0.967243204994574
cg10534635	cg10534635	NA	NA	8654	-0.131	0.8955	-++---+++-	0	6.841	9	0.6536	cg10534635	37	15	45815087	C15orf21;SLC30A4	0.922681524309458
cg11209249	cg11209249	NA	NA	8662	-0.131	0.8955	-+++-+--+-	0	6.64	9	0.6746	cg11209249	37	3	138153127	ESYT3	0.925971978936457
cg06179710	cg06179710	NA	NA	8662	0.131	0.8955	-+---+++-+	0	6.694	9	0.669	cg06179710	37	6	141603542		0.970666661524935
cg10102897	cg10102897	NA	NA	8660	-0.131	0.8955	-+--++++--	59.4	22.15	9	0.008416	cg10102897	37	12	115306502		0.94731119126846
cg11599864	cg11599864	NA	NA	8655	0.131	0.8955	++----++--	61.2	23.183	9	0.005798	cg11599864	37	6	38145464	BTBD9;BTBD9;BTBD9	0.858314959525697
cg01658047	cg01658047	NA	NA	8662	-0.131	0.8955	-+--+--++-	0	8.129	9	0.5212	cg01658047	37	11	6470133	TRIM3;TRIM3	0.938120576064411
cg11324259	cg11324259	NA	NA	8662	-0.131	0.8955	-----++++-	18.2	11.005	9	0.2754	cg11324259	37	8	143999374	CYP11B2	0.963326920461716
cg20919556	cg20919556	NA	NA	8660	-0.131	0.8955	-+--++-+-+	40.2	15.038	9	0.08991	cg20919556	37	6	154832050	CNKSR3	0.899588261448156
cg24118894	cg24118894	NA	NA	8661	-0.131	0.8955	---++++--+	25.4	12.058	9	0.21	cg24118894	37	19	42445059		0.972484027050487
cg02800817	cg02800817	NA	NA	8660	0.131	0.8955	+--++-+-++	35.9	14.036	9	0.121	cg02800817	37	6	30153334	TRIM26	0.934447873987096
cg05110071	cg05110071	NA	NA	8662	-0.131	0.8955	--+-+---++	16.8	10.812	9	0.2888	cg05110071	37	15	42841310	HAUS2;LRRC57;HAUS2	0.974040168619452
cg20686279	cg20686279	NA	NA	8662	-0.131	0.8955	++-+-----+	26.9	12.311	9	0.1963	cg20686279	37	1	70820512	HHLA3;ANKRD13C;HHLA3;HHLA3;HHLA3;HHLA3;HHLA3;HHLA3	0.931659743823724
cg02183680	cg02183680	NA	NA	8633	-0.131	0.8955	+-++---+-+	65.6	26.147	9	0.001933	cg02183680	37	14	75530768	ACYP1;ACYP1	0.91723745888992
cg25628433	cg25628433	NA	NA	8660	-0.131	0.8955	--+-++-+++	0	3.67	9	0.9318	cg25628433	37	2	101541328	NPAS2	0.952065910476559
cg21293920	cg21293920	NA	NA	8662	0.131	0.8955	--+--++++-	0	7.238	9	0.6123	cg21293920	37	17	805576	NXN	0.964199764678413
cg25523753	cg25523753	NA	NA	8662	-0.131	0.8955	-+-+---++-	0	6.471	9	0.692	cg25523753	37	15	89631191	ABHD2;ABHD2	0.968998362833089
cg03879291	cg03879291	NA	NA	8658	-0.131	0.8955	+--++-+--+	0	7.889	9	0.5454	cg03879291	37	3	43132552	C3orf39	0.93276641389451
cg14948436	cg14948436	NA	NA	8620	0.131	0.8955	-+-+++++-+	39.6	14.9	9	0.09371	cg14948436	37	6	39290159	KCNK16;KCNK16;KCNK16;KCNK16	0.921141126842658
cg14431165	cg14431165	NA	NA	8661	0.131	0.8956	--++-+-+++	0	5.219	9	0.8148	cg14431165	37	6	44160222		0.966291882028397
cg22273925	cg22273925	NA	NA	8658	0.131	0.8956	++--++-+-+	0	6.428	9	0.6964	cg22273925	37	10	23984977	KIAA1217	0.963310495341594
cg20445774	cg20445774	NA	NA	8662	-0.131	0.8956	+-++--+--+	0	8.365	9	0.4979	cg20445774	37	6	33400021	SYNGAP1	0.974040168619452
cg10172979	cg10172979	NA	NA	8662	0.131	0.8956	--+----+-+	2.5	9.227	9	0.4166	cg10172979	37	14	88621579		0.928176328397235
cg00855396	cg00855396	NA	NA	7932	0.131	0.8956	+-+--+?--+	0	6.459	8	0.596	cg00855396	37	16	87705655	JPH3	0.963739705069681
cg03152602	cg03152602	NA	NA	8657	0.131	0.8956	+-++--++--	0	6.733	9	0.6649	cg03152602	37	17	38244572	THRA;THRA	0.954972701384963
cg08864240	cg08864240	NA	NA	8656	0.131	0.8956	++++--+-+-	0	4.025	9	0.9098	cg08864240	37	6	39895717	MOCS1;MOCS1;MOCS1;MOCS1;MOCS1	0.955436204110792
cg20550513	cg20550513	NA	NA	8661	0.131	0.8956	+-+++---+-	12.2	10.251	9	0.3305	cg20550513	37	17	66098659	LOC651250	0.947173272652331
cg02332936	cg02332936	NA	NA	8267	-0.131	0.8956	-+--?-++++	14.7	9.376	8	0.3116	cg02332936	37	9	115140584		0.940515127767605
cg22256853	cg22256853	NA	NA	8662	-0.131	0.8956	--+-+-++--	32	13.231	9	0.1524	cg22256853	37	3	111840865	GCET2;GCET2	0.948127627171539
cg10476003	cg10476003	NA	NA	8662	0.131	0.8956	---++--++-	13.3	10.379	9	0.3207	cg10476003	37	6	31540169	LTA;LTA;LTA	0.941993501699501
cg03357540	cg03357540	NA	NA	8661	-0.131	0.8956	+++-+----+	24.4	11.906	9	0.2187	cg03357540	37	18	19180823	ESCO1	0.974588019246579
cg23414262	cg23414262	NA	NA	8658	0.131	0.8956	++++--+-+-	0	7.26	9	0.6101	cg23414262	37	5	129338100	CHSY3	0.975010472552735
cg27141850	cg27141850	NA	NA	8662	-0.131	0.8956	+-+---+-++	0	5.626	9	0.7767	cg27141850	37	2	20869434	GDF7	0.972972762263184
cg26851727	cg26851727	NA	NA	8662	-0.131	0.8956	+----+--++	37.7	14.44	9	0.1075	cg26851727	37	3	118959928	B4GALT4;B4GALT4	0.932581418123153
cg17309592	cg17309592	NA	NA	8657	-0.131	0.8956	-++-++---+	30	12.857	9	0.1692	cg17309592	37	3	49591741	BSN	0.969503353266356
cg00980804	cg00980804	NA	NA	8661	0.131	0.8956	+-+--++++-	14.4	10.52	9	0.3101	cg00980804	37	2	150977441		0.851898090667085
cg25718467	cg25718467	NA	NA	8650	-0.131	0.8956	-++++--+--	34.1	13.658	9	0.135	cg25718467	37	15	37172509	LOC145845	0.878187989753206
cg12394628	cg12394628	NA	NA	8659	0.131	0.8956	+--+-+++-+	0	5.384	9	0.7996	cg12394628	37	13	41657443	WBP4	0.941126598675423
cg13772768	cg13772768	NA	NA	8628	-0.131	0.8956	-----++--+	0	8.639	9	0.4712	cg13772768	37	2	122370354	CLASP1;CLASP1;CLASP1	0.969758416448755
cg21109025	cg21109025	NA	NA	8662	-0.131	0.8956	-++--++++-	18.7	11.065	9	0.2713	cg21109025	37	17	32580869	CCL2	0.94935417688484
cg14287022	cg14287022	NA	NA	8661	0.131	0.8956	+++--++++-	0	6.023	9	0.7376	cg14287022	37	12	19557343		0.945436142880992
cg07665521	cg07665521	NA	NA	8662	0.131	0.8956	++----+++-	0	5.7	9	0.7695	cg07665521	37	5	600817		0.931948806370796
cg03865257	cg03865257	NA	NA	8655	-0.131	0.8956	++-----++-	0	3.671	9	0.9317	cg03865257	37	18	21269410	LAMA3;LAMA3	0.96435976413198
cg17885719	cg17885719	NA	NA	8657	0.131	0.8956	++-++---+-	11.1	10.121	9	0.3408	cg17885719	37	9	131940009	IER5L	0.922688621143768
cg19385090	cg19385090	NA	NA	8659	-0.131	0.8956	--+-++++--	0	6.64	9	0.6745	cg19385090	37	7	27292614		0.975315186206673
cg25859972	cg25859972	NA	NA	8660	0.131	0.8956	-+--+--+-+	0	7.049	9	0.632	cg25859972	37	3	64670515	ADAMTS9	0.958701260851598
cg27416898	cg27416898	NA	NA	8661	0.131	0.8956	---++++--+	0	6.789	9	0.659	cg27416898	37	8	33576374		0.975804374928329
cg00815325	cg00815325	NA	NA	8659	-0.131	0.8956	-+-----+++	0	8.251	9	0.509	cg00815325	37	19	5691899	LONP1	0.939510219376753
cg14694075	cg14694075	NA	NA	8660	0.131	0.8956	-+-+-++++-	19.3	11.159	9	0.265	cg14694075	37	17	36059830	HNF1B;HNF1B	0.966328965989702
cg12076543	cg12076543	NA	NA	8662	0.131	0.8956	----+-++-+	11.4	10.156	9	0.338	cg12076543	37	11	35039392		0.942050529952805
cg08967211	cg08967211	NA	NA	8654	-0.131	0.8956	---++--+--	0	4.45	9	0.8794	cg08967211	37	6	29596174	GABBR1;GABBR1;GABBR1	0.963326920461716
cg05119504	cg05119504	NA	NA	8648	0.131	0.8956	-+-++++---	46.3	16.77	9	0.05244	cg05119504	37	3	99905910	TMEM30C;TMEM30C	0.95216720034344
cg14171523	cg14171523	NA	NA	8662	0.131	0.8956	-+--++--++	0	7.631	9	0.5717	cg14171523	37	1	156163644	SLC25A44	0.908794274016659
cg13643356	cg13643356	NA	NA	8656	0.131	0.8956	+--+-++++-	10.4	10.049	9	0.3466	cg13643356	37	19	2202660	DOT1L	0.94443903541096
cg05002305	cg05002305	NA	NA	8662	0.131	0.8956	+--++++---	0	6.53	9	0.6859	cg05002305	37	11	1273661	MUC5B	0.877622664380124
cg18625610	cg18625610	NA	NA	8650	0.131	0.8957	+++++--+-+	0	4.113	9	0.9038	cg18625610	37	19	3819013	ZFR2	0.954909528575452
cg07950397	cg07950397	NA	NA	8662	0.131	0.8957	-++--+--++	0	6.249	9	0.7148	cg07950397	37	19	10022659	OLFM2	0.937503488097716
cg26535871	cg26535871	NA	NA	8661	-0.131	0.8957	---+-+++++	13.5	10.403	9	0.3188	cg26535871	37	17	74868293	MGAT5B;MGAT5B	0.957889722419973
cg01822289	cg01822289	NA	NA	8661	-0.131	0.8957	-+-+-+++--	0	2.511	9	0.9806	cg01822289	37	11	64335305	SLC22A11	0.9574189263766
cg19236431	cg19236431	NA	NA	8662	-0.131	0.8957	++++-----+	21.9	11.52	9	0.2417	cg19236431	37	6	158447877	SYNJ2	0.942547527226916
cg14340619	cg14340619	NA	NA	8657	0.131	0.8957	--++--++--	0	8.906	9	0.446	cg14340619	37	3	46885393		0.799104210208181
cg24234277	cg24234277	NA	NA	8662	-0.131	0.8957	--++-+--++	0	4.054	9	0.9078	cg24234277	37	1	231473324	C1orf124;C1orf124;EXOC8	0.966894248777836
cg22584172	cg22584172	NA	NA	8645	-0.131	0.8957	-+++--++--	0	5.684	9	0.7711	cg22584172	37	6	56954677	ZNF451;ZNF451	0.947971948514375
cg24403578	cg24403578	NA	NA	8651	0.131	0.8957	--+++-+++-	36.4	14.158	9	0.1168	cg24403578	37	11	124823829	CCDC15	0.958491001912054
cg25369185	cg25369185	NA	NA	8662	0.131	0.8957	++---+++--	18	10.976	9	0.2773	cg25369185	37	20	30439610		0.8691898870449
cg24670383	cg24670383	NA	NA	8649	-0.131	0.8957	+-+++--++-	21.4	11.451	9	0.2461	cg24670383	37	12	54719352	COPZ1	0.944432931708463
cg26297819	cg26297819	NA	NA	8660	-0.131	0.8957	+++++----+	20.6	11.331	9	0.2537	cg26297819	37	22	41763280	TEF	0.860650084962479
cg10641823	cg10641823	NA	NA	8662	-0.131	0.8957	+-+++-++--	1.9	9.174	9	0.4214	cg10641823	37	5	1337747	CLPTM1L	0.960160639195606
cg17717282	cg17717282	NA	NA	8660	0.131	0.8957	--++--++-+	0	6.145	9	0.7253	cg17717282	37	4	81307915	C4orf22	0.964760269926443
cg18923803	cg18923803	NA	NA	8660	0.131	0.8957	+-+++-----	5.7	9.547	9	0.3884	cg18923803	37	1	213031989	FLVCR1;LQK1;LQK1	0.970514971548035
cg20748982	cg20748982	NA	NA	8660	0.131	0.8957	++---++---	0	7.047	9	0.6322	cg20748982	37	7	24467118		0.973461725894652
cg19385628	cg19385628	NA	NA	8656	0.131	0.8957	+-+++-+--+	0	4.808	9	0.8507	cg19385628	37	3	6904640	GRM7;GRM7	0.957889722419973
cg01167623	cg01167623	NA	NA	8662	0.131	0.8957	-+--+-+-++	0	3.938	9	0.9155	cg01167623	37	16	21719790	OTOA;OTOA;OTOA	0.942409565601911
cg04703009	cg04703009	NA	NA	8659	0.131	0.8957	-+----+--+	0	6.569	9	0.6819	cg04703009	37	5	57131851		0.890904105262368
cg10213328	cg10213328	NA	NA	8660	-0.131	0.8957	--+-++-+-+	64	24.97	9	0.003004	cg10213328	37	17	37309414		0.963770437684743
cg15765889	cg15765889	NA	NA	8660	0.131	0.8957	+--++-++-+	0	7.923	9	0.5419	cg15765889	37	2	204447782		0.95775806523214
cg25953239	cg25953239	NA	NA	8662	-0.131	0.8957	++---+---+	29	12.673	9	0.178	cg25953239	37	2	176982342	HOXD10	0.8691898870449
cg03046940	cg03046940	NA	NA	8662	0.131	0.8957	--+-+---++	39.1	14.786	9	0.09699	cg03046940	37	14	81685801	GTF2A1;GTF2A1	0.663469026107486
cg15680443	cg15680443	NA	NA	8652	-0.131	0.8957	-+++-+--+-	29.3	12.725	9	0.1755	cg15680443	37	19	49990748	RPL13AP5;RPL13A	0.975315186206673
cg00670742	cg00670742	NA	NA	8662	-0.131	0.8957	+-+----+--	38.7	14.675	9	0.1003	cg00670742	37	2	87034831	CD8A	0.963326920461716
cg02661079	cg02661079	NA	NA	8662	0.131	0.8957	--++++--+-	19.9	11.238	9	0.2598	cg02661079	37	20	44829722	CDH22	0.83227644620765
cg19022525	cg19022525	NA	NA	8661	-0.131	0.8957	+-+--++--+	34.8	13.811	9	0.1292	cg19022525	37	17	40664917	ATP6V0A1;ATP6V0A1;ATP6V0A1	0.957187823788486
cg02206980	cg02206980	NA	NA	8661	0.131	0.8957	++-+-+-++-	0	5.865	9	0.7534	cg02206980	37	6	13574034	SIRT5;SIRT5	0.966291882028397
cg08981228	cg08981228	NA	NA	8661	0.131	0.8957	+++-++----	58.2	21.542	9	0.01045	cg08981228	37	6	101840370		0.966435927139843
cg23413007	cg23413007	NA	NA	8662	-0.131	0.8957	-+-++--++-	0	4.508	9	0.8749	cg23413007	37	8	145734497	MFSD3	0.925971978936457
cg21969473	cg21969473	NA	NA	8649	-0.131	0.8957	--++----+-	0	5.363	9	0.8015	cg21969473	37	17	17140219	FLCN;FLCN	0.969478487892581
cg05262634	cg05262634	NA	NA	8661	-0.131	0.8957	-+-----+-+	10.5	10.051	9	0.3463	cg05262634	37	1	38157968	CDCA8	0.9757637178922
cg04323379	cg04323379	NA	NA	8658	0.131	0.8957	-++-+---++	0	4.168	9	0.9	cg04323379	37	19	44617378	ZNF225	0.900292134884049
cg03612990	cg03612990	NA	NA	7926	-0.131	0.8957	+-+--+?++-	0	7.413	8	0.4928	cg03612990	37	12	7456585	ACSM4	0.922604174949208
cg19648967	cg19648967	NA	NA	8656	0.131	0.8957	+--++-++++	5.4	9.513	9	0.3913	cg19648967	37	14	89494767		0.918544777248389
cg03734594	cg03734594	NA	NA	8658	-0.131	0.8957	+-+--++--+	7.2	9.694	9	0.3758	cg03734594	37	13	111297400	CARS2	0.963739705069681
cg12288365	cg12288365	NA	NA	8647	-0.131	0.8957	++-+++----	0	7.257	9	0.6104	cg12288365	37	7	66094096	KCTD7;KCTD7	0.937110097489031
cg24022918	cg24022918	NA	NA	8662	-0.131	0.8957	++---+--++	0	5.784	9	0.7613	cg24022918	37	6	31047687		0.924207380273569
cg02289992	cg02289992	NA	NA	8642	0.131	0.8957	-+++----++	0	3.683	9	0.931	cg02289992	37	8	79578339	FAM164A;FAM164A	0.96013242690299
cg21856689	cg21856689	NA	NA	8661	0.131	0.8958	++++-----+	24	11.835	9	0.2228	cg21856689	37	3	48481756	CCDC72;CCDC51	0.925971978936457
cg15869694	cg15869694	NA	NA	8656	0.131	0.8958	++-+----++	8.7	9.86	9	0.3619	cg15869694	37	12	6643747	GAPDH	0.93133938650626
cg05794931	cg05794931	NA	NA	8662	0.131	0.8958	+-+-++-++-	0	6.374	9	0.702	cg05794931	37	11	70493931	SHANK2;SHANK2	0.973337999797794
cg01641136	cg01641136	NA	NA	8638	-0.131	0.8958	-+-+---+-+	0	7.76	9	0.5585	cg01641136	37	3	50645242	CISH;CISH	0.970196501035109
cg07627464	cg07627464	NA	NA	8631	0.131	0.8958	++-++-+---	0	8.253	9	0.5088	cg07627464	37	7	97823438	LMTK2	0.971082039853423
cg26540559	cg26540559	NA	NA	8657	-0.131	0.8958	+------+-+	0	5.757	9	0.764	cg26540559	37	10	102447443		0.973461725894652
cg12243537	cg12243537	NA	NA	8650	0.131	0.8958	+++-+++--+	42.6	15.675	9	0.07398	cg12243537	37	17	56233605	MSX2P1	0.974796461315436
cg05223459	cg05223459	NA	NA	8662	-0.131	0.8958	+---++-+++	54.7	19.867	9	0.01875	cg05223459	37	11	45928854	C11orf94	0.960934430256763
cg21650510	cg21650510	NA	NA	8657	0.131	0.8958	+-----+++-	0	3.862	9	0.9203	cg21650510	37	19	43912492	TEX101	0.948661257377602
cg25935697	cg25935697	NA	NA	8661	-0.131	0.8958	-++--++-++	0.8	9.073	9	0.4306	cg25935697	37	3	51853898		0.947173272652331
cg14329059	cg14329059	NA	NA	8660	-0.131	0.8958	++----+--+	61.5	23.393	9	0.005372	cg14329059	37	11	58940964	DTX4	0.894030381943041
cg05071770	cg05071770	NA	NA	7930	-0.131	0.8958	+-+--+?+--	0	2.433	8	0.9648	cg05071770	37	14	102391600	PPP2R5C;PPP2R5C;PPP2R5C;PPP2R5C	0.965275348666794
cg21195383	cg21195383	NA	NA	8662	0.131	0.8958	+---+-++--	19.8	11.226	9	0.2605	cg21195383	37	9	140328888	ENTPD8;ENTPD8	0.890458145557938
cg26150754	cg26150754	NA	NA	8659	0.131	0.8958	--+++--+--	0	8.839	9	0.4523	cg26150754	37	1	33178054		0.9757637178922
cg18043391	cg18043391	NA	NA	7928	0.131	0.8958	+-+-++?+-+	0	4.222	8	0.8365	cg18043391	37	19	554950		0.9757637178922
cg18449997	cg18449997	NA	NA	8657	0.131	0.8958	-++--+--+-	0	7.22	9	0.6142	cg18449997	37	17	40574243	PTRF	0.952056687085889
cg21179713	cg21179713	NA	NA	8660	-0.131	0.8958	+-++--+-+-	0	7.161	9	0.6204	cg21179713	37	9	123636505	PHF19;PHF19	0.966896221109538
cg24650501	cg24650501	NA	NA	8661	-0.131	0.8958	-+-+----+-	0	3.425	9	0.945	cg24650501	37	1	165324990	LMX1A;LMX1A	0.949051656722962
cg24129193	cg24129193	NA	NA	8658	0.131	0.8958	-++++-+-+-	0	4.166	9	0.9002	cg24129193	37	15	89428192	HAPLN3	0.903581787835093
cg18018798	cg18018798	NA	NA	8660	-0.131	0.8958	-+++---+-+	18.6	11.057	9	0.2718	cg18018798	37	7	140373029	ADCK2;ADCK2	0.968257267144136
cg01446582	cg01446582	NA	NA	8662	-0.131	0.8958	+-----++++	31.9	13.209	9	0.1534	cg01446582	37	3	64073666		0.963600527803519
cg15341751	cg15341751	NA	NA	8661	-0.131	0.8958	--+--+++-+	0	6.241	9	0.7155	cg15341751	37	18	44137318	LOXHD1;LOXHD1	0.949110747386731
cg06578342	cg06578342	NA	NA	8662	-0.131	0.8958	+--+---+++	0	4.746	9	0.8559	cg06578342	37	16	4349215		0.959014617848332
cg07095230	cg07095230	NA	NA	8616	-0.131	0.8958	+--+++----	0	5.208	9	0.8158	cg07095230	37	17	59480730	TBX2	0.814254839482241
cg19879675	cg19879675	NA	NA	8636	0.131	0.8958	+++++---+-	45.6	16.557	9	0.05612	cg19879675	37	7	73097965	DNAJC30;WBSCR22	0.926921599895626
cg06529439	cg06529439	NA	NA	8660	-0.131	0.8958	+++-+--++-	0	5.493	9	0.7894	cg06529439	37	2	88991002	RPIA	0.947588459632367
cg02006426	cg02006426	NA	NA	8658	0.131	0.8958	++---+++--	0	7.974	9	0.5368	cg02006426	37	2	72012453		0.967641037967946
cg21883293	cg21883293	NA	NA	8624	0.131	0.8958	-++++----+	0	6.445	9	0.6947	cg21883293	37	11	32334657		0.871170796573918
cg01681422	cg01681422	NA	NA	8661	0.131	0.8959	---++++++-	0	7.607	9	0.5742	cg01681422	37	6	2684421	MYLK4	0.919166911737374
cg03787876	cg03787876	NA	NA	8662	0.131	0.8959	-++-----++	0	6.827	9	0.6551	cg03787876	37	10	106097683		0.963326920461716
cg08999752	cg08999752	NA	NA	8662	0.131	0.8959	-+--+++--+	34.8	13.794	9	0.1298	cg08999752	37	2	183658977		0.854007250105648
cg11770816	cg11770816	NA	NA	8662	-0.131	0.8959	-+-++--+++	0	4.963	9	0.8375	cg11770816	37	5	177824403	COL23A1	0.928703711714619
cg13231921	cg13231921	NA	NA	8662	0.131	0.8959	++++++-+--	0	5.953	9	0.7446	cg13231921	37	13	95360542		0.931185335309153
cg04388278	cg04388278	NA	NA	8662	-0.131	0.8959	-+-+-++---	0	5.353	9	0.8025	cg04388278	37	7	106730486	PRKAR2B	0.917427690532335
cg03925353	cg03925353	NA	NA	8661	-0.131	0.8959	---+-++--+	0	7.488	9	0.5864	cg03925353	37	17	1824534		0.918988730914168
cg10795666	cg10795666	NA	NA	8661	0.131	0.8959	-+++---+--	25.7	12.109	9	0.2072	cg10795666	37	13	49794635	MLNR	0.957534924422454
cg08407524	cg08407524	NA	NA	8662	-0.131	0.8959	+---+-++--	0	7.969	9	0.5373	cg08407524	37	5	108007413		0.958087619460176
cg00884794	cg00884794	NA	NA	8656	-0.131	0.8959	--+++---++	9.9	9.99	9	0.3513	cg00884794	37	14	23565044	C14orf119;ACIN1;ACIN1;ACIN1	0.975804374928329
cg16542473	cg16542473	NA	NA	8655	-0.131	0.8959	-----+++-+	12.9	10.338	9	0.3238	cg16542473	37	5	123424832		0.912241786519114
cg06826120	cg06826120	NA	NA	8632	-0.131	0.8959	+-----+--+	0	3.983	9	0.9126	cg06826120	37	14	102422152		0.918702591114032
cg00688802	cg00688802	NA	NA	8662	-0.131	0.8959	+++--+-+--	16.8	10.814	9	0.2887	cg00688802	37	2	227861715	RHBDD1;RHBDD1	0.966208279753823
cg08724493	cg08724493	NA	NA	8660	0.131	0.8959	+--+-++---	29.1	12.698	9	0.1768	cg08724493	37	1	205525189	LOC284578	0.951242330499081
cg03284640	cg03284640	NA	NA	8662	0.131	0.8959	+----++++-	12.6	10.294	9	0.3272	cg03284640	37	10	125804060	CHST15	0.947153906883533
cg18138826	cg18138826	NA	NA	8660	-0.131	0.8959	-+----+-++	0	3.964	9	0.9138	cg18138826	37	6	44354646	CDC5L	0.974540558937418
cg18875435	cg18875435	NA	NA	8661	-0.131	0.8959	-++--++++-	0	5.821	9	0.7577	cg18875435	37	19	15271010	NOTCH3	0.961520642860288
cg21820677	cg21820677	NA	NA	8632	-0.131	0.8959	+-+--++--+	0	4.631	9	0.8652	cg21820677	37	4	46392528	GABRA2;GABRA2	0.929805845707277
cg23949087	cg23949087	NA	NA	8659	0.131	0.8959	-+---++-++	0	6.755	9	0.6626	cg23949087	37	3	52256827	TLR9	0.969881154083732
cg14689150	cg14689150	NA	NA	8661	0.131	0.8959	+-++--++--	27	12.329	9	0.1954	cg14689150	37	8	141362619	TRAPPC9;TRAPPC9	0.95919772054902
cg06105987	cg06105987	NA	NA	8661	0.131	0.8959	+-++-+++--	17	10.841	9	0.2868	cg06105987	37	7	151483394	PRKAG2;PRKAG2	0.969758416448755
cg12888712	cg12888712	NA	NA	8243	0.131	0.8959	++--?++++-	42.2	13.851	8	0.08572	cg12888712	37	6	147943365		0.966802497244973
cg19083626	cg19083626	NA	NA	8659	-0.131	0.8959	-+--+-++-+	0	4.754	9	0.8552	cg19083626	37	7	55322087		0.894902483478542
cg05995866	cg05995866	NA	NA	8660	0.131	0.8959	--+-++-+++	28	12.507	9	0.1862	cg05995866	37	5	170764116		0.970774642081352
cg24591090	cg24591090	NA	NA	8649	-0.131	0.8959	++--++--+-	0	8.338	9	0.5005	cg24591090	37	3	125094085	ZNF148;ZNF148	0.936061993200802
cg06914133	cg06914133	NA	NA	8286	0.131	0.8959	+---?+++-+	43.6	14.189	8	0.07697	cg06914133	37	14	55067550	SAMD4A;SAMD4A	0.957973471647171
cg10165842	cg10165842	NA	NA	8645	-0.131	0.8959	+-+---++--	0	5.891	9	0.7508	cg10165842	37	11	1155095		0.966291882028397
cg04123995	cg04123995	NA	NA	8655	-0.131	0.8959	--+-++-++-	42.3	15.596	9	0.07582	cg04123995	37	17	71308339	CDC42EP4	0.939510219376753
cg00240517	cg00240517	NA	NA	8659	-0.131	0.8959	-+++-++--+	33	13.431	9	0.1441	cg00240517	37	2	183457634		0.961676346425008
cg26174533	cg26174533	NA	NA	8662	-0.131	0.8959	-+++----++	58.8	21.836	9	0.009415	cg26174533	37	4	2011724	WHSC2	0.922681524309458
cg07631359	cg07631359	NA	NA	8655	0.131	0.8959	--++-++--+	0	8.873	9	0.4491	cg07631359	37	3	10276672	IRAK2	0.972615043380562
cg01007458	cg01007458	NA	NA	8660	0.131	0.8959	--+-+-+-++	0	7.207	9	0.6156	cg01007458	37	19	15084527	SLC1A6	0.832569132031957
cg12160586	cg12160586	NA	NA	8656	0.131	0.8959	+-++-+---+	0	8.48	9	0.4866	cg12160586	37	12	103349994	ASCL1	0.974040168619452
cg05834805	cg05834805	NA	NA	8661	0.131	0.8959	-+-----+-+	38.7	14.675	9	0.1003	cg05834805	37	9	123631524	PHF19	0.957534924422454
cg22212414	cg22212414	NA	NA	8660	-0.131	0.8959	+--+++++-+	0	4.639	9	0.8645	cg22212414	37	21	34775032	IFNGR2	0.890458145557938
cg13822123	cg13822123	NA	NA	8662	-0.131	0.8959	++--+--+++	0	6.531	9	0.6858	cg13822123	37	2	54197256	PSME4	0.860289924015946
cg21141047	cg21141047	NA	NA	8661	0.131	0.8959	-+-++++-+-	0	4.46	9	0.8787	cg21141047	37	1	168283372	TBX19	0.975506705198483
cg22411165	cg22411165	NA	NA	8661	0.131	0.8959	++++-++---	0	6.374	9	0.7019	cg22411165	37	7	42251735	GLI3	0.970989050394578
cg07724971	cg07724971	NA	NA	8661	-0.131	0.8959	--+++++++-	13.4	10.391	9	0.3197	cg07724971	37	17	78035629	CCDC40	0.916387742213785
cg19244751	cg19244751	NA	NA	8662	0.131	0.8959	+++-+---++	0	8.204	9	0.5138	cg19244751	37	21	35747585	FAM165B	0.875011078171795
cg21694161	cg21694161	NA	NA	8656	-0.131	0.8959	--++++++--	0	8.291	9	0.5052	cg21694161	37	17	35847200		0.953967998663699
cg16160710	cg16160710	NA	NA	8662	-0.131	0.8959	-+-+--+++-	0	4.268	9	0.8929	cg16160710	37	2	165700991		0.966764589970862
cg07366300	cg07366300	NA	NA	8623	-0.131	0.8959	----++-+-+	0	6.76	9	0.6621	cg07366300	37	19	41934715	B3GNT8	0.949720547467281
cg13932768	cg13932768	NA	NA	8661	0.131	0.8959	-++++-+-+-	0	7.617	9	0.5731	cg13932768	37	20	2275700	TGM3	0.954909528575452
cg13843427	cg13843427	NA	NA	8661	-0.131	0.8959	-+++-+--++	26.5	12.247	9	0.1998	cg13843427	37	9	113018396	TXN	0.85636799275172
cg14733031	cg14733031	NA	NA	7927	-0.131	0.8959	+-+--+?--+	0	7.868	8	0.4464	cg14733031	37	19	17904427	B3GNT3	0.951541849609724
cg17016026	cg17016026	NA	NA	8661	0.131	0.896	+-+-+-+++-	18.4	11.026	9	0.2739	cg17016026	37	2	45203363		0.937960702744529
cg27547344	cg27547344	NA	NA	8660	0.131	0.896	-+++-+-+-+	0	8.82	9	0.454	cg27547344	37	1	43765617	TIE1	0.931959595396435
cg13628960	cg13628960	NA	NA	8661	0.131	0.896	++--+-+-+-	0	4.846	9	0.8475	cg13628960	37	20	62258574	GMEB2	0.967221347946997
cg27255239	cg27255239	NA	NA	8662	0.131	0.896	+--+++-+++	0	5.516	9	0.7872	cg27255239	37	2	102091656	RFX8	0.894395175118528
cg07681696	cg07681696	NA	NA	8658	-0.131	0.896	-+-++-+---	4.5	9.423	9	0.3992	cg07681696	37	2	44065858	ABCG5;ABCG8;ABCG5	0.966741291251119
cg08074427	cg08074427	NA	NA	8661	-0.131	0.896	++--++-++-	0	8.322	9	0.5021	cg08074427	37	7	43798806	BLVRA	0.965927902520514
cg18426156	cg18426156	NA	NA	8660	0.131	0.896	--+++---++	41.3	15.341	9	0.08199	cg18426156	37	12	112123956	ACAD10;ACAD10;ACAD10;ACAD10;BRAP	0.970735459000561
cg02759489	cg02759489	NA	NA	8656	0.131	0.896	+-+-+--+++	0	4.301	9	0.8905	cg02759489	37	4	55098483	PDGFRA	0.926921599895626
cg04966395	cg04966395	NA	NA	8661	0.131	0.896	++--+-++-+	0	6.739	9	0.6642	cg04966395	37	11	35685833	TRIM44	0.969881154083732
cg18383345	cg18383345	NA	NA	8658	0.131	0.896	---++-+--+	40.9	15.227	9	0.08488	cg18383345	37	5	177952059	COL23A1	0.975798502171563
cg16604391	cg16604391	NA	NA	8662	0.131	0.896	++--+--+-+	0	7.195	9	0.6168	cg16604391	37	12	125359749		0.93979140390444
cg22554796	cg22554796	NA	NA	8638	-0.131	0.896	-+++---++-	36.6	14.196	9	0.1155	cg22554796	37	10	32345272	KIF5B;KIF5B	0.877622664380124
cg05249393	cg05249393	NA	NA	8656	0.131	0.896	-+-+-+-+++	0	6.265	9	0.7131	cg05249393	37	19	11199883	LDLR	0.970989050394578
cg25023752	cg25023752	NA	NA	8662	-0.131	0.896	+-+-----++	10.5	10.057	9	0.3459	cg25023752	37	1	63833425	ALG6	0.9753882820107
cg03334660	cg03334660	NA	NA	8620	-0.131	0.896	+--++-+-+-	0	1.175	9	0.9989	cg03334660	37	4	39050551	KLHL5;KLHL5	0.95737842329372
cg11716640	cg11716640	NA	NA	8662	0.131	0.896	-++-+---+-	39.4	14.844	9	0.09532	cg11716640	37	1	113933411	MAGI3;MAGI3	0.939510219376753
cg21979032	cg21979032	NA	NA	8661	-0.131	0.896	+---+++-+-	0	8.912	9	0.4455	cg21979032	37	3	42917517	CYP8B1;CYP8B1	0.963326920461716
cg13027727	cg13027727	NA	NA	8662	0.131	0.896	+--+-++--+	0	4.757	9	0.855	cg13027727	37	11	61302112	SYT7	0.880910121982378
cg14757107	cg14757107	NA	NA	8660	0.131	0.896	-+++--+--+	24.6	11.941	9	0.2166	cg14757107	37	6	16277615	GMPR	0.93794097363095
cg17157725	cg17157725	NA	NA	8661	-0.131	0.896	+---+-+-++	54.2	19.648	9	0.02021	cg17157725	37	22	45667757		0.897916068932637
cg27490568	cg27490568	NA	NA	8661	0.131	0.896	---++++-++	0	5.16	9	0.8202	cg27490568	37	2	178487706		0.955706276384971
cg10055386	cg10055386	NA	NA	8661	0.131	0.896	++++---+--	17.9	10.962	9	0.2783	cg10055386	37	10	101945765	ERLIN1;ERLIN1;ERLIN1	0.888655760685437
cg05132999	cg05132999	NA	NA	8662	-0.131	0.896	--+--+++-+	9.7	9.964	9	0.3534	cg05132999	37	1	51796987	TTC39A	0.975664602076639
cg15743533	cg15743533	NA	NA	8661	-0.131	0.896	+++-----++	26.9	12.313	9	0.1962	cg15743533	37	20	815345	FAM110A;FAM110A	0.929377283627302
cg10423307	cg10423307	NA	NA	7907	-0.131	0.896	+--+++-?--	20.8	10.096	8	0.2584	cg10423307	37	12	47315953		0.940055842953388
cg18079334	cg18079334	NA	NA	8657	0.131	0.896	++--+----+	19.2	11.139	9	0.2663	cg18079334	37	15	98503376	ARRDC4	0.895198553413121
cg16791444	cg16791444	NA	NA	7932	-0.131	0.896	--+++-?+++	0	6.017	8	0.6453	cg16791444	37	17	71702669		0.939510219376753
cg00984540	cg00984540	NA	NA	8658	0.131	0.896	+--+-+--++	1	9.088	9	0.4292	cg00984540	37	7	155589293		0.899451932702259
cg14408272	cg14408272	NA	NA	8662	0.131	0.8961	+--+-+++--	42.1	15.556	9	0.07676	cg14408272	37	9	139705468	C9orf86;C9orf86	0.954972701384963
cg04694209	cg04694209	NA	NA	8659	0.131	0.8961	+++--++-+-	0	2.368	9	0.9842	cg04694209	37	16	89228970	C16orf81	0.973734672889005
cg07602659	cg07602659	NA	NA	8662	0.131	0.8961	-+-++-+-++	3.5	9.328	9	0.4076	cg07602659	37	17	80844196	TBCD	0.677129197271564
cg12227907	cg12227907	NA	NA	8660	0.131	0.8961	-++++-+--+	61.4	23.345	9	0.005467	cg12227907	37	6	100055865	PRDM13	0.952237573760511
cg26343883	cg26343883	NA	NA	8655	-0.131	0.8961	---+-+-+-+	14.1	10.476	9	0.3134	cg26343883	37	2	164205032		0.949720547467281
cg07012128	cg07012128	NA	NA	8661	0.131	0.8961	-++--+++--	0	4.417	9	0.8819	cg07012128	37	8	1448361	DLGAP2	0.960524590520513
cg21002957	cg21002957	NA	NA	8661	-0.131	0.8961	--+-+++---	0	6.42	9	0.6972	cg21002957	37	19	15568894	RASAL3	0.943771245673921
cg14533753	cg14533753	NA	NA	8661	-0.131	0.8961	--++-++-++	20.5	11.316	9	0.2547	cg14533753	37	5	497572	SLC9A3	0.947173272652331
cg10211873	cg10211873	NA	NA	8661	-0.131	0.8961	--+++---++	0	4.49	9	0.8763	cg10211873	37	16	85116513	KIAA0513	0.966175855468493
cg20357628	cg20357628	NA	NA	8659	-0.131	0.8961	--+-+++-++	0	5.206	9	0.816	cg20357628	37	20	58179847	PHACTR3;PHACTR3	0.961834070665034
cg07746351	cg07746351	NA	NA	8658	-0.131	0.8961	+-+--++---	25.7	12.11	9	0.2072	cg07746351	37	16	89466392	ANKRD11	0.94237811536828
cg08548748	cg08548748	NA	NA	8661	-0.131	0.8961	+-++-----+	0	8.592	9	0.4758	cg08548748	37	1	159750361	DUSP23	0.955506968706725
cg01733928	cg01733928	NA	NA	8576	-0.131	0.8961	+---+++-+-	49.8	17.922	9	0.03609	cg01733928	37	14	88625398		0.904846503271746
cg24387472	cg24387472	NA	NA	8662	-0.131	0.8961	+++-+++---	0	5.003	9	0.8341	cg24387472	37	8	142528745		0.937432247572942
cg07903472	cg07903472	NA	NA	8661	0.131	0.8961	-+-+-+++--	39.9	14.964	9	0.09193	cg07903472	37	2	168846657	STK39	0.96689453076305
cg01164789	cg01164789	NA	NA	8662	-0.131	0.8961	---++-+--+	0	3.436	9	0.9445	cg01164789	37	12	77424274	E2F7	0.926479353073397
cg12297010	cg12297010	NA	NA	8657	-0.131	0.8961	+-+-+-+--+	27.2	12.367	9	0.1934	cg12297010	37	1	2096582	PRKCZ;PRKCZ;PRKCZ	0.95907400241306
cg04401876	cg04401876	NA	NA	8661	-0.131	0.8961	----+++++-	47.9	17.279	9	0.04452	cg04401876	37	19	45445449	APOC4	0.947408534867781
cg11662061	cg11662061	NA	NA	8662	0.131	0.8961	--+--+++-+	41.3	15.34	9	0.08202	cg11662061	37	13	97928231	MBNL2;MBNL2	0.944328390973293
cg18864914	cg18864914	NA	NA	8660	-0.131	0.8961	----+--+++	0	6.037	9	0.7362	cg18864914	37	18	43678438	ATP5A1;ATP5A1	0.939591235316504
cg05598120	cg05598120	NA	NA	8661	0.131	0.8961	---+--++-+	0	7.615	9	0.5734	cg05598120	37	16	588482	SOLH	0.830869968054276
cg16473117	cg16473117	NA	NA	8662	0.131	0.8961	+-+-+--+-+	41.4	15.351	9	0.08173	cg16473117	37	2	69748004	AAK1;SNORA36C	0.900292134884049
cg23181133	cg23181133	NA	NA	8659	0.131	0.8961	----+-++-+	0	3.393	9	0.9467	cg23181133	37	19	42300812	CEACAM3	0.815102982665325
cg14283454	cg14283454	NA	NA	8659	-0.131	0.8961	+-++---+-+	0	3.36	9	0.9483	cg14283454	37	18	46449389	SMAD7	0.918544777248389
cg00953777	cg00953777	NA	NA	8659	0.131	0.8961	++-+-+---+	2.8	9.259	9	0.4137	cg00953777	37	1	11714506	FBXO44;FBXO2;FBXO2;FBXO44;FBXO44;FBXO44;FBXO44	0.919166911737374
cg01800146	cg01800146	NA	NA	8662	-0.131	0.8961	+----++-++	4.2	9.394	9	0.4017	cg01800146	37	5	176794799	RGS14	0.939696052167659
cg27038101	cg27038101	NA	NA	8661	0.131	0.8961	+++-+++--+	0	7.402	9	0.5953	cg27038101	37	16	67965804	CTRL	0.975419931137784
cg26023908	cg26023908	NA	NA	8661	0.131	0.8961	-+++-++--+	0	5.985	9	0.7414	cg26023908	37	3	107601974	LOC285205	0.9757637178922
cg07558283	cg07558283	NA	NA	8660	0.131	0.8961	+------+++	34	13.628	9	0.1362	cg07558283	37	6	72806727	RIMS1	0.898952650006909
cg16442712	cg16442712	NA	NA	8662	0.131	0.8961	--+--++++-	50.3	18.106	9	0.03396	cg16442712	37	10	24539322	KIAA1217;KIAA1217;PRINS;KIAA1217	0.960452413487241
cg26795312	cg26795312	NA	NA	8661	-0.131	0.8961	+-++---++-	55.8	20.372	9	0.01575	cg26795312	37	8	146231199	C8orf77	0.969701591895902
cg17416644	cg17416644	NA	NA	8659	-0.131	0.8961	++-+----+-	0	3.091	9	0.9606	cg17416644	37	11	1474841	BRSK2	0.975207480446925
cg05583608	cg05583608	NA	NA	8654	0.131	0.8961	-+--++-+-+	0	7.922	9	0.542	cg05583608	37	16	51147536		0.963751137770436
cg05957190	cg05957190	NA	NA	8662	0.131	0.8961	+--+++++-+	45.9	16.625	9	0.05493	cg05957190	37	12	105096609	CHST11	0.834959045605939
cg19606364	cg19606364	NA	NA	8661	0.131	0.8961	+++--++++-	45.7	16.563	9	0.05602	cg19606364	37	3	42745757	HHATL	0.975315186206673
cg01839742	cg01839742	NA	NA	8662	0.131	0.8961	+++--++++-	0	6.489	9	0.6901	cg01839742	37	20	62398410	ZBTB46	0.969758416448755
cg14126884	cg14126884	NA	NA	8662	0.131	0.8961	+-++++++--	0	3.191	9	0.9563	cg14126884	37	9	134533116	RAPGEF1;RAPGEF1	0.947173272652331
cg09820277	cg09820277	NA	NA	8660	-0.131	0.8961	-+-++--++-	15.6	10.661	9	0.2997	cg09820277	37	20	60758070	GTPBP5	0.958404025795866
cg22897522	cg22897522	NA	NA	8662	0.131	0.8961	+--+++-+-+	0	6.567	9	0.6821	cg22897522	37	17	8535468	MYH10	0.866016545219307
cg07268240	cg07268240	NA	NA	8659	-0.131	0.8961	-+---+++-+	4.4	9.412	9	0.4002	cg07268240	37	16	88371417		0.963326920461716
cg10356759	cg10356759	NA	NA	8662	0.131	0.8962	+++-+-++--	45.4	16.484	9	0.05744	cg10356759	37	12	248889	IQSEC3;IQSEC3	0.973461725894652
cg24702360	cg24702360	NA	NA	7929	-0.131	0.8962	-++--+?-++	0	5.954	8	0.6523	cg24702360	37	13	23412622		0.971316385308276
cg23925173	cg23925173	NA	NA	8661	0.13	0.8962	+----+-++-	27.8	12.464	9	0.1884	cg23925173	37	12	113537607	RASAL1	0.956910233034056
cg06155341	cg06155341	NA	NA	8661	-0.13	0.8962	+----+++--	47.5	17.13	9	0.04672	cg06155341	37	11	66048759	CNIH2	0.924872980339006
cg03703171	cg03703171	NA	NA	8615	-0.13	0.8962	+----++--+	0	6.998	9	0.6373	cg03703171	37	2	113875226	IL1RN;IL1RN;IL1RN	0.960077533146048
cg23349402	cg23349402	NA	NA	8661	-0.131	0.8962	++---+--+-	37.7	14.439	9	0.1075	cg23349402	37	2	27603760	ZNF513	0.949180590148627
cg06216293	cg06216293	NA	NA	8653	0.13	0.8962	+++-+--+-+	49.9	17.97	9	0.03552	cg06216293	37	1	156339250	RHBG;RHBG	0.922681524309458
cg26206196	cg26206196	NA	NA	8662	0.13	0.8962	+-+-+---+-	0	2.854	9	0.9698	cg26206196	37	14	37052771	NKX2-8	0.975038833123894
cg12237893	cg12237893	NA	NA	7932	0.13	0.8962	++--+-?--+	0	7.011	8	0.5354	cg12237893	37	12	94975761	TMCC3	0.9753882820107
cg16320165	cg16320165	NA	NA	8661	-0.13	0.8962	-+++-+++--	0	6.77	9	0.6611	cg16320165	37	3	6823049		0.964199764678413
cg06189266	cg06189266	NA	NA	8658	-0.13	0.8962	++-+--++--	15.8	10.685	9	0.298	cg06189266	37	5	179226753	MGAT4B;MIR1229;MGAT4B	0.965190632153708
cg03141780	cg03141780	NA	NA	8661	0.13	0.8962	-+----++-+	46.4	16.783	9	0.05223	cg03141780	37	7	4150753	SDK1	0.937503488097716
cg26473189	cg26473189	NA	NA	7930	0.131	0.8962	++-++-?-+-	0	5.119	8	0.7448	cg26473189	37	2	48710712	KLRAQ1;KLRAQ1;KLRAQ1;KLRAQ1	0.936281734642328
cg14775215	cg14775215	NA	NA	8656	0.131	0.8962	+--++-++-+	24.6	11.939	9	0.2168	cg14775215	37	18	45689415		0.955795471743876
cg04942380	cg04942380	NA	NA	8656	0.131	0.8962	+--+++--+-	3.5	9.329	9	0.4075	cg04942380	37	3	129149956	MBD4	0.931959595396435
cg24997202	cg24997202	NA	NA	8662	0.13	0.8962	+++----++-	22.5	11.62	9	0.2356	cg24997202	37	1	228353591	C1orf69	0.949051656722962
cg01719210	cg01719210	NA	NA	8662	0.131	0.8962	+++++-----	0	7.089	9	0.6279	cg01719210	37	2	71128191	VAX2	0.952821155037673
cg27259271	cg27259271	NA	NA	8662	0.13	0.8962	+++-++--+-	0	4.995	9	0.8348	cg27259271	37	1	243646395	SDCCAG8	0.915443488906023
cg18363538	cg18363538	NA	NA	8661	-0.13	0.8962	+---+++--+	22.9	11.674	9	0.2323	cg18363538	37	15	52587913	MYO5C;MYO5C	0.971362549832802
cg19692318	cg19692318	NA	NA	8659	-0.13	0.8962	-++++----+	13	10.342	9	0.3235	cg19692318	37	6	131384600	EPB41L2;EPB41L2;EPB41L2	0.946969598819048
cg16654419	cg16654419	NA	NA	8657	0.13	0.8962	+--++----+	0	8.552	9	0.4796	cg16654419	37	10	135379580	SYCE1;SYCE1;SYCE1	0.963707366340116
cg21082678	cg21082678	NA	NA	8661	-0.13	0.8962	--+--+++--	19.8	11.221	9	0.2609	cg21082678	37	2	238274445	COL6A3;COL6A3;COL6A3	0.958089000544134
cg27338396	cg27338396	NA	NA	8662	-0.131	0.8962	+++-+--+-+	0	5.783	9	0.7615	cg27338396	37	8	26241120	BNIP3L	0.970514971548035
cg01090821	cg01090821	NA	NA	8659	-0.131	0.8962	-----+++-+	58.5	21.677	9	0.00996	cg01090821	37	2	239066990		0.952559810174644
cg25983070	cg25983070	NA	NA	8661	-0.13	0.8962	-++++---+-	29.4	12.748	9	0.1743	cg25983070	37	7	1544019	INTS1	0.974332784024412
cg20789993	cg20789993	NA	NA	8661	0.131	0.8962	+-+-+--++-	0	8.595	9	0.4755	cg20789993	37	3	33137929	TMPPE;GLB1;TMPPE;GLB1;GLB1	0.949051656722962
cg04312358	cg04312358	NA	NA	8652	-0.13	0.8962	++---+----	35.1	13.868	9	0.1271	cg04312358	37	19	41197166	NUMBL	0.953018390443369
cg01960128	cg01960128	NA	NA	8661	0.13	0.8962	+---+-+++-	0	2.99	9	0.9647	cg01960128	37	16	85730777		0.95636244927791
cg20666438	cg20666438	NA	NA	8662	-0.13	0.8962	--+++++-+-	25.4	12.058	9	0.2101	cg20666438	37	6	32849783		0.95907400241306
cg11247674	cg11247674	NA	NA	8661	0.131	0.8962	-+-+-+--+-	0	8.875	9	0.4489	cg11247674	37	1	55267266	TTC22;TTC22	0.975207480446925
cg19045427	cg19045427	NA	NA	8658	0.13	0.8962	--+-+++++-	0	8.885	9	0.448	cg19045427	37	11	361221		0.974040168619452
cg16792302	cg16792302	NA	NA	8598	0.131	0.8962	--+-+----+	29.6	12.776	9	0.173	cg16792302	37	2	172945058	MAP1D	0.974002141432312
cg01974004	cg01974004	NA	NA	8662	-0.13	0.8962	--++++-++-	51.2	18.428	9	0.03052	cg01974004	37	3	48956200	C3orf71;ARIH2	0.910885448739293
cg21462428	cg21462428	NA	NA	8659	-0.13	0.8962	++-++--++-	10.8	10.094	9	0.3429	cg21462428	37	12	4381448	CCND2	0.959809709374155
cg19711800	cg19711800	NA	NA	8650	0.131	0.8962	+-+-+-++-+	26	12.157	9	0.2046	cg19711800	37	1	44718245	ERI3	0.930890807206065
cg18720151	cg18720151	NA	NA	8655	-0.131	0.8962	-++--++-++	54.4	19.723	9	0.0197	cg18720151	37	12	16763480		0.95737842329372
cg18493027	cg18493027	NA	NA	8662	0.13	0.8962	--+-++-+-+	16.8	10.816	9	0.2885	cg18493027	37	14	70346151	SMOC1;SMOC1;SMOC1;SMOC1	0.972294226222111
cg25556987	cg25556987	NA	NA	8644	-0.13	0.8962	--++---+--	48.9	17.612	9	0.03995	cg25556987	37	11	16760230	C11orf58;C11orf58;C11orf58;C11orf58	0.974085034986546
cg02513045	cg02513045	NA	NA	7932	-0.13	0.8962	--+--+?-++	0	5.945	8	0.6534	cg02513045	37	21	45759502	C21orf2	0.927418408488657
cg26660754	cg26660754	NA	NA	8662	0.13	0.8962	-+-+-+--++	22.8	11.66	9	0.2332	cg26660754	37	5	112043194	APC	0.974842840216687
cg19202786	cg19202786	NA	NA	8662	0.13	0.8962	-+--++--++	16	10.709	9	0.2962	cg19202786	37	6	166797286	BRP44L	0.972294226222111
cg24042899	cg24042899	NA	NA	8658	-0.131	0.8962	-+--++++--	0	5.762	9	0.7635	cg24042899	37	17	80986552	B3GNTL1	0.970514971548035
cg22957381	cg22957381	NA	NA	8659	0.13	0.8962	-+-+--++++	16.7	10.802	9	0.2895	cg22957381	37	1	112532078	KCND3;KCND3	0.964953933960643
cg24758452	cg24758452	NA	NA	8656	0.13	0.8962	--+--+++++	28.7	12.62	9	0.1806	cg24758452	37	20	60514284		0.965065877555278
cg12258228	cg12258228	NA	NA	7921	-0.13	0.8962	+--+-++?-+	12.7	9.169	8	0.3283	cg12258228	37	12	88866007		0.936814208032298
cg15849060	cg15849060	NA	NA	8657	-0.131	0.8962	+--+--++-+	0	5.812	9	0.7586	cg15849060	37	17	19649004	ALDH3A1;ALDH3A1;ALDH3A1	0.907867082475972
cg00679716	cg00679716	NA	NA	8662	-0.13	0.8962	--+--+-++-	11	10.118	9	0.3411	cg00679716	37	14	23067188	ABHD4;ABHD4	0.942839367503313
cg02361781	cg02361781	NA	NA	8660	0.131	0.8962	--+-+-+++-	0	7.039	9	0.633	cg02361781	37	15	52043731	TMOD2;TMOD2;LYSMD2	0.953588983531795
cg02870584	cg02870584	NA	NA	8644	-0.13	0.8962	++-+-+--+-	36.4	14.151	9	0.1171	cg02870584	37	11	65547924	DKFZp761E198	0.967641037967946
cg02725413	cg02725413	NA	NA	8654	-0.13	0.8962	--++--+++-	0	5.112	9	0.8244	cg02725413	37	5	139422829	NRG2;NRG2;NRG2;NRG2;NRG2;NRG2;NRG2;NRG2	0.932221698719496
cg23934295	cg23934295	NA	NA	7931	-0.13	0.8962	--+-++?-++	0	7.328	8	0.5017	cg23934295	37	14	85995655	FLRT2	0.967758657440431
cg19576697	cg19576697	NA	NA	8662	-0.13	0.8963	---+++-++-	22.4	11.602	9	0.2367	cg19576697	37	5	176837920	F12	0.889040758485435
cg21837189	cg21837189	NA	NA	8662	0.13	0.8963	+++-+--++-	0	4.057	9	0.9076	cg21837189	37	1	226085836		0.963707366340116
cg16044251	cg16044251	NA	NA	8656	0.13	0.8963	++---+---+	0	8.725	9	0.463	cg16044251	37	6	29521695		0.970868354359477
cg21749091	cg21749091	NA	NA	8625	0.13	0.8963	+++-----+-	44.1	16.097	9	0.06487	cg21749091	37	17	49338493	MBTD1;UTP18	0.971587983860341
cg26984049	cg26984049	NA	NA	8661	-0.13	0.8963	--++++-+-+	0	4.407	9	0.8826	cg26984049	37	14	53020785	TXNDC16;GPR137C;TXNDC16	0.830869968054276
cg11634930	cg11634930	NA	NA	8658	-0.13	0.8963	+--++++--+	32.9	13.413	9	0.1448	cg11634930	37	19	2046085	MKNK2;MKNK2	0.956231731263109
cg04131018	cg04131018	NA	NA	8648	-0.13	0.8963	-+-+---++-	0	5.208	9	0.8158	cg04131018	37	17	43096610		0.916387742213785
cg15543566	cg15543566	NA	NA	8660	0.13	0.8963	-++-+-+--+	1.9	9.175	9	0.4213	cg15543566	37	4	87515467	PTPN13;PTPN13;PTPN13;PTPN13;PTPN13;PTPN13;PTPN13;PTPN13	0.862124450121337
cg02850815	cg02850815	NA	NA	8662	0.13	0.8963	+-++--+-++	35.2	13.896	9	0.1261	cg02850815	37	8	144896183	SCRIB;SCRIB;MIR937	0.963326920461716
cg20045910	cg20045910	NA	NA	8656	-0.13	0.8963	-++----+--	1.3	9.117	9	0.4266	cg20045910	37	17	42402390	SLC25A39;SLC25A39	0.938957661156314
cg26815617	cg26815617	NA	NA	8640	0.13	0.8963	+++-+-++--	34.9	13.816	9	0.129	cg26815617	37	7	38727894	FAM183B	0.944852494767445
cg11729679	cg11729679	NA	NA	8662	-0.13	0.8963	--++++-++-	16.7	10.804	9	0.2894	cg11729679	37	2	111877065	BCL2L11;BCL2L11;BCL2L11	0.943390028176436
cg07878955	cg07878955	NA	NA	8662	-0.13	0.8963	--++++-+-+	0	6.104	9	0.7295	cg07878955	37	1	104068488	RNPC3	0.875297384724811
cg10495980	cg10495980	NA	NA	8661	-0.13	0.8963	-+-+-+++-+	15.6	10.664	9	0.2994	cg10495980	37	11	3164728	OSBPL5;OSBPL5;OSBPL5	0.940842389111329
cg02458689	cg02458689	NA	NA	8662	0.13	0.8963	-+---++++-	43.6	15.951	9	0.06791	cg02458689	37	2	27343123	CGREF1;CGREF1;CGREF1	0.946355162775457
cg27257683	cg27257683	NA	NA	8660	-0.13	0.8963	++---+-++-	7.6	9.745	9	0.3715	cg27257683	37	16	58283760	CCDC113;CCDC113	0.97362108460291
cg26270027	cg26270027	NA	NA	8662	-0.13	0.8963	++-+++---+	0	2.745	9	0.9735	cg26270027	37	11	120983944	TECTA	0.873080104106262
cg18608206	cg18608206	NA	NA	8661	0.13	0.8963	--+--++--+	0	6.466	9	0.6925	cg18608206	37	17	53401993	HLF	0.898950232147248
cg18157307	cg18157307	NA	NA	8648	0.13	0.8963	-++-++--+-	0	8.338	9	0.5005	cg18157307	37	14	50234655	KLHDC2	0.966802497244973
cg14412602	cg14412602	NA	NA	8657	0.13	0.8963	+---+---++	41	15.247	9	0.08436	cg14412602	37	9	139695174	KIAA1984	0.970666661524935
cg09126636	cg09126636	NA	NA	8660	-0.13	0.8963	-++---++++	0	5.501	9	0.7887	cg09126636	37	1	113265753	FAM19A3;FAM19A3	0.921154784681659
cg06759629	cg06759629	NA	NA	8584	-0.13	0.8963	---+--+++-	0	5.295	9	0.8079	cg06759629	37	4	25090198		0.946957775601134
cg10120764	cg10120764	NA	NA	8661	-0.13	0.8963	--+--++++-	13.2	10.367	9	0.3216	cg10120764	37	1	116467163		0.896881469117277
cg05917988	cg05917988	NA	NA	8661	0.13	0.8963	-+--+---++	24.2	11.878	9	0.2203	cg05917988	37	6	44281197	AARS2	0.957981523734582
cg11409344	cg11409344	NA	NA	8658	-0.13	0.8963	+---+-+++-	0	6.252	9	0.7144	cg11409344	37	13	79195023	RNF219	0.947173272652331
cg20968821	cg20968821	NA	NA	8661	-0.13	0.8963	-+-+--++-+	0	6.116	9	0.7282	cg20968821	37	14	105522684	GPR132	0.975847255735238
cg11220437	cg11220437	NA	NA	8659	-0.13	0.8963	+-++-+--++	33.4	13.521	9	0.1404	cg11220437	37	5	178054298	CLK4	0.828946701617451
cg24858440	cg24858440	NA	NA	8662	0.13	0.8963	+---++--++	0	8.92	9	0.4447	cg24858440	37	18	11688772	GNAL	0.904257452447656
cg25383605	cg25383605	NA	NA	8660	-0.13	0.8963	-----+++++	56.4	20.66	9	0.01425	cg25383605	37	6	155538047	TIAM2;TIAM2	0.960478297238105
cg00613224	cg00613224	NA	NA	8659	-0.13	0.8963	----++-+++	22.2	11.575	9	0.2383	cg00613224	37	13	46425712	SIAH3	0.909131427357612
cg18788940	cg18788940	NA	NA	8648	0.13	0.8963	+++--+++--	45.3	16.465	9	0.05779	cg18788940	37	11	20385085	HTATIP2;HTATIP2;HTATIP2;HTATIP2;HTATIP2	0.970774642081352
cg09762252	cg09762252	NA	NA	8656	0.13	0.8963	-+++++---+	22.9	11.667	9	0.2328	cg09762252	37	7	71799220	CALN1;CALN1	0.96794882529332
cg08337959	cg08337959	NA	NA	7930	-0.13	0.8963	+---+-?+++	0	5.735	8	0.6769	cg08337959	37	11	1948933	TNNT3;TNNT3;TNNT3;TNNT3	0.965275348666794
cg04319732	cg04319732	NA	NA	8661	0.13	0.8963	+---+++++-	0	7.327	9	0.6031	cg04319732	37	3	107938271	IFT57	0.9753882820107
cg26598831	cg26598831	NA	NA	8662	0.13	0.8963	-+-++++--+	32.5	13.34	9	0.1478	cg26598831	37	8	64681200		0.969394182036498
cg09554509	cg09554509	NA	NA	8662	0.13	0.8963	-++++----+	0	7.767	9	0.5577	cg09554509	37	7	27238910	HOXA13	0.965190632153708
cg17352045	cg17352045	NA	NA	8662	0.13	0.8963	---++---++	0	8.901	9	0.4464	cg17352045	37	6	32847702	PPP1R2P1	0.86949135245675
cg09279942	cg09279942	NA	NA	8658	0.13	0.8963	+--++----+	0	6.867	9	0.651	cg09279942	37	6	169092523		0.847106692298787
cg25051233	cg25051233	NA	NA	8658	0.13	0.8963	+---+++++-	42.3	15.595	9	0.07582	cg25051233	37	17	74133858	FOXJ1	0.947173272652331
cg07537147	cg07537147	NA	NA	8662	0.13	0.8963	++++--+---	0	4.759	9	0.8548	cg07537147	37	12	110271031	TRPV4;TRPV4	0.93276641389451
cg25938647	cg25938647	NA	NA	8661	-0.13	0.8963	+++-+--+--	0	5.863	9	0.7535	cg25938647	37	14	94385249	C14orf86;FAM181A	0.96794882529332
cg06689039	cg06689039	NA	NA	8662	-0.13	0.8963	+-+--+--+-	46.7	16.885	9	0.05055	cg06689039	37	18	61171722	SERPINB5	0.965275348666794
cg20331288	cg20331288	NA	NA	8662	0.13	0.8963	--+--++--+	0	8.363	9	0.498	cg20331288	37	7	155326803	CNPY1	0.973068527647081
cg23732781	cg23732781	NA	NA	8654	0.13	0.8963	++-+---+-+	0	6.591	9	0.6796	cg23732781	37	6	29595016	GABBR1;GABBR1;GABBR1	0.950359069691119
cg10246520	cg10246520	NA	NA	7929	-0.13	0.8964	-++--+?-++	0	7.417	8	0.4924	cg10246520	37	13	53601944	OLFM4	0.975038833123894
cg01992990	cg01992990	NA	NA	8661	0.13	0.8964	-+-++---++	41.2	15.304	9	0.08292	cg01992990	37	1	202780680		0.972749320360685
cg03174521	cg03174521	NA	NA	8661	0.13	0.8964	--+-+++--+	0	8.326	9	0.5016	cg03174521	37	11	3177865	OSBPL5;OSBPL5;OSBPL5	0.963739705069681
cg16339915	cg16339915	NA	NA	8660	-0.13	0.8964	++----++--	44.9	16.331	9	0.06028	cg16339915	37	5	134785391	TIFAB	0.9047893365755
cg20064122	cg20064122	NA	NA	8659	-0.13	0.8964	++--+---++	0	8.899	9	0.4467	cg20064122	37	22	18593362	TUBA8	0.958701260851598
cg26574895	cg26574895	NA	NA	8658	0.13	0.8964	-++++--++-	23	11.694	9	0.2311	cg26574895	37	1	119682877	WARS2;WARS2	0.965890176117818
cg24305579	cg24305579	NA	NA	8660	0.13	0.8964	+-------++	59.4	22.181	9	0.008323	cg24305579	37	1	5356578		0.975894564658659
cg07871144	cg07871144	NA	NA	7930	-0.13	0.8964	+++--+?+-+	0	4.728	8	0.7863	cg07871144	37	16	12151014	SNX29	0.96865471924638
cg00816406	cg00816406	NA	NA	8660	-0.13	0.8964	+-+--+----	0	7.875	9	0.5468	cg00816406	37	1	240286626	FMN2	0.939368559661976
cg25686860	cg25686860	NA	NA	8651	-0.13	0.8964	+--++++-+-	8.6	9.852	9	0.3626	cg25686860	37	3	128206949	GATA2;GATA2;GATA2	0.97382209139179
cg16089796	cg16089796	NA	NA	8662	0.13	0.8964	-+++-+-+--	21.7	11.488	9	0.2437	cg16089796	37	2	128382383	MYO7B	0.929377283627302
cg12836085	cg12836085	NA	NA	8662	0.13	0.8964	--+-+----+	24.8	11.961	9	0.2155	cg12836085	37	18	13217095		0.948661257377602
cg18737257	cg18737257	NA	NA	8656	-0.13	0.8964	--+-++++--	0	6.232	9	0.7165	cg18737257	37	3	71393291	FOXP1;FOXP1	0.751748773055384
cg08602433	cg08602433	NA	NA	8661	0.13	0.8964	+-++++++--	0	6.939	9	0.6435	cg08602433	37	6	15961399		0.912630311212705
cg25030644	cg25030644	NA	NA	8661	0.13	0.8964	+-+-++-+++	4.6	9.437	9	0.398	cg25030644	37	1	227505910	CDC42BPA;CDC42BPA	0.939510219376753
cg08831034	cg08831034	NA	NA	8660	0.13	0.8964	+----++++-	0	7.624	9	0.5724	cg08831034	37	2	242138408	ANO7	0.949326187523822
cg01768820	cg01768820	NA	NA	8661	-0.13	0.8964	+----++--+	10.7	10.081	9	0.344	cg01768820	37	2	152497119	NEB;NEB;NEB	0.962456609365369
cg15385853	cg15385853	NA	NA	8657	-0.13	0.8964	-++--+++--	0	8.088	9	0.5253	cg15385853	37	1	3304131	PRDM16;PRDM16	0.958219272190118
cg00037952	cg00037952	NA	NA	8662	0.13	0.8964	--+-+-+++-	0	4.795	9	0.8518	cg00037952	37	10	104535276	C10orf26;C10orf26	0.901958120937317
cg01536884	cg01536884	NA	NA	8658	-0.13	0.8964	--+--+-+-+	0	5.624	9	0.7769	cg01536884	37	5	92928458	NR2F1	0.832621941632481
cg21669371	cg21669371	NA	NA	8662	-0.13	0.8964	----++-+++	0	5.885	9	0.7513	cg21669371	37	11	1143630		0.940377245745792
cg03937717	cg03937717	NA	NA	8660	0.13	0.8964	+--++-++--	0	3.369	9	0.9479	cg03937717	37	7	35944902	SEPT7;SEPT7	0.957981357156302
cg13548781	cg13548781	NA	NA	8662	0.13	0.8964	-++-++-++-	0	6.497	9	0.6893	cg13548781	37	10	104474172	SFXN2;ARL3;ARL3	0.966775639037552
cg16474117	cg16474117	NA	NA	8643	0.13	0.8964	+----++--+	0	2.358	9	0.9845	cg16474117	37	12	54121619	CALCOCO1;CALCOCO1;CALCOCO1	0.938332893864016
cg19269520	cg19269520	NA	NA	8661	-0.13	0.8964	---+--++-+	7.1	9.688	9	0.3763	cg19269520	37	17	41018146	LOC90586	0.832621941632481
cg08802053	cg08802053	NA	NA	8662	0.13	0.8964	+--+++---+	0	3.581	9	0.9368	cg08802053	37	5	92932045		0.945720613425981
cg04402088	cg04402088	NA	NA	8652	-0.13	0.8964	+----++++-	0	7.327	9	0.6032	cg04402088	37	13	114764394	RASA3	0.963310495341594
cg23828595	cg23828595	NA	NA	8660	0.13	0.8964	-++-+---++	33.6	13.554	9	0.1391	cg23828595	37	10	52833610	PRKG1;PRKG1	0.951605715305236
cg16255279	cg16255279	NA	NA	8662	0.13	0.8964	--+-+++--+	0	4.11	9	0.904	cg16255279	37	1	1262717	GLTPD1	0.926921599895626
cg05364211	cg05364211	NA	NA	8655	-0.13	0.8964	-++-++-++-	58.8	21.823	9	0.009459	cg05364211	37	1	213188787	ANGEL2	0.96115531916109
cg11378778	cg11378778	NA	NA	8660	0.13	0.8964	-+-+--+--+	0	4.888	9	0.844	cg11378778	37	19	5144334	KDM4B	0.957534924422454
cg03031613	cg03031613	NA	NA	8662	-0.13	0.8964	+-+-+-+--+	0	5.354	9	0.8024	cg03031613	37	18	55018587	ST8SIA3	0.84502436409184
cg23420528	cg23420528	NA	NA	8662	0.13	0.8964	-+-++---+-	24	11.847	9	0.2221	cg23420528	37	22	18560641	PEX26;PEX26	0.904846503271746
cg17500754	cg17500754	NA	NA	8662	0.13	0.8964	-+++--+-++	0	4.561	9	0.8708	cg17500754	37	4	1581635		0.925737608287617
cg07700393	cg07700393	NA	NA	8662	-0.13	0.8964	+++-+-++--	0	7.707	9	0.564	cg07700393	37	5	33788976	ADAMTS12	0.898952650006909
cg24219589	cg24219589	NA	NA	8659	-0.13	0.8964	++-+++--+-	0	2.541	9	0.9798	cg24219589	37	10	101227130		0.794515525272621
cg21573359	cg21573359	NA	NA	8658	-0.13	0.8964	+-+--++-+-	48.7	17.557	9	0.04068	cg21573359	37	1	220132728		0.957534924422454
cg09277086	cg09277086	NA	NA	7931	0.13	0.8964	+-+++-?-++	10.4	8.928	8	0.3484	cg09277086	37	1	35255241		0.932856388865656
cg21642103	cg21642103	NA	NA	8655	-0.13	0.8965	--+++-++-+	6.2	9.593	9	0.3844	cg21642103	37	6	32064656	TNXB	0.953171108304668
cg13323474	cg13323474	NA	NA	8659	0.13	0.8965	-++-+---+-	0	5.707	9	0.7688	cg13323474	37	10	75118523	TTC18	0.958478769901567
cg20231694	cg20231694	NA	NA	8660	0.13	0.8965	+--+--++++	0	5.977	9	0.7422	cg20231694	37	11	70691944	SHANK2	0.973712729094416
cg12950911	cg12950911	NA	NA	8660	0.13	0.8965	-++-++---+	19.3	11.148	9	0.2657	cg12950911	37	4	180979631		0.973270148263228
cg18201505	cg18201505	NA	NA	8660	0.13	0.8965	+-+-+++-+-	0	5.332	9	0.8044	cg18201505	37	6	159052446	TMEM181	0.966982745948096
cg20768399	cg20768399	NA	NA	8661	-0.13	0.8965	++--++--+-	0	6.034	9	0.7365	cg20768399	37	1	38020399	SNIP1	0.971211839072465
cg12380441	cg12380441	NA	NA	8642	0.13	0.8965	++-----+--	22.6	11.625	9	0.2353	cg12380441	37	11	1403976		0.912074878094172
cg12446939	cg12446939	NA	NA	8285	0.13	0.8965	+---?+++--	0	2.438	8	0.9646	cg12446939	37	1	155317625	ASH1L;MIR555	0.965190632153708
cg23192604	cg23192604	NA	NA	8266	-0.13	0.8965	-+-+?+---+	39	13.107	8	0.1082	cg23192604	37	12	46151535	ARID2	0.866597313588228
cg14453762	cg14453762	NA	NA	8662	0.13	0.8965	--+-+-++-+	0	6.184	9	0.7214	cg14453762	37	9	135058277	NTNG2	0.97123547605711
cg13099847	cg13099847	NA	NA	8662	0.13	0.8965	-+-++--+-+	0	8.982	9	0.4389	cg13099847	37	1	33546750	ADC;ADC	0.973270148263228
cg24320225	cg24320225	NA	NA	8660	0.13	0.8965	+---+-++++	0	6.61	9	0.6776	cg24320225	37	8	2238305		0.947173272652331
cg17001399	cg17001399	NA	NA	8655	-0.13	0.8965	++++------	31.8	13.196	9	0.1539	cg17001399	37	14	61191008	SIX4	0.967641037967946
cg11554525	cg11554525	NA	NA	8662	-0.13	0.8965	++---+-++-	0	5.253	9	0.8117	cg11554525	37	8	33342681	MAK16	0.959549590405869
cg11763112	cg11763112	NA	NA	8660	0.13	0.8965	-++----++-	63.5	24.648	9	0.003387	cg11763112	37	6	84937277	KIAA1009	0.889980577176177
cg00301483	cg00301483	NA	NA	8660	-0.13	0.8965	+-+-+++---	0	7.602	9	0.5747	cg00301483	37	5	178410090	GRM6	0.949265597166853
cg19968890	cg19968890	NA	NA	8661	-0.13	0.8965	++----+-++	0	5.939	9	0.746	cg19968890	37	13	31747897		0.95907400241306
cg07362800	cg07362800	NA	NA	8660	-0.13	0.8965	-+---++++-	57.3	21.053	9	0.01242	cg07362800	37	5	56629471		0.825131900653936
cg23640757	cg23640757	NA	NA	8648	0.13	0.8965	+--++-+++-	24.7	11.953	9	0.216	cg23640757	37	6	7889014	TXNDC5;TXNDC5	0.963096826818795
cg04497512	cg04497512	NA	NA	8659	-0.13	0.8965	-+---+-+-+	0	6.211	9	0.7186	cg04497512	37	21	36042224	CLIC6	0.947413178119757
cg05240614	cg05240614	NA	NA	8657	-0.13	0.8965	+++-+--+--	29.9	12.847	9	0.1696	cg05240614	37	19	49122848	RPL18;SPHK2	0.960452413487241
cg03958308	cg03958308	NA	NA	8662	-0.13	0.8965	-+---+---+	0	8.477	9	0.4869	cg03958308	37	8	145014989	PLEC1;PLEC1;PLEC1;PLEC1;PLEC1;PLEC1;PLEC1;PLEC1	0.947173272652331
cg15074524	cg15074524	NA	NA	8660	0.13	0.8965	++++--+-+-	22.9	11.679	9	0.232	cg15074524	37	2	8685621		0.959596010719897
cg12795952	cg12795952	NA	NA	8660	0.13	0.8965	++--++++--	58.2	21.549	9	0.01042	cg12795952	37	3	193853022	HES1	0.970774642081352
cg07337598	cg07337598	NA	NA	8649	-0.13	0.8965	+---+++-+-	57.4	21.149	9	0.012	cg07337598	37	1	150953943	ANXA9	0.878187989753206
cg14134616	cg14134616	NA	NA	8662	-0.13	0.8965	-+++--+++-	0	8.474	9	0.4872	cg14134616	37	9	13323130		0.939368559661976
cg22645161	cg22645161	NA	NA	8652	0.13	0.8965	---+++--++	0	7.914	9	0.5428	cg22645161	37	19	36391033	NFKBID	0.975506705198483
cg13089154	cg13089154	NA	NA	8647	0.13	0.8965	++----++-+	38.8	14.697	9	0.09959	cg13089154	37	14	73392648	DCAF4;DCAF4;DCAF4;DCAF4;DCAF4	0.904846503271746
cg12149429	cg12149429	NA	NA	7924	0.13	0.8965	+-++-+?--+	22.1	10.269	8	0.2466	cg12149429	37	10	118493077	HSPA12A	0.883037070642057
cg22883919	cg22883919	NA	NA	8660	0.13	0.8965	+---++-++-	22.7	11.642	9	0.2342	cg22883919	37	12	48154459		0.922681524309458
cg02687055	cg02687055	NA	NA	8640	0.13	0.8965	-+-+-+-+-+	30	12.853	9	0.1694	cg02687055	37	2	24232865	MFSD2B	0.97252987691826
cg02235894	cg02235894	NA	NA	8662	0.13	0.8965	-+++----+-	0	4.604	9	0.8674	cg02235894	37	11	64851497	CDCA5;ZFPL1;CDCA5	0.937110097489031
cg11305202	cg11305202	NA	NA	8660	0.13	0.8965	+--++-+--+	9.1	9.9	9	0.3586	cg11305202	37	19	44127348	CADM4	0.918411364092201
cg19177465	cg19177465	NA	NA	8658	0.13	0.8965	++-+-+--++	0	6.24	9	0.7157	cg19177465	37	17	46089665		0.975121921274479
cg14194263	cg14194263	NA	NA	7932	0.13	0.8966	--++--?--+	0	3.265	8	0.9166	cg14194263	37	9	136075669		0.905188670013503
cg22136038	cg22136038	NA	NA	8662	0.13	0.8966	++--++++--	14.4	10.515	9	0.3104	cg22136038	37	7	158104660	PTPRN2;PTPRN2;PTPRN2	0.975315186206673
cg10669804	cg10669804	NA	NA	8661	0.13	0.8966	-++-++--++	50.7	18.252	9	0.03236	cg10669804	37	6	33177561	RING1	0.93640615472313
cg07127302	cg07127302	NA	NA	8661	0.13	0.8966	+------++-	0	7.874	9	0.5469	cg07127302	37	13	50265753	EBPL	0.961495416245525
cg13856825	cg13856825	NA	NA	8661	-0.13	0.8966	-++++-+-+-	0	4.23	9	0.8956	cg13856825	37	9	80765076		0.947588459632367
cg18671115	cg18671115	NA	NA	8626	0.13	0.8966	-+-++++---	24.5	11.928	9	0.2174	cg18671115	37	6	33154189	COL11A2;COL11A2;COL11A2	0.971050479378463
cg20228788	cg20228788	NA	NA	7932	0.13	0.8966	-+--+-?+++	47.2	15.147	8	0.05635	cg20228788	37	7	99032619	PTCD1	0.951318900395627
cg04557357	cg04557357	NA	NA	8661	0.13	0.8966	+---+--+++	0	6.791	9	0.6589	cg04557357	37	10	13934255	FRMD4A	0.866016545219307
cg05790863	cg05790863	NA	NA	8661	-0.13	0.8966	-+-+++---+	0	8.067	9	0.5274	cg05790863	37	11	73073714	ARHGEF17	0.918118980317966
cg16949914	cg16949914	NA	NA	8654	-0.13	0.8966	-++-+---++	11.1	10.123	9	0.3406	cg16949914	37	10	6104515	IL2RA	0.965433542690538
cg18975659	cg18975659	NA	NA	8662	-0.13	0.8966	-+++--++--	0	4.329	9	0.8884	cg18975659	37	1	31988579	LOC284551	0.958798894052611
cg23300368	cg23300368	NA	NA	8661	0.13	0.8966	++++++--+-	0	8.077	9	0.5264	cg23300368	37	8	68864908	PREX2;PREX2	0.961810282371312
cg06952397	cg06952397	NA	NA	8658	-0.13	0.8966	+-+---++++	0	5.649	9	0.7745	cg06952397	37	2	241719583	KIF1A	0.970352231782885
cg21753058	cg21753058	NA	NA	8661	-0.13	0.8966	++-++-----	0	5.869	9	0.7529	cg21753058	37	4	3743223		0.83834039421143
cg09388540	cg09388540	NA	NA	8661	0.13	0.8966	-++-+-+-++	0	6.332	9	0.7063	cg09388540	37	2	131669068		0.93276641389451
cg17331199	cg17331199	NA	NA	8650	0.13	0.8966	++------++	22.5	11.613	9	0.236	cg17331199	37	12	56414882	IKZF4;IKZF4	0.973270148263228
cg12091594	cg12091594	NA	NA	7931	-0.13	0.8966	+-+-+-?--+	27.5	11.035	8	0.1997	cg12091594	37	8	123964938	ZHX2	0.90947833297071
cg10729325	cg10729325	NA	NA	8650	-0.13	0.8966	--++---+++	0	3.812	9	0.9233	cg10729325	37	3	10206413	IRAK2	0.907290752797524
cg11562401	cg11562401	NA	NA	8662	0.13	0.8966	+--+-+++-+	24.6	11.944	9	0.2165	cg11562401	37	22	49140423	FAM19A5;FAM19A5	0.965190632153708
cg10122477	cg10122477	NA	NA	7932	-0.13	0.8966	+-+-+-?--+	36.3	12.563	8	0.1278	cg10122477	37	11	134147327	GLB1L3	0.955181227848846
cg16201963	cg16201963	NA	NA	8658	-0.13	0.8966	+-+--+----	0	6.619	9	0.6767	cg16201963	37	11	27528006	BDNFOS;LIN7C	0.904846503271746
cg21655844	cg21655844	NA	NA	8660	0.13	0.8966	---++----+	23.1	11.699	9	0.2308	cg21655844	37	13	24153519	TNFRSF19;TNFRSF19	0.782311283043224
cg12397981	cg12397981	NA	NA	8661	0.13	0.8966	-+--+++--+	0	7.137	9	0.6228	cg12397981	37	15	101814046	SELS;SELS	0.946723580353943
cg15822795	cg15822795	NA	NA	8662	0.13	0.8966	--+-++--++	0	8.442	9	0.4903	cg15822795	37	12	59314530	LRIG3;LRIG3	0.973068527647081
cg15911859	cg15911859	NA	NA	8657	0.13	0.8966	-++-+++--+	0	8.607	9	0.4743	cg15911859	37	22	45810043	RIBC2;SMC1B	0.937110097489031
cg07647822	cg07647822	NA	NA	8659	-0.13	0.8966	+--++---+-	0	4.016	9	0.9103	cg07647822	37	3	24537349	THRB;THRB;THRB	0.93276641389451
cg10944383	cg10944383	NA	NA	8661	0.13	0.8966	+--++-++-+	0	8.7	9	0.4654	cg10944383	37	3	38075299		0.970666661524935
cg08121984	cg08121984	NA	NA	8662	-0.13	0.8966	-+-+++-+--	6.2	9.592	9	0.3845	cg08121984	37	19	45429870	APOC1P1;APOC1P1;APOC1P1	0.947173272652331
cg16322121	cg16322121	NA	NA	8651	-0.13	0.8966	+-+---+++-	0	5.745	9	0.7652	cg16322121	37	7	155916196		0.973789414672387
cg26047334	cg26047334	NA	NA	8659	0.13	0.8966	+--+-++++-	49.4	17.802	9	0.03754	cg26047334	37	2	218785909	TNS1	0.931948806370796
cg08713081	cg08713081	NA	NA	8618	0.13	0.8966	---+-+++--	0	4.407	9	0.8827	cg08713081	37	6	38666594	GLO1	0.925987092014351
cg15396299	cg15396299	NA	NA	8662	-0.13	0.8966	+++++--+--	53.4	19.293	9	0.02281	cg15396299	37	8	123793789	ZHX2	0.8912681530427
cg24721777	cg24721777	NA	NA	8659	-0.13	0.8966	--++---+++	31.6	13.163	9	0.1553	cg24721777	37	17	79885593	LOC92659;MAFG	0.921472335768641
cg08726783	cg08726783	NA	NA	8656	0.13	0.8966	++-+-+---+	12.9	10.327	9	0.3246	cg08726783	37	22	24199851	SLC2A11;SLC2A11;SLC2A11	0.972725852966174
cg01121022	cg01121022	NA	NA	8657	0.13	0.8966	++++--+--+	19.9	11.234	9	0.26	cg01121022	37	14	104338788		0.974085034986546
cg02357336	cg02357336	NA	NA	8656	-0.13	0.8966	+---+----+	18.7	11.076	9	0.2705	cg02357336	37	1	87617142	LOC339524	0.942964495632291
cg26125690	cg26125690	NA	NA	8661	0.13	0.8966	--++-+--++	0	2.701	9	0.975	cg26125690	37	8	13295112	DLC1;DLC1	0.849654995560808
cg18395466	cg18395466	NA	NA	8661	-0.13	0.8966	+++---+-+-	0	7.198	9	0.6165	cg18395466	37	17	79317339		0.939465346085179
cg07217293	cg07217293	NA	NA	8661	0.13	0.8966	++++---++-	5.8	9.557	9	0.3875	cg07217293	37	11	121000200	TECTA	0.952065910476559
cg00469508	cg00469508	NA	NA	8662	-0.13	0.8966	-+++---+++	52.1	18.793	9	0.02701	cg00469508	37	10	112327249	SMC3	0.970774642081352
cg07748741	cg07748741	NA	NA	8660	-0.13	0.8966	-+----++++	0	6.435	9	0.6957	cg07748741	37	10	99330056	UBTD1	0.642563961263512
cg09626363	cg09626363	NA	NA	8629	0.13	0.8966	+++++---+-	31	13.043	9	0.1607	cg09626363	37	16	4524711	NMRAL1;HMOX2;NMRAL1	0.975965598748999
cg09056501	cg09056501	NA	NA	8661	0.13	0.8966	-++++---+-	0	5.158	9	0.8203	cg09056501	37	17	58042404	RNFT1	0.955530153913162
cg14355654	cg14355654	NA	NA	8660	-0.13	0.8966	----+++-+-	0	2.535	9	0.9799	cg14355654	37	8	117781276	UTP23	0.926236478133052
cg00800780	cg00800780	NA	NA	7932	-0.13	0.8966	+-+---?--+	22.4	10.311	8	0.2438	cg00800780	37	17	41791680		0.970810654513232
cg07779873	cg07779873	NA	NA	8662	-0.13	0.8966	+--+++----	0	4.346	9	0.8872	cg07779873	37	10	15258375	FAM171A1	0.948082878510447
cg14886269	cg14886269	NA	NA	8660	0.13	0.8967	-++++--++-	0	6.267	9	0.7129	cg14886269	37	1	1141927	TNFRSF18;TNFRSF18;TNFRSF18	0.932927508842031
cg18162908	cg18162908	NA	NA	8661	-0.13	0.8967	++-+--+--+	0	8.569	9	0.4779	cg18162908	37	4	186435443	PDLIM3;PDLIM3	0.962456609365369
cg16704678	cg16704678	NA	NA	8660	-0.13	0.8967	+--+-+--++	4.6	9.432	9	0.3984	cg16704678	37	1	32230177	BAI2	0.813313025009421
cg05533340	cg05533340	NA	NA	8660	-0.13	0.8967	+-+-+--+-+	0	5.376	9	0.8004	cg05533340	37	11	20496110	PRMT3;PRMT3;PRMT3	0.93133938650626
cg03083542	cg03083542	NA	NA	8654	-0.13	0.8967	+-+++++++-	0	5.626	9	0.7767	cg03083542	37	11	3819156	NUP98;PGAP2;PGAP2;NUP98;PGAP2;NUP98;NUP98;PGAP2;PGAP2;PGAP2	0.890574436687233
cg24928901	cg24928901	NA	NA	8662	0.13	0.8967	----++++--	4.6	9.437	9	0.398	cg24928901	37	7	540029	PDGFA;PDGFA	0.9757637178922
cg16797808	cg16797808	NA	NA	8652	-0.13	0.8967	++--++--+-	18.5	11.037	9	0.2732	cg16797808	37	14	99948289	SETD3;CCNK;CCNK;SETD3	0.969758416448755
cg13505794	cg13505794	NA	NA	8662	-0.13	0.8967	-++-++-++-	0	5.129	9	0.823	cg13505794	37	5	110075158	SLC25A46	0.975982695237163
cg11939631	cg11939631	NA	NA	8659	-0.13	0.8967	+++-+--+--	16.1	10.725	9	0.295	cg11939631	37	5	178977406	RUFY1	0.963739705069681
cg13665008	cg13665008	NA	NA	8661	-0.13	0.8967	+------++-	18.9	11.1	9	0.2689	cg13665008	37	9	34632502		0.92551947593323
cg07523536	cg07523536	NA	NA	8659	0.13	0.8967	--+-+-+--+	29.3	12.729	9	0.1753	cg07523536	37	15	83680492	C15orf40;C15orf40;C15orf40;C15orf40;C15orf40;C15orf40;C15orf40	0.915822856230949
cg10665892	cg10665892	NA	NA	8661	0.13	0.8967	+--++----+	35	13.845	9	0.1279	cg10665892	37	12	1921115	CACNA2D4	0.886014096386589
cg15769475	cg15769475	NA	NA	8647	0.13	0.8967	+++++-+++-	13.8	10.44	9	0.3161	cg15769475	37	17	3960566	ZZEF1	0.941508196282214
cg26107100	cg26107100	NA	NA	8661	-0.13	0.8967	+---+-+-+-	55.3	20.154	9	0.01698	cg26107100	37	11	64112546	CCDC88B	0.89409248813931
cg09750775	cg09750775	NA	NA	8661	-0.13	0.8967	++-+++-+--	0	7.426	9	0.5928	cg09750775	37	5	96211703	ERAP2;ERAP2;ERAP2;ERAP2	0.975315186206673
cg12375960	cg12375960	NA	NA	8659	-0.13	0.8967	-+--++-+-+	0	7.394	9	0.5962	cg12375960	37	12	50505775	C12orf62	0.957168759601959
cg14118475	cg14118475	NA	NA	8661	0.13	0.8967	+---+++-+-	5.6	9.534	9	0.3895	cg14118475	37	19	42731177	ZNF526	0.932603776866176
cg13924715	cg13924715	NA	NA	8634	0.13	0.8967	---++-++++	0	2.854	9	0.9698	cg13924715	37	11	10750890		0.941666758284202
cg22857957	cg22857957	NA	NA	8661	0.13	0.8967	-++++----+	0	7.714	9	0.5632	cg22857957	37	1	146697082	FMO5;FMO5;FMO5;FMO5;FMO5;FMO5	0.941126598675423
cg10946404	cg10946404	NA	NA	8662	0.13	0.8967	-+----++--	0	4.74	9	0.8563	cg10946404	37	8	59575772		0.971139234079588
cg07695181	cg07695181	NA	NA	8661	0.13	0.8967	-++++-+--+	30.7	12.996	9	0.1628	cg07695181	37	6	106553289	PRDM1;PRDM1	0.972972762263184
cg11879096	cg11879096	NA	NA	7920	-0.13	0.8967	+----+-?++	7.5	8.648	8	0.3729	cg11879096	37	7	110496797	IMMP2L	0.913986916715072
cg27309858	cg27309858	NA	NA	8661	-0.13	0.8967	+++++---+-	0	7.904	9	0.5439	cg27309858	37	19	42681680		0.97215061588183
cg10754395	cg10754395	NA	NA	8659	0.13	0.8967	-+--+++++-	31.9	13.222	9	0.1528	cg10754395	37	7	158109694	PTPRN2;PTPRN2;PTPRN2	0.955969403100052
cg13774184	cg13774184	NA	NA	8659	-0.13	0.8967	+----++-++	0	6.593	9	0.6794	cg13774184	37	9	37916125	SHB	0.975053637255066
cg15448894	cg15448894	NA	NA	8660	-0.13	0.8967	+--+-+-+-+	0	6.791	9	0.6589	cg15448894	37	6	52840469		0.881081233379435
cg00339488	cg00339488	NA	NA	8660	-0.13	0.8967	+-+++--++-	0	7.642	9	0.5705	cg00339488	37	4	155254194	DCHS2;DCHS2	0.964953933960643
cg22490255	cg22490255	NA	NA	8662	-0.13	0.8967	+--+-+-+++	0	4.098	9	0.9049	cg22490255	37	12	58138949	TSPAN31	0.943222443048315
cg00090782	cg00090782	NA	NA	8662	0.13	0.8967	-+++-----+	11.5	10.167	9	0.3371	cg00090782	37	10	43248870		0.975207480446925
cg02015909	cg02015909	NA	NA	8661	0.13	0.8967	-+-++----+	4.8	9.457	9	0.3962	cg02015909	37	16	67034437	CES8	0.958328530793298
cg14419046	cg14419046	NA	NA	8286	-0.13	0.8967	----?+-+-+	0	4.287	8	0.8303	cg14419046	37	9	90043268		0.957162591693041
cg04105453	cg04105453	NA	NA	8662	-0.13	0.8967	--+++--+++	0	5.325	9	0.8051	cg04105453	37	2	27440337	CAD;CAD	0.946969598819048
cg18023036	cg18023036	NA	NA	8660	0.13	0.8967	-+++-+--+-	33.3	13.496	9	0.1414	cg18023036	37	7	102036699	PRKRIP1	0.975315186206673
cg04532952	cg04532952	NA	NA	8656	-0.13	0.8967	-+++--+--+	0	6.357	9	0.7037	cg04532952	37	17	58227745	CA4	0.961530513489379
cg15038123	cg15038123	NA	NA	8659	-0.13	0.8967	++-++--++-	25.9	12.154	9	0.2048	cg15038123	37	4	53588397		0.973370726408465
cg03162396	cg03162396	NA	NA	8662	0.13	0.8967	-++--+-+++	39.7	14.917	9	0.09323	cg03162396	37	4	174291930	SAP30	0.965386580831932
cg00012792	cg00012792	NA	NA	8661	-0.13	0.8967	-++-++--+-	0	8.792	9	0.4567	cg00012792	37	6	8064493	MUTED	0.965190632153708
cg10590657	cg10590657	NA	NA	8639	-0.13	0.8967	++-++-++--	5.3	9.5	9	0.3924	cg10590657	37	3	192538384	C3orf59	0.948127627171539
cg11281396	cg11281396	NA	NA	8659	0.13	0.8967	---++-+--+	0	3.539	9	0.9391	cg11281396	37	17	18882010	SLC5A10;FAM83G;SLC5A10	0.908671494632857
cg08475401	cg08475401	NA	NA	8662	0.13	0.8968	+--++-++++	0	5.237	9	0.8132	cg08475401	37	8	2143741		0.967172404923689
cg18928811	cg18928811	NA	NA	8661	0.13	0.8968	++++++----	35.4	13.927	9	0.1249	cg18928811	37	4	56412338	CLOCK	0.9252708772565
cg12955252	cg12955252	NA	NA	8661	0.13	0.8968	-+-+---++-	0	7.12	9	0.6246	cg12955252	37	20	32891324	AHCY;AHCY	0.842791163040588
cg23223533	cg23223533	NA	NA	8660	0.13	0.8968	---++++--+	0	2.217	9	0.9875	cg23223533	37	8	1850463	ARHGEF10	0.847106692298787
cg08104310	cg08104310	NA	NA	8662	-0.13	0.8968	--+-+-++-+	0	8.625	9	0.4726	cg08104310	37	1	176831160	ASTN1	0.933529483118796
cg24911146	cg24911146	NA	NA	8662	0.13	0.8968	++-+-----+	36.6	14.185	9	0.1159	cg24911146	37	5	134073430	CAMLG	0.969963116045127
cg21360975	cg21360975	NA	NA	8662	-0.13	0.8968	--+--+++-+	54.1	19.627	9	0.02036	cg21360975	37	2	239334433	ASB1	0.892999054884621
cg06552160	cg06552160	NA	NA	8661	0.13	0.8968	--+---+++-	22.8	11.66	9	0.2332	cg06552160	37	2	1926724	MYT1L	0.952821155037673
cg01919863	cg01919863	NA	NA	8662	0.13	0.8968	++--+-++--	44.8	16.302	9	0.06084	cg01919863	37	3	42577884	VIPR1	0.963954685164952
cg02147292	cg02147292	NA	NA	8662	0.13	0.8968	+-+-++++--	61.4	23.305	9	0.005547	cg02147292	37	11	130286439	ADAMTS8	0.972029181504597
cg25100011	cg25100011	NA	NA	8662	-0.13	0.8968	------++++	45.8	16.599	9	0.05538	cg25100011	37	1	33146725	RBBP4;SYNC;RBBP4;RBBP4;SYNC	0.9655476650401
cg06095433	cg06095433	NA	NA	8274	-0.13	0.8968	-+-+?+---+	0	5.502	8	0.7028	cg06095433	37	7	124422126		0.947362985229092
cg07503211	cg07503211	NA	NA	8658	-0.13	0.8968	+--++-+-+-	0	6.756	9	0.6625	cg07503211	37	7	5402297	TNRC18	0.962771080141115
cg12248358	cg12248358	NA	NA	8662	-0.13	0.8968	+-+++----+	0	7.991	9	0.5351	cg12248358	37	7	50534670	DDC;DDC	0.838162185384416
cg12881765	cg12881765	NA	NA	8662	-0.13	0.8968	+---+-+++-	0	4.382	9	0.8845	cg12881765	37	17	48841566	C17orf73	0.940842389111329
cg01392184	cg01392184	NA	NA	8655	0.13	0.8968	+-++++-+--	28.9	12.65	9	0.1791	cg01392184	37	15	41099692	ZFYVE19;ZFYVE19;DNAJC17	0.810114592318536
cg14793056	cg14793056	NA	NA	8659	0.13	0.8968	+--++++---	0	7.533	9	0.5818	cg14793056	37	12	91349054	C12orf12	0.975315186206673
cg06828538	cg06828538	NA	NA	8616	0.13	0.8968	++-+++--++	0	7.252	9	0.6109	cg06828538	37	7	5463627	TNRC18	0.657384839475633
cg11310812	cg11310812	NA	NA	8661	-0.13	0.8968	-++-+++--+	33.8	13.594	9	0.1375	cg11310812	37	17	68128775	KCNJ16;KCNJ16;KCNJ16	0.965190632153708
cg24434019	cg24434019	NA	NA	8656	-0.13	0.8968	---++++--+	0	5.708	9	0.7687	cg24434019	37	2	231991017	PSMD1;HTR2B	0.962456609365369
cg08933517	cg08933517	NA	NA	8658	0.13	0.8968	++-+--+++-	0	3.334	9	0.9496	cg08933517	37	14	104436057	TDRD9	0.892999054884621
cg05131064	cg05131064	NA	NA	8660	-0.13	0.8968	-+++--+---	13.7	10.435	9	0.3165	cg05131064	37	11	133228366	OPCML	0.975419931137784
cg13022121	cg13022121	NA	NA	8656	0.13	0.8968	-+-+-++-+-	18.9	11.103	9	0.2687	cg13022121	37	6	33148386	COL11A2;COL11A2;COL11A2	0.967172404923689
cg13229961	cg13229961	NA	NA	8660	0.13	0.8968	++---+---+	0	3.614	9	0.935	cg13229961	37	11	65560701	OVOL1	0.959095647828829
cg25915982	cg25915982	NA	NA	8660	0.13	0.8968	-++--++--+	0	5.142	9	0.8218	cg25915982	37	7	50849415	GRB10	0.967172404923689
cg05494776	cg05494776	NA	NA	8661	0.13	0.8968	---+++++-+	0	8.415	9	0.493	cg05494776	37	15	29395532	APBA2;APBA2	0.968221402520896
cg15355111	cg15355111	NA	NA	8635	-0.13	0.8968	+--+-+--++	0	8.039	9	0.5302	cg15355111	37	11	45433358		0.975419931137784
cg02062123	cg02062123	NA	NA	8659	-0.13	0.8968	-+--+---++	43.3	15.872	9	0.0696	cg02062123	37	17	26733583	SLC46A1	0.944163026908185
cg17347650	cg17347650	NA	NA	8660	0.13	0.8968	+--+-++--+	0	6.68	9	0.6704	cg17347650	37	17	63524926	AXIN2	0.964024107726742
cg04119462	cg04119462	NA	NA	8659	0.13	0.8968	+-+-+-+++-	0	3.191	9	0.9562	cg04119462	37	16	2415808	ABCA17P	0.953171108304668
cg15423872	cg15423872	NA	NA	8659	-0.13	0.8968	++-++--+--	45.3	16.444	9	0.05818	cg15423872	37	8	58906736	FAM110B	0.955586332535377
cg01284438	cg01284438	NA	NA	8662	-0.13	0.8968	-+--+---++	0	6.542	9	0.6847	cg01284438	37	5	175250977	CPLX2	0.968514208734804
cg21926091	cg21926091	NA	NA	8657	-0.13	0.8968	++-+--+-++	0	6.136	9	0.7262	cg21926091	37	8	141108607	TRAPPC9;TRAPPC9	0.973068527647081
cg16753122	cg16753122	NA	NA	8660	-0.13	0.8968	++-------+	21.4	11.448	9	0.2462	cg16753122	37	16	57506917	DOK4	0.926236478133052
cg02758236	cg02758236	NA	NA	8662	0.13	0.8968	+--++---++	1.5	9.136	9	0.4248	cg02758236	37	11	128562003	FLI1	0.926236478133052
cg11968436	cg11968436	NA	NA	7931	0.13	0.8968	--+-++?+-+	0	5.399	8	0.7142	cg11968436	37	19	51308133	C19orf48;C19orf48	0.922604174949208
cg06968741	cg06968741	NA	NA	8657	0.13	0.8968	++-+-++--+	0	5.404	9	0.7978	cg06968741	37	1	236848682	ACTN2	0.964579898150177
cg13771225	cg13771225	NA	NA	8648	0.13	0.8968	++--++++--	0	6.654	9	0.6731	cg13771225	37	13	43568719		0.943074127186429
cg02287693	cg02287693	NA	NA	8661	-0.13	0.8969	--++---+++	54	19.559	9	0.02084	cg02287693	37	22	46276479		0.937185630668187
cg01503348	cg01503348	NA	NA	8661	-0.13	0.8969	++-----+++	53.8	19.478	9	0.02142	cg01503348	37	9	113342326	SVEP1	0.972332300744155
cg17936744	cg17936744	NA	NA	8659	0.13	0.8969	--+++++---	19.8	11.226	9	0.2605	cg17936744	37	3	130548523		0.860756465750374
cg18388972	cg18388972	NA	NA	8662	0.13	0.8969	-++++--+--	0	8.682	9	0.4671	cg18388972	37	1	156308174	CCT3;CCT3;C1orf182;CCT3;CCT3;CCT3;CCT3	0.925713693950271
cg06049781	cg06049781	NA	NA	8660	0.13	0.8969	-++-+----+	0	7.418	9	0.5937	cg06049781	37	2	72371838	CYP26B1	0.898268758282583
cg15108347	cg15108347	NA	NA	8655	0.13	0.8969	+--+++-++-	0	8.659	9	0.4693	cg15108347	37	18	56887351	GRP;GRP;GRP	0.939368559661976
cg04112417	cg04112417	NA	NA	8662	0.13	0.8969	-+-+--+++-	12.3	10.268	9	0.3292	cg04112417	37	2	17801501	VSNL1	0.927090923019506
cg20247600	cg20247600	NA	NA	8661	0.13	0.8969	--++-+-++-	21	11.398	9	0.2494	cg20247600	37	2	178129336	NFE2L2;NFE2L2;NFE2L2;NFE2L2	0.820696391129762
cg02652760	cg02652760	NA	NA	8644	-0.13	0.8969	-----++++-	0	6.237	9	0.716	cg02652760	37	6	27278678	POM121L2	0.964530157633432
cg26658272	cg26658272	NA	NA	8662	-0.13	0.8969	++-++-+--+	30	12.858	9	0.1691	cg26658272	37	5	1241765	SLC6A18	0.965190632153708
cg19657603	cg19657603	NA	NA	8660	-0.13	0.8969	-++-+---++	30	12.856	9	0.1692	cg19657603	37	15	26095616	ATP10A	0.926236478133052
cg25343576	cg25343576	NA	NA	8654	0.13	0.8969	-+++-++-+-	0	8.462	9	0.4883	cg25343576	37	12	102456415	CCDC53	0.972758561411611
cg00622128	cg00622128	NA	NA	8657	0.13	0.8969	-+-+++----	0	7.546	9	0.5804	cg00622128	37	16	86714999		0.88316258841862
cg02155024	cg02155024	NA	NA	8662	-0.13	0.8969	+++++---+-	30.1	12.876	9	0.1683	cg02155024	37	6	42858473	C6orf226	0.958100427928075
cg13607226	cg13607226	NA	NA	8662	0.13	0.8969	----++++++	0	8.454	9	0.4891	cg13607226	37	9	124262699	GGTA1	0.942839367503313
cg20449327	cg20449327	NA	NA	7932	0.13	0.8969	-+++++?+--	30	11.434	8	0.1783	cg20449327	37	14	59951241	C14orf149;JKAMP;JKAMP;JKAMP;JKAMP	0.970774642081352
cg04952827	cg04952827	NA	NA	8657	-0.13	0.8969	-+++----+-	0	8.44	9	0.4905	cg04952827	37	15	75135187	ULK3	0.881585012056319
cg10516336	cg10516336	NA	NA	8662	0.13	0.8969	-+++++----	0	6.372	9	0.7022	cg10516336	37	3	183735216	ABCC5;ABCC5	0.893456849840744
cg03760589	cg03760589	NA	NA	8656	-0.13	0.8969	-+-+++----	0	4.386	9	0.8842	cg03760589	37	1	170630397		0.921786539524931
cg02412628	cg02412628	NA	NA	8661	-0.13	0.8969	-++----++-	26.2	12.2	9	0.2022	cg02412628	37	20	1473638	SIRPB2;SIRPB2	0.975450391962945
cg20519225	cg20519225	NA	NA	8661	-0.13	0.8969	+-++---+--	0	5.462	9	0.7923	cg20519225	37	11	67765204	UNC93B1	0.925737608287617
cg07906432	cg07906432	NA	NA	8661	0.13	0.8969	--+---++--	15	10.584	9	0.3053	cg07906432	37	1	64453040	ROR1;ROR1	0.9757637178922
cg20336172	cg20336172	NA	NA	8660	-0.13	0.8969	++-++-+-+-	14.8	10.559	9	0.3071	cg20336172	37	7	2773782	GNA12	0.900479238324317
cg26146027	cg26146027	NA	NA	8659	0.13	0.8969	+++---+--+	0	3.722	9	0.9287	cg26146027	37	3	24536889	THRB;THRB;THRB	0.958491001912054
cg22566058	cg22566058	NA	NA	8661	-0.13	0.8969	+-+--+++++	7.8	9.759	9	0.3704	cg22566058	37	10	51571611	NCOA4;NCOA4;NCOA4;NCOA4	0.969578084560894
cg13926553	cg13926553	NA	NA	7928	-0.13	0.8969	-+--+-?-++	15.8	9.507	8	0.3014	cg13926553	37	15	51633430	GLDN	0.889060712365123
cg13222036	cg13222036	NA	NA	8284	-0.13	0.8969	+-+-?-++-+	0	5.812	8	0.6683	cg13222036	37	1	187897629		0.903898697079605
cg20207973	cg20207973	NA	NA	7930	-0.13	0.8969	----++?-++	0	5.225	8	0.7332	cg20207973	37	22	38506712	BAIAP2L2	0.890904105262368
cg17025892	cg17025892	NA	NA	8662	-0.13	0.8969	-++++-+-+-	0	4.038	9	0.9089	cg17025892	37	7	95749573	SLC25A13;SLC25A13;SLC25A13	0.89784469910208
cg14779990	cg14779990	NA	NA	8655	-0.13	0.8969	+--+-+++--	0	6.307	9	0.7088	cg14779990	37	1	162763223	HSD17B7	0.896881469117277
cg11939825	cg11939825	NA	NA	8662	-0.13	0.8969	+++-+-+---	32.7	13.371	9	0.1465	cg11939825	37	2	54087552	GPR75;LOC100302652	0.957895761833551
cg09645336	cg09645336	NA	NA	8660	-0.13	0.8969	++-----+-+	0	4.732	9	0.857	cg09645336	37	5	60458807	C5orf43	0.955586332535377
cg02908189	cg02908189	NA	NA	8661	0.13	0.8969	-++++--++-	0	5.365	9	0.8014	cg02908189	37	8	146176269	ZNF16;ZNF16;ZNF16;ZNF16	0.969758416448755
cg07876611	cg07876611	NA	NA	8662	0.13	0.8969	-++++-++--	0	6.675	9	0.6709	cg07876611	37	17	59560884	TBX4	0.975454912845449
cg24749860	cg24749860	NA	NA	8660	0.13	0.8969	-+-+-++-+-	0	7.182	9	0.6182	cg24749860	37	10	80231268		0.940764784780605
cg13631094	cg13631094	NA	NA	8662	0.13	0.8969	-+-+--++--	34.6	13.753	9	0.1314	cg13631094	37	9	94619684	ROR2	0.925100260856023
cg05231509	cg05231509	NA	NA	8662	-0.13	0.8969	---+++-+++	0	6.507	9	0.6882	cg05231509	37	11	108094111	ATM;NPAT	0.934820429394081
cg13289202	cg13289202	NA	NA	8659	-0.13	0.8969	-+-++++-++	0	6.25	9	0.7147	cg13289202	37	11	34322226	ABTB2	0.970244179783521
cg22868943	cg22868943	NA	NA	8661	0.13	0.8969	--+---++++	2.6	9.242	9	0.4152	cg22868943	37	10	134019008	DPYSL4	0.963600527803519
cg25724246	cg25724246	NA	NA	7930	-0.13	0.8969	-+--++?++-	26.5	10.891	8	0.208	cg25724246	37	3	190595776	SNAR-I	0.97525951091855
cg21518299	cg21518299	NA	NA	8659	-0.13	0.8969	-+++--+--+	25.6	12.099	9	0.2078	cg21518299	37	2	889346		0.963235666351717
cg23214755	cg23214755	NA	NA	8660	-0.13	0.8969	-++++--+-+	19.1	11.12	9	0.2676	cg23214755	37	2	11607042	E2F6;E2F6;E2F6;E2F6;E2F6	0.966291882028397
cg06295856	cg06295856	NA	NA	8662	-0.13	0.8969	-+-+-+---+	25.8	12.128	9	0.2062	cg06295856	37	11	14993642	CALCA;CALCA;CALCA	0.945347477638291
cg06139908	cg06139908	NA	NA	8659	-0.13	0.8969	+++-++---+	9.4	9.936	9	0.3557	cg06139908	37	7	54614620	VSTM2A	0.974588019246579
cg04889884	cg04889884	NA	NA	8657	0.13	0.8969	--+++---++	0	7.897	9	0.5446	cg04889884	37	1	28655616	MED18;MED18;MED18;MED18	0.931020512699361
cg17800473	cg17800473	NA	NA	8653	-0.13	0.8969	-+-++--++-	0	7.582	9	0.5768	cg17800473	37	17	31255522	TMEM98;TMEM98	0.954313698984701
cg12766106	cg12766106	NA	NA	8660	-0.13	0.8969	+--+++-+--	35.5	13.956	9	0.1239	cg12766106	37	9	139803690	TRAF2	0.939510219376753
cg00298796	cg00298796	NA	NA	8662	-0.13	0.8969	--+-+---++	47.7	17.195	9	0.04574	cg00298796	37	8	107670358	OXR1;OXR1	0.900292134884049
cg11255163	cg11255163	NA	NA	8662	-0.13	0.8969	-++-+---++	0	4.561	9	0.8708	cg11255163	37	16	68771200	CDH1;CDH1	0.912753811827394
cg11203244	cg11203244	NA	NA	8661	0.13	0.8969	--+-+-+-++	0	6.874	9	0.6502	cg11203244	37	10	27609286		0.951605715305236
cg05516832	cg05516832	NA	NA	8662	-0.13	0.8969	----+--+++	0	6.483	9	0.6908	cg05516832	37	19	2783122	SGTA	0.91381359924864
cg23797411	cg23797411	NA	NA	8655	-0.13	0.8969	-+++-+----	0	6.69	9	0.6694	cg23797411	37	10	106399877	SORCS3	0.956910233034056
cg14146092	cg14146092	NA	NA	7909	0.13	0.8969	+-++-+-?++	29	11.275	8	0.1866	cg14146092	37	11	129873378	NCRNA00167;PRDM10;PRDM10	0.963326920461716
cg01264747	cg01264747	NA	NA	8662	-0.13	0.8969	-++-----++	49.9	17.977	9	0.03545	cg01264747	37	11	43964451	LOC387763;LOC387763	0.949720547467281
cg03636174	cg03636174	NA	NA	8662	-0.13	0.8969	--++-+-+++	0	3.223	9	0.9548	cg03636174	37	2	69968926	ANXA4	0.966291882028397
cg15188398	cg15188398	NA	NA	8659	-0.13	0.8969	--+--+++++	21	11.387	9	0.2501	cg15188398	37	11	63912722	MACROD1	0.97252987691826
cg19210712	cg19210712	NA	NA	8662	0.13	0.8969	-+++-+---+	0	7.5	9	0.5853	cg19210712	37	3	44903163	MIR564;TMEM42	0.677129197271564
cg09978105	cg09978105	NA	NA	8659	0.129	0.897	+---++++++	46.9	16.943	9	0.04961	cg09978105	37	14	103227646		0.967742377868066
cg00165631	cg00165631	NA	NA	8660	-0.129	0.897	++--+---++	0	5.919	9	0.748	cg00165631	37	1	201159988	IGFN1;IGFN1	0.912997274420323
cg19066078	cg19066078	NA	NA	8662	0.129	0.897	---++++-++	0	7.597	9	0.5752	cg19066078	37	12	130571342		0.954972701384963
cg13326914	cg13326914	NA	NA	8661	-0.13	0.897	----+++--+	9.9	9.994	9	0.351	cg13326914	37	4	52862092	LRRC66	0.832621941632481
cg14394550	cg14394550	NA	NA	8619	-0.13	0.897	---++--+++	0	8.594	9	0.4756	cg14394550	37	8	22548400	EGR3	0.92763215578609
cg12194336	cg12194336	NA	NA	8662	0.129	0.897	+-+-+---++	33.7	13.577	9	0.1382	cg12194336	37	3	58067906	FLNB;FLNB;FLNB;FLNB	0.944163026908185
cg02867145	cg02867145	NA	NA	8661	0.129	0.897	+---+++++-	0	5.433	9	0.7951	cg02867145	37	3	53162890	RFT1	0.966291882028397
cg14845609	cg14845609	NA	NA	8658	-0.129	0.897	-+----++-+	0	5.331	9	0.8045	cg14845609	37	13	113376010	ATP11A;ATP11A	0.931948806370796
cg15256743	cg15256743	NA	NA	8653	-0.129	0.897	+-+++-++--	0	3.664	9	0.9321	cg15256743	37	12	94536509		0.935030651345374
cg01579019	cg01579019	NA	NA	8662	0.129	0.897	+-++--+-+-	46.7	16.875	9	0.05071	cg01579019	37	8	27695516	PBK	0.866016545219307
cg04881642	cg04881642	NA	NA	8655	-0.129	0.897	--++++-+--	25.9	12.147	9	0.2051	cg04881642	37	4	69048156	LOC100130017	0.830869968054276
cg07719100	cg07719100	NA	NA	8662	-0.129	0.897	--++++--++	38.7	14.68	9	0.1001	cg07719100	37	19	45909713	CD3EAP;CD3EAP;PPP1R13L;PPP1R13L	0.927712578184877
cg19577377	cg19577377	NA	NA	8661	0.129	0.897	----++-+-+	4.9	9.462	9	0.3958	cg19577377	37	13	113742155	MCF2L;MCF2L	0.975890205367105
cg09173565	cg09173565	NA	NA	8661	0.129	0.897	--+++++++-	0	7.467	9	0.5886	cg09173565	37	17	78878278	RPTOR;RPTOR	0.969281498474991
cg01356908	cg01356908	NA	NA	8662	-0.129	0.897	-++-++--+-	35.4	13.931	9	0.1248	cg01356908	37	12	129309156	SLC15A4	0.919166911737374
cg00357503	cg00357503	NA	NA	8648	-0.129	0.897	++-++----+	0	7.512	9	0.584	cg00357503	37	15	44119060	WDR76;WDR76	0.969758416448755
cg06820907	cg06820907	NA	NA	8659	-0.129	0.897	+--+++++--	0	8.584	9	0.4765	cg06820907	37	2	242122206	PPP1R7	0.833109260088139
cg03161587	cg03161587	NA	NA	8651	-0.129	0.897	-++++++---	0	6.321	9	0.7074	cg03161587	37	2	220405163	CHPF	0.973291326619107
cg03158666	cg03158666	NA	NA	8657	0.13	0.897	++--++--+-	30.9	13.028	9	0.1613	cg03158666	37	17	7199744		0.965275348666794
cg13802595	cg13802595	NA	NA	8662	-0.129	0.897	+++-+-++--	0	6.444	9	0.6948	cg13802595	37	4	76594199	G3BP2;G3BP2;G3BP2	0.970352231782885
cg13654873	cg13654873	NA	NA	8271	-0.13	0.897	+-+-?++++-	0	7.475	8	0.4863	cg13654873	37	14	31974893		0.93794097363095
cg10578387	cg10578387	NA	NA	8662	-0.129	0.897	--+-+--+--	18.1	10.995	9	0.276	cg10578387	37	13	28489475		0.973951883419338
cg17791316	cg17791316	NA	NA	8660	-0.129	0.897	---+-+--++	0	3.428	9	0.9449	cg17791316	37	19	3651858	PIP5K1C	0.969758416448755
cg16100392	cg16100392	NA	NA	8660	0.129	0.897	+--+--+--+	0	3.564	9	0.9377	cg16100392	37	6	132931717	TAAR3	0.918456717190853
cg11921538	cg11921538	NA	NA	8662	-0.129	0.897	+---+--+--	10.7	10.073	9	0.3446	cg11921538	37	2	208576144	CCNYL1;CCNYL1	0.962456609365369
cg02921624	cg02921624	NA	NA	8645	-0.129	0.897	+-++-----+	22.8	11.659	9	0.2332	cg02921624	37	19	35068788	LOC643719	0.934859367849066
cg02372712	cg02372712	NA	NA	8660	-0.129	0.897	-+-+---+++	47.8	17.235	9	0.04516	cg02372712	37	7	149470295	ZNF467	0.963096826818795
cg21171704	cg21171704	NA	NA	8662	0.129	0.897	-++---+--+	39.3	14.823	9	0.0959	cg21171704	37	9	95525381	BICD2;BICD2	0.973566071484006
cg07186032	cg07186032	NA	NA	8662	-0.129	0.897	--+-++--++	0	7.661	9	0.5687	cg07186032	37	3	56950340	ARHGEF3	0.956074375898099
cg16517634	cg16517634	NA	NA	8660	-0.129	0.897	+---+--+++	0	6.051	9	0.7348	cg16517634	37	2	8977876	KIDINS220	0.960773711160055
cg14596713	cg14596713	NA	NA	8662	0.129	0.897	+-+++-+---	28.7	12.624	9	0.1803	cg14596713	37	3	47419568		0.830869968054276
cg01869955	cg01869955	NA	NA	8662	0.129	0.897	--+-++++-+	0	6.397	9	0.6996	cg01869955	37	8	1011835		0.9757637178922
cg17506061	cg17506061	NA	NA	8661	0.129	0.897	-++--+++--	0	4.72	9	0.858	cg17506061	37	15	79243526		0.943222443048315
cg17811167	cg17811167	NA	NA	8661	0.129	0.897	+----+++-+	21.6	11.486	9	0.2439	cg17811167	37	17	36861499	MLLT6	0.924886300470399
cg06284479	cg06284479	NA	NA	8662	0.129	0.897	+---+++--+	0	6.202	9	0.7196	cg06284479	37	3	37173546	LRRFIP2;LRRFIP2;LRRFIP2	0.937110097489031
cg03763873	cg03763873	NA	NA	8662	0.129	0.897	-++-+-+-++	0	6.285	9	0.711	cg03763873	37	13	43565901	EPSTI1;EPSTI1	0.963281872796981
cg15854067	cg15854067	NA	NA	8661	-0.129	0.897	-++--+--++	37.7	14.454	9	0.1071	cg15854067	37	3	57199318	IL17RD;IL17RD	0.934640413347829
cg13902189	cg13902189	NA	NA	8662	0.129	0.897	+--+-+--++	28.1	12.525	9	0.1853	cg13902189	37	1	33207817	KIAA1522	0.951487723036913
cg04234708	cg04234708	NA	NA	8662	-0.129	0.897	+++++-----	0	7.053	9	0.6316	cg04234708	37	3	195564951		0.955658503261151
cg21802726	cg21802726	NA	NA	8657	-0.13	0.897	-+-+---++-	30.9	13.016	9	0.1619	cg21802726	37	20	33735257	EDEM2;EDEM2;EDEM2	0.974374187982698
cg10468862	cg10468862	NA	NA	8659	0.129	0.8971	++-++--++-	0	8.686	9	0.4668	cg10468862	37	9	35103350	STOML2	0.9757637178922
cg05263682	cg05263682	NA	NA	8661	0.129	0.8971	-+-++--+-+	0	7.498	9	0.5854	cg05263682	37	6	89673273	RNGTT;RNGTT	0.97362108460291
cg15131146	cg15131146	NA	NA	8659	-0.129	0.8971	+-++----+-	26.3	12.217	9	0.2013	cg15131146	37	1	26101755	MAN1C1	0.941183102902907
cg22519189	cg22519189	NA	NA	8662	0.129	0.8971	--++-+-+++	0	5.563	9	0.7827	cg22519189	37	1	228228009	WNT3A	0.927418408488657
cg13839855	cg13839855	NA	NA	8662	0.129	0.8971	-++--+--+-	20.8	11.357	9	0.252	cg13839855	37	9	35071534	VCP	0.9753882820107
cg04656101	cg04656101	NA	NA	8661	-0.129	0.8971	--+--+++--	15.3	10.63	9	0.3019	cg04656101	37	20	44645014	MMP9	0.890904105262368
cg05555396	cg05555396	NA	NA	8660	0.129	0.8971	-+-+-++++-	20.9	11.381	9	0.2505	cg05555396	37	12	49621078		0.956459147167368
cg18022324	cg18022324	NA	NA	8651	0.129	0.8971	++++---++-	22.5	11.606	9	0.2364	cg18022324	37	1	110882105	RBM15	0.95874933148864
cg20928447	cg20928447	NA	NA	8662	0.129	0.8971	-++-++--+-	38.1	14.542	9	0.1043	cg20928447	37	15	101817327	SELS;SELS	0.972725852966174
cg13173405	cg13173405	NA	NA	8661	-0.129	0.8971	+-+--+--++	0	4.942	9	0.8393	cg13173405	37	14	73602951	PSEN1;PSEN1	0.957889722419973
cg05546038	cg05546038	NA	NA	8662	0.129	0.8971	--+-+++-++	0	6.718	9	0.6665	cg05546038	37	16	67207033	NOL3	0.947173272652331
cg05831517	cg05831517	NA	NA	8662	-0.129	0.8971	--+--++--+	0	7.19	9	0.6174	cg05831517	37	16	86337750		0.873903121951889
cg13441983	cg13441983	NA	NA	8660	0.129	0.8971	--+-----++	0	6.1	9	0.7298	cg13441983	37	11	10327014	ADM	0.968814941441539
cg24021890	cg24021890	NA	NA	8662	0.129	0.8971	-+++-+--++	3.9	9.362	9	0.4045	cg24021890	37	19	52552120	ZNF432	0.947173272652331
cg07586900	cg07586900	NA	NA	8662	-0.129	0.8971	+++-------	0	6.804	9	0.6576	cg07586900	37	5	89770490	MBLAC2;MBLAC2;POLR3G	0.941126598675423
cg05934436	cg05934436	NA	NA	8662	0.129	0.8971	++++++++--	0	7.292	9	0.6067	cg05934436	37	4	111506409		0.942972243762415
cg19178320	cg19178320	NA	NA	8662	-0.129	0.8971	-+-+---+++	35	13.842	9	0.128	cg19178320	37	3	58224201	ABHD6	0.642563961263512
cg08566882	cg08566882	NA	NA	8625	-0.129	0.8971	----+--++-	42.9	15.757	9	0.07213	cg08566882	37	11	131348843	NTM	0.813315177918369
cg01936649	cg01936649	NA	NA	8662	-0.129	0.8971	+-----+-++	4	9.379	9	0.403	cg01936649	37	6	164062746		0.962882109521785
cg15957748	cg15957748	NA	NA	8634	-0.129	0.8971	---+-+++-+	25.2	12.037	9	0.2113	cg15957748	37	4	146267426		0.946723580353943
cg13026754	cg13026754	NA	NA	8661	0.129	0.8971	+-++--+-+-	47.7	17.22	9	0.04539	cg13026754	37	14	94392718	FAM181A;C14orf86	0.952559810174644
cg18590053	cg18590053	NA	NA	8647	-0.129	0.8971	---+--++-+	0	4.514	9	0.8744	cg18590053	37	5	142611958		0.94935417688484
cg16955498	cg16955498	NA	NA	8662	0.129	0.8971	-+--++++-+	25.6	12.094	9	0.208	cg16955498	37	3	39454012	RPSA;RPSA	0.969193693435335
cg17943279	cg17943279	NA	NA	8662	0.129	0.8971	+-+-+---++	0	6.51	9	0.688	cg17943279	37	8	72469560		0.937503488097716
cg24764279	cg24764279	NA	NA	8662	0.129	0.8971	+---+++-+-	11.4	10.16	9	0.3377	cg24764279	37	7	157333752	PTPRN2;PTPRN2;PTPRN2	0.940443935944089
cg05915293	cg05915293	NA	NA	8656	0.129	0.8971	-++++--++-	53.7	19.431	9	0.02177	cg05915293	37	16	2041512	SYNGR3	0.925737608287617
cg10177518	cg10177518	NA	NA	8660	-0.129	0.8971	+++++--+-+	0	8.4	9	0.4944	cg10177518	37	15	26480873		0.975663866369822
cg01279453	cg01279453	NA	NA	8662	0.129	0.8971	+-----+--+	0	7.034	9	0.6336	cg01279453	37	6	169622506	THBS2	0.965483385366428
cg10687823	cg10687823	NA	NA	8660	-0.129	0.8971	+++++---+-	41.6	15.407	9	0.08035	cg10687823	37	19	36103576	HAUS5	0.792179410410157
cg12151447	cg12151447	NA	NA	8662	-0.129	0.8971	-+-+-+--+-	0	3.341	9	0.9492	cg12151447	37	19	46220964	FBXO46	0.951151663811592
cg03111818	cg03111818	NA	NA	8662	-0.129	0.8972	-+-+-+--++	46	16.653	9	0.05443	cg03111818	37	12	14927076	H2AFJ;H2AFJ	0.948082878510447
cg08525845	cg08525845	NA	NA	8656	0.129	0.8972	-++++++-+-	7.4	9.718	9	0.3738	cg08525845	37	11	20181456	DBX1	0.941671653543594
cg07617361	cg07617361	NA	NA	8662	0.129	0.8972	--+-++-+++	13.9	10.457	9	0.3148	cg07617361	37	17	80023853	DUS1L	0.881507630657819
cg13911398	cg13911398	NA	NA	8662	0.129	0.8972	++-+-+--+-	0.2	9.019	9	0.4355	cg13911398	37	6	28965729	ZNF311	0.965190632153708
cg26183708	cg26183708	NA	NA	8660	0.129	0.8972	+-++--++--	0	5.193	9	0.8172	cg26183708	37	6	30955425	MUC21	0.97196826430022
cg01279843	cg01279843	NA	NA	8661	-0.129	0.8972	+----+++--	16.6	10.785	9	0.2907	cg01279843	37	16	23080567	USP31	0.938037996874695
cg11558474	cg11558474	NA	NA	8651	0.129	0.8972	+-+++----+	0	3.326	9	0.95	cg11558474	37	9	74382743	TMEM2;TMEM2	0.95108484693483
cg01735621	cg01735621	NA	NA	8662	0.129	0.8972	--++-+-++-	0	5.717	9	0.7678	cg01735621	37	6	74162051	C6orf150	0.958147861052301
cg05505758	cg05505758	NA	NA	8621	0.129	0.8972	++---++--+	3.3	9.31	9	0.4092	cg05505758	37	16	425399	TMEM8A	0.956773528351796
cg17736259	cg17736259	NA	NA	8662	0.129	0.8972	-+---++-++	0	6.104	9	0.7295	cg17736259	37	1	53925145	DMRTB1	0.960485936739032
cg24979630	cg24979630	NA	NA	8651	0.129	0.8972	-++----+++	60.5	22.806	9	0.006648	cg24979630	37	12	80329299	PPP1R12A;PPP1R12A	0.947362985229092
cg04094548	cg04094548	NA	NA	8659	-0.129	0.8972	--+++++---	0	5.584	9	0.7807	cg04094548	37	1	39301897		0.958381832382775
cg17840355	cg17840355	NA	NA	8662	-0.129	0.8972	+--++-+--+	2.5	9.235	9	0.4159	cg17840355	37	4	8472895	C4orf23	0.869575913746616
cg25529535	cg25529535	NA	NA	8662	0.129	0.8972	-++----++-	57.4	21.145	9	0.01202	cg25529535	37	10	6125715		0.967167763780079
cg00123017	cg00123017	NA	NA	8662	0.129	0.8972	-+-+++-+--	0	8.758	9	0.4599	cg00123017	37	2	3696748		0.974906095577206
cg17847520	cg17847520	NA	NA	8661	-0.129	0.8972	+---+----+	23.6	11.787	9	0.2256	cg17847520	37	5	175223425	CPLX2	0.947173272652331
cg23584144	cg23584144	NA	NA	8660	0.129	0.8972	++-+-+--++	0	2.892	9	0.9684	cg23584144	37	6	168720305	DACT2	0.97578902644042
cg01870625	cg01870625	NA	NA	8661	0.129	0.8972	---++---++	0	4.31	9	0.8899	cg01870625	37	12	6981935	SPSB2;SPSB2	0.887753011312055
cg22712329	cg22712329	NA	NA	8661	-0.129	0.8972	+-+++--+--	52.3	18.854	9	0.02646	cg22712329	37	1	244624555	C1orf101;C1orf101	0.944772495270125
cg08264859	cg08264859	NA	NA	8661	-0.129	0.8972	---++-+--+	41.9	15.478	9	0.07861	cg08264859	37	19	46174565	GIPR	0.968179396790532
cg24328095	cg24328095	NA	NA	8662	-0.129	0.8972	+-+------+	0	6.244	9	0.7152	cg24328095	37	17	80205093	CSNK1D;CSNK1D	0.962622499343928
cg26859016	cg26859016	NA	NA	8661	-0.129	0.8972	---+-+-++-	9.5	9.941	9	0.3553	cg26859016	37	1	206643375	IKBKE	0.71504267465921
cg10586423	cg10586423	NA	NA	8661	0.129	0.8972	-++--+-++-	0	6.192	9	0.7206	cg10586423	37	1	111015513		0.898597551011476
cg21074260	cg21074260	NA	NA	8662	0.129	0.8972	+-+--+-+++	0	7.568	9	0.5782	cg21074260	37	11	45307563	SYT13	0.909092336735193
cg10220527	cg10220527	NA	NA	8658	0.129	0.8972	+--++--+++	31.2	13.077	9	0.1592	cg10220527	37	10	16859453	RSU1;RSU1	0.975301602423314
cg01913568	cg01913568	NA	NA	8653	0.129	0.8972	-+++++--++	28.9	12.655	9	0.1788	cg01913568	37	1	165414583	RXRG;RXRG	0.947408534867781
cg22368413	cg22368413	NA	NA	8653	0.129	0.8972	++-+-+-++-	36.5	14.176	9	0.1162	cg22368413	37	2	218751627	TNS1	0.955795471743876
cg10582690	cg10582690	NA	NA	8656	-0.129	0.8972	+++-+-++--	0	1.877	9	0.9933	cg10582690	37	10	69644422	SIRT1;SIRT1	0.955140371289495
cg12986327	cg12986327	NA	NA	8657	0.129	0.8972	-+++--++--	24.7	11.947	9	0.2163	cg12986327	37	19	49926866	PTH2	0.860289924015946
cg14141399	cg14141399	NA	NA	8661	0.129	0.8972	--+--++--+	0	6.054	9	0.7346	cg14141399	37	19	52228048	HAS1	0.961249663636263
cg10193763	cg10193763	NA	NA	8659	0.129	0.8972	+----+---+	0	6.375	9	0.7019	cg10193763	37	2	225306901		0.971362549832802
cg06730364	cg06730364	NA	NA	8661	0.129	0.8972	-++-++--+-	0	4.013	9	0.9105	cg06730364	37	7	148036393	CNTNAP2	0.975491454745316
cg23257289	cg23257289	NA	NA	8653	-0.129	0.8972	+------++-	13.4	10.39	9	0.3199	cg23257289	37	12	62490552	FAM19A2	0.963424573253753
cg26585352	cg26585352	NA	NA	8657	-0.129	0.8972	----+++-++	7.5	9.73	9	0.3728	cg26585352	37	2	58029565		0.964545789613194
cg21213426	cg21213426	NA	NA	8659	-0.129	0.8972	--+++++-+-	54.2	19.64	9	0.02027	cg21213426	37	2	152134133	NMI	0.9753882820107
cg25276412	cg25276412	NA	NA	8662	0.129	0.8972	++-----+++	24.3	11.887	9	0.2197	cg25276412	37	4	176987453	WDR17;WDR17	0.97382209139179
cg22409383	cg22409383	NA	NA	8662	-0.129	0.8972	-++++---++	0	7.675	9	0.5672	cg22409383	37	5	138609379	MATR3;SNHG4	0.975038833123894
cg02202933	cg02202933	NA	NA	8662	-0.129	0.8972	+--+-+++-+	24.4	11.903	9	0.2188	cg02202933	37	14	105101693		0.896588659701955
cg16389345	cg16389345	NA	NA	8662	0.129	0.8972	------+-++	0	1.904	9	0.9929	cg16389345	37	11	46697382		0.975315186206673
cg14353508	cg14353508	NA	NA	8661	-0.129	0.8972	+++--+--++	18.9	11.104	9	0.2687	cg14353508	37	20	34207754	SPAG4	0.943222443048315
cg24155384	cg24155384	NA	NA	8657	0.129	0.8972	----++-+++	0	3.923	9	0.9164	cg24155384	37	7	156811034		0.926791687986971
cg00904566	cg00904566	NA	NA	8661	0.129	0.8972	-+-+-+-+-+	3.6	9.333	9	0.4071	cg00904566	37	17	9676126	DHRS7C	0.943390028176436
cg05971891	cg05971891	NA	NA	8657	0.129	0.8972	-++---+--+	0	6.133	9	0.7266	cg05971891	37	2	106498513	NCK2;NCK2;NCK2	0.955974067780926
cg13108255	cg13108255	NA	NA	8662	0.129	0.8972	---+--+++-	0	3.985	9	0.9124	cg13108255	37	1	183560294	NCF2;NCF2	0.972144463646701
cg04569608	cg04569608	NA	NA	8662	-0.129	0.8973	+--+-+--++	0	7.539	9	0.5811	cg04569608	37	11	64018309	PLCB3	0.965065877555278
cg11787186	cg11787186	NA	NA	8657	-0.129	0.8973	+--+++++--	37	14.291	9	0.1124	cg11787186	37	1	36633259	MAP7D1	0.952821155037673
cg13580265	cg13580265	NA	NA	8661	0.129	0.8973	+-++--+--+	9	9.89	9	0.3595	cg13580265	37	11	6291625	CCKBR	0.945296995628044
cg23819653	cg23819653	NA	NA	7929	0.129	0.8973	---+++?-++	46.7	14.999	8	0.05917	cg23819653	37	6	31130474	TCF19;TCF19	0.974040168619452
cg02342906	cg02342906	NA	NA	8660	-0.129	0.8973	---+-++---	42.8	15.744	9	0.07242	cg02342906	37	1	10733858	CASZ1;CASZ1	0.971400516435881
cg00630775	cg00630775	NA	NA	8660	-0.129	0.8973	+-++-+++--	0	7.946	9	0.5396	cg00630775	37	2	239988369	HDAC4	0.814254839482241
cg06448055	cg06448055	NA	NA	8639	-0.129	0.8973	-----+-+-+	0	6.214	9	0.7183	cg06448055	37	4	188230390		0.855591483472874
cg03969906	cg03969906	NA	NA	8661	-0.129	0.8973	+-++--++--	0	6.68	9	0.6704	cg03969906	37	6	26021768	HIST1H4A	0.97215313189574
cg25054154	cg25054154	NA	NA	8660	-0.129	0.8973	-+-+-+--++	56	20.462	9	0.01526	cg25054154	37	4	108852144	CYP2U1	0.940774275499924
cg13354695	cg13354695	NA	NA	8658	0.129	0.8973	+--++-+++-	9.1	9.906	9	0.3582	cg13354695	37	7	150446511	LOC100128542	0.960524590520513
cg04838747	cg04838747	NA	NA	8661	0.129	0.8973	++++-+----	0	6.031	9	0.7368	cg04838747	37	1	92950450	GFI1;GFI1;GFI1	0.953018390443369
cg11885098	cg11885098	NA	NA	8660	0.129	0.8973	--+-+-++++	22.1	11.556	9	0.2395	cg11885098	37	19	1285397	EFNA2	0.963310495341594
cg01932956	cg01932956	NA	NA	8655	-0.129	0.8973	++--++-+++	3.4	9.319	9	0.4083	cg01932956	37	16	22959525		0.932068629187631
cg02008402	cg02008402	NA	NA	8662	-0.129	0.8973	-+++-+-+--	12	10.227	9	0.3324	cg02008402	37	11	100683448	FLJ32810	0.975804374928329
cg24358846	cg24358846	NA	NA	8661	0.129	0.8973	+--+-++-+-	0	6.544	9	0.6845	cg24358846	37	8	99984680		0.930848066780411
cg14403090	cg14403090	NA	NA	8662	0.129	0.8973	+--+-+++++	10.9	10.096	9	0.3428	cg14403090	37	7	105573866		0.959911128397247
cg15568628	cg15568628	NA	NA	8658	-0.129	0.8973	-++-++-++-	55.4	20.193	9	0.01676	cg15568628	37	1	59529453		0.914380138557547
cg04705429	cg04705429	NA	NA	7931	-0.129	0.8973	-+--++?+--	0	7.001	8	0.5365	cg04705429	37	10	6278866		0.975664602076639
cg06989739	cg06989739	NA	NA	8660	-0.129	0.8973	-+---++-+-	38.1	14.544	9	0.1042	cg06989739	37	1	235709461		0.973789414672387
cg27488824	cg27488824	NA	NA	8662	0.129	0.8973	--++++--++	15.5	10.656	9	0.3	cg27488824	37	4	13538730		0.968938296889337
cg24432389	cg24432389	NA	NA	8662	-0.129	0.8973	+--++++++-	8.2	9.799	9	0.367	cg24432389	37	12	124903636	NCOR2;NCOR2	0.966291882028397
cg11527930	cg11527930	NA	NA	8662	0.129	0.8973	--+--++-++	19.2	11.134	9	0.2667	cg11527930	37	5	107162110		0.916387742213785
cg07542475	cg07542475	NA	NA	8662	0.129	0.8973	-+-+++-+-+	0	4.225	9	0.896	cg07542475	37	3	44903330	MIR564;TMEM42	0.853279839408438
cg14561276	cg14561276	NA	NA	8660	-0.129	0.8973	++-+-++---	0	6	9	0.7399	cg14561276	37	19	36210811	MLL4	0.917166281242655
cg24975769	cg24975769	NA	NA	8661	0.129	0.8973	+-+----+++	0	5.129	9	0.8229	cg24975769	37	11	6502990	FXC1;ARFIP2	0.938037996874695
cg25392269	cg25392269	NA	NA	8662	-0.129	0.8973	-++-++--+-	0	7.534	9	0.5817	cg25392269	37	19	13049289	CALR	0.971362549832802
cg02478589	cg02478589	NA	NA	8646	-0.129	0.8973	-------+-+	22.5	11.61	9	0.2362	cg02478589	37	5	139082468		0.955586332535377
cg18191873	cg18191873	NA	NA	8662	-0.129	0.8973	++---+-+--	0	7.485	9	0.5868	cg18191873	37	6	32145853	AGPAT1;RNF5P1;RNF5	0.848973895856489
cg08309809	cg08309809	NA	NA	8660	-0.129	0.8973	+-+++++---	0	5.98	9	0.742	cg08309809	37	8	22960572	TNFRSF10C;TNFRSF10C	0.960902973449468
cg25700897	cg25700897	NA	NA	8662	0.129	0.8974	---++++++-	0	7.005	9	0.6366	cg25700897	37	12	6957974	CDCA3	0.953588983531795
cg21623748	cg21623748	NA	NA	8656	0.129	0.8974	-----++--+	0	1.425	9	0.9977	cg21623748	37	12	54378787	HOXC10	0.875011078171795
cg07942920	cg07942920	NA	NA	8660	-0.129	0.8974	++------++	0	1.58	9	0.9965	cg07942920	37	4	38013269	TBC1D1	0.918543242495093
cg26103526	cg26103526	NA	NA	8662	-0.129	0.8974	--+-+-++++	38	14.523	9	0.1049	cg26103526	37	5	55212952	IL31RA	0.900135549619402
cg09873933	cg09873933	NA	NA	8662	-0.129	0.8974	+---+++---	0	4.563	9	0.8706	cg09873933	37	5	135364580	TGFBI	0.878187989753206
cg08985817	cg08985817	NA	NA	8662	-0.129	0.8974	-++++----+	0	3.242	9	0.9539	cg08985817	37	4	3783460		0.966291882028397
cg13433994	cg13433994	NA	NA	8654	0.129	0.8974	++-+-+--++	0	7.8	9	0.5544	cg13433994	37	3	23958502	NKIRAS1;RPL15;NKIRAS1	0.957274016605839
cg27338607	cg27338607	NA	NA	8662	0.129	0.8974	-++-+--+++	0	4.551	9	0.8715	cg27338607	37	20	20351833		0.971763966033513
cg16863212	cg16863212	NA	NA	8661	0.129	0.8974	+-+--+-++-	0	7.559	9	0.5792	cg16863212	37	13	38923604	UFM1	0.913338268627983
cg07425625	cg07425625	NA	NA	8662	0.129	0.8974	++--+++--+	0	7.052	9	0.6317	cg07425625	37	1	1243562	PUSL1;ACAP3	0.790028399589219
cg02989760	cg02989760	NA	NA	8658	0.129	0.8974	-+-----+-+	0	3.633	9	0.9339	cg02989760	37	5	149866010		0.975038833123894
cg06979645	cg06979645	NA	NA	8651	-0.129	0.8974	-+-+----+-	0	8.655	9	0.4698	cg06979645	37	6	33386196	CUTA;CUTA;CUTA;CUTA;CUTA	0.947971948514375
cg13500715	cg13500715	NA	NA	8662	-0.129	0.8974	+--+-+---+	0	7.03	9	0.6339	cg13500715	37	9	94652849	ROR2	0.954997721942159
cg16123269	cg16123269	NA	NA	8661	-0.129	0.8974	+-+----+-+	0	8.208	9	0.5133	cg16123269	37	6	30135113	TRIM15	0.96262606639749
cg11637059	cg11637059	NA	NA	8661	0.129	0.8974	+-----++-+	0	3.798	9	0.9242	cg11637059	37	6	31833966	SLC44A4	0.95970755712558
cg23909584	cg23909584	NA	NA	8643	-0.129	0.8974	---+++---+	11.6	10.186	9	0.3357	cg23909584	37	10	93392644	PPP1R3C	0.967944630005019
cg15565104	cg15565104	NA	NA	8659	-0.129	0.8974	+-+++++--+	6	9.578	9	0.3857	cg15565104	37	3	47520810		0.930943030817495
cg13351503	cg13351503	NA	NA	8661	0.129	0.8974	++-+----++	0	7.37	9	0.5986	cg13351503	37	19	40794895		0.959809709374155
cg07729367	cg07729367	NA	NA	8662	0.129	0.8974	+--+++++--	27.1	12.349	9	0.1943	cg07729367	37	3	128479008	RAB7A	0.965190632153708
cg21952484	cg21952484	NA	NA	8659	0.129	0.8974	++++++----	0	6.891	9	0.6485	cg21952484	37	2	8977389	KIDINS220	0.909312609431978
cg03211527	cg03211527	NA	NA	8655	0.129	0.8974	---+--++++	27.8	12.463	9	0.1884	cg03211527	37	5	1121021		0.97362108460291
cg12712771	cg12712771	NA	NA	8645	-0.129	0.8974	---+-+-+--	0	6.141	9	0.7257	cg12712771	37	10	71211212	TSPAN15	0.949265597166853
cg20646491	cg20646491	NA	NA	8658	-0.129	0.8974	----++-++-	48.3	17.4	9	0.0428	cg20646491	37	5	36608769	SLC1A3;SLC1A3;SLC1A3	0.918907906808952
cg09420319	cg09420319	NA	NA	8661	0.129	0.8974	-----+++++	42.6	15.68	9	0.07386	cg09420319	37	16	89387569	ANKRD11	0.970380152798892
cg01044731	cg01044731	NA	NA	8659	-0.129	0.8974	+-++---++-	0	7.865	9	0.5478	cg01044731	37	13	24554006		0.9253384936862
cg17989358	cg17989358	NA	NA	8658	0.129	0.8974	++++---+--	30	12.853	9	0.1694	cg17989358	37	10	30637977	MTPAP	0.871170796573918
cg11071070	cg11071070	NA	NA	8662	0.129	0.8974	++++----++	0.1	9.007	9	0.4366	cg11071070	37	8	27632322	ESCO2	0.92479113925716
cg18645133	cg18645133	NA	NA	8661	0.129	0.8974	+--+---+-+	0	6.871	9	0.6506	cg18645133	37	15	89914961		0.945214507305091
cg17830682	cg17830682	NA	NA	8655	-0.129	0.8974	-+-+---+++	0	6.231	9	0.7166	cg17830682	37	1	202182642	LGR6;LGR6;LGR6	0.937602516281898
cg22713356	cg22713356	NA	NA	8659	-0.129	0.8975	+-++--+++-	0	5.115	9	0.8241	cg22713356	37	15	30763199		0.973068527647081
cg12931591	cg12931591	NA	NA	8659	0.129	0.8975	+--++-+++-	0	3.047	9	0.9624	cg12931591	37	18	3411821	TGIF1	0.844831621291319
cg27570738	cg27570738	NA	NA	8658	0.129	0.8975	-+-++--+--	15.8	10.692	9	0.2974	cg27570738	37	12	132675017		0.946969598819048
cg06991974	cg06991974	NA	NA	8662	-0.129	0.8975	+----++-++	0	3.861	9	0.9203	cg06991974	37	1	2984218	FLJ42875;FLJ42875	0.939465346085179
cg11715202	cg11715202	NA	NA	7930	-0.129	0.8975	-++--+?+--	35.2	12.341	8	0.1366	cg11715202	37	12	131189612		0.931014525695816
cg02771681	cg02771681	NA	NA	8661	0.129	0.8975	-++-+-+++-	0	6.951	9	0.6422	cg02771681	37	2	3458850	TTC15	0.925971978936457
cg06129556	cg06129556	NA	NA	8662	0.129	0.8975	-++-+-+-++	0	7.078	9	0.629	cg06129556	37	15	64634880	CSNK1G1	0.932068629187631
cg11102782	cg11102782	NA	NA	8662	0.129	0.8975	-+--+-+-++	0	7.886	9	0.5457	cg11102782	37	19	18549136	ISYNA1;ISYNA1;ISYNA1	0.79277889309258
cg12486493	cg12486493	NA	NA	8658	0.129	0.8975	-+-+--+--+	0	7.429	9	0.5926	cg12486493	37	15	99417267	IGF1R	0.972813895276272
cg19947009	cg19947009	NA	NA	8631	-0.129	0.8975	-++-+-+---	0	6.943	9	0.6431	cg19947009	37	15	29410127	APBA2;APBA2	0.9757637178922
cg01630925	cg01630925	NA	NA	8660	0.129	0.8975	-+-++-+-+-	0	4.909	9	0.8422	cg01630925	37	19	7615827	PNPLA6;PNPLA6;PNPLA6;PNPLA6;PNPLA6	0.963600527803519
cg11857320	cg11857320	NA	NA	8662	-0.129	0.8975	-++--+---+	0.3	9.03	9	0.4345	cg11857320	37	4	85424195		0.952376217090395
cg26656208	cg26656208	NA	NA	8660	0.129	0.8975	-+-+++---+	0	5.031	9	0.8316	cg26656208	37	6	157008139		0.946909501938809
cg24109744	cg24109744	NA	NA	8662	0.129	0.8975	-++++++++-	0	2.907	9	0.9679	cg24109744	37	19	5107661	KDM4B	0.910718340128973
cg27226927	cg27226927	NA	NA	8662	-0.129	0.8975	---++--++-	0.8	9.07	9	0.4309	cg27226927	37	17	79993863	DCXR	0.953530896579808
cg24446242	cg24446242	NA	NA	8662	0.129	0.8975	-+++-+++--	58.2	21.551	9	0.01042	cg24446242	37	6	32185340	NOTCH4	0.969651732350376
cg26773791	cg26773791	NA	NA	8662	0.129	0.8975	++----++-+	0	7.289	9	0.6071	cg26773791	37	11	94883242		0.975804374928329
cg05599030	cg05599030	NA	NA	8662	-0.129	0.8975	++-++---+-	0	5.993	9	0.7406	cg05599030	37	17	37356047	RPL19	0.955530153913162
cg26235292	cg26235292	NA	NA	8662	0.129	0.8975	++------++	0	6.735	9	0.6647	cg26235292	37	4	99850587	EIF4E;EIF4E;EIF4E;EIF4E;EIF4E	0.892082079385387
cg17684572	cg17684572	NA	NA	8662	0.129	0.8975	-----++--+	0	8.382	9	0.4961	cg17684572	37	3	47950807	MAP4;MAP4;MAP4;MAP4	0.972437598430911
cg20461403	cg20461403	NA	NA	8657	-0.129	0.8975	-++---+-++	7.4	9.714	9	0.3741	cg20461403	37	5	179285952	C5orf45;C5orf45	0.909092336735193
cg06861209	cg06861209	NA	NA	8656	0.129	0.8975	--++-++-+-	41.9	15.483	9	0.0785	cg06861209	37	16	231149	HBQ1	0.957981523734582
cg13723576	cg13723576	NA	NA	8661	-0.129	0.8975	+---+++-+-	0	8.854	9	0.4509	cg13723576	37	9	97403668	FBP1	0.963326920461716
cg06031268	cg06031268	NA	NA	8661	0.129	0.8975	-++---+-++	46.3	16.762	9	0.05258	cg06031268	37	6	2770510	WRNIP1;WRNIP1	0.963739705069681
cg12006794	cg12006794	NA	NA	8286	-0.129	0.8975	-+-+?-+--+	0	6.291	8	0.6146	cg12006794	37	4	156679085	GUCY1B3	0.966291882028397
cg02715913	cg02715913	NA	NA	8656	-0.129	0.8975	+-----+---	0	7.748	9	0.5597	cg02715913	37	4	6324194	PPP2R2C;PPP2R2C	0.962574539017248
cg01049482	cg01049482	NA	NA	8661	0.129	0.8975	-+-+--+--+	7.3	9.708	9	0.3746	cg01049482	37	12	133151360	FBRSL1	0.965945278536932
cg26042024	cg26042024	NA	NA	8661	-0.129	0.8975	+-++--++--	0	7.162	9	0.6203	cg26042024	37	8	135610009	ZFAT;ZFAT;ZFAT;ZFATAS	0.9757637178922
cg11909912	cg11909912	NA	NA	8662	-0.129	0.8975	--+++-++--	20.7	11.349	9	0.2525	cg11909912	37	17	43974919	MAPT;MAPT;MAPT;MAPT;LOC100130148;MAPT;MAPT	0.816779964033923
cg11913104	cg11913104	NA	NA	8661	-0.129	0.8975	++--++-++-	0	7.49	9	0.5863	cg11913104	37	19	13056743	RAD23A;RAD23A	0.975631032356256
cg20095587	cg20095587	NA	NA	8660	0.129	0.8975	-+++--+--+	42.1	15.542	9	0.07709	cg20095587	37	6	41130718	TREM2	0.949265597166853
cg25894255	cg25894255	NA	NA	8659	-0.129	0.8975	++--+-+-+-	0	1.572	9	0.9966	cg25894255	37	12	6500403	LTBR	0.929377283627302
cg10380709	cg10380709	NA	NA	8659	0.129	0.8975	--++-+--++	0	3.069	9	0.9615	cg10380709	37	20	61558067	DIDO1;DIDO1;DIDO1;DIDO1	0.973120369985853
cg26785949	cg26785949	NA	NA	8661	-0.129	0.8975	--+-+++--+	0	6.186	9	0.7212	cg26785949	37	19	51612897	CTU1	0.955795471743876
cg00412675	cg00412675	NA	NA	7932	-0.129	0.8976	--+---?+-+	2.7	8.224	8	0.4119	cg00412675	37	8	11577758	GATA4	0.90638369260013
cg12388583	cg12388583	NA	NA	8660	-0.129	0.8976	----++-+++	0	8.888	9	0.4477	cg12388583	37	12	71003932	PTPRB;PTPRB	0.877622664380124
cg13849749	cg13849749	NA	NA	8661	0.129	0.8976	+-++-+++--	13.8	10.435	9	0.3164	cg13849749	37	15	100833372	ADAMTS17	0.934640413347829
cg23487560	cg23487560	NA	NA	8660	-0.129	0.8976	----++---+	10.9	10.102	9	0.3423	cg23487560	37	2	10832689		0.957534924422454
cg10949706	cg10949706	NA	NA	8662	0.129	0.8976	-+++-----+	2.6	9.24	9	0.4154	cg10949706	37	5	87984861		0.904846503271746
cg05885410	cg05885410	NA	NA	8662	0.129	0.8976	-++-++--++	14.6	10.54	9	0.3086	cg05885410	37	16	88459516		0.825131900653936
cg06287548	cg06287548	NA	NA	8660	0.129	0.8976	-++-+-+--+	0	8.454	9	0.4891	cg06287548	37	21	34773372		0.881585012056319
cg13391244	cg13391244	NA	NA	8659	0.129	0.8976	-++++----+	0	8.686	9	0.4667	cg13391244	37	7	120629638	C7orf58;C7orf58;C7orf58	0.975775553527876
cg05961348	cg05961348	NA	NA	8662	0.129	0.8976	----++-+++	0	5.784	9	0.7614	cg05961348	37	1	215256978	KCNK2;KCNK2;KCNK2	0.97252987691826
cg20717123	cg20717123	NA	NA	8662	0.129	0.8976	-++++--++-	44.4	16.197	9	0.06289	cg20717123	37	12	133195520	P2RX2;P2RX2;P2RX2;P2RX2;P2RX2;P2RX2	0.881507630657819
cg26286805	cg26286805	NA	NA	8656	0.129	0.8976	++++++--+-	0	6.781	9	0.6599	cg26286805	37	14	51411267	PYGL;PYGL	0.870170618677918
cg00667026	cg00667026	NA	NA	8661	-0.129	0.8976	-+-+++--+-	38.9	14.72	9	0.09891	cg00667026	37	14	69262265	C14orf181;C14orf181	0.822876795164802
cg08640634	cg08640634	NA	NA	8661	0.129	0.8976	-+++++---+	0	6.013	9	0.7386	cg08640634	37	6	108486450	NR2E1	0.967172404923689
cg04595653	cg04595653	NA	NA	8659	0.129	0.8976	-+--++-+--	21.3	11.439	9	0.2468	cg04595653	37	16	48278202	LONP2	0.933467885731326
cg25010870	cg25010870	NA	NA	8661	-0.129	0.8976	--++-----+	0	6.745	9	0.6637	cg25010870	37	1	156595945		0.964915519334781
cg03153178	cg03153178	NA	NA	8652	0.129	0.8976	+++++---+-	0	3.798	9	0.9242	cg03153178	37	10	70480812	CCAR1	0.95681427817711
cg24935810	cg24935810	NA	NA	8661	0.129	0.8976	-++--+-++-	12.3	10.263	9	0.3296	cg24935810	37	17	3433157	TRPV3	0.904846503271746
cg15773974	cg15773974	NA	NA	8662	0.129	0.8976	+++-+-+-+-	44.5	16.208	9	0.06267	cg15773974	37	18	77292134		0.947403774442609
cg23958524	cg23958524	NA	NA	8660	0.129	0.8976	+-+-+--+--	0	4.24	9	0.8949	cg23958524	37	3	9289787	SRGAP3;SRGAP3	0.949180590148627
cg09400332	cg09400332	NA	NA	8660	0.129	0.8976	++--++-++-	34.1	13.667	9	0.1347	cg09400332	37	11	777898	PDDC1	0.930333411984
cg19678270	cg19678270	NA	NA	8662	0.129	0.8976	+++--+--++	0	6.808	9	0.6571	cg19678270	37	3	180630780	FXR1;FXR1;FXR1	0.906620456814775
cg23437810	cg23437810	NA	NA	8661	-0.129	0.8976	++--+-+-+-	0	4.933	9	0.8401	cg23437810	37	21	46816585		0.922879858241076
cg17304496	cg17304496	NA	NA	8662	-0.129	0.8976	++---+-++-	28.3	12.556	9	0.1837	cg17304496	37	2	37572289	QPCT	0.950538295557304
cg11062956	cg11062956	NA	NA	8638	0.129	0.8976	+-+-++---+	0	1.34	9	0.9982	cg11062956	37	16	2723328		0.962622499343928
cg01025954	cg01025954	NA	NA	8660	-0.129	0.8976	++---++--+	0	6.804	9	0.6575	cg01025954	37	8	144263025		0.961201939399381
cg00610360	cg00610360	NA	NA	8661	0.129	0.8976	-+++--+++-	0	6.087	9	0.7312	cg00610360	37	15	99186904		0.944485077415242
cg21071075	cg21071075	NA	NA	8659	0.129	0.8976	+-+--++-+-	0	6.84	9	0.6538	cg21071075	37	11	56099798		0.911745477266489
cg04775889	cg04775889	NA	NA	8660	0.129	0.8976	-++-+---++	0	8.183	9	0.5158	cg04775889	37	12	72665880	LOC283392;TRHDE;LOC283392	0.888634339235428
cg25202298	cg25202298	NA	NA	8655	-0.129	0.8976	++----+++-	0	7.728	9	0.5618	cg25202298	37	2	31456741	EHD3	0.913338268627983
cg14403741	cg14403741	NA	NA	8661	-0.129	0.8976	+++------+	44.9	16.333	9	0.06024	cg14403741	37	12	126465336		0.934008575828852
cg09645475	cg09645475	NA	NA	8657	0.129	0.8976	++-----+++	0	5.863	9	0.7535	cg09645475	37	20	815316	FAM110A;FAM110A	0.971139234079588
cg00379080	cg00379080	NA	NA	8660	-0.129	0.8976	+--+-+-++-	0	6.634	9	0.6751	cg00379080	37	12	15942595	EPS8	0.915552412070831
cg08859138	cg08859138	NA	NA	8660	-0.129	0.8976	-+++-----+	0	8.96	9	0.441	cg08859138	37	5	74532894	ANKRD31	0.975315186206673
cg10852045	cg10852045	NA	NA	8661	0.129	0.8976	+-+--+++--	24.9	11.985	9	0.2142	cg10852045	37	8	38970773	ADAM32	0.965483385366428
cg19883293	cg19883293	NA	NA	8661	-0.129	0.8976	---++++-++	27.8	12.466	9	0.1883	cg19883293	37	14	101003876	BEGAIN;BEGAIN	0.960480273954195
cg01237565	cg01237565	NA	NA	8656	-0.129	0.8976	-+-------+	6.4	9.611	9	0.3829	cg01237565	37	14	105715025	BRF1;BTBD6;BRF1	0.913902197268772
cg14839898	cg14839898	NA	NA	8658	0.129	0.8976	--+++-++--	0	8.137	9	0.5204	cg14839898	37	11	111956362	TIMM8B;SDHD;TIMM8B	0.949198695182843
cg14878686	cg14878686	NA	NA	8661	-0.129	0.8976	+++-+---+-	0	7.208	9	0.6154	cg14878686	37	12	58329764		0.974040168619452
cg18876015	cg18876015	NA	NA	8660	0.129	0.8976	++--+-+++-	0	3.784	9	0.9251	cg18876015	37	6	32042124	TNXB	0.905155005733262
cg26807643	cg26807643	NA	NA	8662	0.129	0.8976	++++--+-+-	0	8.304	9	0.5038	cg26807643	37	1	11741683	MAD2L2;MAD2L2	0.963858029664945
cg18093771	cg18093771	NA	NA	8651	0.129	0.8976	--+--++-+-	9.8	9.983	9	0.3518	cg18093771	37	10	1256339	ADARB2	0.965190632153708
cg03162045	cg03162045	NA	NA	8662	-0.129	0.8976	+++--+-+--	0	7.038	9	0.6332	cg03162045	37	3	142443933	TRPC1	0.942964495632291
cg05308293	cg05308293	NA	NA	8656	-0.129	0.8976	-++-+-+++-	5.9	9.566	9	0.3867	cg05308293	37	7	23529550	RPS2P32	0.975851623764647
cg21676273	cg21676273	NA	NA	8651	0.129	0.8976	-+++----++	0	7.482	9	0.587	cg21676273	37	3	45635931	LIMD1	0.951541849609724
cg18081940	cg18081940	NA	NA	8655	-0.129	0.8976	--+-+-+--+	44.8	16.302	9	0.06084	cg18081940	37	1	154475173	TDRD10;TDRD10;TDRD10;TDRD10;SHE	0.965190632153708
cg10184328	cg10184328	NA	NA	8660	0.129	0.8977	+++++-----	45	16.352	9	0.05989	cg10184328	37	7	138349158	SVOPL;SVOPL	0.963512674317658
cg13977835	cg13977835	NA	NA	8661	-0.129	0.8977	+--+-++--+	38.9	14.739	9	0.09836	cg13977835	37	1	23883338		0.963954685164952
cg14400354	cg14400354	NA	NA	8661	-0.129	0.8977	--++-++--+	0	8.668	9	0.4685	cg14400354	37	9	101570703	GALNT12	0.91925022017494
cg08438425	cg08438425	NA	NA	8661	-0.129	0.8977	--+++--+++	0	8.872	9	0.4492	cg08438425	37	9	130214173	LRSAM1;LRSAM1;LRSAM1;LRSAM1;RPL12	0.830869968054276
cg18146873	cg18146873	NA	NA	8657	0.129	0.8977	+++++-----	0	6.354	9	0.704	cg18146873	37	5	142782827	NR3C1;NR3C1;NR3C1;NR3C1;NR3C1;NR3C1;NR3C1;NR3C1;NR3C1;NR3C1	0.848973895856489
cg23895076	cg23895076	NA	NA	8662	-0.129	0.8977	-+----++--	35	13.838	9	0.1282	cg23895076	37	17	8578385		0.965646690055838
cg06827779	cg06827779	NA	NA	8660	0.129	0.8977	--++-+--+-	23.1	11.7	9	0.2308	cg06827779	37	11	2603011	KCNQ1;KCNQ1	0.966468354392868
cg23407520	cg23407520	NA	NA	8661	0.129	0.8977	-+-++-+--+	3.1	9.291	9	0.4108	cg23407520	37	8	4979250		0.972940639453854
cg04056904	cg04056904	NA	NA	8272	-0.129	0.8977	+--+?+++--	0	6.589	8	0.5816	cg04056904	37	3	182399388		0.975631032356256
cg22036872	cg22036872	NA	NA	8662	-0.129	0.8977	+-+++++---	22.5	11.617	9	0.2358	cg22036872	37	1	247496922		0.955413404160156
cg04474277	cg04474277	NA	NA	7909	0.129	0.8977	-+++-++?--	34.8	12.274	8	0.1394	cg04474277	37	7	134376946		0.934640413347829
cg13538320	cg13538320	NA	NA	8661	0.129	0.8977	+--+++--+-	0	7.624	9	0.5724	cg13538320	37	9	125676847	ZBTB6	0.944971950906515
cg17674640	cg17674640	NA	NA	8660	0.129	0.8977	+++++---+-	0	6	9	0.74	cg17674640	37	13	52586289	ALG11;ATP7B;ATP7B	0.967616258817138
cg18810342	cg18810342	NA	NA	8658	0.129	0.8977	-+-+++-+++	0	5.616	9	0.7776	cg18810342	37	3	5019075		0.974906095577206
cg24411870	cg24411870	NA	NA	8662	-0.129	0.8977	+---+++---	0	8.939	9	0.443	cg24411870	37	8	141908312	PTK2;PTK2	0.974975759734133
cg27233071	cg27233071	NA	NA	8662	0.129	0.8977	---+-++++-	0	8.338	9	0.5005	cg27233071	37	2	108964526		0.87399309057333
cg14307300	cg14307300	NA	NA	8661	-0.129	0.8977	--++---++-	35.9	14.051	9	0.1205	cg14307300	37	6	32031624	TNXB	0.929377283627302
cg01460360	cg01460360	NA	NA	8662	-0.129	0.8977	-+++++--++	21.6	11.473	9	0.2447	cg01460360	37	1	39874997	KIAA0754;MACF1;MACF1	0.963739705069681
cg26181277	cg26181277	NA	NA	8634	0.129	0.8977	---++---++	0	1.327	9	0.9982	cg26181277	37	8	48272891	KIAA0146	0.937303257947813
cg27629453	cg27629453	NA	NA	8662	-0.129	0.8977	---+-----+	0	3.196	9	0.956	cg27629453	37	4	153943474		0.960911548267167
cg07991586	cg07991586	NA	NA	8662	-0.129	0.8977	-++---+-++	29.2	12.704	9	0.1764	cg07991586	37	16	50279175		0.969881154083732
cg24182329	cg24182329	NA	NA	8662	-0.129	0.8977	--++-+++-+	0	5.226	9	0.8142	cg24182329	37	18	32334456	DTNA;DTNA;DTNA;DTNA;DTNA;DTNA;DTNA	0.93794097363095
cg04526987	cg04526987	NA	NA	8642	-0.129	0.8977	+------+-+	0	8.448	9	0.4897	cg04526987	37	8	131370329	ASAP1	0.915045978642725
cg15726785	cg15726785	NA	NA	8660	-0.129	0.8977	+++----++-	0	8.289	9	0.5053	cg15726785	37	20	3827665	MAVS	0.837484046615804
cg07829379	cg07829379	NA	NA	8661	0.129	0.8977	++++-++---	0	6.566	9	0.6822	cg07829379	37	17	35294198	LHX1	0.935655731802525
cg17286157	cg17286157	NA	NA	8661	0.129	0.8977	-++-++-+++	0	5.162	9	0.82	cg17286157	37	12	6813142		0.965190632153708
cg12580687	cg12580687	NA	NA	8662	0.129	0.8977	+---+++--+	0	5.506	9	0.7882	cg12580687	37	1	153540839		0.934640413347829
cg14582154	cg14582154	NA	NA	8661	0.129	0.8977	++++---++-	0	3.635	9	0.9338	cg14582154	37	6	170531367		0.759090835528161
cg00742738	cg00742738	NA	NA	8660	0.129	0.8977	--+-++-+--	0	3.992	9	0.9119	cg00742738	37	14	104638843	KIF26A	0.970105095643797
cg27183435	cg27183435	NA	NA	7931	0.129	0.8977	-+++--?--+	0	4.847	8	0.7738	cg27183435	37	1	23746677	TCEA3	0.973461725894652
cg04407474	cg04407474	NA	NA	8662	0.129	0.8977	+--++--++-	44.9	16.32	9	0.06049	cg04407474	37	1	52869986	ORC1L;PRPF38A;ORC1L	0.918131292268485
cg11646757	cg11646757	NA	NA	8662	0.129	0.8977	-+--+--+++	0	8.267	9	0.5075	cg11646757	37	7	128095699	C7orf68;C7orf68	0.954152474896511
cg26314240	cg26314240	NA	NA	8662	-0.129	0.8977	+---+---++	0	7.498	9	0.5854	cg26314240	37	11	45599468		0.952292749791747
cg05124756	cg05124756	NA	NA	8658	0.129	0.8977	-++++--++-	0	8.514	9	0.4832	cg05124756	37	4	2263820	MXD4	0.870170618677918
cg22478317	cg22478317	NA	NA	8661	-0.129	0.8977	-+--++-+--	0	4.267	9	0.893	cg22478317	37	2	110271930		0.957474816238868
cg15980707	cg15980707	NA	NA	8660	0.129	0.8977	-+-+-++--+	0	4.683	9	0.861	cg15980707	37	13	113348722	ATP11A;ATP11A	0.936024127326814
cg27373765	cg27373765	NA	NA	8662	0.129	0.8977	--+---+-++	23.1	11.705	9	0.2305	cg27373765	37	5	176894237	DBN1;DBN1	0.880048797532638
cg10257693	cg10257693	NA	NA	8650	0.129	0.8977	-++-+++-+-	0	7.16	9	0.6205	cg10257693	37	21	44515416	U2AF1;U2AF1;U2AF1	0.922997513938531
cg09453870	cg09453870	NA	NA	8660	0.129	0.8977	--+--+-+-+	30.4	12.939	9	0.1654	cg09453870	37	15	69324156	MIR548H4;NOX5	0.910885448739293
cg24545961	cg24545961	NA	NA	8654	-0.129	0.8977	++--+---++	0	7.224	9	0.6138	cg24545961	37	13	96205960	CLDN10;CLDN10;CLDN10	0.830869968054276
cg03727500	cg03727500	NA	NA	8659	-0.129	0.8977	-+-----+-+	18	10.972	9	0.2776	cg03727500	37	2	232348334		0.972029181504597
cg27607639	cg27607639	NA	NA	8654	0.129	0.8977	+-++----++	19.7	11.214	9	0.2614	cg27607639	37	17	26879503	UNC119;UNC119	0.948127627171539
cg13779868	cg13779868	NA	NA	8658	-0.129	0.8977	+--+-+-+-+	0	6.173	9	0.7225	cg13779868	37	10	5488436	NET1;NET1	0.973734672889005
cg03806087	cg03806087	NA	NA	8661	0.128	0.8978	-+---+-+-+	7.6	9.736	9	0.3723	cg03806087	37	4	100212536	ADH1A	0.953967998663699
cg05021796	cg05021796	NA	NA	8659	-0.128	0.8978	+++-++----	0	3.455	9	0.9435	cg05021796	37	5	180632114	TRIM7;TRIM7;TRIM7;TRIM7;TRIM7;TRIM7;TRIM7	0.947403774442609
cg18478750	cg18478750	NA	NA	8660	-0.128	0.8978	+---+++-+-	0	6.518	9	0.6871	cg18478750	37	19	46057298	OPA3;OPA3	0.959784241275806
cg26562638	cg26562638	NA	NA	8658	0.128	0.8978	-+---+-++-	27.1	12.353	9	0.1942	cg26562638	37	1	226130366	LEFTY2	0.949720547467281
cg04250920	cg04250920	NA	NA	8662	0.128	0.8978	-----+++-+	12.7	10.304	9	0.3265	cg04250920	37	17	79798629		0.905188670013503
cg07898582	cg07898582	NA	NA	8661	-0.128	0.8978	-+--+++++-	0	7.413	9	0.5942	cg07898582	37	7	2953930	CARD11	0.957534924422454
cg19579344	cg19579344	NA	NA	8661	-0.128	0.8978	+--+-++--+	5.9	9.564	9	0.3869	cg19579344	37	2	236761550	AGAP1;AGAP1	0.966291882028397
cg16968475	cg16968475	NA	NA	8661	0.128	0.8978	+-+++-+--+	24.9	11.98	9	0.2144	cg16968475	37	7	2027283	MAD1L1;MAD1L1;MAD1L1	0.966775639037552
cg09930017	cg09930017	NA	NA	7906	-0.128	0.8978	+-+-+++?++	0	6.889	8	0.5487	cg09930017	37	12	125399097	UBC	0.975207480446925
cg14216142	cg14216142	NA	NA	8661	0.128	0.8978	+---+--+++	0	6.809	9	0.657	cg14216142	37	3	138313050	CEP70;CEP70	0.925971978936457
cg24923311	cg24923311	NA	NA	8661	0.128	0.8978	-++-+-+-+-	32.6	13.361	9	0.1469	cg24923311	37	20	30697516	TM9SF4;TM9SF4	0.46144087271341
cg02691035	cg02691035	NA	NA	8661	0.128	0.8978	--++--+++-	63.9	24.954	9	0.003022	cg02691035	37	16	89163800	ACSF3;ACSF3;ACSF3	0.883223626017751
cg11223711	cg11223711	NA	NA	8637	0.128	0.8978	+-+++----+	3.7	9.343	9	0.4062	cg11223711	37	10	120840717	EIF3A	0.963739705069681
cg00510787	cg00510787	NA	NA	8658	0.128	0.8978	+-+--+--+-	7.2	9.703	9	0.3751	cg00510787	37	6	151772946	C6orf211;RMND1	0.964070795692983
cg00493341	cg00493341	NA	NA	8661	-0.128	0.8978	+++-+---+-	0	7.155	9	0.621	cg00493341	37	19	18228948	MAST3	0.961980403998232
cg23844967	cg23844967	NA	NA	8661	-0.128	0.8978	+-+++---+-	0	4.708	9	0.859	cg23844967	37	2	43038158		0.921224342674652
cg01481784	cg01481784	NA	NA	8662	-0.128	0.8978	++---+----	0	6.898	9	0.6477	cg01481784	37	1	161369725		0.862124450121337
cg08515442	cg08515442	NA	NA	8661	0.128	0.8978	-+--+-++-+	39.7	14.914	9	0.09332	cg08515442	37	6	168778225		0.961945627591148
cg21591776	cg21591776	NA	NA	8660	0.128	0.8978	-+-++-+--+	0	8.498	9	0.4848	cg21591776	37	11	8041756		0.890904105262368
cg01795122	cg01795122	NA	NA	8659	0.128	0.8978	-+++---++-	45.9	16.649	9	0.05451	cg01795122	37	19	48828859	EMP3;EMP3	0.931020512699361
cg01517521	cg01517521	NA	NA	8639	0.128	0.8978	+-----++++	0	5.921	9	0.7478	cg01517521	37	13	27746040	USP12	0.915296969187399
cg11122939	cg11122939	NA	NA	8660	-0.128	0.8978	++++----+-	0	6.568	9	0.682	cg11122939	37	14	24583982	DCAF11;DCAF11;DCAF11;DCAF11;DCAF11;DCAF11	0.950359069691119
cg11436143	cg11436143	NA	NA	8662	-0.128	0.8978	+-++-+-+--	0	7.068	9	0.63	cg11436143	37	19	6040080	RFX2;RFX2	0.925971978936457
cg19476064	cg19476064	NA	NA	8659	-0.128	0.8978	+-----++-+	0	6.049	9	0.735	cg19476064	37	5	52422678		0.964852551885597
cg04910082	cg04910082	NA	NA	8662	-0.128	0.8978	-+--+++++-	19.9	11.237	9	0.2598	cg04910082	37	22	43463123	TTLL1;TTLL1	0.965190632153708
cg06381133	cg06381133	NA	NA	8661	0.128	0.8978	+-+++-----	0	7.211	9	0.6152	cg06381133	37	6	41747367	FRS3;PRICKLE4	0.937502262438755
cg01704580	cg01704580	NA	NA	8661	-0.128	0.8978	+---+-+--+	65.1	25.789	9	0.002212	cg01704580	37	22	35934952		0.937790254379353
cg16174859	cg16174859	NA	NA	8596	0.128	0.8978	+++--+---+	44.2	16.143	9	0.06396	cg16174859	37	13	113763037	F7;F7	0.969758416448755
cg07591362	cg07591362	NA	NA	8662	-0.128	0.8978	+--+-++--+	38.7	14.671	9	0.1004	cg07591362	37	1	232278709		0.9757637178922
cg19710451	cg19710451	NA	NA	8660	-0.128	0.8978	+++---+--+	0	7.609	9	0.574	cg19710451	37	17	46654202	HOXB4	0.951678866266402
cg04254916	cg04254916	NA	NA	8661	0.128	0.8978	+-+--+++-+	0	2.704	9	0.9749	cg04254916	37	12	52914047	KRT5	0.947173272652331
cg22663933	cg22663933	NA	NA	8661	-0.128	0.8978	+--++-+-+-	0	6.002	9	0.7397	cg22663933	37	7	5257805	WIPI2;WIPI2;WIPI2;WIPI2;WIPI2	0.948901260356003
cg03656020	cg03656020	NA	NA	8661	-0.128	0.8978	-+--++-+++	7.4	9.717	9	0.3739	cg03656020	37	7	100805972	VGF	0.966291882028397
cg25840094	cg25840094	NA	NA	8662	0.128	0.8978	--+--+++-+	30.6	12.964	9	0.1642	cg25840094	37	1	196945530	CFHR5	0.975315186206673
cg11101800	cg11101800	NA	NA	8662	-0.128	0.8978	-+-+---++-	60.6	22.849	9	0.006545	cg11101800	37	14	65171098	PLEKHG3	0.835278095467324
cg00228475	cg00228475	NA	NA	8654	-0.128	0.8978	++--++---+	37.8	14.464	9	0.1067	cg00228475	37	6	58149279		0.872918233226083
cg14751552	cg14751552	NA	NA	8660	0.128	0.8978	+-++-+++--	38.5	14.644	9	0.1012	cg14751552	37	8	74209522	RDH10	0.970939556440571
cg00379559	cg00379559	NA	NA	8662	-0.128	0.8978	+---+++-+-	0	4.061	9	0.9073	cg00379559	37	16	88564934	ZFPM1	0.973270148263228
cg15824962	cg15824962	NA	NA	8657	0.128	0.8978	++-+++-+--	0	5.219	9	0.8148	cg15824962	37	1	203348900		0.913338268627983
cg10638827	cg10638827	NA	NA	8660	0.128	0.8978	+-+--+--++	28.8	12.641	9	0.1796	cg10638827	37	16	56665855	MT1M	0.965275348666794
cg05276066	cg05276066	NA	NA	8659	0.128	0.8978	++--+-+---	0	7.655	9	0.5692	cg05276066	37	6	22569604	HDGFL1	0.963326920461716
cg18865126	cg18865126	NA	NA	8661	-0.128	0.8979	+-++++-+-+	0	6.804	9	0.6575	cg18865126	37	11	2596606	KCNQ1;KCNQ1	0.927173576651137
cg11604128	cg11604128	NA	NA	8624	0.128	0.8979	+--+++++--	0	4.715	9	0.8584	cg11604128	37	12	110888956	ARPC3	0.95341839169095
cg07568298	cg07568298	NA	NA	7932	0.128	0.8979	+-+-+-?-+-	29.4	11.338	8	0.1833	cg07568298	37	7	129710119	KLHDC10	0.963014511117722
cg11159175	cg11159175	NA	NA	8660	0.128	0.8979	+-++-+----	44.1	16.095	9	0.06491	cg11159175	37	12	132435284	EP400	0.922512050210621
cg18999419	cg18999419	NA	NA	8659	-0.128	0.8979	+-+---++-+	29.8	12.816	9	0.1711	cg18999419	37	14	36892906		0.97423192784548
cg04140974	cg04140974	NA	NA	8660	0.128	0.8979	++-+----++	18.1	10.993	9	0.2762	cg04140974	37	6	18387360	RNF144B	0.966291882028397
cg19322788	cg19322788	NA	NA	7931	-0.128	0.8979	-+--++?-+-	43.9	14.256	8	0.07532	cg19322788	37	12	125831167	TMEM132B	0.895224674337828
cg08625335	cg08625335	NA	NA	8661	0.128	0.8979	-++-----++	27.1	12.346	9	0.1945	cg08625335	37	14	50053225	RPS29;RPS29	0.895613066212184
cg00001594	cg00001594	NA	NA	8652	-0.128	0.8979	++-+---++-	23.5	11.763	9	0.227	cg00001594	37	2	11484705	ROCK2;ROCK2	0.95907400241306
cg03423171	cg03423171	NA	NA	8662	0.128	0.8979	+----++-+-	15.8	10.684	9	0.298	cg03423171	37	17	38926605	KRT26	0.975812023897727
cg08118412	cg08118412	NA	NA	8662	-0.128	0.8979	+--++-++--	0	6.486	9	0.6904	cg08118412	37	3	64113418	PRICKLE2	0.962950705949455
cg12308965	cg12308965	NA	NA	8662	0.128	0.8979	---+++-++-	36.7	14.217	9	0.1148	cg12308965	37	11	67291387	CABP2;CABP2	0.974842840216687
cg09756415	cg09756415	NA	NA	8660	-0.128	0.8979	--+++---+-	21.7	11.498	9	0.2431	cg09756415	37	6	32163848	GPSM3;NOTCH4	0.927435054508595
cg08151731	cg08151731	NA	NA	8653	0.128	0.8979	++--++--++	30.7	12.992	9	0.163	cg08151731	37	15	48938576	FBN1	0.939510219376753
cg16315020	cg16315020	NA	NA	8661	0.128	0.8979	--++--++-+	53.7	19.429	9	0.02178	cg16315020	37	1	109359175	AKNAD1	0.937960702744529
cg17888096	cg17888096	NA	NA	8622	-0.128	0.8979	---+++-+-+	5.8	9.558	9	0.3874	cg17888096	37	17	48624434	SPATA20	0.642637335960396
cg06659073	cg06659073	NA	NA	8658	0.128	0.8979	--+++--+++	14.9	10.581	9	0.3055	cg06659073	37	6	158589307	SERAC1;SERAC1;GTF2H5	0.883982077861741
cg26040816	cg26040816	NA	NA	8660	0.128	0.8979	++--+-+++-	0	7.776	9	0.5569	cg26040816	37	20	42816135	JPH2;JPH2;JPH2;JPH2	0.911435640183961
cg02851237	cg02851237	NA	NA	8661	0.128	0.8979	++++---++-	29.7	12.811	9	0.1714	cg02851237	37	16	84650990	COTL1	0.975804374928329
cg01878940	cg01878940	NA	NA	8633	-0.128	0.8979	+--+---+++	0	5.074	9	0.8278	cg01878940	37	16	54159705		0.958381832382775
cg06035049	cg06035049	NA	NA	8661	-0.128	0.8979	---+-----+	12	10.227	9	0.3325	cg06035049	37	4	1512269		0.939368559661976
cg07484827	cg07484827	NA	NA	8653	0.128	0.8979	----++---+	0	7.805	9	0.5539	cg07484827	37	11	3693157	CHRNA10	0.975812023897727
cg10034176	cg10034176	NA	NA	8660	0.128	0.8979	---+-+++--	0	7.409	9	0.5946	cg10034176	37	10	52120283	SGMS1	0.901263231283221
cg07288394	cg07288394	NA	NA	8660	0.128	0.8979	+--+-+---+	22.5	11.614	9	0.2359	cg07288394	37	19	30205772	C19orf12;C19orf12	0.957534924422454
cg22031783	cg22031783	NA	NA	8640	-0.128	0.8979	+-+-+-++--	50.1	18.023	9	0.0349	cg22031783	37	1	3128606	PRDM16;PRDM16	0.959110890384308
cg13293885	cg13293885	NA	NA	8660	0.128	0.8979	+-----++-+	0	6.521	9	0.6869	cg13293885	37	20	37076726	SNORA39;SNORA60;SNHG11	0.97177421269132
cg02067405	cg02067405	NA	NA	8652	-0.128	0.8979	+--++--+--	0	7.819	9	0.5525	cg02067405	37	16	23193658	SCNN1G	0.973270148263228
cg13277040	cg13277040	NA	NA	8661	0.128	0.8979	+---+-++++	0	4.468	9	0.878	cg13277040	37	20	62716332	OPRL1;C20orf201;OPRL1	0.909672140099579
cg23657388	cg23657388	NA	NA	8653	-0.128	0.8979	-+------++	20.1	11.258	9	0.2584	cg23657388	37	7	101171330	EMID2	0.968814941441539
cg12841566	cg12841566	NA	NA	8662	0.128	0.8979	++--++++--	0	4.302	9	0.8904	cg12841566	37	11	47296317	MADD;MADD;MADD;MADD;MADD;MADD;MADD;MADD;MADD;MADD	0.917427690532335
cg10779644	cg10779644	NA	NA	8661	-0.128	0.8979	-++-+--++-	0	8.049	9	0.5292	cg10779644	37	17	75277435	SEPT9	0.975982695237163
cg23564243	cg23564243	NA	NA	8662	0.128	0.8979	++--++---+	11.3	10.151	9	0.3384	cg23564243	37	22	46441127	LOC100271722	0.93863156508575
cg20157577	cg20157577	NA	NA	8662	-0.128	0.898	-+++-+--+-	0	7.656	9	0.5691	cg20157577	37	17	61780203	STRADA;STRADA;STRADA;STRADA;STRADA;STRADA	0.971400516435881
cg16770933	cg16770933	NA	NA	8631	-0.128	0.898	-+++--+--+	32.2	13.269	9	0.1508	cg16770933	37	6	28832053		0.934073716114484
cg24087681	cg24087681	NA	NA	8661	-0.128	0.898	-+++---+--	0	8.288	9	0.5054	cg24087681	37	12	298268		0.970310463533129
cg13830393	cg13830393	NA	NA	8660	-0.128	0.898	+--++-+++-	49.3	17.744	9	0.03827	cg13830393	37	12	108079615	PWP1;PWP1	0.939420266784082
cg14615537	cg14615537	NA	NA	8641	-0.128	0.898	+--+-++---	37.2	14.338	9	0.1108	cg14615537	37	9	107091808		0.947971948514375
cg05645677	cg05645677	NA	NA	8662	-0.128	0.898	+--+-+-+--	17.3	10.878	9	0.2842	cg05645677	37	11	20621109	SLC6A5;SLC6A5	0.88316258841862
cg07266126	cg07266126	NA	NA	8662	-0.128	0.898	-+-+++-++-	6.8	9.659	9	0.3788	cg07266126	37	6	28710766		0.947173272652331
cg24469114	cg24469114	NA	NA	8659	-0.128	0.898	+--++--++-	44.1	16.092	9	0.06498	cg24469114	37	1	28832988	SNHG3-RCC1;SNHG3;SNHG3-RCC1;SNHG3-RCC1	0.934640413347829
cg24837744	cg24837744	NA	NA	8661	-0.128	0.898	-+-+---+++	0	5.496	9	0.7891	cg24837744	37	17	7620647		0.894395175118528
cg03778594	cg03778594	NA	NA	8661	0.128	0.898	+--+----++	0	7.921	9	0.5421	cg03778594	37	13	103555975		0.860289924015946
cg06888271	cg06888271	NA	NA	8662	-0.128	0.898	-++++-+++-	0	3.798	9	0.9242	cg06888271	37	10	134682703		0.875011078171795
cg25217966	cg25217966	NA	NA	8662	0.128	0.898	-++-++-+--	33.6	13.546	9	0.1394	cg25217966	37	11	30040572		0.970774642081352
cg24229086	cg24229086	NA	NA	8661	-0.128	0.898	+-+-++-++-	0	6.345	9	0.7049	cg24229086	37	7	130794704	MKLN1;FLJ43663	0.934640413347829
cg15209053	cg15209053	NA	NA	8647	0.128	0.898	-+++-+---+	8.9	9.874	9	0.3608	cg15209053	37	10	87426906	GRID1	0.964431395043312
cg06119296	cg06119296	NA	NA	8662	0.128	0.898	-+-+++++--	0	6.182	9	0.7216	cg06119296	37	10	99349003	C10orf62;DHDPSL;DHDPSL	0.941126598675423
cg18689691	cg18689691	NA	NA	8662	0.128	0.898	++-+--++--	0	4.404	9	0.8828	cg18689691	37	21	46703750	POFUT2;POFUT2;POFUT2	0.963326920461716
cg04492927	cg04492927	NA	NA	8662	-0.128	0.898	++-++---+-	0	8.697	9	0.4657	cg04492927	37	5	180480817	BTNL9	0.951605715305236
cg02330339	cg02330339	NA	NA	8662	-0.128	0.898	+-+++-+-+-	0	5.265	9	0.8106	cg02330339	37	15	40558247	PAK6;PAK6;PAK6	0.947153906883533
cg06780032	cg06780032	NA	NA	8662	0.128	0.898	---++++-+-	0	8.011	9	0.533	cg06780032	37	1	8272277		0.97252987691826
cg07970724	cg07970724	NA	NA	8659	0.128	0.898	+---+++--+	0	4.184	9	0.8989	cg07970724	37	6	31630631	BAT4	0.975837364735461
cg11258089	cg11258089	NA	NA	8659	-0.128	0.898	--+-+----+	0	8.913	9	0.4454	cg11258089	37	5	59189791	PDE4D;PDE4D	0.95737842329372
cg13899739	cg13899739	NA	NA	8654	0.128	0.898	--++--++-+	0	2.746	9	0.9735	cg13899739	37	9	89403777		0.962456609365369
cg20060019	cg20060019	NA	NA	8662	-0.128	0.898	---+-++--+	0	8.513	9	0.4834	cg20060019	37	1	41285496	KCNQ4;KCNQ4	0.947443902946372
cg22825261	cg22825261	NA	NA	8660	0.128	0.898	++-+-++--+	26.2	12.2	9	0.2023	cg22825261	37	20	44329922	WFDC10B;WFDC13;WFDC10B	0.949372987930677
cg18114708	cg18114708	NA	NA	8657	-0.128	0.898	--++-++---	0	5.803	9	0.7595	cg18114708	37	11	66460719	SPTBN2	0.963905757678153
cg24903887	cg24903887	NA	NA	8659	-0.128	0.898	-++-+-+--+	19.7	11.214	9	0.2613	cg24903887	37	19	4580777		0.972332300744155
cg00196414	cg00196414	NA	NA	8662	0.128	0.898	++++-++---	0	5.816	9	0.7582	cg00196414	37	2	176947764	EVX2	0.887280855530225
cg13456960	cg13456960	NA	NA	8661	0.128	0.898	--+++--+-+	10	9.996	9	0.3508	cg13456960	37	19	5139479	KDM4B	0.964915519334781
cg21826946	cg21826946	NA	NA	8662	-0.128	0.898	++++---+--	49.2	17.704	9	0.03876	cg21826946	37	3	169755748	GPR160;GPR160	0.956290481705915
cg08159291	cg08159291	NA	NA	8661	0.128	0.898	+--+----++	0	6.609	9	0.6777	cg08159291	37	1	4715615	AJAP1;AJAP1	0.97196826430022
cg12195984	cg12195984	NA	NA	8654	-0.128	0.898	-+++-+-+--	0	7.002	9	0.637	cg12195984	37	10	13203598	MCM10;MCM10;MCM10;MCM10	0.97382209139179
cg26757503	cg26757503	NA	NA	8662	-0.128	0.898	++++--+++-	0	4.139	9	0.902	cg26757503	37	19	50376357	AKT1S1;AKT1S1;AKT1S1	0.878187989753206
cg18307463	cg18307463	NA	NA	8660	-0.128	0.898	-----++-++	16.3	10.748	9	0.2934	cg18307463	37	4	20852366	KCNIP4;KCNIP4;KCNIP4;KCNIP4;KCNIP4;KCNIP4	0.925737608287617
cg26807432	cg26807432	NA	NA	8661	-0.128	0.898	+-+++--++-	0	6.671	9	0.6713	cg26807432	37	10	712207	DIP2C	0.951301533770742
cg13809095	cg13809095	NA	NA	8651	0.128	0.898	-----+++-+	0	8.252	9	0.509	cg13809095	37	10	65647092		0.955140371289495
cg09869291	cg09869291	NA	NA	8662	0.128	0.898	++-----+--	14.2	10.493	9	0.312	cg09869291	37	1	94280391		0.921154784681659
cg12417720	cg12417720	NA	NA	8659	0.128	0.898	-+--++--++	0	4.779	9	0.8531	cg12417720	37	6	108878861		0.814254839482241
cg21064579	cg21064579	NA	NA	7932	0.128	0.898	+--+--?++-	32.6	11.866	8	0.1573	cg21064579	37	19	49206444	FUT2;FUT2	0.944258984451577
cg25371332	cg25371332	NA	NA	8661	-0.128	0.898	+--+++++--	0	4.891	9	0.8437	cg25371332	37	2	10688317		0.968681169185964
cg10504480	cg10504480	NA	NA	8660	0.128	0.898	+-++-++-+-	37.5	14.409	9	0.1085	cg10504480	37	3	170588157	RPL22L1	0.974975759734133
cg16680214	cg16680214	NA	NA	8661	0.128	0.898	+-++--+++-	11.7	10.192	9	0.3351	cg16680214	37	1	154839983	KCNN3	0.955789315787424
cg03457338	cg03457338	NA	NA	8660	0.128	0.898	++-----+++	0	6.526	9	0.6863	cg03457338	37	15	78040120		0.967658055967675
cg20232662	cg20232662	NA	NA	8639	-0.128	0.898	-++++-++--	8.6	9.851	9	0.3626	cg20232662	37	10	126069775		0.967207859499503
cg07067833	cg07067833	NA	NA	8662	0.128	0.898	--+--++--+	60.8	22.948	9	0.006314	cg07067833	37	14	23429504		0.975207480446925
cg26354968	cg26354968	NA	NA	8660	-0.128	0.898	---+--+--+	0	8.041	9	0.5301	cg26354968	37	11	59579039	MRPL16	0.972144463646701
cg22384877	cg22384877	NA	NA	8662	0.128	0.898	---+-++-++	41.5	15.393	9	0.08069	cg22384877	37	8	145626898	CPSF1;MIR1234	0.969758416448755
cg24140200	cg24140200	NA	NA	8661	0.128	0.898	+-+++++---	0	7.151	9	0.6214	cg24140200	37	10	63422254	C10orf107	0.964545153701033
cg00558053	cg00558053	NA	NA	8656	-0.128	0.898	--+-+--+-+	53	19.141	9	0.02402	cg00558053	37	19	1905303	ADAT3;SCAMP4	0.894395175118528
cg06513818	cg06513818	NA	NA	8662	0.128	0.898	-+-+-++-++	9.3	9.922	9	0.3568	cg06513818	37	1	43907433	KIAA0467	0.913338268627983
cg22619824	cg22619824	NA	NA	8662	0.128	0.898	-+----++-+	0	5.904	9	0.7495	cg22619824	37	7	116786606	ST7;ST7;ST7OT2	0.931185335309153
cg19863224	cg19863224	NA	NA	8662	0.128	0.8981	+----++++-	0	5.539	9	0.785	cg19863224	37	19	12666780		0.946171264310874
cg26464361	cg26464361	NA	NA	8661	0.128	0.8981	+--++-++++	27.7	12.444	9	0.1894	cg26464361	37	15	31220356	MTMR15	0.885521946453765
cg04663017	cg04663017	NA	NA	8659	-0.128	0.8981	+--+--++-+	0	6.575	9	0.6813	cg04663017	37	16	1391501	BAIAP3	0.958973387247228
cg13303534	cg13303534	NA	NA	8661	0.128	0.8981	--+-+-+--+	0	6.091	9	0.7308	cg13303534	37	3	171261809		0.924488687153129
cg15333551	cg15333551	NA	NA	8659	-0.128	0.8981	+---++++-+	13	10.341	9	0.3236	cg15333551	37	3	24647281		0.860289924015946
cg01455828	cg01455828	NA	NA	8662	0.128	0.8981	--+++-++--	0	7.242	9	0.6119	cg01455828	37	4	2451684		0.900292134884049
cg10671830	cg10671830	NA	NA	8660	0.128	0.8981	+-+++-+---	20.8	11.37	9	0.2512	cg10671830	37	4	7652103	SORCS2	0.95919772054902
cg01981417	cg01981417	NA	NA	8660	0.128	0.8981	+-+++++-+-	26.6	12.253	9	0.1994	cg01981417	37	20	30061044	DEFB124	0.9753882820107
cg21951330	cg21951330	NA	NA	8662	-0.128	0.8981	---+-+-+++	0	8.438	9	0.4906	cg21951330	37	6	130342020	L3MBTL3;L3MBTL3	0.970666661524935
cg14399060	cg14399060	NA	NA	8660	0.128	0.8981	-++----+-+	16	10.72	9	0.2954	cg14399060	37	2	177015070	HOXD4;MIR10B	0.97382209139179
cg05979517	cg05979517	NA	NA	8643	0.128	0.8981	++-+-++-+-	28.1	12.524	9	0.1854	cg05979517	37	4	76915909		0.960160639195606
cg17029237	cg17029237	NA	NA	8660	-0.128	0.8981	+-+-+-+---	32.9	13.415	9	0.1447	cg17029237	37	17	73555445	LLGL2;LLGL2;LLGL2	0.934073716114484
cg14512425	cg14512425	NA	NA	8658	-0.128	0.8981	+++-++-++-	58.3	21.595	9	0.01025	cg14512425	37	2	16080622	MYCN;MYCNOS	0.922681524309458
cg10761097	cg10761097	NA	NA	8657	-0.128	0.8981	-+++---+--	0	7.89	9	0.5453	cg10761097	37	1	110691859	SLC6A17	0.908326799941241
cg14420550	cg14420550	NA	NA	8662	-0.128	0.8981	-++-+-+-++	54.6	19.821	9	0.01905	cg14420550	37	6	14778140		0.964674805885654
cg25821399	cg25821399	NA	NA	8662	-0.128	0.8981	+-+--++--+	17.6	10.916	9	0.2815	cg25821399	37	3	128997055	C3orf37;C3orf37	0.972940805265206
cg26495109	cg26495109	NA	NA	8661	0.128	0.8981	-+++---++-	0	6.868	9	0.6509	cg26495109	37	16	56225952	LOC283856;GNAO1;GNAO1;GNAO1;GNAO1	0.973668557845997
cg15563450	cg15563450	NA	NA	8662	0.128	0.8981	+-+++---++	41.1	15.284	9	0.08342	cg15563450	37	17	79373773	BAHCC1	0.967172404923689
cg25468618	cg25468618	NA	NA	8662	0.128	0.8981	-++----++-	22.4	11.598	9	0.2369	cg25468618	37	8	144810034	FAM83H	0.970005915243311
cg04167844	cg04167844	NA	NA	8657	-0.128	0.8981	+--+++-+-+	0	7.402	9	0.5953	cg04167844	37	7	27250204		0.97215061588183
cg06310927	cg06310927	NA	NA	8654	0.128	0.8981	--+-+++--+	0	7.268	9	0.6093	cg06310927	37	13	114292220	TFDP1;TFDP1	0.949206816676659
cg15552491	cg15552491	NA	NA	8646	-0.128	0.8981	--++++--+-	18.5	11.038	9	0.2731	cg15552491	37	11	119037285		0.968814941441539
cg20306810	cg20306810	NA	NA	8657	0.128	0.8981	---+++-+++	18.5	11.036	9	0.2732	cg20306810	37	3	186501757	SNORD2;EIF4A2	0.940842389111329
cg13457522	cg13457522	NA	NA	8658	-0.128	0.8981	++--+++--+	0	6.597	9	0.679	cg13457522	37	9	99615182	ZNF782	0.910885448739293
cg15009913	cg15009913	NA	NA	8661	-0.128	0.8981	-+++-++--+	0	3.542	9	0.9389	cg15009913	37	1	2287741	MORN1	0.901052197592795
cg26626729	cg26626729	NA	NA	8655	-0.128	0.8981	-++----++-	22.2	11.566	9	0.2389	cg26626729	37	8	61566439		0.93640615472313
cg01887138	cg01887138	NA	NA	8660	-0.128	0.8981	+---+++---	0	4.117	9	0.9036	cg01887138	37	6	151687264	ZBTB2	0.96756894627023
cg25569514	cg25569514	NA	NA	8662	-0.128	0.8981	+---+-+--+	0	1.87	9	0.9934	cg25569514	37	22	46549404	PPARA;PPARA	0.966291882028397
cg15769726	cg15769726	NA	NA	8657	-0.128	0.8981	-+++-++-+-	0	6.38	9	0.7014	cg15769726	37	17	77536445		0.866016545219307
cg19104757	cg19104757	NA	NA	8662	-0.128	0.8981	--++--+++-	49	17.657	9	0.03937	cg19104757	37	7	226563	FAM20C	0.94279708964484
cg17319198	cg17319198	NA	NA	8659	0.128	0.8981	+--+-+++--	0	6.563	9	0.6825	cg17319198	37	11	36045615	LDLRAD3	0.957534924422454
cg22722822	cg22722822	NA	NA	8660	0.128	0.8981	+-++++--+-	0	2.443	9	0.9824	cg22722822	37	4	54931066	CHIC2	0.9757637178922
cg04232466	cg04232466	NA	NA	8661	0.128	0.8981	-+++++--+-	0	5.249	9	0.8121	cg04232466	37	8	21988724	HR;HR	0.965190632153708
cg13078563	cg13078563	NA	NA	8647	-0.128	0.8981	--+++-+++-	0	7.56	9	0.579	cg13078563	37	15	27016796	GABRB3;GABRB3	0.890458145557938
cg03523740	cg03523740	NA	NA	8662	0.128	0.8981	++-----+-+	36.6	14.202	9	0.1153	cg03523740	37	1	32645027	TXLNA	0.936390354940252
cg23434090	cg23434090	NA	NA	8284	0.128	0.8981	---+?+--++	46.5	14.96	8	0.05993	cg23434090	37	11	5019849	OR51L1	0.924323690383819
cg22571131	cg22571131	NA	NA	8642	0.128	0.8981	-+++++--+-	32.1	13.245	9	0.1518	cg22571131	37	6	143771921	PEX3;PEX3;ADAT2	0.947173272652331
cg23459997	cg23459997	NA	NA	8662	0.128	0.8981	-+-++--++-	45.6	16.539	9	0.05644	cg23459997	37	3	9932426	JAGN1	0.832621941632481
cg00004806	cg00004806	NA	NA	8661	0.128	0.8982	++--++--++	33.1	13.458	9	0.143	cg00004806	37	6	161558105	AGPAT4	0.908490527413972
cg02876066	cg02876066	NA	NA	8635	-0.128	0.8982	++------+-	0	8.867	9	0.4496	cg02876066	37	19	18632993	ELL	0.958087619460176
cg22901840	cg22901840	NA	NA	8662	0.128	0.8982	-++-+---++	0	6.587	9	0.6801	cg22901840	37	1	68512777	DIRAS3	0.946767156287122
cg19419874	cg19419874	NA	NA	8660	0.128	0.8982	-+-++----+	32	13.228	9	0.1526	cg19419874	37	1	48462278		0.94915299118344
cg12087695	cg12087695	NA	NA	8662	0.128	0.8982	+-+--++--+	48.1	17.336	9	0.04371	cg12087695	37	14	94757593	SERPINA10;SERPINA10	0.894664258552999
cg11106060	cg11106060	NA	NA	8661	-0.128	0.8982	++++---+-+	7.3	9.705	9	0.3749	cg11106060	37	17	3500417	TRPV1;TRPV1;TRPV1	0.972836243697346
cg16393899	cg16393899	NA	NA	8661	0.128	0.8982	---+--++-+	0	8.161	9	0.518	cg16393899	37	6	5136301	LYRM4;LYRM4	0.973068527647081
cg01123282	cg01123282	NA	NA	8662	0.128	0.8982	+---++-+++	1.2	9.113	9	0.4269	cg01123282	37	2	157189755	NR4A2	0.950398778684709
cg26143577	cg26143577	NA	NA	8662	0.128	0.8982	---+-+-+-+	0	7.474	9	0.5879	cg26143577	37	20	30778628	TSPYL3	0.916387742213785
cg08239804	cg08239804	NA	NA	8662	0.128	0.8982	+--++-+--+	3.4	9.313	9	0.4089	cg08239804	37	6	134497755	SGK1;SGK1;SGK1	0.832631708501035
cg12349030	cg12349030	NA	NA	8660	-0.128	0.8982	+--+++--+-	18.8	11.083	9	0.2701	cg12349030	37	11	3818695	NUP98;PGAP2;NUP98;NUP98;NUP98;PGAP2;NUP98;PGAP2;PGAP2;NUP98;NUP98;PGAP2;NUP98	0.935030651345374
cg08007074	cg08007074	NA	NA	8662	-0.128	0.8982	-+-+-++---	28.8	12.634	9	0.1799	cg08007074	37	16	84346361	WFDC1	0.973068527647081
cg03373742	cg03373742	NA	NA	8658	-0.128	0.8982	+----++++-	14.9	10.578	9	0.3057	cg03373742	37	17	7701581	DNAH2	0.959911128397247
cg03640766	cg03640766	NA	NA	8657	-0.128	0.8982	+-+----+-+	19	11.107	9	0.2685	cg03640766	37	6	28555561	SCAND3	0.968296562989677
cg13149523	cg13149523	NA	NA	8662	0.128	0.8982	--++-+++--	0	4.547	9	0.8719	cg13149523	37	15	31777358	OTUD7A	0.930333411984
cg16729495	cg16729495	NA	NA	8659	0.128	0.8982	-++------+	40.6	15.155	9	0.08677	cg16729495	37	11	64794853	SNX15;SNX15	0.908594002268146
cg07942479	cg07942479	NA	NA	8662	0.128	0.8982	-++-----++	17.7	10.936	9	0.2801	cg07942479	37	4	185747981	ACSL1	0.931020512699361
cg14062083	cg14062083	NA	NA	8662	-0.128	0.8982	--+-++---+	0	2.754	9	0.9733	cg14062083	37	21	31802829	KRTAP13-4	0.943222443048315
cg14282596	cg14282596	NA	NA	8661	0.128	0.8982	+---++-+++	0	7.479	9	0.5873	cg14282596	37	5	139555009	C5orf32	0.958099053548971
cg04348222	cg04348222	NA	NA	8660	0.128	0.8982	----+---++	32.7	13.368	9	0.1466	cg04348222	37	1	32802307	MARCKSL1	0.964760269926443
cg00880079	cg00880079	NA	NA	8659	0.128	0.8982	-++-++--++	0	8.606	9	0.4744	cg00880079	37	19	37157318	ZNF461	0.9706422917677
cg12449366	cg12449366	NA	NA	8655	0.128	0.8982	-++-+-++--	34.2	13.669	9	0.1346	cg12449366	37	6	127840755	C6orf174	0.94506851803115
cg24674368	cg24674368	NA	NA	8275	0.128	0.8982	-++-?---++	0	7.619	8	0.4716	cg24674368	37	14	97879637		0.975315186206673
cg08220614	cg08220614	NA	NA	8661	0.128	0.8982	+++---++++	0	8.123	9	0.5218	cg08220614	37	19	54491255		0.974796461315436
cg04373596	cg04373596	NA	NA	8660	0.128	0.8982	+++++--+--	0	7.973	9	0.5368	cg04373596	37	3	110790607	PVRL3	0.889060712365123
cg00933813	cg00933813	NA	NA	8662	0.128	0.8982	++++-++-+-	39.6	14.912	9	0.09338	cg00933813	37	10	35883604		0.844831621291319
cg02224920	cg02224920	NA	NA	8660	-0.128	0.8982	--++----++	0	4.862	9	0.8462	cg02224920	37	1	1166824	SDF4;SDF4;B3GALT6	0.856254978458143
cg14548038	cg14548038	NA	NA	8662	-0.128	0.8982	-++-+++---	0	7.159	9	0.6206	cg14548038	37	9	140178418		0.905188670013503
cg04868376	cg04868376	NA	NA	8656	-0.128	0.8982	+---+++--+	0	5.79	9	0.7608	cg04868376	37	16	64984977	CDH11	0.975664602076639
cg14946011	cg14946011	NA	NA	8657	-0.128	0.8982	+--+--+++-	23.3	11.728	9	0.2291	cg14946011	37	3	62189308	PTPRG	0.901793663129595
cg14242556	cg14242556	NA	NA	8661	0.128	0.8982	+--+-+++--	42.3	15.597	9	0.07578	cg14242556	37	6	28253513	PGBD1	0.960076116076179
cg07570898	cg07570898	NA	NA	8662	-0.128	0.8982	+++-++--+-	0	8.136	9	0.5205	cg07570898	37	1	117280833		0.925987092014351
cg18882091	cg18882091	NA	NA	7918	0.128	0.8982	----+-+?++	0	3.958	8	0.8609	cg18882091	37	7	99058544	ATP5J2;ATP5J2;ATP5J2;ATP5J2	0.910074600859566
cg17822779	cg17822779	NA	NA	8661	-0.128	0.8982	-+--+-++--	24.6	11.931	9	0.2172	cg17822779	37	8	135174326		0.910885448739293
cg09351230	cg09351230	NA	NA	8660	0.128	0.8982	---+-++++-	13.3	10.384	9	0.3203	cg09351230	37	7	1473949		0.963326920461716
cg25234963	cg25234963	NA	NA	8662	0.128	0.8982	-+++---+++	37	14.284	9	0.1126	cg25234963	37	19	19143846	SFRS14;ARMC6;SFRS14	0.975315186206673
cg17175984	cg17175984	NA	NA	8662	-0.128	0.8982	--+++-+--+	0	5.135	9	0.8224	cg17175984	37	15	90292730		0.913852617770737
cg13278441	cg13278441	NA	NA	8662	-0.128	0.8982	-++-+----+	0.4	9.034	9	0.4341	cg13278441	37	14	54908213	CNIH	0.954470575505715
cg03728780	cg03728780	NA	NA	8630	0.128	0.8982	++++---++-	12.6	10.294	9	0.3272	cg03728780	37	1	43389725		0.974590096862349
cg21812667	cg21812667	NA	NA	8638	-0.128	0.8982	---+-+++-+	23.5	11.768	9	0.2267	cg21812667	37	14	50560812	C14orf183	0.946866444396126
cg15689689	cg15689689	NA	NA	8659	-0.128	0.8982	-+--+---++	24.3	11.891	9	0.2195	cg15689689	37	7	54731936		0.966291882028397
cg09593743	cg09593743	NA	NA	8661	-0.128	0.8982	-+++---++-	9.3	9.92	9	0.357	cg09593743	37	3	179041404	ZNF639	0.954972701384963
cg11365324	cg11365324	NA	NA	8658	-0.128	0.8982	++-----+--	0	7.524	9	0.5827	cg11365324	37	5	98265264		0.93276641389451
cg21241560	cg21241560	NA	NA	8661	-0.128	0.8982	--++--++++	0	3.335	9	0.9495	cg21241560	37	15	60942667	RORA	0.9757637178922
cg16150289	cg16150289	NA	NA	8654	0.128	0.8982	+-++++++-+	0	6.206	9	0.7191	cg16150289	37	15	59965769	BNIP2	0.946133478496361
cg05906809	cg05906809	NA	NA	8661	0.128	0.8982	+-+--+-+--	64.2	25.113	9	0.002849	cg05906809	37	10	134724172		0.969584282464408
cg09192030	cg09192030	NA	NA	8662	-0.128	0.8982	---+-++-++	5.7	9.544	9	0.3887	cg09192030	37	7	7682912	RPA3	0.901958120937317
cg19773185	cg19773185	NA	NA	8657	-0.128	0.8982	-+-----++-	1	9.089	9	0.4291	cg19773185	37	6	167413421	FGFR1OP;FGFR1OP	0.942972243762415
cg23021477	cg23021477	NA	NA	8644	-0.128	0.8983	-++--+--++	31.8	13.189	9	0.1543	cg23021477	37	19	53700527		0.97177421269132
cg03301358	cg03301358	NA	NA	8577	0.128	0.8983	++-++++--+	0	3.675	9	0.9315	cg03301358	37	7	33151206		0.973482862962417
cg04446647	cg04446647	NA	NA	8659	-0.128	0.8983	--++--+-+-	7	9.676	9	0.3773	cg04446647	37	13	24878887	SPATA13;SPATA13	0.9757637178922
cg20817363	cg20817363	NA	NA	8652	-0.128	0.8983	+-+--+-+-+	0	7.063	9	0.6305	cg20817363	37	8	143560651	BAI1	0.950398778684709
cg08772752	cg08772752	NA	NA	8655	0.128	0.8983	-++++++---	51.3	18.491	9	0.02988	cg08772752	37	3	48632672	COL7A1	0.975186793446789
cg06917727	cg06917727	NA	NA	8662	0.128	0.8983	--++-++--+	0	2.447	9	0.9823	cg06917727	37	15	70396123		0.972996027243027
cg19343518	cg19343518	NA	NA	8662	0.128	0.8983	+--++-+-+-	0	7.845	9	0.5498	cg19343518	37	6	157508679	ARID1B;ARID1B;ARID1B	0.937432247572942
cg15555985	cg15555985	NA	NA	8651	0.128	0.8983	------++-+	0	3.459	9	0.9433	cg15555985	37	3	73533854	PDZRN3	0.917427690532335
cg23031103	cg23031103	NA	NA	8662	-0.128	0.8983	++++----++	1	9.087	9	0.4293	cg23031103	37	19	45300262	CBLC;CBLC	0.877265287195711
cg09972561	cg09972561	NA	NA	8654	-0.128	0.8983	--+++--+++	25.3	12.053	9	0.2104	cg09972561	37	15	62353371	VPS13C;VPS13C;VPS13C;VPS13C	0.970310463533129
cg09919727	cg09919727	NA	NA	8661	-0.128	0.8983	+--+-+++-+	33.4	13.521	9	0.1404	cg09919727	37	14	105286678	MGC23270	0.953234079497002
cg27614445	cg27614445	NA	NA	8661	0.128	0.8983	+++++--+--	17.2	10.875	9	0.2844	cg27614445	37	3	179041226	ZNF639	0.974786188615179
cg08738562	cg08738562	NA	NA	8659	0.128	0.8983	-++--+--+-	24.6	11.938	9	0.2168	cg08738562	37	1	113259167	PPM1J	0.890904105262368
cg14688430	cg14688430	NA	NA	8661	0.128	0.8983	+--++-++-+	38	14.523	9	0.1049	cg14688430	37	5	1243809	SLC6A18	0.910536343972844
cg17545399	cg17545399	NA	NA	8662	-0.128	0.8983	-+--++-++-	13.6	10.417	9	0.3178	cg17545399	37	10	49459800	FRMPD2;FRMPD2	0.975804374928329
cg00758584	cg00758584	NA	NA	8658	-0.128	0.8983	++--+----+	33.7	13.575	9	0.1383	cg00758584	37	1	40254741	BMP8B	0.972294226222111
cg05686445	cg05686445	NA	NA	8662	0.128	0.8983	+--+-+++--	45.9	16.638	9	0.0547	cg05686445	37	7	127636396	C7orf54;SND1	0.949265597166853
cg04461947	cg04461947	NA	NA	8662	-0.128	0.8983	+-++-+-++-	15.1	10.605	9	0.3038	cg04461947	37	13	108871238	ABHD13;LIG4	0.830869968054276
cg02838589	cg02838589	NA	NA	8661	0.128	0.8983	+--+++-+--	0	4.244	9	0.8947	cg02838589	37	20	44444530	UBE2C;UBE2C;UBE2C;UBE2C;UBE2C;UBE2C	0.971746205002531
cg25631723	cg25631723	NA	NA	8626	-0.128	0.8983	++-++++---	0	3.432	9	0.9447	cg25631723	37	17	10533122	MYH3	0.93904334821014
cg07151644	cg07151644	NA	NA	8624	0.128	0.8983	-+-++--+--	21.3	11.431	9	0.2473	cg07151644	37	6	31649089	LY6G5C	0.935291995321195
cg07790342	cg07790342	NA	NA	8660	-0.128	0.8983	++--+-+--+	29.8	12.816	9	0.1711	cg07790342	37	6	166919277	RPS6KA2;RPS6KA2	0.95907400241306
cg24840062	cg24840062	NA	NA	8285	-0.128	0.8983	+-+-?---++	0	4.362	8	0.8231	cg24840062	37	3	45160270	CDCP1;CDCP1	0.942396934897797
cg02615214	cg02615214	NA	NA	8660	-0.128	0.8983	-+-++---++	0	8.915	9	0.4451	cg02615214	37	16	90002892		0.955633514513262
cg20109400	cg20109400	NA	NA	8662	-0.128	0.8983	+-+++--++-	23.7	11.8	9	0.2248	cg20109400	37	9	114659620	UGCG	0.92479113925716
cg03950599	cg03950599	NA	NA	8661	-0.128	0.8983	--+++--+++	46	16.666	9	0.05421	cg03950599	37	19	48698419		0.916693080338768
cg27159979	cg27159979	NA	NA	8661	0.128	0.8983	-+---+-+++	0	5.181	9	0.8183	cg27159979	37	2	60763331	BCL11A;BCL11A;BCL11A	0.908437010865662
cg26934034	cg26934034	NA	NA	8657	0.128	0.8983	-+--+-++++	9.7	9.965	9	0.3533	cg26934034	37	12	113861110	SDSL	0.950398778684709
cg20406460	cg20406460	NA	NA	7931	0.128	0.8983	-++---?+-+	36.7	12.634	8	0.1251	cg20406460	37	5	3606489		0.962302197065436
cg26932600	cg26932600	NA	NA	8656	-0.128	0.8983	++--++-+--	0	7.356	9	0.6001	cg26932600	37	6	74230734	EEF1A1;EEF1A1	0.946355162775457
cg24196923	cg24196923	NA	NA	8656	0.128	0.8983	++-+----++	44.8	16.293	9	0.06102	cg24196923	37	1	2344578	PEX10;PEX10	0.969578084560894
cg26076854	cg26076854	NA	NA	8662	-0.128	0.8983	-+-+--++--	42	15.529	9	0.07739	cg26076854	37	11	7505269	OLFML1	0.947874181230209
cg05953751	cg05953751	NA	NA	8661	-0.128	0.8983	-+---+++++	0	7.187	9	0.6176	cg05953751	37	17	80054291	FASN	0.940022555064346
cg08398855	cg08398855	NA	NA	8661	0.128	0.8983	-+++++++--	11.3	10.141	9	0.3392	cg08398855	37	16	89283970	ZNF778	0.954684588032058
cg01954320	cg01954320	NA	NA	8647	0.128	0.8983	--+--++--+	20.1	11.265	9	0.258	cg01954320	37	5	6606327	NSUN2	0.915822856230949
cg06752392	cg06752392	NA	NA	8654	-0.128	0.8983	+-+-++++--	26.8	12.296	9	0.1971	cg06752392	37	19	33621085	GPATCH1	0.972940805265206
cg27304328	cg27304328	NA	NA	8661	-0.128	0.8983	--++----++	50.3	18.12	9	0.03381	cg27304328	37	1	160519425	CD84	0.958491001912054
cg01161725	cg01161725	NA	NA	8662	-0.128	0.8983	+-+-+---++	0	8.559	9	0.479	cg01161725	37	18	32924152	ZNF24	0.975419931137784
cg12726994	cg12726994	NA	NA	8662	0.128	0.8983	+--+++---+	13	10.348	9	0.323	cg12726994	37	2	235406902	ARL4C	0.918988730914168
cg11409285	cg11409285	NA	NA	8662	-0.128	0.8983	--+-+--+-+	0	7.603	9	0.5745	cg11409285	37	17	76641147		0.967062626891592
cg23119604	cg23119604	NA	NA	8661	-0.128	0.8984	+-++++----	37.9	14.486	9	0.1061	cg23119604	37	6	30227854	HLA-L	0.974040168619452
cg06244010	cg06244010	NA	NA	8662	0.128	0.8984	+--+-+-+-+	20.4	11.311	9	0.255	cg06244010	37	17	16313411		0.814254839482241
cg26735294	cg26735294	NA	NA	8659	-0.128	0.8984	++-++-+--+	0	6.19	9	0.7208	cg26735294	37	21	47813364	PCNT	0.950626471134866
cg18847227	cg18847227	NA	NA	8662	0.128	0.8984	--+-+-++-+	46.9	16.935	9	0.04975	cg18847227	37	3	4509268	SUMF1;SUMF1;SUMF1	0.965623002427771
cg04011247	cg04011247	NA	NA	8653	-0.128	0.8984	------+++-	0	3.875	9	0.9195	cg04011247	37	12	25102274	BCAT1;BCAT1	0.933215346344723
cg20949107	cg20949107	NA	NA	8660	-0.128	0.8984	-++++-+---	0	5.998	9	0.7402	cg20949107	37	7	157218759		0.955586332535377
cg14082886	cg14082886	NA	NA	8659	-0.128	0.8984	+-++++--++	0	8.033	9	0.5308	cg14082886	37	11	35164485	CD44;CD44;CD44;CD44;CD44	0.922681524309458
cg18241877	cg18241877	NA	NA	8661	0.128	0.8984	-+++-++--+	0	2.546	9	0.9796	cg18241877	37	12	120706015		0.792179410410157
cg07643096	cg07643096	NA	NA	8662	0.128	0.8984	-+----+++-	0	7.378	9	0.5979	cg07643096	37	6	117802588	DCBLD1	0.961654138974961
cg07573936	cg07573936	NA	NA	8662	0.128	0.8984	++++--+-+-	0	7.974	9	0.5368	cg07573936	37	15	55805566		0.899588261448156
cg11200743	cg11200743	NA	NA	8657	-0.128	0.8984	-+---+++--	0	7.622	9	0.5727	cg11200743	37	6	28120928	ZNF192	0.920489406148179
cg23868719	cg23868719	NA	NA	8662	-0.128	0.8984	--+-++-+--	0	4.358	9	0.8863	cg23868719	37	13	87777112		0.957386235890109
cg19310167	cg19310167	NA	NA	8661	0.128	0.8984	-++-+++--+	28.9	12.665	9	0.1783	cg19310167	37	7	105165592		0.916195473024087
cg23817096	cg23817096	NA	NA	8660	-0.128	0.8984	+-++---+-+	0	7.15	9	0.6215	cg23817096	37	6	1620687		0.964852551885597
cg04025127	cg04025127	NA	NA	8659	-0.128	0.8984	-----+++--	0	3.991	9	0.912	cg04025127	37	1	44030580	PTPRF;PTPRF	0.950359069691119
cg03211173	cg03211173	NA	NA	8657	0.128	0.8984	+--+----++	0	4.721	9	0.8579	cg03211173	37	20	61427693	C20orf20	0.945671140150045
cg22261911	cg22261911	NA	NA	8649	0.128	0.8984	+++-+--++-	0	8.679	9	0.4674	cg22261911	37	6	32143689	AGPAT1;AGPAT1;AGPAT1	0.974148252095301
cg23488816	cg23488816	NA	NA	8661	-0.128	0.8984	--+-+++++-	0	8.363	9	0.498	cg23488816	37	14	101521512	MIR453;MIR485;MIR668	0.93276641389451
cg10508295	cg10508295	NA	NA	8656	0.128	0.8984	-++-+--++-	0	3.773	9	0.9257	cg10508295	37	2	173600480	LOC91149;RAPGEF4	0.947588459632367
cg20112500	cg20112500	NA	NA	8660	0.128	0.8984	-+--++--++	13.8	10.438	9	0.3162	cg20112500	37	6	31021744	HCG22	0.93276641389451
cg23215092	cg23215092	NA	NA	8662	0.128	0.8984	++-++--+-+	0	8.488	9	0.4859	cg23215092	37	5	74807815	COL4A3BP;COL4A3BP;COL4A3BP;POLK	0.94237811536828
cg05176051	cg05176051	NA	NA	8662	-0.128	0.8984	--++++++--	24.3	11.89	9	0.2196	cg05176051	37	8	145616945	ADCK5	0.946969598819048
cg17804177	cg17804177	NA	NA	8657	-0.128	0.8984	+---++++-+	0	4.107	9	0.9042	cg17804177	37	7	56019372	MRPS17	0.906004014154514
cg18055394	cg18055394	NA	NA	8660	0.128	0.8984	+----+-+-+	24.7	11.951	9	0.2161	cg18055394	37	3	89156478	EPHA3;EPHA3	0.949720547467281
cg00579531	cg00579531	NA	NA	8661	-0.128	0.8984	+---++---+	0	8.382	9	0.4962	cg00579531	37	8	1495332	DLGAP2	0.914533968764481
cg15075988	cg15075988	NA	NA	8661	0.128	0.8984	+--++----+	0	3.886	9	0.9188	cg15075988	37	10	76974078	VDAC2	0.966468354392868
cg23392390	cg23392390	NA	NA	8662	0.128	0.8984	++-+--+--+	0	5.416	9	0.7967	cg23392390	37	17	19649191	ALDH3A1;ALDH3A1;ALDH3A1	0.959227162010988
cg06401851	cg06401851	NA	NA	8652	-0.128	0.8984	-+--++--+-	29.6	12.776	9	0.173	cg06401851	37	16	31190843	FUS;FUS;FUS;FUS	0.948735677533621
cg16011496	cg16011496	NA	NA	8662	-0.128	0.8984	++--++-+--	53	19.131	9	0.0241	cg16011496	37	8	63057206		0.968681169185964
cg08125125	cg08125125	NA	NA	8632	-0.128	0.8984	-+-+-++++-	0	7.715	9	0.5631	cg08125125	37	5	149980486	SYNPO	0.945675926775393
cg22368624	cg22368624	NA	NA	8658	0.128	0.8984	++-+-++---	0	6.906	9	0.6469	cg22368624	37	6	169901913	WDR27	0.939465346085179
cg23100590	cg23100590	NA	NA	8656	-0.128	0.8984	---+-++++-	14.1	10.476	9	0.3134	cg23100590	37	7	68437340		0.965953742106362
cg05312094	cg05312094	NA	NA	8656	-0.128	0.8984	++-+--++--	0	8.86	9	0.4503	cg05312094	37	16	84417940	ATP2C2	0.975483357658011
cg27442676	cg27442676	NA	NA	8662	0.128	0.8984	+--++-+--+	36.7	14.209	9	0.1151	cg27442676	37	4	72070667	SLC4A4;SLC4A4	0.959775390820773
cg25046720	cg25046720	NA	NA	8662	0.128	0.8984	++-+--+-++	0	2.906	9	0.9679	cg25046720	37	4	183801938		0.97177421269132
cg18647927	cg18647927	NA	NA	8661	-0.128	0.8984	+-++---++-	0	7.789	9	0.5555	cg18647927	37	15	45315307	SORD	0.815102982665325
cg12283119	cg12283119	NA	NA	8659	0.128	0.8984	++----+-+-	23.4	11.745	9	0.2281	cg12283119	37	2	15805012		0.946723580353943
cg23583420	cg23583420	NA	NA	8654	0.128	0.8984	++--+---++	0	5.062	9	0.8289	cg23583420	37	9	115913515	SLC31A2	0.891701296866337
cg23017741	cg23017741	NA	NA	8659	0.128	0.8984	--+++--++-	0	2.406	9	0.9833	cg23017741	37	12	110559276		0.96832771037404
cg20009866	cg20009866	NA	NA	8659	0.128	0.8984	--+-++++-+	5.3	9.503	9	0.3922	cg20009866	37	8	1463046	DLGAP2	0.954909528575452
cg00280991	cg00280991	NA	NA	8659	0.128	0.8984	--+-+--+++	0	8.77	9	0.4588	cg00280991	37	12	57472801	TMEM194A;TMEM194A	0.949720547467281
cg05529506	cg05529506	NA	NA	8661	-0.128	0.8984	-++-++-++-	0	1.445	9	0.9975	cg05529506	37	18	44526867	KATNAL2;KATNAL2	0.947173272652331
cg24009030	cg24009030	NA	NA	8658	-0.128	0.8984	+-+--+--+-	4.4	9.419	9	0.3995	cg24009030	37	13	114912327		0.93276641389451
cg14151426	cg14151426	NA	NA	8662	-0.128	0.8984	-+-+-+--++	29.9	12.834	9	0.1703	cg14151426	37	13	113864409	CUL4A;PCID2;PCID2;PCID2;CUL4A	0.518290906522609
cg20012172	cg20012172	NA	NA	8658	0.128	0.8984	+-+-+---++	0	7.276	9	0.6084	cg20012172	37	22	38902550	DDX17;DDX17	0.9753882820107
cg01102854	cg01102854	NA	NA	8659	0.128	0.8984	-+-+---+-+	8.9	9.882	9	0.3601	cg01102854	37	11	63605717	MARK2;MARK2;MARK2;MARK2	0.970989050394578
cg07284990	cg07284990	NA	NA	8662	-0.128	0.8984	+++-----++	10.8	10.093	9	0.343	cg07284990	37	11	117050102	SIDT2	0.924687864571112
cg24902250	cg24902250	NA	NA	8659	-0.128	0.8984	+-+--+++--	18.2	11.007	9	0.2753	cg24902250	37	11	112370538		0.955586332535377
cg26272651	cg26272651	NA	NA	7931	-0.128	0.8984	---+--?-++	39.7	13.275	8	0.1027	cg26272651	37	8	1971644		0.871019962137254
cg19987705	cg19987705	NA	NA	8662	0.128	0.8984	+---++-+++	0	5.217	9	0.815	cg19987705	37	8	124054903	DERL1;DERL1	0.956083571380082
cg03945034	cg03945034	NA	NA	8659	0.128	0.8984	---+-++-++	0	6.038	9	0.7361	cg03945034	37	1	7565342	CAMTA1	0.961654138974961
cg21857885	cg21857885	NA	NA	8659	-0.128	0.8984	-+--++-+++	10.4	10.046	9	0.3468	cg21857885	37	14	60337864	RTN1	0.97063434553633
cg13967810	cg13967810	NA	NA	8660	0.128	0.8984	--++-++--+	0	7.639	9	0.5709	cg13967810	37	9	2166907	SMARCA2;SMARCA2	0.96299998021268
cg12914689	cg12914689	NA	NA	8660	-0.128	0.8984	+-+-++--+-	0	3.646	9	0.9331	cg12914689	37	14	64108752	WDR89;WDR89	0.962302197065436
cg11267390	cg11267390	NA	NA	8656	0.128	0.8984	-+++--+-+-	0	3.615	9	0.9349	cg11267390	37	21	45815264	TRPM2	0.974384390878181
cg27441689	cg27441689	NA	NA	8655	0.128	0.8984	++-+---+--	64.1	25.096	9	0.002867	cg27441689	37	15	41408716	INO80	0.956910233034056
cg17426184	cg17426184	NA	NA	8662	0.128	0.8984	++--+++-++	0	7.205	9	0.6158	cg17426184	37	15	42082708	MAPKBP1;MAPKBP1	0.956388673984989
cg23786205	cg23786205	NA	NA	8660	0.128	0.8984	--++-++++-	9.7	9.963	9	0.3535	cg23786205	37	10	77057425		0.965740337317671
cg18655441	cg18655441	NA	NA	8651	0.128	0.8985	+-+++---++	0	6.125	9	0.7273	cg18655441	37	14	37666931	MIPOL1	0.97283557456436
cg14211117	cg14211117	NA	NA	8640	-0.128	0.8985	+----++--+	28.8	12.64	9	0.1796	cg14211117	37	1	246016737	SMYD3;SMYD3	0.965426206950261
cg14396619	cg14396619	NA	NA	8662	-0.128	0.8985	--+-+--+-+	17.2	10.867	9	0.2849	cg14396619	37	7	98424185		0.95776607419514
cg13534954	cg13534954	NA	NA	8662	-0.128	0.8985	+-+--++--+	0	6.877	9	0.6499	cg13534954	37	2	240103101	HDAC4	0.881424889749507
cg21606780	cg21606780	NA	NA	8654	0.128	0.8985	+++-++---+	0	8.237	9	0.5104	cg21606780	37	1	197881327	LHX9	0.953073575534147
cg12336290	cg12336290	NA	NA	8657	-0.128	0.8985	+-+-+++-+-	0	4.584	9	0.869	cg12336290	37	10	72362674	PRF1;PRF1	0.969206245885785
cg06555093	cg06555093	NA	NA	8662	0.128	0.8985	+---+++--+	17.3	10.877	9	0.2843	cg06555093	37	21	43221380	PRDM15;PRDM15	0.915190009095366
cg17227156	cg17227156	NA	NA	8659	0.128	0.8985	----++-+-+	0	7.086	9	0.6282	cg17227156	37	18	35146001	BRUNOL4;BRUNOL4;BRUNOL4;BRUNOL4	0.966291882028397
cg07438246	cg07438246	NA	NA	8660	-0.128	0.8985	----+--+-+	0	3.024	9	0.9633	cg07438246	37	3	14446645	SLC6A6;SLC6A6;SLC6A6	0.947173272652331
cg20913732	cg20913732	NA	NA	8651	-0.128	0.8985	-+++-+--+-	3.9	9.363	9	0.4045	cg20913732	37	2	197791419	PGAP1;PGAP1	0.94754583323961
cg27183811	cg27183811	NA	NA	8661	0.128	0.8985	++-++-----	1.4	9.128	9	0.4255	cg27183811	37	15	51200847	AP4E1	0.917304163871113
cg03331400	cg03331400	NA	NA	8657	0.128	0.8985	+--+-++-+-	0	8.34	9	0.5002	cg03331400	37	11	36767011		0.956982127823616
cg15357518	cg15357518	NA	NA	8662	-0.128	0.8985	++--+--++-	22.1	11.548	9	0.24	cg15357518	37	19	36120356	RBM42	0.888647098370521
cg26181894	cg26181894	NA	NA	8659	0.128	0.8985	-+-+-++-+-	0	2.726	9	0.9742	cg26181894	37	11	130274125		0.927418408488657
cg01292722	cg01292722	NA	NA	8662	0.128	0.8985	-+++--+++-	29.1	12.685	9	0.1774	cg01292722	37	3	150690429	CLRN1;CLRN1OS	0.960773711160055
cg08310008	cg08310008	NA	NA	8662	-0.128	0.8985	+---++--++	0	8.088	9	0.5253	cg08310008	37	12	52836644		0.93640615472313
cg03102516	cg03102516	NA	NA	7911	0.128	0.8985	+++-++-?+-	0	7.702	8	0.4631	cg03102516	37	2	97171383	NEURL3	0.940242264727249
cg11419506	cg11419506	NA	NA	8662	-0.128	0.8985	-++-----++	0	5.619	9	0.7774	cg11419506	37	10	28034856	MKX	0.938037996874695
cg08912155	cg08912155	NA	NA	8662	-0.128	0.8985	++-----+-+	0	4.141	9	0.9019	cg08912155	37	1	23504146		0.919166911737374
cg26870999	cg26870999	NA	NA	8660	0.128	0.8985	--+-+-+--+	24.9	11.979	9	0.2145	cg26870999	37	2	25744763	DTNB;DTNB;DTNB;DTNB;DTNB	0.950657811575985
cg22579218	cg22579218	NA	NA	8662	-0.128	0.8985	-+-++---++	0	5.906	9	0.7493	cg22579218	37	7	87848722	SRI;SRI	0.922879858241076
cg12399484	cg12399484	NA	NA	8662	0.128	0.8985	-+--+-+-++	0	8.88	9	0.4484	cg12399484	37	3	13032128	IQSEC1	0.965190632153708
cg14537886	cg14537886	NA	NA	8659	-0.128	0.8985	+-+++----+	34.5	13.738	9	0.1319	cg14537886	37	8	41511582	ANK1;ANK1;ANK1;ANK1;ANK1;ANK1;ANK1;ANK1	0.965275348666794
cg20011794	cg20011794	NA	NA	8661	0.128	0.8985	+++--+--+-	19.1	11.129	9	0.267	cg20011794	37	22	37447915	KCTD17	0.972332300744155
cg19907812	cg19907812	NA	NA	8629	0.128	0.8985	+-+++-+--+	46.5	16.817	9	0.05167	cg19907812	37	13	112757082		0.911435640183961
cg12066905	cg12066905	NA	NA	8648	-0.128	0.8985	+-+----++-	0	8.267	9	0.5075	cg12066905	37	13	25497207	CENPJ	0.974040168619452
cg25095171	cg25095171	NA	NA	8662	-0.128	0.8985	---+++++-+	0	6.291	9	0.7105	cg25095171	37	14	93577304	ITPK1;ITPK1;ITPK1	0.959809709374155
cg21152351	cg21152351	NA	NA	8662	-0.128	0.8985	-+-+++-+--	0	4.235	9	0.8953	cg21152351	37	6	16057773		0.957534924422454
cg22783358	cg22783358	NA	NA	8660	0.128	0.8985	-++-+---++	2.8	9.259	9	0.4137	cg22783358	37	1	3528060	MEGF6	0.966813225281182
cg17740327	cg17740327	NA	NA	8662	-0.128	0.8985	+++-----++	1.4	9.124	9	0.4259	cg17740327	37	19	45250638	BCL3	0.954280922353902
cg26370409	cg26370409	NA	NA	8662	-0.128	0.8985	++-----+-+	3.5	9.324	9	0.4079	cg26370409	37	1	10002828	NMNAT1;LZIC	0.967222767662782
cg13129888	cg13129888	NA	NA	8661	-0.128	0.8985	-+---+-++-	17.9	10.965	9	0.2781	cg13129888	37	1	28415099	EYA3;EYA3	0.962771080141115
cg01136191	cg01136191	NA	NA	8648	-0.128	0.8985	+---++++-+	1.4	9.132	9	0.4252	cg01136191	37	2	97215100	ARID5A	0.973122837091675
cg07873320	cg07873320	NA	NA	8661	0.128	0.8985	-+++-+--++	0	3.743	9	0.9275	cg07873320	37	6	33561253	C6orf227	0.956231731263109
cg16349827	cg16349827	NA	NA	8662	-0.128	0.8985	-+++-+++--	50.8	18.283	9	0.03203	cg16349827	37	2	98852938	VWA3B	0.974499928982763
cg24548869	cg24548869	NA	NA	8661	0.128	0.8985	-+++-+---+	8.3	9.814	9	0.3657	cg24548869	37	22	31742478	PATZ1;PATZ1;PATZ1;PATZ1	0.96942529282145
cg10132104	cg10132104	NA	NA	8650	-0.128	0.8985	-----+++++	22	11.545	9	0.2402	cg10132104	37	4	8108443	ABLIM2;ABLIM2;ABLIM2;ABLIM2;ABLIM2;ABLIM2;ABLIM2	0.931014525695816
cg02404349	cg02404349	NA	NA	8662	0.127	0.8986	-+++-+--+-	28.4	12.561	9	0.1835	cg02404349	37	15	60862256	RORA;RORA;RORA;RORA	0.973122837091675
cg17288142	cg17288142	NA	NA	8242	-0.127	0.8986	-+++?--+--	33	11.943	8	0.1537	cg17288142	37	5	140501451	PCDHB4	0.966894248777836
cg13574121	cg13574121	NA	NA	8656	-0.127	0.8986	+-++-+---+	0	7.676	9	0.5671	cg13574121	37	1	148855760		0.916862684604754
cg26125811	cg26125811	NA	NA	8662	-0.127	0.8986	+-+-+--+--	18.7	11.074	9	0.2707	cg26125811	37	3	152552562	P2RY1	0.956389469324862
cg23434193	cg23434193	NA	NA	8662	0.127	0.8986	-++-----++	0	4.147	9	0.9015	cg23434193	37	8	74884752	TCEB1	0.975999640027038
cg00095018	cg00095018	NA	NA	8659	-0.127	0.8986	++----++-+	30.1	12.877	9	0.1683	cg00095018	37	6	36101338	MAPK13	0.932489738556225
cg25688633	cg25688633	NA	NA	8662	-0.127	0.8986	---+--+-++	0	5.219	9	0.8148	cg25688633	37	15	25414724	SNORD115-1	0.9757637178922
cg26808779	cg26808779	NA	NA	8662	-0.127	0.8986	--+---+++-	0	4.939	9	0.8396	cg26808779	37	11	119487753		0.967453279653319
cg04364517	cg04364517	NA	NA	8659	0.127	0.8986	-++-+--++-	59.7	22.316	9	0.00793	cg04364517	37	1	2478362		0.901391839479191
cg18943134	cg18943134	NA	NA	8661	-0.127	0.8986	+--+--++-+	14.4	10.508	9	0.3109	cg18943134	37	2	191564311		0.967348324467111
cg15423035	cg15423035	NA	NA	8661	0.127	0.8986	++-++----+	2.9	9.273	9	0.4125	cg15423035	37	12	54400361		0.940842389111329
cg18635670	cg18635670	NA	NA	8657	0.127	0.8986	------++-+	29.9	12.843	9	0.1698	cg18635670	37	6	26539327	HMGN4	0.972834472397639
cg14740976	cg14740976	NA	NA	8278	-0.127	0.8986	+--+?+++--	61.1	20.542	8	0.008468	cg14740976	37	10	34476091	PARD3	0.929377283627302
cg00230450	cg00230450	NA	NA	8270	-0.127	0.8986	----?+-+++	0	2.317	8	0.9697	cg00230450	37	12	14976228	C12orf60	0.948188244806927
cg06442372	cg06442372	NA	NA	8657	0.127	0.8986	-+-+--+++-	0	5.504	9	0.7884	cg06442372	37	1	205745707	RAB7L1;RAB7L1;RAB7L1;RAB7L1	0.895224674337828
cg18587465	cg18587465	NA	NA	8661	-0.127	0.8986	+-+---++-+	44	16.069	9	0.06545	cg18587465	37	2	152784175	CACNB4;CACNB4;CACNB4;CACNB4	0.908490527413972
cg13106389	cg13106389	NA	NA	8659	0.127	0.8986	-+-+-++--+	0	6.035	9	0.7364	cg13106389	37	1	25257626	RUNX3;RUNX3	0.970868354359477
cg01844751	cg01844751	NA	NA	8602	0.127	0.8986	++-++---++	0	2.95	9	0.9662	cg01844751	37	1	2827681		0.953018390443369
cg02940147	cg02940147	NA	NA	8659	-0.127	0.8986	--+++-+-++	13	10.349	9	0.323	cg02940147	37	11	124747263	ROBO3	0.891701296866337
cg16955407	cg16955407	NA	NA	8647	0.127	0.8986	+-+-+++++-	0	8.858	9	0.4505	cg16955407	37	6	11279656	NEDD9	0.966291882028397
cg12393668	cg12393668	NA	NA	8661	-0.127	0.8986	+-++--++--	0	3.266	9	0.9528	cg12393668	37	17	42768503	CCDC43;CCDC43	0.975728094024621
cg20725522	cg20725522	NA	NA	8660	0.127	0.8986	+++-+-----	0	7.484	9	0.5869	cg20725522	37	1	110577116	FAM40A	0.93276641389451
cg02291224	cg02291224	NA	NA	8654	-0.127	0.8986	++-+-+-++-	16.6	10.793	9	0.2902	cg02291224	37	15	69591187	PAQR5	0.965740337317671
cg14183864	cg14183864	NA	NA	8658	0.127	0.8986	+++--+-++-	0	3.932	9	0.9158	cg14183864	37	2	74699903	MRPL53;MRPL53	0.965190632153708
cg07560534	cg07560534	NA	NA	8659	0.127	0.8986	-+++-+-+++	0	3.749	9	0.9271	cg07560534	37	9	100745354	ANP32B	0.963326920461716
cg27319563	cg27319563	NA	NA	8660	0.127	0.8986	-+++-+--++	0	5.769	9	0.7628	cg27319563	37	10	101767352	DNMBP	0.891221302722276
cg14283922	cg14283922	NA	NA	8650	-0.127	0.8986	+----+-+++	32.6	13.347	9	0.1475	cg14283922	37	1	226374283	ACBD3	0.864359448063728
cg25093045	cg25093045	NA	NA	7929	0.127	0.8986	--+-+-?-++	0	3.452	8	0.9029	cg25093045	37	4	5990638	C4orf50	0.947408534867781
cg06221861	cg06221861	NA	NA	8662	-0.127	0.8986	+-+-++---+	18.5	11.038	9	0.2731	cg06221861	37	7	100425075	EPHB4;EPHB4	0.975056376588276
cg04582672	cg04582672	NA	NA	8662	0.127	0.8986	-+-+++++--	15.2	10.614	9	0.3031	cg04582672	37	14	97127338		0.947588459632367
cg08719380	cg08719380	NA	NA	8659	-0.127	0.8986	-+--+-++-+	0	4.724	9	0.8577	cg08719380	37	2	152830505	CACNB4;CACNB4;CACNB4;CACNB4	0.974040168619452
cg08134631	cg08134631	NA	NA	8661	0.127	0.8986	-+--+--+-+	9.2	9.911	9	0.3578	cg08134631	37	11	61355317		0.932590106865689
cg02356002	cg02356002	NA	NA	7932	0.127	0.8986	+--+-+?--+	44.3	14.354	8	0.07299	cg02356002	37	7	5521483	FBXL18	0.971362549832802
cg14601444	cg14601444	NA	NA	8655	-0.127	0.8986	++-+-+++--	31.1	13.064	9	0.1597	cg14601444	37	2	74607536	DCTN1;DCTN1	0.815102982665325
cg12297570	cg12297570	NA	NA	8662	-0.127	0.8986	++-+++-++-	30.6	12.976	9	0.1637	cg12297570	37	19	47292050	SLC1A5	0.943074127186429
cg02623050	cg02623050	NA	NA	8662	0.127	0.8986	-++--+-++-	0	7.767	9	0.5578	cg02623050	37	8	127569581	FAM84B	0.93276641389451
cg00135874	cg00135874	NA	NA	8662	0.127	0.8986	--+-+-+++-	63	24.32	9	0.003823	cg00135874	37	2	210493473	MAP2;MAP2;MAP2;MAP2	0.942396934897797
cg01432120	cg01432120	NA	NA	8660	-0.127	0.8986	-+-----+-+	51.4	18.503	9	0.02976	cg01432120	37	2	129494728		0.929377283627302
cg18909973	cg18909973	NA	NA	8660	0.127	0.8986	+++-+----+	0	3.539	9	0.939	cg18909973	37	4	46996057	GABRA4	0.956982127823616
cg08169950	cg08169950	NA	NA	8643	0.127	0.8986	+-----++-+	21	11.389	9	0.25	cg08169950	37	1	247799571		0.9753882820107
cg17243636	cg17243636	NA	NA	8657	-0.127	0.8986	++--++++-+	18.7	11.067	9	0.2712	cg17243636	37	10	133835858		0.922681524309458
cg10848543	cg10848543	NA	NA	8661	0.127	0.8986	-++-+-++-+	0	6.268	9	0.7128	cg10848543	37	5	127038337		0.94197764861285
cg17832364	cg17832364	NA	NA	8662	-0.127	0.8986	+-+-+++---	0	7.877	9	0.5466	cg17832364	37	10	94847294		0.345625432171611
cg22693806	cg22693806	NA	NA	8654	-0.127	0.8986	-+---+++--	58	21.405	9	0.01097	cg22693806	37	1	170631847	PRRX1;PRRX1	0.888472967739577
cg04272682	cg04272682	NA	NA	8661	0.127	0.8986	+-----++++	0	4.065	9	0.9071	cg04272682	37	14	70315994		0.972940805265206
cg07435592	cg07435592	NA	NA	8660	-0.127	0.8986	+--+++---+	24.3	11.887	9	0.2198	cg07435592	37	3	98619796	DCBLD2	0.970210846072188
cg05578030	cg05578030	NA	NA	8657	-0.127	0.8987	+-+-++-+-+	12.7	10.305	9	0.3264	cg05578030	37	12	104681435	TXNRD1;TXNRD1;TXNRD1;TXNRD1;TXNRD1	0.972332300744155
cg00462107	cg00462107	NA	NA	8660	-0.127	0.8987	-++++-----	15.2	10.611	9	0.3033	cg00462107	37	5	72677230		0.912630311212705
cg10174031	cg10174031	NA	NA	8660	0.127	0.8987	+-+-+-+++-	0	6.703	9	0.668	cg10174031	37	16	31408898	ITGAD	0.939794137408891
cg27280575	cg27280575	NA	NA	8662	0.127	0.8987	+-++-+---+	23.6	11.778	9	0.2261	cg27280575	37	20	44540813	PLTP;PLTP	0.9757637178922
cg15705999	cg15705999	NA	NA	8643	0.127	0.8987	--+---++++	0	5.386	9	0.7995	cg15705999	37	3	125093863	ZNF148	0.814254839482241
cg12252069	cg12252069	NA	NA	8657	0.127	0.8987	---+-----+	1.6	9.146	9	0.4239	cg12252069	37	7	26897597	SKAP2	0.891885355632617
cg01021045	cg01021045	NA	NA	8661	0.127	0.8987	++-+-+-++-	59.2	22.064	9	0.008677	cg01021045	37	19	46271962	SIX5	0.924538302726016
cg09678539	cg09678539	NA	NA	8662	-0.127	0.8987	--++-----+	0	5.357	9	0.8022	cg09678539	37	2	27298343		0.974862938866357
cg21593676	cg21593676	NA	NA	8662	-0.127	0.8987	++---++-++	0	7.187	9	0.6177	cg21593676	37	4	88142277	KLHL8	0.930096562040623
cg16796959	cg16796959	NA	NA	8662	-0.127	0.8987	++-+-+-++-	22.9	11.681	9	0.2319	cg16796959	37	8	145061291	PARP10	0.966896221109538
cg17140647	cg17140647	NA	NA	8657	-0.127	0.8987	++-+---+-+	0	8.359	9	0.4984	cg17140647	37	11	66384868	RBM14	0.931410150726943
cg00801636	cg00801636	NA	NA	8662	-0.127	0.8987	+-++--+++-	0	4.854	9	0.8469	cg00801636	37	14	105956369	C14orf80;C14orf80;C14orf80	0.900666058916476
cg11556521	cg11556521	NA	NA	8659	0.127	0.8987	+-++--++--	0	6.798	9	0.6581	cg11556521	37	17	80206733	CSNK1D;CSNK1D	0.881424583330181
cg12721068	cg12721068	NA	NA	8661	-0.127	0.8987	---++-++--	13	10.348	9	0.323	cg12721068	37	1	222695923	HHIPL2	0.918702591114032
cg05149284	cg05149284	NA	NA	8662	-0.127	0.8987	---+++-+--	31.3	13.094	9	0.1584	cg05149284	37	15	73657248	HCN4	0.90703082472073
cg01804570	cg01804570	NA	NA	8658	0.127	0.8987	--+++--+--	23.6	11.774	9	0.2264	cg01804570	37	5	89854830	GPR98;GPR98	0.972725852966174
cg01739963	cg01739963	NA	NA	8662	0.127	0.8987	--++++-+++	0	8.887	9	0.4478	cg01739963	37	13	76123781	UCHL3	0.921472335768641
cg06728306	cg06728306	NA	NA	8662	-0.127	0.8987	---+++--++	22.7	11.641	9	0.2343	cg06728306	37	21	35445589	MRPS6;SLC5A3	0.965623002427771
cg23729427	cg23729427	NA	NA	8658	0.127	0.8987	+-+-+++---	0	6.037	9	0.7362	cg23729427	37	7	2025799	MAD1L1;MAD1L1;MAD1L1	0.961349065945669
cg17205803	cg17205803	NA	NA	8659	-0.127	0.8987	-++--++++-	33.2	13.477	9	0.1422	cg17205803	37	17	74733313	MIR636;MFSD11;SFRS2;SFRS2	0.955800561605895
cg00986800	cg00986800	NA	NA	8661	-0.127	0.8987	++-+---+-+	7.3	9.712	9	0.3743	cg00986800	37	3	171757286	FNDC3B;FNDC3B	0.963326920461716
cg04144714	cg04144714	NA	NA	8662	-0.127	0.8987	---+--+-++	0	8.016	9	0.5325	cg04144714	37	1	236017325	LYST;MIR1537	0.878736167636016
cg18016138	cg18016138	NA	NA	8661	0.127	0.8987	+--++++++-	33.6	13.559	9	0.1389	cg18016138	37	11	278421	NLRP6	0.93648790099129
cg06348851	cg06348851	NA	NA	8654	-0.127	0.8987	++--+--+--	0	4.19	9	0.8985	cg06348851	37	1	52344465	NRD1;NRD1;NRD1;NRD1	0.937790254379353
cg09608737	cg09608737	NA	NA	8652	0.127	0.8987	----++-+-+	0	5.89	9	0.7509	cg09608737	37	7	43909462	MRPS24	0.961201939399381
cg08015496	cg08015496	NA	NA	8659	-0.127	0.8987	--++--++-+	51.4	18.51	9	0.0297	cg08015496	37	1	160314061	NCSTN;COPA;COPA	0.967859932582468
cg02096194	cg02096194	NA	NA	8662	0.127	0.8987	-+-+-+-+-+	4	9.376	9	0.4033	cg02096194	37	3	51997492	PCBP4;PCBP4	0.93640615472313
cg05363257	cg05363257	NA	NA	8648	0.127	0.8987	----++++++	0	3.285	9	0.9519	cg05363257	37	4	866225	GAK	0.974040168619452
cg09946603	cg09946603	NA	NA	8659	0.127	0.8987	--+++++++-	9.9	9.992	9	0.3511	cg09946603	37	6	56297393		0.888655760685437
cg00776427	cg00776427	NA	NA	8662	0.127	0.8987	++--++-++-	0	3.81	9	0.9235	cg00776427	37	4	85258738		0.967110971749232
cg01294023	cg01294023	NA	NA	8662	-0.127	0.8987	+++-----+-	0	8.953	9	0.4416	cg01294023	37	19	41816151	CCDC97;CCDC97	0.975315186206673
cg14224782	cg14224782	NA	NA	8661	-0.127	0.8987	--+---++-+	0	3.132	9	0.9588	cg14224782	37	7	1913505	MAD1L1;MAD1L1;MAD1L1	0.960452413487241
cg04017052	cg04017052	NA	NA	7929	0.127	0.8987	-+++--?-+-	41.8	13.736	8	0.0889	cg04017052	37	1	16694728	C1orf144;C1orf144	0.924488687153129
cg17256108	cg17256108	NA	NA	8648	0.127	0.8987	+--+++--+-	0	3.249	9	0.9536	cg17256108	37	10	134553540	INPP5A	0.902911662728732
cg17619093	cg17619093	NA	NA	8659	0.127	0.8987	-++-+--+--	0	6.209	9	0.7188	cg17619093	37	6	31620354	BAT3;BAT3;BAT3;BAT3;BAT3;BAT3;BAT3	0.883982077861741
cg09956907	cg09956907	NA	NA	8662	-0.127	0.8987	-+-++----+	0	5.679	9	0.7716	cg09956907	37	7	94538165	PPP1R9A;PPP1R9A;PPP1R9A;PPP1R9A;PPP1R9A	0.95907400241306
cg02087923	cg02087923	NA	NA	8662	-0.127	0.8987	++++----+-	25.1	12.011	9	0.2127	cg02087923	37	6	30640754	DHX16;DHX16;DHX16	0.939589809178414
cg16052198	cg16052198	NA	NA	8661	0.127	0.8987	+---+-+--+	0	5.243	9	0.8127	cg16052198	37	19	52264411	FPR2	0.851168814878904
cg07049905	cg07049905	NA	NA	8662	0.127	0.8987	-+---+--++	37.6	14.428	9	0.1079	cg07049905	37	3	47017714	CCDC12	0.971362549832802
cg20768239	cg20768239	NA	NA	8659	-0.127	0.8987	+++++--+-+	14.9	10.573	9	0.3061	cg20768239	37	3	11685595	VGLL4;VGLL4	0.945214507305091
cg03654618	cg03654618	NA	NA	8659	0.127	0.8987	+---+++-+-	34.2	13.678	9	0.1342	cg03654618	37	4	3208354	HTT	0.924872980339006
cg16132219	cg16132219	NA	NA	8662	0.127	0.8987	+-+-+--++-	25.4	12.063	9	0.2098	cg16132219	37	10	105992041	C10orf79;C10orf79	0.969963116045127
cg21690621	cg21690621	NA	NA	8660	0.127	0.8988	+++--++--+	0	8.309	9	0.5034	cg21690621	37	17	48858534		0.872280485429224
cg11992599	cg11992599	NA	NA	7932	0.127	0.8988	+++--+?---	65.4	23.129	8	0.003202	cg11992599	37	14	102101595		0.92758472537958
cg26923779	cg26923779	NA	NA	8658	0.127	0.8988	-+-+-+-+++	0	6.788	9	0.6592	cg26923779	37	14	31677445	HECTD1	0.965426206950261
cg25346915	cg25346915	NA	NA	8657	-0.127	0.8988	-++-++----	36.7	14.22	9	0.1147	cg25346915	37	11	49230036	FOLH1;FOLH1;FOLH1;FOLH1	0.969118193779398
cg27142536	cg27142536	NA	NA	8657	-0.127	0.8988	+++++-----	0	2.812	9	0.9713	cg27142536	37	11	20618198		0.975053637255066
cg10746447	cg10746447	NA	NA	8662	-0.127	0.8988	+-++-+++-+	43.9	16.052	9	0.06581	cg10746447	37	11	95809716	MAML2	0.888655760685437
cg21723245	cg21723245	NA	NA	8662	0.127	0.8988	+-+---+--+	0	3.74	9	0.9277	cg21723245	37	6	29973407	HLA-J;NCRNA00171	0.947173272652331
cg08325898	cg08325898	NA	NA	8661	0.127	0.8988	-++--+--++	24	11.837	9	0.2227	cg08325898	37	8	71096899	NCOA2	0.971422853704129
cg27344090	cg27344090	NA	NA	8654	0.127	0.8988	--++-++-+-	22.7	11.636	9	0.2346	cg27344090	37	18	45559554	ZBTB7C	0.975315186206673
cg05971148	cg05971148	NA	NA	8662	0.127	0.8988	--++---+++	26.2	12.198	9	0.2024	cg05971148	37	7	5568411	ACTB	0.942547527226916
cg10270430	cg10270430	NA	NA	8660	-0.127	0.8988	--++-+-+-+	0	2.388	9	0.9837	cg10270430	37	6	34024362	GRM4	0.946355162775457
cg22509422	cg22509422	NA	NA	8661	0.127	0.8988	+--+++---+	0	5.915	9	0.7484	cg22509422	37	5	137797039		0.969758416448755
cg02268291	cg02268291	NA	NA	8659	-0.127	0.8988	--++---+-+	8.5	9.832	9	0.3642	cg02268291	37	14	67999935	PLEKHH1	0.79277889309258
cg02392619	cg02392619	NA	NA	8661	0.127	0.8988	+-++-+-++-	0	6.938	9	0.6435	cg02392619	37	1	213124630	VASH2;VASH2;VASH2	0.874031321673831
cg11083235	cg11083235	NA	NA	8662	0.127	0.8988	+++-++-+-+	0.7	9.063	9	0.4315	cg11083235	37	3	128429005		0.971400516435881
cg11726857	cg11726857	NA	NA	7932	-0.127	0.8988	-+--+-?++-	0	5.349	8	0.7197	cg11726857	37	10	1745263	ADARB2	0.933174276437958
cg18154422	cg18154422	NA	NA	8660	0.127	0.8988	-++-----+-	10.2	10.023	9	0.3486	cg18154422	37	10	31609200	ZEB1;ZEB1;LOC220930;ZEB1;ZEB1;ZEB1	0.799478979539595
cg01308419	cg01308419	NA	NA	8660	-0.127	0.8988	+---+-++++	16.8	10.822	9	0.2881	cg01308419	37	7	6565891	GRID2IP	0.947588459632367
cg11181583	cg11181583	NA	NA	7931	-0.127	0.8988	--+--+?-++	35.6	12.427	8	0.1331	cg11181583	37	6	170572789	LOC154449	0.974786188615179
cg26166433	cg26166433	NA	NA	8660	0.127	0.8988	+---+-+--+	0	8.066	9	0.5275	cg26166433	37	15	78937416		0.94237811536828
cg04378942	cg04378942	NA	NA	8651	0.127	0.8988	+-----++-+	76.8	38.76	9	1.273e-05	cg04378942	37	6	157371131	ARID1B;ARID1B;ARID1B	0.947219116106974
cg24007917	cg24007917	NA	NA	8662	-0.127	0.8988	+++-+---+-	31.3	13.102	9	0.158	cg24007917	37	12	77272927	CSRP2	0.955413404160156
cg18978643	cg18978643	NA	NA	8661	0.127	0.8988	+-+-+++++-	39.8	14.949	9	0.09235	cg18978643	37	13	111165437		0.922681524309458
cg26004759	cg26004759	NA	NA	8659	-0.127	0.8988	--+++----+	9.6	9.951	9	0.3545	cg26004759	37	4	141489018	UCP1	0.949265597166853
cg10194160	cg10194160	NA	NA	8566	-0.127	0.8988	++-++++---	0	6.91	9	0.6465	cg10194160	37	6	30071387	TRIM31	0.973122837091675
cg19077761	cg19077761	NA	NA	8654	-0.127	0.8988	--++--++--	0	6.626	9	0.676	cg19077761	37	13	46956959	C13orf18	0.824720590023652
cg16637941	cg16637941	NA	NA	8660	0.127	0.8988	-++-+--+++	0	6.645	9	0.674	cg16637941	37	16	58035216	C16orf57;ZNF319	0.966433855290165
cg05034656	cg05034656	NA	NA	8660	0.127	0.8988	-+-++++++-	57.2	21.034	9	0.0125	cg05034656	37	1	18493481	IGSF21	0.904986242243974
cg04555107	cg04555107	NA	NA	8641	0.127	0.8988	-++--++--+	3.1	9.288	9	0.4111	cg04555107	37	14	70130327	KIAA0247	0.881467900615072
cg10492836	cg10492836	NA	NA	8654	0.127	0.8988	+++-+-++-+	0	7.072	9	0.6296	cg10492836	37	10	134801824		0.91040875232024
cg17310773	cg17310773	NA	NA	8652	0.127	0.8988	-++----++-	45.3	16.465	9	0.05778	cg17310773	37	22	41215357	SLC25A17;SLC25A17	0.925713693950271
cg01964009	cg01964009	NA	NA	8662	-0.127	0.8988	---+++--++	0	6.345	9	0.705	cg01964009	37	3	9691379	MTMR14;MTMR14;MTMR14	0.96013242690299
cg03887438	cg03887438	NA	NA	8662	0.127	0.8988	--+++----+	0	7.186	9	0.6178	cg03887438	37	11	132910642	OPCML	0.934447873987096
cg24617203	cg24617203	NA	NA	8662	0.127	0.8988	---+-++--+	0	5.885	9	0.7514	cg24617203	37	2	102623381	IL1R2;IL1R2	0.946866444396126
cg08472459	cg08472459	NA	NA	8658	0.127	0.8988	+-+++--+-+	50.7	18.269	9	0.03218	cg08472459	37	1	57297710		0.940842389111329
cg06356333	cg06356333	NA	NA	8662	0.127	0.8988	++--+---+-	0	8.346	9	0.4997	cg06356333	37	1	54686066		0.877089799184775
cg00639010	cg00639010	NA	NA	8662	-0.127	0.8988	----+++++-	51.9	18.707	9	0.02781	cg00639010	37	7	553693	PDGFA;PDGFA	0.974745148924619
cg24382801	cg24382801	NA	NA	8660	-0.127	0.8988	-++-+---+-	0	4.598	9	0.8678	cg24382801	37	6	37665291	MDGA1;MDGA1	0.97525951091855
cg09645126	cg09645126	NA	NA	8662	0.127	0.8988	-+-+---+++	34	13.639	9	0.1358	cg09645126	37	3	184870685	C3orf70;C3orf70	0.936024127326814
cg12518844	cg12518844	NA	NA	8662	-0.127	0.8988	----+----+	27.9	12.475	9	0.1878	cg12518844	37	5	5572628		0.951318900395627
cg16430402	cg16430402	NA	NA	8651	-0.127	0.8988	+-+++-++-+	0	6.535	9	0.6854	cg16430402	37	1	5947386	NPHP4	0.916157071008921
cg26881713	cg26881713	NA	NA	8635	-0.127	0.8988	-++-++-+--	0	4.687	9	0.8607	cg26881713	37	8	33457514	DUSP26	0.975890205367105
cg03673094	cg03673094	NA	NA	8661	0.127	0.8988	--+-+-++--	0	7.563	9	0.5787	cg03673094	37	11	76391253	GUCY2E	0.882307529866591
cg22044401	cg22044401	NA	NA	8659	0.127	0.8988	+-++----++	0	5.17	9	0.8193	cg22044401	37	12	113405926	OAS3	0.940242264727249
cg04887735	cg04887735	NA	NA	7911	-0.127	0.8989	-+---++?++	12.8	9.173	8	0.3279	cg04887735	37	14	68690954	RAD51L1;RAD51L1;RAD51L1	0.96171958791081
cg04994217	cg04994217	NA	NA	8658	-0.127	0.8989	-+-++-++--	38.7	14.673	9	0.1003	cg04994217	37	9	89764015	C9orf170	0.960452413487241
cg02091526	cg02091526	NA	NA	8662	-0.127	0.8989	+--++---++	0	8.431	9	0.4914	cg02091526	37	2	175190867		0.935686744037933
cg12415975	cg12415975	NA	NA	8661	-0.127	0.8989	-+-+++---+	0	6.294	9	0.7102	cg12415975	37	17	54670238	NOG	0.940443935944089
cg13708995	cg13708995	NA	NA	8662	0.127	0.8989	+-----+--+	4	9.374	9	0.4035	cg13708995	37	5	134880895		0.947408534867781
cg26263145	cg26263145	NA	NA	8662	-0.127	0.8989	---+++---+	34.9	13.823	9	0.1288	cg26263145	37	10	666024	DIP2C	0.96435976413198
cg07376916	cg07376916	NA	NA	8280	-0.127	0.8989	---+?+++--	0	3.018	8	0.9332	cg07376916	37	20	15986081	MACROD2;MACROD2	0.937278565443988
cg25202404	cg25202404	NA	NA	8662	0.127	0.8989	-++-++---+	6.3	9.605	9	0.3834	cg25202404	37	8	77912832	PXMP3;PXMP3	0.969744819039107
cg02721184	cg02721184	NA	NA	8626	0.127	0.8989	++--+-+++-	0	8.613	9	0.4737	cg02721184	37	3	9834899	ARPC4;ARPC4;ARPC4;TADA3;TADA3	0.940251937745479
cg18154417	cg18154417	NA	NA	8658	-0.127	0.8989	-+++--+--+	0	6.195	9	0.7202	cg18154417	37	1	48400073		0.942361891309936
cg23608212	cg23608212	NA	NA	8659	-0.127	0.8989	-+---++--+	46.7	16.879	9	0.05064	cg23608212	37	6	122385128		0.962627977569424
cg26177544	cg26177544	NA	NA	8639	0.127	0.8989	-++--+++--	0	4.578	9	0.8694	cg26177544	37	18	74607061	ZNF236	0.969758416448755
cg01203365	cg01203365	NA	NA	8659	-0.127	0.8989	+--++-++--	0	8.293	9	0.5049	cg01203365	37	2	217291500	SMARCAL1;SMARCAL1	0.969651732350376
cg16054422	cg16054422	NA	NA	8652	0.127	0.8989	+-++---+-+	0	8.198	9	0.5143	cg16054422	37	12	108954439	SART3	0.960485936739032
cg05376648	cg05376648	NA	NA	8652	0.127	0.8989	++--+-+-++	0	7.792	9	0.5552	cg05376648	37	4	128637608	INTU	0.942964495632291
cg22838882	cg22838882	NA	NA	8662	0.127	0.8989	-++---+++-	0.2	9.016	9	0.4358	cg22838882	37	3	138952118	PISRT1	0.898174999217119
cg18348500	cg18348500	NA	NA	8659	-0.127	0.8989	++--+-----	0	5.96	9	0.7439	cg18348500	37	5	60240926	NDUFAF2;ERCC8	0.956982127823616
cg10687139	cg10687139	NA	NA	8662	-0.127	0.8989	++-++-+-+-	0	4.248	9	0.8943	cg10687139	37	7	70311321		0.890904105262368
cg25337514	cg25337514	NA	NA	8659	-0.127	0.8989	++-+--+---	0	6.188	9	0.721	cg25337514	37	2	9285975		0.973420047219918
cg20899151	cg20899151	NA	NA	8284	-0.127	0.8989	-+--?+++--	10.2	8.91	8	0.35	cg20899151	37	2	100664419	AFF3;AFF3	0.963379384167782
cg07486732	cg07486732	NA	NA	8662	0.127	0.8989	-++-++--+-	0	2.65	9	0.9766	cg07486732	37	2	237150793	ASB18	0.966291882028397
cg21311834	cg21311834	NA	NA	8661	0.127	0.8989	+---+++--+	0	7.787	9	0.5558	cg21311834	37	4	1810332	FGFR3;FGFR3;FGFR3	0.941276907841392
cg06767142	cg06767142	NA	NA	8655	-0.127	0.8989	-++----+++	25.5	12.083	9	0.2087	cg06767142	37	11	63821400	MACROD1	0.97252987691826
cg15355298	cg15355298	NA	NA	8620	-0.127	0.8989	+--++----+	0	8.344	9	0.4999	cg15355298	37	2	48011201	MSH6	0.946355162775457
cg00391668	cg00391668	NA	NA	8662	-0.127	0.8989	-+--+---++	0	8.232	9	0.5109	cg00391668	37	1	1404073	ATAD3C	0.958087619460176
cg06715661	cg06715661	NA	NA	8662	0.127	0.8989	+--+++++--	31.9	13.218	9	0.153	cg06715661	37	19	18088495	KCNN1	0.975491454745316
cg17106653	cg17106653	NA	NA	8661	0.127	0.8989	--+-+---++	0	8.408	9	0.4936	cg17106653	37	19	48897279	GRIN2D	0.957116035884997
cg06582266	cg06582266	NA	NA	8650	0.127	0.8989	+++-++-+--	7.1	9.69	9	0.3762	cg06582266	37	4	3495242	DOK7;DOK7	0.947173272652331
cg22963843	cg22963843	NA	NA	8655	0.127	0.8989	+-+--++++-	36.7	14.209	9	0.1151	cg22963843	37	12	131056992		0.96306529929861
cg12285118	cg12285118	NA	NA	8603	-0.127	0.8989	+-++--+-++	35.7	13.991	9	0.1226	cg12285118	37	10	14816973	FAM107B	0.944205509636931
cg22943782	cg22943782	NA	NA	8662	0.127	0.8989	-+-+-+-+++	0	6.34	9	0.7054	cg22943782	37	6	3157966	TUBB2A	0.959646491775605
cg26027576	cg26027576	NA	NA	8662	-0.127	0.8989	-+---+-++-	59.2	22.037	9	0.008763	cg26027576	37	8	27441373		0.942396934897797
cg05365729	cg05365729	NA	NA	8661	0.127	0.8989	--++---+++	6.5	9.626	9	0.3816	cg05365729	37	8	23262073	LOXL2	0.970774642081352
cg27166177	cg27166177	NA	NA	8657	-0.127	0.8989	-+-++-+---	0	4.959	9	0.8378	cg27166177	37	22	49498376		0.889530143736187
cg01498085	cg01498085	NA	NA	8657	0.127	0.8989	--+++-+---	0	6.879	9	0.6497	cg01498085	37	7	1072630	C7orf50;C7orf50;C7orf50	0.968533428292164
cg15151778	cg15151778	NA	NA	8656	-0.127	0.899	----+++-++	0	3.991	9	0.912	cg15151778	37	8	145502134	BOP1	0.953620665819021
cg11275630	cg11275630	NA	NA	8662	-0.127	0.899	+++---+-+-	0	7.63	9	0.5718	cg11275630	37	19	47960592	SLC8A2	0.815102982665325
cg01782826	cg01782826	NA	NA	8660	0.127	0.899	+-+-++---+	0	3.362	9	0.9482	cg01782826	37	1	167598958	RCSD1	0.939410747118071
cg07561017	cg07561017	NA	NA	8661	-0.127	0.899	-+-++---++	0	6.064	9	0.7335	cg07561017	37	12	48398056	COL2A1;COL2A1	0.97252987691826
cg22018051	cg22018051	NA	NA	8662	0.127	0.899	---++++++-	0	5.607	9	0.7785	cg22018051	37	1	154943349	SHC1;SHC1;SHC1;SHC1	0.945045814786583
cg09572685	cg09572685	NA	NA	8659	-0.127	0.899	-+++--+--+	0	5.308	9	0.8066	cg09572685	37	17	56293543	MKS1;MKS1	0.820621872495271
cg09047034	cg09047034	NA	NA	8657	-0.127	0.899	-+++---++-	0	5.973	9	0.7426	cg09047034	37	2	38762714		0.934640413347829
cg00898683	cg00898683	NA	NA	8662	-0.127	0.899	+-+++--+--	0	6.922	9	0.6453	cg00898683	37	2	25474675	DNMT3A;DNMT3A;DNMT3A	0.960911548267167
cg06992868	cg06992868	NA	NA	8661	-0.127	0.899	--+-+-+--+	22.4	11.605	9	0.2365	cg06992868	37	10	1167688	WDR37	0.927234451788528
cg07046870	cg07046870	NA	NA	8662	-0.127	0.899	++-++--+--	39.2	14.798	9	0.09663	cg07046870	37	3	122803153	PDIA5;PDIA5	0.833695995725004
cg20992708	cg20992708	NA	NA	8283	0.127	0.899	----?--+-+	20.2	10.019	8	0.2637	cg20992708	37	4	5637894	EVC2;EVC2	0.969881154083732
cg18127204	cg18127204	NA	NA	8659	-0.127	0.899	++++-----+	0	5.468	9	0.7918	cg18127204	37	17	12645781	MYOCD;MYOCD;MYOCD	0.966291882028397
cg20547295	cg20547295	NA	NA	8662	0.127	0.899	-++----+++	1.4	9.129	9	0.4255	cg20547295	37	2	69664869	NFU1;NFU1;NFU1;NFU1	0.915105206303312
cg08871474	cg08871474	NA	NA	8659	-0.127	0.899	++-+--+-+-	16	10.709	9	0.2962	cg08871474	37	16	8979028		0.935459422572131
cg04720116	cg04720116	NA	NA	8660	0.127	0.899	--+-+++-+-	43.4	15.907	9	0.06886	cg04720116	37	10	679221	DIP2C	0.922681524309458
cg07503286	cg07503286	NA	NA	8662	-0.127	0.899	+----+++-+	33.8	13.587	9	0.1378	cg07503286	37	20	42875135	GDAP1L1	0.924872980339006
cg17306261	cg17306261	NA	NA	8661	-0.127	0.899	++-++-+---	52.7	19.029	9	0.02495	cg17306261	37	14	65016545	C14orf50	0.965483385366428
cg12564175	cg12564175	NA	NA	8662	0.127	0.899	-+-+-+-+--	16.5	10.781	9	0.2911	cg12564175	37	8	27630986	ESCO2;CCDC25	0.801930965325368
cg14132888	cg14132888	NA	NA	8658	-0.127	0.899	-+++-----+	11.4	10.162	9	0.3375	cg14132888	37	5	114514899	TRIM36;TRIM36;TRIM36	0.947362985229092
cg27582013	cg27582013	NA	NA	8660	-0.127	0.899	+++---++--	12.6	10.293	9	0.3273	cg27582013	37	1	17290228	CROCC	0.965275348666794
cg14422315	cg14422315	NA	NA	8662	0.127	0.899	-+---++++-	0	8.719	9	0.4636	cg14422315	37	10	99664004	CRTAC1	0.960452413487241
cg15605897	cg15605897	NA	NA	8657	-0.127	0.899	-++-----++	38.2	14.565	9	0.1036	cg15605897	37	2	132250229	FAM128A;LOC150776	0.936478443559379
cg16500605	cg16500605	NA	NA	8636	0.127	0.899	+-+--++-+-	0	5.344	9	0.8034	cg16500605	37	6	31620861	BAT3;BAT3;BAT3;BAT3	0.900292134884049
cg21172159	cg21172159	NA	NA	8660	-0.127	0.899	-++-+--+-+	56.3	20.612	9	0.01449	cg21172159	37	6	130342381	L3MBTL3;L3MBTL3	0.972962070165488
cg13109410	cg13109410	NA	NA	8648	0.127	0.899	-+++++----	0	8.851	9	0.4511	cg13109410	37	11	60624162	GPR44	0.945214507305091
cg09787554	cg09787554	NA	NA	8642	0.127	0.899	-----+++++	32.3	13.29	9	0.1499	cg09787554	37	1	19209892	ALDH4A1;ALDH4A1;ALDH4A1	0.947588459632367
cg06503573	cg06503573	NA	NA	8662	0.127	0.899	+---+--+++	0	6.963	9	0.641	cg06503573	37	11	1949039	TNNT3;TNNT3;TNNT3;TNNT3	0.824720590023652
cg18317589	cg18317589	NA	NA	8661	0.127	0.899	+---+-+++-	13	10.344	9	0.3233	cg18317589	37	6	89789643	PNRC1	0.962594209068668
cg20088847	cg20088847	NA	NA	8631	0.127	0.899	---+-+-+-+	0	6.788	9	0.6592	cg20088847	37	11	2162616	IGF2AS;INS-IGF2;IGF2;IGF2;IGF2AS	0.973734672889005
cg04458567	cg04458567	NA	NA	8662	0.127	0.899	---+-++-++	32.6	13.362	9	0.1469	cg04458567	37	2	113286681	TTL	0.975315186206673
cg17955557	cg17955557	NA	NA	8662	0.127	0.899	-----+++++	0	5.58	9	0.7811	cg17955557	37	5	148681591	AFAP1L1;AFAP1L1	0.926236478133052
cg21842031	cg21842031	NA	NA	8614	0.127	0.899	+-+-++++--	4.4	9.412	9	0.4001	cg21842031	37	12	114408102		0.97215313189574
cg13860836	cg13860836	NA	NA	7931	-0.127	0.899	+----+?+++	5.7	8.487	8	0.3874	cg13860836	37	1	6146203	KCNAB2;KCNAB2	0.975030688527959
cg07674485	cg07674485	NA	NA	8662	0.127	0.899	-+-+-++--+	0	7.368	9	0.5989	cg07674485	37	13	113461305	ATP11A;ATP11A	0.934447873987096
cg04865998	cg04865998	NA	NA	8657	-0.127	0.899	++----+-+-	60.2	22.635	9	0.007069	cg04865998	37	1	906965	PLEKHN1;PLEKHN1	0.940251937745479
cg06891613	cg06891613	NA	NA	7929	0.127	0.899	++---+?+-+	9.6	8.847	8	0.3554	cg06891613	37	10	48370782	ZNF488	0.96841183995746
cg18745465	cg18745465	NA	NA	8650	-0.127	0.899	+-+--+-++-	0	4.773	9	0.8536	cg18745465	37	2	220041609	C2orf24;FAM134A;C2orf24	0.934070932276463
cg16998150	cg16998150	NA	NA	8661	0.127	0.899	+-+--++-++	0	8.521	9	0.4827	cg16998150	37	1	169396834	C1orf114	0.949720547467281
cg17782715	cg17782715	NA	NA	8659	0.127	0.899	-+++-++---	0	6.778	9	0.6602	cg17782715	37	2	241228795		0.962594209068668
cg20931042	cg20931042	NA	NA	8636	0.127	0.899	+--+---++-	4.5	9.421	9	0.3993	cg20931042	37	11	637162	DRD4	0.975315186206673
cg11396188	cg11396188	NA	NA	8662	0.127	0.899	-++--+--+-	0	6.859	9	0.6518	cg11396188	37	6	52929781	FBXO9;FBXO9	0.95833617916517
cg20447079	cg20447079	NA	NA	8650	0.127	0.899	---+-++-+-	2.6	9.244	9	0.4151	cg20447079	37	7	50658381	GRB10;GRB10;GRB10;GRB10	0.937110097489031
cg11745092	cg11745092	NA	NA	7931	-0.127	0.899	--+---?++-	16.3	9.563	8	0.2971	cg11745092	37	7	42951893	C7orf25;C7orf25	0.955800561605895
cg11766283	cg11766283	NA	NA	8661	0.127	0.899	++-+-++-+-	0	3.332	9	0.9497	cg11766283	37	13	24525070		0.974590096862349
cg04855748	cg04855748	NA	NA	8660	0.127	0.899	-++-+-----	12.9	10.336	9	0.324	cg04855748	37	11	64067763	C11orf20	0.962627977569424
cg08350119	cg08350119	NA	NA	8265	-0.127	0.899	++-+?+---+	51.2	16.408	8	0.03689	cg08350119	37	17	62499667	DDX5	0.93276641389451
cg21311996	cg21311996	NA	NA	8640	-0.127	0.8991	-+---++++-	0	5.719	9	0.7677	cg21311996	37	6	32940790	BRD2;BRD2	0.927090923019506
cg18596362	cg18596362	NA	NA	8662	-0.127	0.8991	--+++----+	0	4.499	9	0.8756	cg18596362	37	18	70210955	CBLN2	0.953354300772454
cg02149965	cg02149965	NA	NA	8661	0.127	0.8991	++++--+---	16.6	10.792	9	0.2902	cg02149965	37	6	30883203	VARS2;VARS2;VARS2	0.961495416245525
cg24801244	cg24801244	NA	NA	8661	0.127	0.8991	-++++++-+-	6.5	9.629	9	0.3813	cg24801244	37	19	58774332	ZNF544	0.967297453184807
cg07378760	cg07378760	NA	NA	8660	-0.127	0.8991	+++---+++-	33.4	13.523	9	0.1403	cg07378760	37	3	57993993	FLNB;FLNB;FLNB;FLNB	0.935291757991396
cg25576997	cg25576997	NA	NA	8662	0.127	0.8991	----+++--+	0	3.885	9	0.9188	cg25576997	37	14	56257750	C14orf34;C14orf34	0.972332300744155
cg06824382	cg06824382	NA	NA	8656	-0.127	0.8991	++-+++-++-	0	7.014	9	0.6356	cg06824382	37	7	47621332		0.860289924015946
cg12937438	cg12937438	NA	NA	8650	-0.127	0.8991	++-+-----+	0	5.318	9	0.8058	cg12937438	37	1	13840411		0.9253384936862
cg27042226	cg27042226	NA	NA	8642	-0.127	0.8991	+-+++++-+-	0	7.612	9	0.5737	cg27042226	37	1	36591913		0.975965598748999
cg16290522	cg16290522	NA	NA	8658	-0.127	0.8991	-+-+--++-+	0	4.302	9	0.8904	cg16290522	37	1	3080336	PRDM16;PRDM16	0.937278565443988
cg13430425	cg13430425	NA	NA	8661	-0.127	0.8991	+-+----+++	12.8	10.317	9	0.3254	cg13430425	37	22	40742577	ADSL;ADSL	0.922688621143768
cg13811630	cg13811630	NA	NA	8660	0.127	0.8991	-----+++--	38.2	14.554	9	0.1039	cg13811630	37	9	135628868	C9orf98	0.959784241275806
cg20908478	cg20908478	NA	NA	8657	0.127	0.8991	-+-+-++++-	0	8.184	9	0.5157	cg20908478	37	6	3905854		0.905238742666592
cg25039186	cg25039186	NA	NA	8661	-0.127	0.8991	-++-------	0	7.71	9	0.5636	cg25039186	37	2	220853885		0.97177421269132
cg26705561	cg26705561	NA	NA	8656	-0.127	0.8991	+++----+--	0	2.882	9	0.9688	cg26705561	37	10	102279791	SEC31B	0.925987092014351
cg22942532	cg22942532	NA	NA	8661	-0.127	0.8991	---++-+---	0	5.889	9	0.751	cg22942532	37	1	2089924	PRKCZ;PRKCZ;PRKCZ	0.922681524309458
cg14603620	cg14603620	NA	NA	8660	-0.127	0.8991	+---+-+--+	0	2.841	9	0.9703	cg14603620	37	17	38334166	RAPGEFL1	0.966291882028397
cg03750778	cg03750778	NA	NA	8661	-0.127	0.8991	+-+-++--++	7.1	9.691	9	0.3761	cg03750778	37	6	56708763	DST;DST;DST;DST	0.975928016651135
cg13423274	cg13423274	NA	NA	8662	-0.127	0.8991	+----+--++	0	7.972	9	0.537	cg13423274	37	11	28695679		0.813315177918369
cg03527918	cg03527918	NA	NA	8657	0.127	0.8991	+--+-+++--	29	12.684	9	0.1774	cg03527918	37	1	156887497		0.934820429394081
cg05965902	cg05965902	NA	NA	8662	-0.127	0.8991	-++-+---++	23.9	11.824	9	0.2234	cg05965902	37	13	21635727	LATS2	0.861381803508492
cg13623968	cg13623968	NA	NA	8662	0.127	0.8991	+-+--+-++-	10.4	10.042	9	0.3471	cg13623968	37	8	70746654	SLCO5A1;SLCO5A1;SLCO5A1	0.942396934897797
cg10208609	cg10208609	NA	NA	8660	0.127	0.8991	++-++++---	2.4	9.223	9	0.417	cg10208609	37	1	90331229	LRRC8D;LRRC8D	0.937479652306806
cg17032999	cg17032999	NA	NA	8657	-0.127	0.8991	+--+++----	0	8.819	9	0.4541	cg17032999	37	1	155903638	KIAA0907	0.955795471743876
cg17328151	cg17328151	NA	NA	8658	-0.127	0.8991	+-+---++--	16.3	10.753	9	0.293	cg17328151	37	6	163521522	PACRG;PACRG;PACRG	0.881891284722608
cg22246636	cg22246636	NA	NA	8662	-0.127	0.8991	+++-+-+--+	7.5	9.73	9	0.3727	cg22246636	37	20	61612500		0.951318900395627
cg07925867	cg07925867	NA	NA	8661	0.127	0.8991	----++++++	0	6.198	9	0.7199	cg07925867	37	16	66953432	CDH16	0.895224674337828
cg14994944	cg14994944	NA	NA	7915	0.127	0.8991	-++++++?--	0	4.844	8	0.7741	cg14994944	37	4	110084489	COL25A1;COL25A1	0.888655760685437
cg12251111	cg12251111	NA	NA	8662	0.127	0.8991	-+++-+-++-	0	5.771	9	0.7626	cg12251111	37	17	34328592	CCL15;CCL14-CCL15;CCL15;CCL14-CCL15	0.949051656722962
cg19718450	cg19718450	NA	NA	8661	0.127	0.8991	+-+-+-++-+	0	7.32	9	0.6038	cg19718450	37	12	114484513		0.967172404923689
cg18034995	cg18034995	NA	NA	8662	-0.127	0.8991	+--+--+++-	0	7.851	9	0.5493	cg18034995	37	7	38805409	VPS41;VPS41	0.922997513938531
cg03863358	cg03863358	NA	NA	8662	-0.127	0.8991	--+++++-+-	0	7.861	9	0.5482	cg03863358	37	3	9032485	SRGAP3;SRGAP3	0.954972701384963
cg21998184	cg21998184	NA	NA	8661	0.127	0.8991	+--+-++--+	0	5.361	9	0.8017	cg21998184	37	5	140903294	DIAPH1;DIAPH1	0.875011078171795
cg01094787	cg01094787	NA	NA	8662	0.127	0.8991	+-+--+--+-	0	7.261	9	0.61	cg01094787	37	12	2921657	ITFG2	0.91564820671469
cg25107268	cg25107268	NA	NA	8662	0.127	0.8991	-+-+++-++-	0	7.176	9	0.6188	cg25107268	37	6	89673349	RNGTT	0.968373042927779
cg04219510	cg04219510	NA	NA	8662	-0.127	0.8991	++-+++--+-	47.3	17.067	9	0.04768	cg04219510	37	14	64010574	PPP2R5E	0.946259828286989
cg04578149	cg04578149	NA	NA	8660	0.127	0.8991	---++++--+	0	8.535	9	0.4812	cg04578149	37	13	113803579	F10	0.965483385366428
cg07919493	cg07919493	NA	NA	8662	-0.127	0.8991	-++---++--	0	7.736	9	0.5609	cg07919493	37	16	20417094	PDILT	0.966775639037552
cg00827893	cg00827893	NA	NA	8661	0.127	0.8991	-+-+---+++	0	3.705	9	0.9297	cg00827893	37	13	33162946	PDS5B	0.971211839072465
cg23617193	cg23617193	NA	NA	8662	0.127	0.8991	+-+--+---+	38.4	14.622	9	0.1019	cg23617193	37	1	64971761	CACHD1	0.937416802500623
cg18479593	cg18479593	NA	NA	8659	0.127	0.8991	+++-+--++-	0	6.002	9	0.7397	cg18479593	37	14	57265560		0.894395175118528
cg07099121	cg07099121	NA	NA	8662	-0.127	0.8991	+-+-+++---	0	8.987	9	0.4385	cg07099121	37	11	71146096	DHCR7;DHCR7	0.970617055064558
cg16515600	cg16515600	NA	NA	8614	-0.127	0.8991	+++---+++-	45.9	16.621	9	0.05499	cg16515600	37	1	114324073	RSBN1	0.97196826430022
cg12488871	cg12488871	NA	NA	8659	0.127	0.8991	+-+++-+++-	0	5.704	9	0.7692	cg12488871	37	2	234824777	TRPM8	0.847875604288302
cg00650361	cg00650361	NA	NA	8647	-0.127	0.8992	+-+-++++--	19.8	11.225	9	0.2606	cg00650361	37	10	27703289	PTCHD3;PTCHD3	0.967852884429575
cg08865350	cg08865350	NA	NA	8657	0.127	0.8992	+-+-+-+--+	35.9	14.046	9	0.1207	cg08865350	37	19	408639	C2CD4C	0.945480970030863
cg25451780	cg25451780	NA	NA	8661	-0.127	0.8992	--+++-+---	6.1	9.58	9	0.3856	cg25451780	37	15	56083518		0.951301533770742
cg04463816	cg04463816	NA	NA	8648	-0.127	0.8992	-+--+-++-+	0	7.585	9	0.5765	cg04463816	37	16	1263766	CACNA1H;CACNA1H	0.904846503271746
cg14644204	cg14644204	NA	NA	7930	-0.127	0.8992	+-+-+-?--+	0	3.704	8	0.8828	cg14644204	37	12	123518833	PITPNM2	0.925971978936457
cg03638677	cg03638677	NA	NA	8662	0.127	0.8992	+---+--+++	0	4.426	9	0.8812	cg03638677	37	19	10828487	DNM2;DNM2;DNM2;MIR638;DNM2	0.945548089961507
cg03082763	cg03082763	NA	NA	8659	0.127	0.8992	--+++---++	0	7.303	9	0.6056	cg03082763	37	19	12662438	ZNF564	0.642563961263512
cg03771878	cg03771878	NA	NA	8660	0.127	0.8992	+-+++--++-	0	6.815	9	0.6563	cg03771878	37	16	30760186	PHKG2	0.952065910476559
cg06190380	cg06190380	NA	NA	8661	0.127	0.8992	-+++---++-	0	5.906	9	0.7493	cg06190380	37	10	64576262	EGR2;EGR2;EGR2;EGR2	0.959041468320369
cg27531878	cg27531878	NA	NA	8662	-0.127	0.8992	+--++-+++-	0	5.905	9	0.7494	cg27531878	37	6	33144795	COL11A2;COL11A2;COL11A2	0.973822308760272
cg26677874	cg26677874	NA	NA	8660	0.127	0.8992	++-+---++-	18.5	11.038	9	0.2731	cg26677874	37	15	99791930	LRRC28	0.970196501035109
cg08114852	cg08114852	NA	NA	8662	0.127	0.8992	+-++-++---	4.7	9.443	9	0.3975	cg08114852	37	11	13461802	BTBD10	0.974786188615179
cg06848801	cg06848801	NA	NA	8662	0.127	0.8992	--+-+++++-	0	7.441	9	0.5913	cg06848801	37	16	3049877		0.97177421269132
cg20172737	cg20172737	NA	NA	8661	0.127	0.8992	+-+-+++-++	0	7.56	9	0.579	cg20172737	37	6	41027097	APOBEC2	0.928052552168917
cg00373247	cg00373247	NA	NA	8660	-0.127	0.8992	+-+--++--+	0	2.114	9	0.9895	cg00373247	37	1	55356234		0.949051656722962
cg24318412	cg24318412	NA	NA	8660	0.127	0.8992	+-+-++-++-	0	5.831	9	0.7567	cg24318412	37	8	37962972	ASH2L;ASH2L	0.96794882529332
cg20689476	cg20689476	NA	NA	8659	0.127	0.8992	--++---++-	6	9.574	9	0.386	cg20689476	37	4	6385854	PPP2R2C	0.952559810174644
cg08241368	cg08241368	NA	NA	8662	-0.127	0.8992	+---++-+-+	7.3	9.708	9	0.3746	cg08241368	37	19	45716313	EXOC3L2	0.923514913657508
cg12161848	cg12161848	NA	NA	8655	0.127	0.8992	++-----+-+	0	7.805	9	0.5539	cg12161848	37	7	22254120	RAPGEF5	0.973270148263228
cg14679587	cg14679587	NA	NA	8661	-0.127	0.8992	++--+---++	35.9	14.034	9	0.1211	cg14679587	37	12	56882324	GLS2	0.93640615472313
cg01364833	cg01364833	NA	NA	8662	-0.127	0.8992	--+++++---	3.1	9.285	9	0.4114	cg01364833	37	3	121380236	HCLS1	0.972144463646701
cg09234698	cg09234698	NA	NA	8661	-0.127	0.8992	+---+-+--+	0	5.025	9	0.8322	cg09234698	37	1	5334430		0.952821155037673
cg07157396	cg07157396	NA	NA	8657	-0.127	0.8992	---+++++--	0.2	9.019	9	0.4355	cg07157396	37	6	170760710		0.963310495341594
cg11409350	cg11409350	NA	NA	8662	0.127	0.8992	++-+--+--+	0	2.715	9	0.9745	cg11409350	37	17	73126499	NT5C	0.969315877742832
cg03109101	cg03109101	NA	NA	8662	-0.127	0.8992	+++------+	0	8.132	9	0.5209	cg03109101	37	10	119305095	EMX2;EMX2;EMX2OS	0.955754299110075
cg16295880	cg16295880	NA	NA	8662	0.127	0.8992	++--++++--	44.9	16.327	9	0.06036	cg16295880	37	1	3464048	MEGF6	0.959014617848332
cg10203610	cg10203610	NA	NA	8661	-0.127	0.8992	++-++---+-	43.2	15.859	9	0.06989	cg10203610	37	4	155664150	LRAT	0.918702591114032
cg01212089	cg01212089	NA	NA	8661	0.127	0.8992	-+--+++--+	38.8	14.696	9	0.09965	cg01212089	37	15	43594466	TGM7	0.941184051620334
cg08764465	cg08764465	NA	NA	8662	0.127	0.8992	-++-+-+--+	0	5.728	9	0.7668	cg08764465	37	8	15308417		0.962771080141115
cg08620270	cg08620270	NA	NA	8659	-0.127	0.8992	++++-+--+-	0	8.246	9	0.5095	cg08620270	37	6	17706868	NUP153	0.967110971749232
cg27478313	cg27478313	NA	NA	8659	-0.127	0.8992	+-++--++--	5.8	9.552	9	0.388	cg27478313	37	6	1624720	GMDS	0.854186402083916
cg25189608	cg25189608	NA	NA	8661	-0.127	0.8993	-++-++--+-	0	6.485	9	0.6906	cg25189608	37	11	96117844	CCDC82	0.952556334227329
cg24327397	cg24327397	NA	NA	8662	0.127	0.8993	+++-------	18.5	11.049	9	0.2724	cg24327397	37	15	83478411	WHAMM;WHAMM	0.962167274578337
cg22939802	cg22939802	NA	NA	8661	-0.126	0.8993	+++----++-	0	8.629	9	0.4722	cg22939802	37	11	118024134	SCN4B;SCN4B	0.975030688527959
cg14166377	cg14166377	NA	NA	8661	-0.127	0.8993	--++++++--	0	2.13	9	0.9892	cg14166377	37	9	103493536		0.876765070444086
cg25937832	cg25937832	NA	NA	8660	0.127	0.8993	-+++++--+-	15	10.586	9	0.3052	cg25937832	37	3	23958525	NKIRAS1;RPL15;NKIRAS1	0.930333411984
cg19791221	cg19791221	NA	NA	8661	0.127	0.8993	-+--+---++	22.7	11.644	9	0.2341	cg19791221	37	21	36168288	RUNX1;RUNX1	0.949265597166853
cg23522915	cg23522915	NA	NA	8662	-0.127	0.8993	+----++++-	45	16.357	9	0.05979	cg23522915	37	12	48199277	HDAC7;HDAC7	0.902001767251433
cg08676534	cg08676534	NA	NA	8657	-0.127	0.8993	--+-++-+++	0	8.28	9	0.5062	cg08676534	37	19	9731681	ZNF561	0.965646690055838
cg12955084	cg12955084	NA	NA	8662	0.127	0.8993	+--+-----+	0	5.901	9	0.7498	cg12955084	37	19	41886265	TMEM91;TMEM91;TMEM91;TMEM91;TMEM91;TMEM91	0.946523287418219
cg23300467	cg23300467	NA	NA	8662	0.126	0.8993	--+-+++-+-	0	5.41	9	0.7972	cg23300467	37	14	34180602	NPAS3;NPAS3;NPAS3;NPAS3	0.860259528684548
cg09886179	cg09886179	NA	NA	8656	-0.127	0.8993	+-+--+-+--	0	7.154	9	0.6211	cg09886179	37	5	145214993	PRELID2;PRELID2;PRELID2	0.952065910476559
cg13507506	cg13507506	NA	NA	8660	-0.127	0.8993	--++-+-++-	0	8.83	9	0.4531	cg13507506	37	2	289147	FAM150B	0.937278565443988
cg11691510	cg11691510	NA	NA	8653	-0.127	0.8993	++---++--+	0	6.901	9	0.6474	cg11691510	37	20	56800049		0.972195063356026
cg05602371	cg05602371	NA	NA	8659	0.127	0.8993	+--+++++--	35.7	14.006	9	0.1221	cg05602371	37	2	203127793		0.948066626368392
cg09276739	cg09276739	NA	NA	8650	0.127	0.8993	++-+-+--+-	0	7.655	9	0.5693	cg09276739	37	6	31588427	BAT2	0.938985701529227
cg22800830	cg22800830	NA	NA	8648	0.127	0.8993	+---+-+--+	0	6.671	9	0.6713	cg22800830	37	10	134608238		0.973712729094416
cg12652440	cg12652440	NA	NA	8661	0.127	0.8993	-+++-+++--	44	16.058	9	0.06567	cg12652440	37	17	73909970	FBF1	0.97215061588183
cg07781988	cg07781988	NA	NA	7928	0.127	0.8993	--++++?++-	37.3	12.757	8	0.1205	cg07781988	37	4	87927978	AFF1;AFF1	0.973734672889005
cg07413356	cg07413356	NA	NA	8643	-0.127	0.8993	-++-++-++-	28.8	12.632	9	0.18	cg07413356	37	5	134074184	CAMLG	0.958298117881764
cg00588517	cg00588517	NA	NA	8659	-0.127	0.8993	-----+++-+	0	5.274	9	0.8098	cg00588517	37	6	31895464	C2;C2;C2;C2	0.969017337555944
cg09100373	cg09100373	NA	NA	8659	0.127	0.8993	+-+---+++-	15.2	10.615	9	0.303	cg09100373	37	8	127708756		0.937960702744529
cg08456859	cg08456859	NA	NA	8657	0.127	0.8993	+-+----+++	0	6.588	9	0.6799	cg08456859	37	1	48450143		0.948607898616706
cg14282126	cg14282126	NA	NA	8596	0.126	0.8993	++-++--+--	0	2.924	9	0.9672	cg14282126	37	12	93859780	MRPL42;MRPL42;MRPL42	0.975038833123894
cg12082609	cg12082609	NA	NA	8660	-0.127	0.8993	-+--++--++	16.1	10.723	9	0.2952	cg12082609	37	2	66671727	MEIS1	0.873061889425104
cg13152501	cg13152501	NA	NA	8655	0.127	0.8993	--++-++-+-	0	5.009	9	0.8336	cg13152501	37	7	98626398	SMURF1;SMURF1	0.975914078511813
cg20169823	cg20169823	NA	NA	8660	-0.127	0.8993	-+--+---+-	30.8	12.997	9	0.1628	cg20169823	37	12	116354837		0.966208279753823
cg11147094	cg11147094	NA	NA	8659	-0.127	0.8993	+-+------+	0	7.336	9	0.6022	cg11147094	37	15	88420438	NTRK3;NTRK3	0.956202268948924
cg22156255	cg22156255	NA	NA	8636	0.127	0.8993	+-++---++-	16.5	10.773	9	0.2916	cg22156255	37	3	149939241		0.922493313395153
cg03607907	cg03607907	NA	NA	8661	-0.127	0.8993	--++---+-+	0	6.142	9	0.7256	cg03607907	37	16	20083459	GPR139	0.954633244916599
cg04089693	cg04089693	NA	NA	8661	0.127	0.8993	+-++++++--	0	5.534	9	0.7855	cg04089693	37	2	2893609		0.973734672889005
cg24724633	cg24724633	NA	NA	8657	0.127	0.8993	-++------+	53.5	19.351	9	0.02237	cg24724633	37	19	36909413	ZFP82;ZFP82	0.97158183930484
cg24828465	cg24828465	NA	NA	8659	0.127	0.8993	+++-----++	9.5	9.946	9	0.3549	cg24828465	37	11	64072910	ESRRA	0.970313055443879
cg10527285	cg10527285	NA	NA	8652	-0.127	0.8993	-++-+---+-	27.4	12.405	9	0.1914	cg10527285	37	14	100773152	MIR345;SLC25A29	0.969334658652927
cg25243385	cg25243385	NA	NA	8661	-0.127	0.8993	+-+--++++-	0	3.242	9	0.9539	cg25243385	37	19	11167475	SMARCA4;SMARCA4;SMARCA4;SMARCA4;SMARCA4;SMARCA4;SMARCA4	0.929377283627302
cg20165416	cg20165416	NA	NA	8661	0.127	0.8993	-++--+--++	0	8.402	9	0.4942	cg20165416	37	10	89264080	MINPP1	0.934720809229365
cg16404784	cg16404784	NA	NA	8661	0.127	0.8993	-+++-+---+	0	4.408	9	0.8826	cg16404784	37	14	38087605		0.944606107345856
cg23176270	cg23176270	NA	NA	7922	-0.127	0.8993	++++--?+--	23.7	10.483	8	0.2328	cg23176270	37	14	23476067	C14orf93;C14orf93;C14orf93	0.940377245745792
cg17987968	cg17987968	NA	NA	8662	0.127	0.8993	+-+++++++-	0	6.031	9	0.7368	cg17987968	37	5	152869882	GRIA1;GRIA1	0.972820249617545
cg10524915	cg10524915	NA	NA	8661	0.126	0.8993	-+-+---+++	0	7.16	9	0.6205	cg10524915	37	14	94857046	SERPINA1;SERPINA1;SERPINA1;SERPINA1;SERPINA1;SERPINA1;SERPINA1;SERPINA1;SERPINA1;SERPINA1	0.934859367849066
cg26126690	cg26126690	NA	NA	8662	0.127	0.8993	+--+---+-+	51	18.375	9	0.03107	cg26126690	37	3	134056973		0.955156329096994
cg24656207	cg24656207	NA	NA	8654	-0.127	0.8993	+-++--++--	0	3.862	9	0.9202	cg24656207	37	11	36030086	LDLRAD3	0.970666661524935
cg10997860	cg10997860	NA	NA	8657	-0.127	0.8993	+++---+-+-	25.7	12.115	9	0.2069	cg10997860	37	7	156267828		0.931014525695816
cg08869955	cg08869955	NA	NA	8662	0.127	0.8993	+++-+-+--+	13.2	10.369	9	0.3214	cg08869955	37	9	112262011	PTPN3;PTPN3	0.946909501938809
cg16332283	cg16332283	NA	NA	8635	0.127	0.8993	-++--+--++	7.5	9.729	9	0.3728	cg16332283	37	21	45139805	PDXK	0.97196826430022
cg10478996	cg10478996	NA	NA	8657	-0.127	0.8993	-++---+-+-	0	8.586	9	0.4764	cg10478996	37	2	237011592	AGAP1;AGAP1	0.924538302726016
cg11987853	cg11987853	NA	NA	8657	-0.127	0.8993	--+-++-+--	16.9	10.829	9	0.2876	cg11987853	37	13	113832521	PCID2;PCID2;PCID2	0.97362108460291
cg05673638	cg05673638	NA	NA	8653	0.126	0.8994	+-++-+--++	0	5.093	9	0.8262	cg05673638	37	6	30710384	FLOT1;FLOT1	0.971534754323944
cg06808305	cg06808305	NA	NA	8661	0.126	0.8994	-+-+-+++-+	0	7.362	9	0.5995	cg06808305	37	2	63270824	EHBP1;EHBP1;EHBP1;EHBP1	0.970105095643797
cg04931493	cg04931493	NA	NA	8662	0.126	0.8994	-+-+++--++	32.1	13.26	9	0.1512	cg04931493	37	16	3246099		0.97382209139179
cg15442583	cg15442583	NA	NA	8660	-0.126	0.8994	-+-+----+-	0	7.311	9	0.6048	cg15442583	37	3	119065177	CDGAP	0.952802789104407
cg24724181	cg24724181	NA	NA	8662	-0.126	0.8994	+-++--+++-	15.5	10.648	9	0.3006	cg24724181	37	19	17000845	F2RL3	0.946676393706193
cg13724220	cg13724220	NA	NA	8648	0.126	0.8994	-++++-+++-	12.4	10.273	9	0.3289	cg13724220	37	2	3383413	TTC15	0.969651732350376
cg21629895	cg21629895	NA	NA	8662	-0.126	0.8994	-+--+-+-++	0	5.439	9	0.7945	cg21629895	37	2	25565795	DNMT3A;DNMT3A;DNMT3A	0.924538302726016
cg02691019	cg02691019	NA	NA	8662	-0.126	0.8994	+-+-----+-	0	3.337	9	0.9494	cg02691019	37	16	86597658		0.973068527647081
cg06249499	cg06249499	NA	NA	7930	0.126	0.8994	--+--+?-++	0	6.135	8	0.6321	cg06249499	37	6	166796752	BRP44L	0.901220963046268
cg26896762	cg26896762	NA	NA	8660	0.126	0.8994	---++++-++	0	2.258	9	0.9867	cg26896762	37	5	50679361	ISL1;ISL1	0.95907400241306
cg18062138	cg18062138	NA	NA	8660	0.126	0.8994	+-------++	0	8.932	9	0.4436	cg18062138	37	3	193310749	OPA1;OPA1;OPA1;OPA1;OPA1;OPA1;OPA1;OPA1	0.975207480446925
cg24475210	cg24475210	NA	NA	8659	-0.126	0.8994	--+-+++-+-	36.4	14.14	9	0.1174	cg24475210	37	4	6642433	MRFAP1	0.973122837091675
cg16075209	cg16075209	NA	NA	8657	0.126	0.8994	--++++--++	0	5.053	9	0.8296	cg16075209	37	5	44808992	MRPS30	0.859070656513877
cg26344776	cg26344776	NA	NA	8662	0.126	0.8994	-+---++-+-	35.9	14.043	9	0.1208	cg26344776	37	15	25487823	SNORD115-40	0.969758416448755
cg07012231	cg07012231	NA	NA	8657	-0.126	0.8994	-+-+--++++	0	6.758	9	0.6623	cg07012231	37	7	47384322	TNS3	0.940515127767605
cg02300379	cg02300379	NA	NA	8660	-0.126	0.8994	--++--+++-	0	3.808	9	0.9236	cg02300379	37	10	95536738	LGI1	0.951318900395627
cg07873172	cg07873172	NA	NA	7932	0.126	0.8994	-+--+-?+-+	39.4	13.196	8	0.1053	cg07873172	37	16	87712631	JPH3	0.960966252019763
cg02603876	cg02603876	NA	NA	8662	0.126	0.8994	-+-+--++--	0	3.373	9	0.9477	cg02603876	37	16	30689847		0.971211839072465
cg11243391	cg11243391	NA	NA	8662	0.126	0.8994	--+++++--+	0	2.399	9	0.9835	cg11243391	37	19	3648559	PIP5K1C	0.9706907494858
cg13647601	cg13647601	NA	NA	8657	-0.126	0.8994	++-----+--	0	4.558	9	0.871	cg13647601	37	19	48837598	TMEM143	0.910115018424048
cg08790581	cg08790581	NA	NA	8660	0.126	0.8994	---++++--+	0	2.673	9	0.9759	cg08790581	37	5	106835992	EFNA5	0.956459147167368
cg13103280	cg13103280	NA	NA	8658	-0.126	0.8994	-+---++--+	0	6.177	9	0.7221	cg13103280	37	1	31713008		0.975928016651135
cg04220635	cg04220635	NA	NA	8661	0.126	0.8994	++-+---+++	0	6.483	9	0.6907	cg04220635	37	1	108743085	SLC25A24	0.879170878197779
cg01691160	cg01691160	NA	NA	8644	-0.126	0.8994	-+-+---+-+	0	4.103	9	0.9045	cg01691160	37	4	156340422		0.975207480446925
cg16664193	cg16664193	NA	NA	8661	0.126	0.8994	-+-+--++--	65	25.723	9	0.002267	cg16664193	37	17	35227046		0.874939275032282
cg10913456	cg10913456	NA	NA	8658	-0.126	0.8994	-++-+-----	24.3	11.882	9	0.22	cg10913456	37	6	35656590	FKBP5;FKBP5;FKBP5;FKBP5;FKBP5;FKBP5;FKBP5	0.891701296866337
cg12535744	cg12535744	NA	NA	8661	0.126	0.8994	-++-+-+--+	38.7	14.687	9	0.0999	cg12535744	37	11	95930450	MAML2	0.965145281370759
cg17971874	cg17971874	NA	NA	8660	0.126	0.8994	-+-+--++-+	7.2	9.703	9	0.3751	cg17971874	37	17	41619295	ETV4;ETV4	0.922681524309458
cg23998662	cg23998662	NA	NA	8658	0.126	0.8994	-+++---++-	42.1	15.553	9	0.07682	cg23998662	37	19	38810434	KCNK6	0.901793663129595
cg01149259	cg01149259	NA	NA	8657	-0.126	0.8994	--+++---+-	53.1	19.18	9	0.02371	cg01149259	37	3	47021396	NBEAL2	0.963707366340116
cg15032444	cg15032444	NA	NA	8661	-0.126	0.8994	++-----+++	0	7.481	9	0.5872	cg15032444	37	6	43027766	KLC4;KLC4;KLC4;KLC4;KLC4;MRPL2	0.909672140099579
cg09717545	cg09717545	NA	NA	8662	-0.126	0.8994	-++-+---++	0	8.304	9	0.5039	cg09717545	37	19	917707	KISS1R	0.969826075737799
cg13952954	cg13952954	NA	NA	8660	-0.126	0.8994	+-++---+--	40.2	15.04	9	0.08985	cg13952954	37	19	59066605	CHMP2A;CHMP2A	0.972484027050487
cg22797991	cg22797991	NA	NA	8654	-0.126	0.8994	-++-+---++	0	8.751	9	0.4605	cg22797991	37	15	26108801	ATP10A	0.947265999378847
cg06678242	cg06678242	NA	NA	8662	0.126	0.8994	+-+-+++--+	0	2.777	9	0.9725	cg06678242	37	15	93614758	RGMA;RGMA;RGMA;RGMA;RGMA;RGMA	0.949910112960013
cg13724170	cg13724170	NA	NA	8659	-0.126	0.8994	--+-++-+++	0	7.341	9	0.6017	cg13724170	37	3	12713226		0.967641037967946
cg04011940	cg04011940	NA	NA	8659	0.126	0.8994	-+-+--++++	1.9	9.172	9	0.4215	cg04011940	37	4	110098978	COL25A1;COL25A1	0.858371471237597
cg00980622	cg00980622	NA	NA	8662	0.126	0.8995	---+++---+	0	7.866	9	0.5477	cg00980622	37	14	75884845		0.83834039421143
cg04600466	cg04600466	NA	NA	8659	-0.126	0.8995	-+++-+---+	0	2.36	9	0.9844	cg04600466	37	5	139076830		0.958087619460176
cg04446575	cg04446575	NA	NA	8659	-0.126	0.8995	-+-++-++--	4.5	9.427	9	0.3989	cg04446575	37	7	160780		0.964305013822474
cg05262224	cg05262224	NA	NA	8662	0.126	0.8995	+-++-++--+	16.8	10.815	9	0.2886	cg05262224	37	16	86482459		0.94237811536828
cg10948088	cg10948088	NA	NA	8660	0.126	0.8995	---+++--+-	53.5	19.341	9	0.02244	cg10948088	37	17	57445731	YPEL2	0.973122837091675
cg02842104	cg02842104	NA	NA	8650	0.126	0.8995	++-+---+--	0	6.612	9	0.6774	cg02842104	37	19	12251201	ZNF20	0.965190632153708
cg08236388	cg08236388	NA	NA	8660	-0.126	0.8995	----+-+-+-	0	5.034	9	0.8313	cg08236388	37	16	1223400	CACNA1H;CACNA1H	0.872333788687365
cg09741404	cg09741404	NA	NA	8661	0.126	0.8995	+---++-+--	0	6.414	9	0.6979	cg09741404	37	8	145171198	KIAA1875	0.875011078171795
cg07437373	cg07437373	NA	NA	8660	0.126	0.8995	+--+++-+-+	0	8.612	9	0.4739	cg07437373	37	3	134125814		0.938037996874695
cg19170660	cg19170660	NA	NA	8659	-0.126	0.8995	+++++-++--	60.7	22.88	9	0.006471	cg19170660	37	6	30292899	HCG18;HCG18	0.970810654513232
cg24448421	cg24448421	NA	NA	8662	0.126	0.8995	---++--++-	0	7.324	9	0.6035	cg24448421	37	12	68737061		0.951318900395627
cg03280245	cg03280245	NA	NA	8655	0.126	0.8995	+--+++---+	0	5.841	9	0.7557	cg03280245	37	11	57242445	RTN4RL2	0.947173272652331
cg09944626	cg09944626	NA	NA	8653	-0.126	0.8995	+-++-+-+--	0	8.595	9	0.4755	cg09944626	37	8	62055838		0.97215061588183
cg25745379	cg25745379	NA	NA	8656	0.126	0.8995	+--++-++++	32.3	13.293	9	0.1498	cg25745379	37	13	27333481	GPR12	0.935030651345374
cg00394494	cg00394494	NA	NA	8661	-0.126	0.8995	--++-++---	0	8.919	9	0.4448	cg00394494	37	2	167232645	SCN9A	0.951605715305236
cg18104979	cg18104979	NA	NA	8659	-0.126	0.8995	++--+++-+-	0	5.492	9	0.7895	cg18104979	37	2	234077733	INPP5D;INPP5D	0.973270148263228
cg00958927	cg00958927	NA	NA	8662	-0.126	0.8995	-+--+---++	9.6	9.954	9	0.3542	cg00958927	37	1	175162553	KIAA0040;KIAA0040;KIAA0040;KIAA0040	0.947173272652331
cg14474898	cg14474898	NA	NA	8660	0.126	0.8995	-+++---++-	55	19.996	9	0.01794	cg14474898	37	12	31479191	FAM60A;FAM60A;FAM60A	0.918187628779363
cg24188163	cg24188163	NA	NA	8662	-0.126	0.8995	+-+---+++-	0	4.481	9	0.877	cg24188163	37	8	39782018	IDO1	0.946723580353943
cg21832906	cg21832906	NA	NA	8661	0.126	0.8995	++-+--++--	0	7.729	9	0.5616	cg21832906	37	1	221785710		0.926791687986971
cg15300837	cg15300837	NA	NA	8658	-0.126	0.8995	-----+++-+	31.1	13.06	9	0.1599	cg15300837	37	6	38803955	DNAH8	0.958412387418653
cg16225441	cg16225441	NA	NA	8661	-0.126	0.8995	--+-++--+-	0	5.723	9	0.7673	cg16225441	37	17	40976328	BECN1	0.891927404841786
cg06239285	cg06239285	NA	NA	7929	0.126	0.8995	-+-+++?--+	0	1.918	8	0.9834	cg06239285	37	11	62104954	ASRGL1;ASRGL1;ASRGL1;ASRGL1	0.957534924422454
cg15418581	cg15418581	NA	NA	8660	-0.126	0.8995	+-++-+-+++	19.1	11.127	9	0.2671	cg15418581	37	14	64932123	AKAP5	0.944328390973293
cg26970242	cg26970242	NA	NA	8662	0.126	0.8995	+-+-+--++-	0	2.486	9	0.9813	cg26970242	37	7	45042639	CCM2;CCM2;CCM2;CCM2	0.918131292268485
cg00838532	cg00838532	NA	NA	8660	0.126	0.8995	-+++++-+--	0	7.341	9	0.6017	cg00838532	37	7	148989347	ZNF783	0.970532890742546
cg21622555	cg21622555	NA	NA	8650	-0.126	0.8995	++-++---+-	0	2.831	9	0.9706	cg21622555	37	7	6312471	CYTH3	0.96182171990424
cg00387200	cg00387200	NA	NA	8658	0.126	0.8995	--++-+-+--	0	6.783	9	0.6597	cg00387200	37	10	123442326		0.961647042284277
cg05560575	cg05560575	NA	NA	8659	-0.126	0.8996	--+----+++	0	7.768	9	0.5576	cg05560575	37	12	116919971		0.973068527647081
cg13428978	cg13428978	NA	NA	8661	-0.126	0.8996	+--+-+-+--	24.2	11.871	9	0.2207	cg13428978	37	8	1993987	MYOM2	0.960911548267167
cg04568710	cg04568710	NA	NA	7927	0.126	0.8996	-+---+?++-	0	7.954	8	0.438	cg04568710	37	12	38710424	ALG10B	0.890904105262368
cg06390643	cg06390643	NA	NA	8660	-0.126	0.8996	--+-+--+++	0	6.178	9	0.722	cg06390643	37	3	185775470	ETV5	0.971082039853423
cg06243965	cg06243965	NA	NA	8661	0.126	0.8996	+--+-++-+-	0	7.408	9	0.5947	cg06243965	37	16	2120669	TSC2;TSC2;TSC2	0.975664602076639
cg05671762	cg05671762	NA	NA	8604	0.126	0.8996	-+++-+-+--	50.9	18.342	9	0.03141	cg05671762	37	1	39571727	MACF1	0.970380152798892
cg07620230	cg07620230	NA	NA	8661	0.126	0.8996	-++++-+--+	0	7.508	9	0.5844	cg07620230	37	20	62328084	TNFRSF6B;TNFRSF6B;TNFRSF6B	0.918187628779363
cg17392455	cg17392455	NA	NA	8662	0.126	0.8996	--+--++-+-	0	7.865	9	0.5478	cg17392455	37	17	4510572	SMTNL2;SMTNL2	0.957534924422454
cg25905812	cg25905812	NA	NA	8661	-0.126	0.8996	-+--+---++	0	5.683	9	0.7712	cg25905812	37	9	841632	DMRT1	0.927915424367044
cg06747919	cg06747919	NA	NA	8660	-0.126	0.8996	-+----++-+	0	7.126	9	0.624	cg06747919	37	2	236716372	AGAP1;AGAP1	0.863793290336039
cg22061444	cg22061444	NA	NA	8661	-0.126	0.8996	+-++-+-+--	22.8	11.665	9	0.2329	cg22061444	37	15	30917918	ARHGAP11B	0.962456609365369
cg04938255	cg04938255	NA	NA	8649	-0.126	0.8996	+++-+-+++-	28.5	12.584	9	0.1823	cg04938255	37	1	94312360	MIR760	0.813315177918369
cg23528982	cg23528982	NA	NA	8655	-0.126	0.8996	-+--+-+--+	0	4.024	9	0.9098	cg23528982	37	5	138739744	SPATA24	0.954523965534872
cg11143158	cg11143158	NA	NA	8659	-0.126	0.8996	-+++---+--	38.9	14.735	9	0.09849	cg11143158	37	3	113557646	GRAMD1C	0.964267136591725
cg14539461	cg14539461	NA	NA	8641	0.126	0.8996	+-+----+++	0	3.103	9	0.9601	cg14539461	37	19	47973164	SLC8A2	0.963326920461716
cg01150297	cg01150297	NA	NA	8651	-0.126	0.8996	++-++--++-	0	7.169	9	0.6195	cg01150297	37	8	37594251	ERLIN2;ERLIN2;ERLIN2;ERLIN2	0.96262606639749
cg14792680	cg14792680	NA	NA	8662	-0.126	0.8996	++-+-+--++	5.3	9.505	9	0.392	cg14792680	37	19	48246851		0.946355162775457
cg12939085	cg12939085	NA	NA	8662	-0.126	0.8996	+-----++++	0	5.22	9	0.8147	cg12939085	37	11	67166104	PPP1CA;PPP1CA;PPP1CA	0.973566071484006
cg12374732	cg12374732	NA	NA	8658	-0.126	0.8996	----+-+++-	0	5.625	9	0.7768	cg12374732	37	8	103251909	RRM2B	0.973122837091675
cg06254274	cg06254274	NA	NA	8660	0.126	0.8996	--++-+---+	0	5.076	9	0.8276	cg06254274	37	1	202137086	PTPRV	0.890904105262368
cg12585966	cg12585966	NA	NA	7931	0.126	0.8996	+--+++?-++	61.5	20.776	8	0.007768	cg12585966	37	19	17650009	FAM129C;FAM129C	0.969758416448755
cg13681781	cg13681781	NA	NA	8637	-0.126	0.8996	---++-++-+	18.4	11.031	9	0.2736	cg13681781	37	9	139102396	QSOX2	0.925737608287617
cg21587861	cg21587861	NA	NA	8661	0.126	0.8996	--+----+++	10.9	10.105	9	0.342	cg21587861	37	12	32260103	BICD1;BICD1	0.965190632153708
cg01970519	cg01970519	NA	NA	8662	-0.126	0.8996	+--++-+-+-	0	6.569	9	0.6819	cg01970519	37	19	47524918	NPAS1	0.972029181504597
cg13188202	cg13188202	NA	NA	8662	-0.126	0.8996	+---++----	33.3	13.499	9	0.1413	cg13188202	37	12	53644311	MFSD5	0.96536504146038
cg19498112	cg19498112	NA	NA	8659	0.126	0.8996	+----++-++	0	7.15	9	0.6215	cg19498112	37	10	2951187		0.84824065042146
cg12094420	cg12094420	NA	NA	8655	-0.126	0.8996	-+-+--+-++	5	9.473	9	0.3948	cg12094420	37	1	197324797	CRB1	0.879177601429601
cg01812499	cg01812499	NA	NA	8662	-0.126	0.8996	+-+-+-++-+	40.7	15.171	9	0.08635	cg01812499	37	2	240530569		0.973177344843096
cg13576552	cg13576552	NA	NA	8662	-0.126	0.8996	-++--+-+--	28.8	12.649	9	0.1792	cg13576552	37	9	100149720		0.943390028176436
cg00576279	cg00576279	NA	NA	8662	-0.126	0.8996	++--+---++	1.1	9.096	9	0.4285	cg00576279	37	12	54427293	HOXC4;HOXC5;HOXC5	0.971362549832802
cg02119577	cg02119577	NA	NA	8658	0.126	0.8996	+-+-+--++-	0	2.075	9	0.9902	cg02119577	37	21	40195074	ETS2	0.970361078358694
cg04920227	cg04920227	NA	NA	8658	-0.126	0.8996	-+++----+-	21.1	11.411	9	0.2486	cg04920227	37	20	13202476	ISM1	0.969093014047671
cg01678893	cg01678893	NA	NA	8662	0.126	0.8996	++++-+--+-	0	4.16	9	0.9005	cg01678893	37	19	13049949	CALR	0.963310495341594
cg00977696	cg00977696	NA	NA	8657	0.126	0.8996	+++--+---+	0	6.445	9	0.6947	cg00977696	37	8	144854517		0.961810282371312
cg25101337	cg25101337	NA	NA	7932	-0.126	0.8996	--+-++?++-	0	7.379	8	0.4963	cg25101337	37	17	5368334	DHX33	0.95985565309365
cg15147516	cg15147516	NA	NA	8661	-0.126	0.8996	-+-+-+--++	0	8.108	9	0.5233	cg15147516	37	1	226411868	MIXL1	0.958282020866141
cg14710984	cg14710984	NA	NA	8662	-0.126	0.8996	+-+++-+-+-	18.5	11.045	9	0.2726	cg14710984	37	5	138725705	MGC29506	0.975056376588276
cg18007959	cg18007959	NA	NA	8645	0.126	0.8996	+++-+----+	16.9	10.833	9	0.2873	cg18007959	37	5	153863525		0.898597551011476
cg12084792	cg12084792	NA	NA	8658	0.126	0.8996	-++-+-+--+	0	7.303	9	0.6056	cg12084792	37	6	147376389		0.970572129208714
cg09246833	cg09246833	NA	NA	8661	-0.126	0.8996	-+--++-++-	0	3.567	9	0.9375	cg09246833	37	22	39915765	ATF4;ATF4	0.924250658719127
cg01149347	cg01149347	NA	NA	8662	0.126	0.8996	+++--+++--	60.3	22.693	9	0.006925	cg01149347	37	2	120770807	EPB41L5	0.860105151402506
cg18499750	cg18499750	NA	NA	8658	0.126	0.8996	++-++-+---	0	5.661	9	0.7733	cg18499750	37	17	61511735	CYB561;CYB561;CYB561	0.938556216289217
cg23339449	cg23339449	NA	NA	8656	-0.126	0.8996	+-+----+-+	0	3.753	9	0.9269	cg23339449	37	15	99191944	IGF1R	0.972815008964331
cg22242207	cg22242207	NA	NA	8662	0.126	0.8996	+++-+-++--	0	8.918	9	0.4449	cg22242207	37	2	135477425	TMEM163	0.963326920461716
cg11411564	cg11411564	NA	NA	8660	-0.126	0.8996	+----++++-	41.6	15.424	9	0.07993	cg11411564	37	5	160049388	ATP10B	0.962293033949351
cg19403586	cg19403586	NA	NA	8278	0.126	0.8996	-+-+?+--+-	40.4	13.423	8	0.09809	cg19403586	37	8	80938785	MRPS28	0.92479113925716
cg03359516	cg03359516	NA	NA	8662	0.126	0.8996	-+++++--+-	67.3	27.532	9	0.001142	cg03359516	37	9	126771184		0.956698316154694
cg22454660	cg22454660	NA	NA	8661	0.126	0.8996	++-+-+-+--	0	7.72	9	0.5626	cg22454660	37	1	68696988	GPR177;GPR177	0.973985752618555
cg06568454	cg06568454	NA	NA	8660	0.126	0.8997	++---+--++	63.1	24.382	9	0.003737	cg06568454	37	16	89940886	TCF25	0.975207480446925
cg24496021	cg24496021	NA	NA	8662	-0.126	0.8997	--+-+----+	5.7	9.549	9	0.3882	cg24496021	37	11	72662461	FCHSD2	0.909672140099579
cg18303896	cg18303896	NA	NA	8662	0.126	0.8997	-----+++++	0	5.778	9	0.762	cg18303896	37	11	75922637		0.97215061588183
cg26014281	cg26014281	NA	NA	8662	0.126	0.8997	--++-++--+	14.7	10.554	9	0.3075	cg26014281	37	7	157227226		0.889530143736187
cg05766761	cg05766761	NA	NA	8662	0.126	0.8997	++--++-++-	0	3.748	9	0.9272	cg05766761	37	1	20834508	MUL1	0.881081233379435
cg16946271	cg16946271	NA	NA	8637	-0.126	0.8997	-+--++++--	0	6.767	9	0.6614	cg16946271	37	6	119666271	MAN1A1	0.937432247572942
cg09351471	cg09351471	NA	NA	8662	0.126	0.8997	++-++++++-	0	6.957	9	0.6416	cg09351471	37	6	32798887	TAP2;TAP2	0.940377245745792
cg18158177	cg18158177	NA	NA	8660	-0.126	0.8997	+-+----+--	0	7.392	9	0.5963	cg18158177	37	1	39492193	NDUFS5	0.970380152798892
cg24060542	cg24060542	NA	NA	8662	0.126	0.8997	++-++++---	0	4.013	9	0.9105	cg24060542	37	2	74732471	PCGF1	0.975053637255066
cg07812819	cg07812819	NA	NA	8651	-0.126	0.8997	+-+-+---++	0	7.64	9	0.5708	cg07812819	37	7	89975908	GTPBP10;GTPBP10	0.85821953870999
cg11556489	cg11556489	NA	NA	8659	-0.126	0.8997	++---+-+--	4.2	9.399	9	0.4013	cg11556489	37	6	30178724	TRIM26	0.925971978936457
cg15871441	cg15871441	NA	NA	8655	-0.126	0.8997	++++-+-+--	14.7	10.555	9	0.3074	cg15871441	37	2	24232886	MFSD2B	0.875011078171795
cg18549575	cg18549575	NA	NA	8655	0.126	0.8997	---++-+---	0	5.512	9	0.7875	cg18549575	37	7	128494568	FLNC;FLNC	0.918544777248389
cg05666571	cg05666571	NA	NA	8660	-0.126	0.8997	--++-+-+-+	0	6.614	9	0.6772	cg05666571	37	18	34409053	C18orf10;KIAA1328;C18orf10	0.949162470645765
cg07212818	cg07212818	NA	NA	8661	0.126	0.8997	-+--++++--	0	4.062	9	0.9073	cg07212818	37	11	638076	DRD4	0.948066626368392
cg11349423	cg11349423	NA	NA	8659	-0.126	0.8997	+---+-+++-	15.2	10.61	9	0.3034	cg11349423	37	11	133232657	OPCML	0.952119733761093
cg00178249	cg00178249	NA	NA	8662	0.126	0.8997	+++-+-+--+	3.7	9.344	9	0.4062	cg00178249	37	8	77589908	LOC100192378	0.946831310081992
cg19180498	cg19180498	NA	NA	8660	-0.126	0.8997	+++-+---+-	6.9	9.666	9	0.3782	cg19180498	37	9	100000415	KIAA1529	0.956290481705915
cg24700219	cg24700219	NA	NA	8662	0.126	0.8997	+---++++-+	47.7	17.212	9	0.0455	cg24700219	37	12	68621047	IL26	0.929726261041061
cg23108291	cg23108291	NA	NA	8662	0.126	0.8997	+-+----+++	0	8.525	9	0.4822	cg23108291	37	5	115420582	COMMD10	0.961520642860288
cg12020778	cg12020778	NA	NA	8655	0.126	0.8997	-++--+---+	0	4.119	9	0.9034	cg12020778	37	8	1642577	DLGAP2	0.917988278608364
cg23046844	cg23046844	NA	NA	8660	0.126	0.8997	--+++--+--	0	5.01	9	0.8334	cg23046844	37	10	102322911		0.969531521144578
cg07505901	cg07505901	NA	NA	8657	0.126	0.8997	--+--+-+-+	0	7.02	9	0.635	cg07505901	37	2	170627447		0.966291882028397
cg16720226	cg16720226	NA	NA	8656	-0.126	0.8997	++-+----++	0	5.561	9	0.7829	cg16720226	37	15	26328092		0.971871767053792
cg20116166	cg20116166	NA	NA	7930	-0.126	0.8997	++--+-?+-+	0	4.036	8	0.8538	cg20116166	37	13	96330052	DNAJC3	0.904846503271746
cg06926300	cg06926300	NA	NA	8660	-0.126	0.8997	+-+--+--++	0	8.895	9	0.447	cg06926300	37	10	102397718		0.97177421269132
cg04750593	cg04750593	NA	NA	8662	-0.126	0.8997	-++-++--++	0	7.101	9	0.6266	cg04750593	37	4	99917002	METAP1	0.970514971548035
cg20011833	cg20011833	NA	NA	8661	-0.126	0.8997	-+-+-+--+-	14.8	10.559	9	0.3071	cg20011833	37	6	90348585	LYRM2;LYRM2;LYRM2;LYRM2	0.958328530793298
cg10993230	cg10993230	NA	NA	8660	-0.126	0.8997	-+-++--+++	17.2	10.873	9	0.2845	cg10993230	37	3	137905908	ARMC8;ARMC8;ARMC8	0.9460176952588
cg24594678	cg24594678	NA	NA	8659	0.126	0.8997	++-+---+-+	0	6.018	9	0.7381	cg24594678	37	15	63796908	USP3;USP3	0.972749320360685
cg03020951	cg03020951	NA	NA	8662	0.126	0.8997	++-+---+++	11.1	10.119	9	0.3409	cg03020951	37	6	34203887	HMGA1;HMGA1;HMGA1;HMGA1;HMGA1	0.866016545219307
cg09606495	cg09606495	NA	NA	8661	-0.126	0.8997	++-+-+-+--	2.7	9.25	9	0.4145	cg09606495	37	11	2181269	INS-IGF2;INS-IGF2;INS	0.953354300772454
cg16177693	cg16177693	NA	NA	8662	-0.126	0.8997	++-+---++-	6.5	9.63	9	0.3812	cg16177693	37	1	27240669	NR0B2	0.953967998663699
cg24158157	cg24158157	NA	NA	8660	-0.126	0.8997	-+++-++++-	0	5.497	9	0.789	cg24158157	37	10	124581726		0.949850624946642
cg17221455	cg17221455	NA	NA	8662	-0.126	0.8997	+--+-+-+-+	25.6	12.098	9	0.2079	cg17221455	37	4	107236753	AIMP1;AIMP1;TBCK;TBCK;AIMP1;TBCK;TBCK	0.847208550859598
cg14277403	cg14277403	NA	NA	8660	0.126	0.8997	+-----++--	0.2	9.014	9	0.4359	cg14277403	37	9	100748520	ANP32B	0.96611004855229
cg09117442	cg09117442	NA	NA	8661	-0.126	0.8997	+----++-+-	0	6.684	9	0.67	cg09117442	37	7	22121820		0.944531101500753
cg18638914	cg18638914	NA	NA	8662	-0.126	0.8997	-++-+----+	0	7.473	9	0.588	cg18638914	37	4	779568	CPLX1	0.939368559661976
cg19786808	cg19786808	NA	NA	8662	-0.126	0.8997	-++---+++-	59.8	22.401	9	0.007691	cg19786808	37	17	71431877	SDK2	0.972972762263184
cg06508623	cg06508623	NA	NA	8661	-0.126	0.8997	+----+++-+	36.8	14.244	9	0.1139	cg06508623	37	13	43702794		0.966291882028397
cg00918422	cg00918422	NA	NA	8652	-0.126	0.8997	+---++++--	0	7.697	9	0.565	cg00918422	37	1	11115051	SRM	0.973068527647081
cg13373719	cg13373719	NA	NA	8662	-0.126	0.8997	---+-++++-	0	8.897	9	0.4468	cg13373719	37	13	42625635	DGKH;DGKH	0.905188670013503
cg01506917	cg01506917	NA	NA	8662	0.126	0.8998	---++--+-+	0	8.566	9	0.4783	cg01506917	37	6	42417086	TRERF1	0.794515525272621
cg16194588	cg16194588	NA	NA	8661	-0.126	0.8998	----++--++	0	3.657	9	0.9325	cg16194588	37	19	49002477	LMTK3	0.970666661524935
cg10123421	cg10123421	NA	NA	8657	0.126	0.8998	-++-+-+--+	9	9.893	9	0.3592	cg10123421	37	19	11785062	ZNF833	0.923173211491234
