## Supplementary Table 7 for "Epigenome-wide association study meta-analysis of wellbeing" (part 46 of 51)

	MarkerName	Allele1	Allele2	Weight	Zscore	P.value	Direction	HetISq	HetChiSq	HetDf	HetPVal	IlmnID	Genome_Build	CHR	MAPINFO	UCSC_RefGene_Name	qvalue
cg06963233	cg06963233	NA	NA	8662	-0.126	0.8998	+---+--+++	0	8.487	9	0.4859	cg06963233	37	15	90357992	ANPEP	0.965740337317671
cg05761032	cg05761032	NA	NA	8661	0.126	0.8998	-+++---+-+	0	7.444	9	0.591	cg05761032	37	15	55700743	CCPG1;CCPG1	0.95907400241306
cg14972843	cg14972843	NA	NA	7924	0.126	0.8998	++---+?-+-	21.4	10.179	8	0.2527	cg14972843	37	6	31239402	HLA-C	0.947588459632367
cg01369114	cg01369114	NA	NA	8661	-0.126	0.8998	++++----++	17.8	10.947	9	0.2793	cg01369114	37	22	31002991	TCN2	0.906382559738831
cg10592926	cg10592926	NA	NA	7930	-0.126	0.8998	++--+-?-++	0	4.043	8	0.8532	cg10592926	37	6	157876961	ZDHHC14;ZDHHC14	0.896717709772038
cg03640756	cg03640756	NA	NA	8662	0.126	0.8998	--++---++-	22.9	11.678	9	0.2321	cg03640756	37	5	140864593	PCDHGA4;PCDHGC3;PCDHGA12;PCDHGA11;PCDHGA11;PCDHGA9;PCDHGA1;PCDHGB1;PCDHGC4;PCDHGB6;PCDHGB3;PCDHGC4;PCDHGB7;PCDHGA6;PCDHGA8;PCDHGA10;PCDHGA5;PCDHGB4;PCDHGA3;PCDHGA2;PCDHGA7;PCDHGB2;PCDHGB5;PCDHGC3	0.973291326619107
cg21341878	cg21341878	NA	NA	8660	-0.126	0.8998	-++-+++++-	0	6.137	9	0.7261	cg21341878	37	4	2278462	ZFYVE28	0.937280512187496
cg08830502	cg08830502	NA	NA	8662	0.126	0.8998	+-+-+++--+	0	7.597	9	0.5752	cg08830502	37	16	87588559		0.895389283406378
cg04192867	cg04192867	NA	NA	8661	-0.126	0.8998	+++-----++	38.2	14.552	9	0.104	cg04192867	37	10	93647053		0.963326920461716
cg02079908	cg02079908	NA	NA	8660	-0.126	0.8998	-+---++---	5.6	9.539	9	0.3891	cg02079908	37	2	42411760	EML4;EML4	0.935291995321195
cg10311602	cg10311602	NA	NA	8662	-0.126	0.8998	---++++--+	0	5.967	9	0.7432	cg10311602	37	1	53739778	LRP8;LRP8;LRP8;LRP8	0.9757637178922
cg04564003	cg04564003	NA	NA	8659	-0.126	0.8998	--++--+-++	11.4	10.161	9	0.3376	cg04564003	37	6	41498325		0.930795730684
cg10209752	cg10209752	NA	NA	8658	0.126	0.8998	+-+----+++	0	6.676	9	0.6708	cg10209752	37	14	58619003	C14orf37	0.975890205367105
cg02839351	cg02839351	NA	NA	8658	-0.126	0.8998	+--+-++-++	7.1	9.692	9	0.376	cg02839351	37	19	4475009	HDGF2;HDGF2	0.94279708964484
cg09068004	cg09068004	NA	NA	8658	-0.126	0.8998	--++++--++	0	2.75	9	0.9734	cg09068004	37	5	126367284	MARCH3	0.968185919584406
cg20064830	cg20064830	NA	NA	8662	0.126	0.8998	+-+--++++-	0	3.346	9	0.949	cg20064830	37	15	72535923	PARP6	0.830869968054276
cg14643147	cg14643147	NA	NA	8589	-0.126	0.8998	-+-----+-+	0	3.361	9	0.9483	cg14643147	37	9	6707115		0.958087619460176
cg24184687	cg24184687	NA	NA	8660	0.126	0.8998	++--+--++-	2.4	9.217	9	0.4175	cg24184687	37	10	1779760	ADARB2	0.947173272652331
cg05921834	cg05921834	NA	NA	8654	0.126	0.8998	+--+++--+-	18.4	11.03	9	0.2737	cg05921834	37	17	80709563	TBCD	0.957453975031235
cg11375652	cg11375652	NA	NA	8662	-0.126	0.8998	+---+++---	4.7	9.445	9	0.3973	cg11375652	37	4	1322333	MAEA;MAEA	0.966291882028397
cg13037462	cg13037462	NA	NA	8662	-0.126	0.8998	+--++-+---	18.7	11.075	9	0.2706	cg13037462	37	5	859700		0.961135027514601
cg11275737	cg11275737	NA	NA	8660	0.126	0.8998	+-+++-+---	0	5.599	9	0.7793	cg11275737	37	5	114513322	TRIM36;TRIM36;TRIM36	0.970380152798892
cg12200188	cg12200188	NA	NA	8662	-0.126	0.8998	-++-+-+-++	2.2	9.203	9	0.4187	cg12200188	37	7	111496282	DOCK4	0.9753882820107
cg17749374	cg17749374	NA	NA	8660	0.126	0.8998	+-+-+++-++	0	4.555	9	0.8712	cg17749374	37	4	2797201	SH3BP2	0.972940805265206
cg02299205	cg02299205	NA	NA	8660	-0.126	0.8998	+-+++-----	0	4.96	9	0.8378	cg02299205	37	12	9102283	M6PR	0.86217368147823
cg15815948	cg15815948	NA	NA	8659	0.126	0.8998	--++++---+	5.5	9.521	9	0.3906	cg15815948	37	4	187623048	FAT1	0.973151751236493
cg08959218	cg08959218	NA	NA	8654	-0.126	0.8998	---++++--+	18.1	10.994	9	0.2761	cg08959218	37	2	242887391		0.961654138974961
cg14632696	cg14632696	NA	NA	8660	0.126	0.8998	+--++---++	0	7.568	9	0.5782	cg14632696	37	4	186457012	PDLIM3;PDLIM3	0.932603776866176
cg07742989	cg07742989	NA	NA	8662	0.126	0.8998	-++--+--++	0	7.958	9	0.5384	cg07742989	37	6	76311636	SENP6;SENP6;SENP6;SENP6	0.852197186487821
cg17897391	cg17897391	NA	NA	8660	0.126	0.8998	+-+-++---+	0	6.037	9	0.7362	cg17897391	37	8	24297103	ADAM7	0.786947062822974
cg18451588	cg18451588	NA	NA	8656	0.126	0.8998	-+-----+-+	39.2	14.809	9	0.09633	cg18451588	37	7	29606289	PRR15	0.966291882028397
cg14343178	cg14343178	NA	NA	8662	0.126	0.8998	++-+-++-+-	0	5.24	9	0.8129	cg14343178	37	9	127614469	WDR38	0.974456227538088
cg24730207	cg24730207	NA	NA	8662	-0.126	0.8998	+--++-+--+	0	7.331	9	0.6027	cg24730207	37	9	130891743	PTGES2;PTGES2;LOC389791;PTGES2	0.974842840216687
cg17036792	cg17036792	NA	NA	8654	0.126	0.8998	+--+++-++-	31.9	13.222	9	0.1528	cg17036792	37	6	10694889	C6orf52;PAK1IP1;C6orf52;C6orf52	0.929201102462525
cg04874326	cg04874326	NA	NA	8662	-0.126	0.8998	-++-+--++-	0	3.201	9	0.9558	cg04874326	37	6	2634942	C6orf195;C6orf195	0.922681524309458
cg01323777	cg01323777	NA	NA	8653	-0.126	0.8998	-++---+++-	5.8	9.551	9	0.388	cg01323777	37	17	7832943	KCNAB3	0.934640413347829
cg15673029	cg15673029	NA	NA	8662	0.126	0.8998	++++-+---+	0	3.367	9	0.948	cg15673029	37	19	46234190	FBXO46	0.970105095643797
cg03804732	cg03804732	NA	NA	8662	0.126	0.8998	+-++-++-+-	29.9	12.835	9	0.1702	cg03804732	37	12	14136365		0.955633927347082
cg09237899	cg09237899	NA	NA	8662	0.126	0.8998	++++-++---	27.7	12.456	9	0.1888	cg09237899	37	6	158925205	TULP4;TULP4	0.971211839072465
cg09012538	cg09012538	NA	NA	8634	-0.126	0.8998	+-+--+-+--	8.3	9.81	9	0.3661	cg09012538	37	3	52185079	WDR51A;WDR51A;WDR51A	0.966291882028397
cg04676561	cg04676561	NA	NA	8660	0.126	0.8998	+-+++---++	19.2	11.141	9	0.2662	cg04676561	37	6	27835191	HIST1H1B	0.957534924422454
cg23931558	cg23931558	NA	NA	8658	-0.126	0.8999	--++--++-+	0.9	9.079	9	0.43	cg23931558	37	1	26126460	SEPN1;SEPN1	0.914006155072474
cg11743448	cg11743448	NA	NA	8661	0.126	0.8999	+-++++--+-	0	4.256	9	0.8937	cg11743448	37	12	103889960	C12orf42;C12orf42	0.964674805885654
cg17542385	cg17542385	NA	NA	8654	0.126	0.8999	+-+-+--+--	0	7.819	9	0.5525	cg17542385	37	1	152681979		0.971400516435881
cg03767031	cg03767031	NA	NA	8662	-0.126	0.8999	--++---+-+	0	8.339	9	0.5004	cg03767031	37	15	31195708	MTMR15;MTMR15;MTMR15;MTMR15	0.968677106831995
cg16654911	cg16654911	NA	NA	8657	0.126	0.8999	-++-++---+	0	8.564	9	0.4785	cg16654911	37	4	128544255		0.966725709635775
cg03720762	cg03720762	NA	NA	8662	-0.126	0.8999	+--+-++-+-	8.6	9.848	9	0.363	cg03720762	37	17	17604184	RAI1	0.922681524309458
cg02158056	cg02158056	NA	NA	8658	-0.126	0.8999	-+++--+++-	50.3	18.102	9	0.03401	cg02158056	37	16	88354028		0.967062626891592
cg11835442	cg11835442	NA	NA	8653	0.126	0.8999	++-+-+----	69.2	29.214	9	0.0005963	cg11835442	37	20	23470461	CST8	0.971645601788057
cg14750543	cg14750543	NA	NA	8657	0.126	0.8999	-++--++++-	33.4	13.513	9	0.1407	cg14750543	37	20	4776111	RASSF2;RASSF2	0.97382209139179
cg04959572	cg04959572	NA	NA	8662	-0.126	0.8999	++-++-----	0	6.561	9	0.6827	cg04959572	37	22	28145955	MN1	0.954972701384963
cg04256065	cg04256065	NA	NA	8654	-0.126	0.8999	+-+-++++--	15.1	10.601	9	0.3041	cg04256065	37	17	76102509	TNRC6C;TNRC6C	0.958452574443035
cg00582337	cg00582337	NA	NA	8662	-0.126	0.8999	+-+-++---+	0	3.405	9	0.9461	cg00582337	37	17	40274811	HSPB9;HSPB9;KAT2A	0.97520463036465
cg03803008	cg03803008	NA	NA	8662	0.126	0.8999	+-++-++++-	0	5.978	9	0.7421	cg03803008	37	7	70055327	AUTS2;AUTS2	0.974590096862349
cg06059461	cg06059461	NA	NA	8662	0.126	0.8999	-+++--+---	7.3	9.713	9	0.3743	cg06059461	37	15	89960503		0.963310495341594
cg11251113	cg11251113	NA	NA	8662	-0.126	0.8999	--+++--++-	0	8.558	9	0.479	cg11251113	37	20	54919239		0.957973471647171
cg07011318	cg07011318	NA	NA	8662	0.126	0.8999	-+---+++--	0	5.079	9	0.8273	cg07011318	37	16	2054944	ZNF598	0.959041468320369
cg16379513	cg16379513	NA	NA	8662	0.126	0.8999	+---+-+--+	0	8.577	9	0.4772	cg16379513	37	1	32827150	LOC100128071;TSSK3	0.95907400241306
cg25334903	cg25334903	NA	NA	8662	0.126	0.8999	+--+---++-	7.4	9.723	9	0.3734	cg25334903	37	13	21069344	CRYL1	0.951394863534215
cg07826642	cg07826642	NA	NA	8654	0.126	0.8999	+-----++++	41.2	15.296	9	0.08311	cg07826642	37	6	44201706	SLC29A1;SLC29A1;SLC29A1;SLC29A1;SLC29A1	0.965740337317671
cg04979964	cg04979964	NA	NA	8659	-0.126	0.8999	++---+-++-	0	5.934	9	0.7465	cg04979964	37	12	2905365	FKBP4	0.943771245673921
cg26333751	cg26333751	NA	NA	8659	-0.126	0.8999	+--+---+-+	0	8.534	9	0.4814	cg26333751	37	12	56323079	WIBG	0.937790254379353
cg13423554	cg13423554	NA	NA	8661	-0.126	0.8999	+--+-----+	23.1	11.71	9	0.2301	cg13423554	37	1	42317463	HIVEP3;HIVEP3	0.963905757678153
cg06837068	cg06837068	NA	NA	8661	-0.126	0.8999	+--+-+---+	57.8	21.351	9	0.01118	cg06837068	37	10	1602622	ADARB2	0.79277889309258
cg16573136	cg16573136	NA	NA	8661	0.126	0.8999	-++-++-+--	0	4.755	9	0.8551	cg16573136	37	12	49740639	DNAJC22	0.95274063699009
cg03393821	cg03393821	NA	NA	8660	-0.126	0.8999	-+++---+--	51.5	18.573	9	0.02907	cg03393821	37	1	145610981	POLR3C;RNF115	0.937110097489031
cg25109031	cg25109031	NA	NA	8658	-0.126	0.8999	-++--++-+-	0	7.118	9	0.6248	cg25109031	37	11	20152992		0.962456609365369
cg12693621	cg12693621	NA	NA	8662	0.126	0.8999	++---++---	30.1	12.871	9	0.1685	cg12693621	37	10	12951641	CCDC3	0.9757637178922
cg03568041	cg03568041	NA	NA	8658	0.126	0.8999	-+-++++---	0	5.698	9	0.7697	cg03568041	37	16	1047623		0.962622499343928
cg17969913	cg17969913	NA	NA	8661	-0.126	0.8999	----++++--	0	7.023	9	0.6348	cg17969913	37	6	73865360	KCNQ5;KCNQ5;KCNQ5;KCNQ5;KCNQ5	0.96942529282145
cg25203031	cg25203031	NA	NA	8662	-0.126	0.9	--+++----+	0	4.396	9	0.8835	cg25203031	37	1	66999813	SGIP1	0.9757637178922
cg19306847	cg19306847	NA	NA	8657	-0.126	0.9	-+---++-++	5.9	9.568	9	0.3866	cg19306847	37	11	66111877	BRMS1;BRMS1	0.947173272652331
cg25100296	cg25100296	NA	NA	8661	-0.126	0.9	++---+++--	0	6.299	9	0.7096	cg25100296	37	1	160389374	VANGL2	0.959041468320369
cg00668559	cg00668559	NA	NA	8661	0.126	0.9	++++----++	0	8.092	9	0.5249	cg00668559	37	6	44230977	NFKBIE	0.642563961263512
cg25044306	cg25044306	NA	NA	8661	-0.126	0.9	---++-++-+	0	7.516	9	0.5836	cg25044306	37	10	104173860	PSD	0.9706422917677
cg17185710	cg17185710	NA	NA	8660	0.126	0.9	+-++-++---	31.4	13.118	9	0.1573	cg17185710	37	3	151984822	MBNL1;MBNL1;LOC401093;LOC401093	0.911051164585306
cg19569170	cg19569170	NA	NA	8661	0.126	0.9	--+-+-+--+	0	4.447	9	0.8796	cg19569170	37	5	142487917	ARHGAP26;ARHGAP26	0.962456609365369
cg26787381	cg26787381	NA	NA	8660	-0.126	0.9	+--+--+--+	14.5	10.524	9	0.3098	cg26787381	37	20	25128777	LOC284798;LOC284798;LOC284798	0.939418771476343
cg14251471	cg14251471	NA	NA	8657	-0.126	0.9	-++-+-+-+-	35.1	13.87	9	0.127	cg14251471	37	9	23452127		0.974590096862349
cg00426921	cg00426921	NA	NA	8657	0.126	0.9	--+-++-++-	11.8	10.203	9	0.3343	cg00426921	37	1	120254845	PHGDH	0.973177344843096
cg06871772	cg06871772	NA	NA	8662	-0.126	0.9	+---+---++	0	2.84	9	0.9703	cg06871772	37	16	67313024	PLEKHG4;PLEKHG4;PLEKHG4;PLEKHG4;PLEKHG4;PLEKHG4	0.93863156508575
cg15139244	cg15139244	NA	NA	8658	0.126	0.9	+++++++-+-	0	7.464	9	0.589	cg15139244	37	4	694068		0.969758416448755
cg25365014	cg25365014	NA	NA	8660	-0.126	0.9	+-+---+-+-	0	8.192	9	0.5149	cg25365014	37	5	2727713		0.958087619460176
cg25353990	cg25353990	NA	NA	8660	0.126	0.9	+-+--++++-	0	6.736	9	0.6645	cg25353990	37	5	158164199	EBF1	0.93780584333991
cg10707788	cg10707788	NA	NA	8655	-0.126	0.9	+--+--+-+-	0	4.068	9	0.9069	cg10707788	37	6	1635847	GMDS	0.97177421269132
cg09504570	cg09504570	NA	NA	8662	-0.126	0.9	+--+-+++--	0	4.785	9	0.8526	cg09504570	37	8	8493391		0.883602873692303
cg19031085	cg19031085	NA	NA	8662	-0.126	0.9	-++---++-+	0	7.698	9	0.5649	cg19031085	37	5	135228288	IL9	0.963310495341594
cg22647713	cg22647713	NA	NA	8660	-0.126	0.9	-+++------	4.5	9.421	9	0.3994	cg22647713	37	10	8095697	FLJ45983;GATA3;GATA3;FLJ45983	0.973068527647081
cg14293362	cg14293362	NA	NA	8656	0.126	0.9	-+++-+-+-+	12.6	10.303	9	0.3265	cg14293362	37	11	64879196	TM7SF2	0.964070795692983
cg08926571	cg08926571	NA	NA	8657	-0.126	0.9	+-+-+-+-++	0	8.171	9	0.517	cg08926571	37	10	16565058	C1QL3	0.908195824083638
cg00980625	cg00980625	NA	NA	8662	-0.126	0.9	--+---+--+	0	6.574	9	0.6814	cg00980625	37	18	56889548	GRP;GRP;GRP	0.877538843738345
cg04305599	cg04305599	NA	NA	8661	0.126	0.9	++--+++---	2.3	9.212	9	0.4179	cg04305599	37	2	86565973	REEP1;REEP1;REEP1;REEP1	0.90638369260013
cg06973753	cg06973753	NA	NA	8644	0.126	0.9	--+--++++-	0	3.035	9	0.9629	cg06973753	37	17	48474741	LRRC59;LRRC59	0.92479113925716
cg04576991	cg04576991	NA	NA	8651	-0.126	0.9	+---++-+-+	0	2.327	9	0.9852	cg04576991	37	1	153700638	INTS3;INTS3	0.931014525695816
cg27578734	cg27578734	NA	NA	8657	0.126	0.9	+++--+-+--	0	7.667	9	0.568	cg27578734	37	12	132972609		0.961520642860288
cg14330516	cg14330516	NA	NA	8662	0.126	0.9	+--++-+-+-	31.9	13.207	9	0.1534	cg14330516	37	2	235701380		0.960911548267167
cg16889557	cg16889557	NA	NA	8655	0.126	0.9	+--+--++-+	2.5	9.234	9	0.416	cg16889557	37	12	50426531		0.912403326941449
cg17390890	cg17390890	NA	NA	8661	0.126	0.9	--+++-++-+	0	7.622	9	0.5726	cg17390890	37	12	74444245		0.965740337317671
cg12853656	cg12853656	NA	NA	8662	-0.126	0.9	+----++++-	4.1	9.386	9	0.4025	cg12853656	37	7	179032		0.959320986727565
cg06826115	cg06826115	NA	NA	8661	-0.126	0.9	++-+-----+	45	16.353	9	0.05987	cg06826115	37	15	67835137	MAP2K5;MAP2K5;MAP2K5;MAP2K5	0.96686031714325
cg13393585	cg13393585	NA	NA	8662	-0.126	0.9	-+--+-+--+	38.4	14.601	9	0.1025	cg13393585	37	17	1134906		0.974040168619452
cg03825488	cg03825488	NA	NA	8661	-0.126	0.9	---++-+++-	0	3.849	9	0.9211	cg03825488	37	6	30885460	VARS2;VARS2;VARS2	0.918411364092201
cg27475235	cg27475235	NA	NA	8661	-0.126	0.9	++--+++---	0	7.642	9	0.5706	cg27475235	37	16	58659721	CNOT1;CNOT1	0.92409264116237
cg25961807	cg25961807	NA	NA	8662	-0.126	0.9	--++-++-+-	0	7.249	9	0.6112	cg25961807	37	4	150954469		0.956154065711574
cg24064224	cg24064224	NA	NA	8659	-0.126	0.9	-+--+-+++-	0	8.072	9	0.5269	cg24064224	37	10	1156594	WDR37	0.742818719659534
cg02187503	cg02187503	NA	NA	8662	-0.126	0.9	+---+-++--	26.3	12.205	9	0.202	cg02187503	37	22	38715768		0.925971978936457
cg12950753	cg12950753	NA	NA	8662	0.126	0.9	-----++++-	0	6.197	9	0.72	cg12950753	37	20	60457149	CDH4	0.814254839482241
cg15547662	cg15547662	NA	NA	8662	0.126	0.9	+------+--	16.6	10.791	9	0.2903	cg15547662	37	1	26324823	PAFAH2	0.966291882028397
cg05414908	cg05414908	NA	NA	8662	-0.126	0.9	-+-----+-+	0	2.213	9	0.9876	cg05414908	37	2	54087173	LOC100302652;GPR75	0.958491001912054
cg06103086	cg06103086	NA	NA	8662	-0.126	0.9001	--++---+--	0	8.26	9	0.5081	cg06103086	37	3	108581785		0.919420643024597
cg09221159	cg09221159	NA	NA	8662	-0.125	0.9001	+++++--+--	34.9	13.83	9	0.1285	cg09221159	37	10	90031426		0.871170796573918
cg16400794	cg16400794	NA	NA	8661	-0.126	0.9001	-+-+-+---+	22.7	11.64	9	0.2343	cg16400794	37	1	27709850	CD164L2	0.940155611540071
cg21100167	cg21100167	NA	NA	8662	-0.126	0.9001	--+----+-+	0	4.607	9	0.8671	cg21100167	37	21	47295375	PCBP3;PCBP3	0.878187989753206
cg16983282	cg16983282	NA	NA	8650	0.126	0.9001	++-+++++--	0	5.811	9	0.7587	cg16983282	37	17	9871831	GAS7;GAS7;GAS7	0.966291882028397
cg04037905	cg04037905	NA	NA	8656	-0.126	0.9001	-++++-+-++	0	8.888	9	0.4477	cg04037905	37	10	97047067	PDLIM1	0.963326920461716
cg04925599	cg04925599	NA	NA	8662	0.126	0.9001	+---+---++	0	5.91	9	0.7489	cg04925599	37	1	19923108	C1orf151	0.962430828750038
cg04450501	cg04450501	NA	NA	8657	-0.125	0.9001	+-+-+-+---	0	3.032	9	0.963	cg04450501	37	16	55718994	SLC6A2	0.965623002427771
cg08369436	cg08369436	NA	NA	8662	-0.126	0.9001	--+--+-+++	0	7.883	9	0.546	cg08369436	37	20	16710542	SNRPB2;SNRPB2	0.88959599359008
cg12676534	cg12676534	NA	NA	8662	-0.126	0.9001	+-++-+-+--	16.7	10.799	9	0.2898	cg12676534	37	20	30449856	DUSP15;DUSP15;DUSP15	0.965015589600602
cg13223209	cg13223209	NA	NA	8662	0.126	0.9001	++----+-+-	0	3.749	9	0.9272	cg13223209	37	10	16986391	CUBN	0.973068527647081
cg17624368	cg17624368	NA	NA	8654	-0.125	0.9001	--++-+----	22.9	11.677	9	0.2321	cg17624368	37	17	4792818	MINK1;MINK1;MINK1;MINK1	0.830869968054276
cg13874153	cg13874153	NA	NA	8661	0.126	0.9001	--+-+++-+-	39.7	14.936	9	0.09271	cg13874153	37	12	122268267	SETD1B	0.962302197065436
cg26781303	cg26781303	NA	NA	8661	0.126	0.9001	-+++-+-++-	17.3	10.885	9	0.2837	cg26781303	37	16	4233131		0.936281734642328
cg12537619	cg12537619	NA	NA	8649	0.126	0.9001	++---+++--	0	4.7	9	0.8596	cg12537619	37	11	3187923	OSBPL5;OSBPL5;OSBPL5	0.875011078171795
cg05584597	cg05584597	NA	NA	8662	0.126	0.9001	++-+-+---+	0	8.81	9	0.455	cg05584597	37	3	155463691		0.904846503271746
cg18585722	cg18585722	NA	NA	8659	0.125	0.9001	++--++--++	55.8	20.375	9	0.01573	cg18585722	37	15	99091410		0.951605715305236
cg18926062	cg18926062	NA	NA	8660	-0.126	0.9001	---+-+---+	32.1	13.263	9	0.1511	cg18926062	37	15	78077656		0.961654138974961
cg09364756	cg09364756	NA	NA	8662	0.126	0.9001	+++++--+-+	0	8.678	9	0.4676	cg09364756	37	6	160148626	WTAP;WTAP;WTAP;WTAP	0.959646491775605
cg06742978	cg06742978	NA	NA	8657	-0.126	0.9001	-++---+--+	0	4.125	9	0.903	cg06742978	37	12	50451907	ACCN2;ACCN2	0.965331689698408
cg05385010	cg05385010	NA	NA	8661	-0.125	0.9001	--+-+-+-+-	0	5.05	9	0.8299	cg05385010	37	22	17649582		0.955586332535377
cg18528082	cg18528082	NA	NA	8658	0.126	0.9001	++--++-+-+	0	8.404	9	0.494	cg18528082	37	13	110790780		0.955789315787424
cg24562819	cg24562819	NA	NA	8654	0.126	0.9001	-++-+--+-+	0	7.733	9	0.5613	cg24562819	37	20	23029806	THBD	0.934974098246384
cg20580294	cg20580294	NA	NA	8651	0.126	0.9001	+--++----+	0	8.654	9	0.4698	cg20580294	37	10	7486967		0.961201939399381
cg18449956	cg18449956	NA	NA	8643	0.126	0.9001	-++-+-+--+	0	4.467	9	0.8781	cg18449956	37	1	185023471	RNF2	0.836447315370633
cg18601057	cg18601057	NA	NA	8660	0.126	0.9001	+--+--++--	0	3.041	9	0.9626	cg18601057	37	19	38974950	RYR1;RYR1	0.974786188615179
cg01296705	cg01296705	NA	NA	8662	-0.126	0.9001	+--+--+++-	27.3	12.384	9	0.1925	cg01296705	37	5	175108269	HRH2;HRH2	0.975315186206673
cg04836714	cg04836714	NA	NA	8660	0.126	0.9001	++---+++--	0	8.442	9	0.4903	cg04836714	37	1	230386762	GALNT2	0.95108484693483
cg22517552	cg22517552	NA	NA	8656	-0.125	0.9001	++++---++-	53.6	19.388	9	0.02209	cg22517552	37	7	30518520	NOD1	0.975826778192463
cg03068068	cg03068068	NA	NA	8659	-0.125	0.9001	-+-+++++--	8.5	9.838	9	0.3637	cg03068068	37	19	36203512	ZBTB32	0.947173272652331
cg10129768	cg10129768	NA	NA	8660	0.126	0.9001	+--++--+-+	0	7.921	9	0.5421	cg10129768	37	1	2411004	PLCH2	0.931014525695816
cg20688077	cg20688077	NA	NA	8657	0.126	0.9001	+-+-+++-+-	0	3.914	9	0.917	cg20688077	37	12	131258228		0.973822308760272
cg16732415	cg16732415	NA	NA	8661	0.126	0.9001	++--++----	40.5	15.139	9	0.0872	cg16732415	37	4	83542978	C4orf11;C4orf11	0.892040216441115
cg17649599	cg17649599	NA	NA	8654	-0.126	0.9001	+----+++--	0	7.169	9	0.6195	cg17649599	37	3	84175248		0.932603776866176
cg04820911	cg04820911	NA	NA	8662	-0.125	0.9002	++---++-++	8.8	9.866	9	0.3614	cg04820911	37	4	677332	MFSD7	0.969758416448755
cg19928943	cg19928943	NA	NA	8659	-0.125	0.9002	+-+-++++--	24	11.836	9	0.2227	cg19928943	37	14	83767935		0.918618994224306
cg19030682	cg19030682	NA	NA	8662	-0.125	0.9002	-+--+++++-	4.3	9.407	9	0.4005	cg19030682	37	17	79218991	SLC38A10	0.860008615563976
cg17266278	cg17266278	NA	NA	8662	0.125	0.9002	+--+--+++-	0	8.672	9	0.4681	cg17266278	37	4	3526751	LRPAP1	0.973712729094416
cg23404643	cg23404643	NA	NA	8662	-0.125	0.9002	-++++--+++	13.7	10.423	9	0.3173	cg23404643	37	18	72265218	LOC400657	0.975315186206673
cg07273304	cg07273304	NA	NA	8662	-0.125	0.9002	++-++-+--+	0	4.566	9	0.8703	cg07273304	37	8	124693755	ANXA13;ANXA13	0.934554597344228
cg07748159	cg07748159	NA	NA	8662	-0.125	0.9002	----+--+++	0	6.782	9	0.6598	cg07748159	37	11	82997910	CCDC90B	0.946866444396126
cg01189011	cg01189011	NA	NA	8660	-0.125	0.9002	++--+++-+-	44.4	16.194	9	0.06294	cg01189011	37	4	153894792	FHDC1	0.937110097489031
cg12398124	cg12398124	NA	NA	8660	-0.125	0.9002	+-+-----++	0	5.661	9	0.7733	cg12398124	37	2	154727907	GALNT13	0.972294226222111
cg22084460	cg22084460	NA	NA	7919	-0.125	0.9002	--+-+-?-++	43.4	14.137	8	0.07827	cg22084460	37	19	13348050	CACNA1A;CACNA1A	0.962882109521785
cg26413174	cg26413174	NA	NA	8662	0.125	0.9002	-+-+-+--++	0	5.051	9	0.8299	cg26413174	37	1	55266737	TTC22;TTC22	0.939667571215126
cg07583490	cg07583490	NA	NA	8658	-0.125	0.9002	---++-+-+-	0	8.556	9	0.4792	cg07583490	37	19	15375374	BRD4;BRD4	0.973068527647081
cg02987054	cg02987054	NA	NA	8661	-0.125	0.9002	+-+-++--+-	24.8	11.974	9	0.2148	cg02987054	37	2	74680627		0.956389469324862
cg08699435	cg08699435	NA	NA	8662	-0.125	0.9002	-+--++--+-	43.9	16.05	9	0.06585	cg08699435	37	20	19997606	NAA20;NAA20;NAA20	0.967183875721454
cg00163372	cg00163372	NA	NA	8656	0.125	0.9002	--++--+-++	43.4	15.893	9	0.06916	cg00163372	37	8	128752988	MYC	0.962771080141115
cg12741639	cg12741639	NA	NA	8662	-0.125	0.9002	+++--+----	0	4.422	9	0.8815	cg12741639	37	22	37678728	CYTH4	0.92479113925716
cg05622577	cg05622577	NA	NA	8657	-0.125	0.9002	--++-++++-	0	4.854	9	0.8468	cg05622577	37	10	33710900		0.830869968054276
cg07524446	cg07524446	NA	NA	8650	0.125	0.9002	-+++---+++	0	2.457	9	0.982	cg07524446	37	12	109251711	SSH1;SSH1	0.786947062822974
cg13442333	cg13442333	NA	NA	8662	-0.125	0.9002	-+-++++---	0	8.063	9	0.5278	cg13442333	37	17	38249729	THRA;NR1D1	0.970774642081352
cg11749010	cg11749010	NA	NA	8661	-0.125	0.9002	+--++++---	43.1	15.807	9	0.07103	cg11749010	37	18	47794623		0.895389283406378
cg09642740	cg09642740	NA	NA	8661	-0.125	0.9002	+-----+--+	0	4.572	9	0.8699	cg09642740	37	8	130995990		0.97215061588183
cg04384033	cg04384033	NA	NA	8661	-0.125	0.9002	+-+--++++-	8	9.783	9	0.3683	cg04384033	37	3	173111646		0.931676082590532
cg04903116	cg04903116	NA	NA	8661	0.125	0.9002	++---+--++	13.3	10.382	9	0.3205	cg04903116	37	22	21798159	HIC2	0.965834175259332
cg09888336	cg09888336	NA	NA	8661	-0.125	0.9002	--+-+-+++-	0	4.655	9	0.8633	cg09888336	37	4	57180335	KIAA1211	0.881570349499542
cg01236137	cg01236137	NA	NA	8661	0.125	0.9002	+---+--+++	0	8.353	9	0.499	cg01236137	37	5	32585526	SUB1	0.950194020098334
cg07895132	cg07895132	NA	NA	8658	-0.125	0.9002	++---++--+	41.4	15.349	9	0.08178	cg07895132	37	17	33825172	SLFN12L	0.972294226222111
cg17933107	cg17933107	NA	NA	8660	0.125	0.9002	+-+---+-+-	9.9	9.987	9	0.3516	cg17933107	37	2	27334851	CGREF1;CGREF1;CGREF1;CGREF1	0.955658503261151
cg15210596	cg15210596	NA	NA	8658	0.125	0.9002	-+--++---+	0	4.426	9	0.8812	cg15210596	37	1	246887325	SCCPDH	0.954684588032058
cg10245273	cg10245273	NA	NA	8660	0.125	0.9002	-+-+-+-+-+	43.4	15.91	9	0.0688	cg10245273	37	13	112725605	SOX1;SOX1	0.975631032356256
cg23711939	cg23711939	NA	NA	8659	-0.125	0.9002	-++-++-+--	11.2	10.14	9	0.3393	cg23711939	37	7	10980278	NDUFA4	0.961654138974961
cg01092633	cg01092633	NA	NA	8661	-0.125	0.9002	---++-+-++	0	2.288	9	0.9861	cg01092633	37	2	236784056	AGAP1;AGAP1	0.967110971749232
cg20048870	cg20048870	NA	NA	8634	0.125	0.9002	+--+++-+-+	0	4.513	9	0.8745	cg20048870	37	12	57399932	ZBTB39	0.975315186206673
cg27368025	cg27368025	NA	NA	8625	0.125	0.9002	-++-+---++	26.3	12.209	9	0.2018	cg27368025	37	11	57414401	YPEL4	0.932590106865689
cg02078370	cg02078370	NA	NA	8662	0.125	0.9002	-++-----++	0	6.501	9	0.6889	cg02078370	37	7	126988120		0.974374187982698
cg10361809	cg10361809	NA	NA	8254	0.125	0.9002	+-+-?+++--	0	4.045	8	0.853	cg10361809	37	21	47833452	PCNT	0.946243440126948
cg04843615	cg04843615	NA	NA	8659	0.125	0.9002	----+-+-++	19.1	11.123	9	0.2674	cg04843615	37	13	113613229		0.975315186206673
cg04175833	cg04175833	NA	NA	8658	0.125	0.9002	-+-++-++--	0	5.289	9	0.8084	cg04175833	37	6	45634971		0.954280922353902
cg13214542	cg13214542	NA	NA	8661	0.125	0.9002	-+----++++	0	2.597	9	0.9782	cg13214542	37	18	33552019	C18orf21	0.975982695237163
cg26188698	cg26188698	NA	NA	8658	0.125	0.9002	+---++-+-+	0	4.887	9	0.8441	cg26188698	37	10	131356942	MGMT	0.940377245745792
cg26386409	cg26386409	NA	NA	8661	0.125	0.9002	++++----+-	19.3	11.158	9	0.265	cg26386409	37	12	63025771		0.867231635389152
cg24526103	cg24526103	NA	NA	8660	0.125	0.9002	--+-+-++++	52.1	18.795	9	0.02699	cg24526103	37	13	110433784	IRS2	0.794515525272621
cg16525208	cg16525208	NA	NA	8658	-0.125	0.9002	+-+---++--	0	5.829	9	0.7569	cg16525208	37	7	158716321	WDR60	0.975315186206673
cg22601415	cg22601415	NA	NA	8661	0.125	0.9002	--++--+--+	20.5	11.316	9	0.2547	cg22601415	37	10	61900940	ANK3;ANK3	0.947362985229092
cg24139898	cg24139898	NA	NA	7909	-0.125	0.9002	-+-+++-?-+	15.1	9.423	8	0.3079	cg24139898	37	19	35531817	HPN;HPN	0.975631032356256
cg01608030	cg01608030	NA	NA	8655	-0.125	0.9002	++-+--+++-	0	3.771	9	0.9258	cg01608030	37	19	1605680	UQCR	0.974040168619452
cg20496270	cg20496270	NA	NA	8659	-0.125	0.9002	-++----++-	0	8.133	9	0.5208	cg20496270	37	6	158653940		0.940842389111329
cg16371956	cg16371956	NA	NA	8662	0.125	0.9002	++-+---++-	0	8.447	9	0.4898	cg16371956	37	14	77494124	C14orf4	0.933174276437958
cg07803856	cg07803856	NA	NA	8662	-0.125	0.9003	+-----+-++	24.9	11.979	9	0.2145	cg07803856	37	3	45268633	TMEM158	0.958298117881764
cg07172701	cg07172701	NA	NA	8662	0.125	0.9003	--++++++--	1.1	9.103	9	0.4278	cg07172701	37	5	79438093	SERINC5	0.918906597830532
cg00001349	cg00001349	NA	NA	8264	0.125	0.9003	++++?+---+	3.2	8.261	8	0.4084	cg00001349	37	1	166958439	MAEL	0.925971978936457
cg11638399	cg11638399	NA	NA	8661	0.125	0.9003	---+--+--+	0	6.441	9	0.6951	cg11638399	37	8	29441416		0.9757637178922
cg08739221	cg08739221	NA	NA	8660	-0.125	0.9003	++--+++++-	0	7.287	9	0.6072	cg08739221	37	12	15933742	EPS8	0.970860420359672
cg04014726	cg04014726	NA	NA	8658	0.125	0.9003	+---+++++-	0	3.582	9	0.9367	cg04014726	37	2	1652480	PXDN	0.900350170054813
cg14185918	cg14185918	NA	NA	8660	-0.125	0.9003	---+-++--+	17.8	10.95	9	0.2792	cg14185918	37	9	110249966	KLF4	0.956074375898099
cg16312002	cg16312002	NA	NA	8657	0.125	0.9003	+-+----+-+	0	4.572	9	0.8699	cg16312002	37	1	16554558		0.93640615472313
cg17172683	cg17172683	NA	NA	8662	0.125	0.9003	+++++-+--+	28.9	12.652	9	0.179	cg17172683	37	2	133343618	GPR39	0.946969598819048
cg21969116	cg21969116	NA	NA	8658	0.125	0.9003	--++-+-+-+	0	4.733	9	0.8569	cg21969116	37	6	99801200		0.861381803508492
cg09984414	cg09984414	NA	NA	8659	-0.125	0.9003	-++----++-	58.7	21.808	9	0.009508	cg09984414	37	15	93631258	RGMA;RGMA	0.953171108304668
cg14304702	cg14304702	NA	NA	8660	0.125	0.9003	+++-+--++-	24.4	11.897	9	0.2192	cg14304702	37	11	102002205	YAP1;YAP1	0.95692510787668
cg03104157	cg03104157	NA	NA	8661	0.125	0.9003	+-+++-+-+-	0	6.602	9	0.6785	cg03104157	37	5	16701296	MYO10	0.970989050394578
cg09906680	cg09906680	NA	NA	8660	0.125	0.9003	+--++--+--	49	17.636	9	0.03964	cg09906680	37	11	117351226	DSCAML1	0.931632357145408
cg19022697	cg19022697	NA	NA	8658	-0.125	0.9003	---++-++-+	0	4.717	9	0.8582	cg19022697	37	1	55247140	TTC22	0.974374187982698
cg00917031	cg00917031	NA	NA	8661	-0.125	0.9003	+---+-++-+	59.7	22.317	9	0.007926	cg00917031	37	9	123477533	MEGF9	0.971534754323944
cg22167267	cg22167267	NA	NA	8661	-0.125	0.9003	--+-+-++-+	0	7.739	9	0.5606	cg22167267	37	17	80132832	CCDC57	0.97196826430022
cg13309461	cg13309461	NA	NA	8660	0.125	0.9003	--++--++-+	0	7.585	9	0.5765	cg13309461	37	17	79664294	HGS	0.963707366340116
cg17906786	cg17906786	NA	NA	8659	-0.125	0.9003	+++--+--++	0	4.856	9	0.8467	cg17906786	37	13	37247708	C13orf36	0.90277731773767
cg19189012	cg19189012	NA	NA	8649	-0.125	0.9003	+-+-+--++-	55.7	20.32	9	0.01604	cg19189012	37	12	56401370		0.970774642081352
cg12599673	cg12599673	NA	NA	8658	-0.125	0.9003	++-+---++-	0	6.013	9	0.7386	cg12599673	37	15	71408847	CT62	0.971264277906655
cg07148296	cg07148296	NA	NA	8631	0.125	0.9003	+++--+---+	0	7.696	9	0.5651	cg07148296	37	7	20826345	SP8;SP8	0.922604174949208
cg02145137	cg02145137	NA	NA	8662	-0.125	0.9003	---+--+--+	12.1	10.239	9	0.3315	cg02145137	37	6	1766316	GMDS	0.961520473980012
cg21616297	cg21616297	NA	NA	8655	0.125	0.9003	+--+-+-+--	25.2	12.03	9	0.2116	cg21616297	37	2	114648106	ACTR3	0.954909528575452
cg20576597	cg20576597	NA	NA	8652	0.125	0.9003	+--++---+-	55.3	20.136	9	0.01709	cg20576597	37	21	46131668	C21orf29	0.945147943667906
cg03990906	cg03990906	NA	NA	8662	0.125	0.9003	++--+++++-	17.4	10.894	9	0.2831	cg03990906	37	5	15096743		0.937463859477704
cg03953196	cg03953196	NA	NA	8661	-0.125	0.9003	+--+-+--++	0	7.732	9	0.5614	cg03953196	37	16	85814044	COX4NB;COX4NB	0.974881155896729
cg13442428	cg13442428	NA	NA	8662	-0.125	0.9003	-+-+-+++-+	0	3.781	9	0.9252	cg13442428	37	11	119234736	USP2;USP2;USP2	0.964061616633959
cg01750200	cg01750200	NA	NA	8660	-0.125	0.9003	+----+++--	11	10.112	9	0.3415	cg01750200	37	16	83273795	CDH13	0.970666661524935
cg00106432	cg00106432	NA	NA	8660	0.125	0.9003	--+---++-+	40.4	15.108	9	0.08801	cg00106432	37	15	84540266	ADAMTSL3	0.947173272652331
cg22703061	cg22703061	NA	NA	8662	0.125	0.9003	-+++-+++--	0	5.526	9	0.7863	cg22703061	37	20	3154259		0.933529483118796
cg16714654	cg16714654	NA	NA	8662	-0.125	0.9003	+++-+-+-+-	0	2.84	9	0.9703	cg16714654	37	14	69864029	ERH;SLC39A9	0.92872575138492
cg04188241	cg04188241	NA	NA	8659	-0.125	0.9003	+--++-+---	0	7.017	9	0.6354	cg04188241	37	5	142586593	ARHGAP26;ARHGAP26	0.949265597166853
cg07765674	cg07765674	NA	NA	8662	0.125	0.9003	++--+-++--	30.2	12.89	9	0.1677	cg07765674	37	5	148494024		0.947588459632367
cg17018464	cg17018464	NA	NA	8660	0.125	0.9003	--+++--++-	44	16.061	9	0.06562	cg17018464	37	11	6411469	SMPD1;SMPD1;SMPD1	0.889727560346689
cg09119043	cg09119043	NA	NA	8659	-0.125	0.9004	-+-+--+--+	0	8.735	9	0.4621	cg09119043	37	1	234367443	SLC35F3	0.830869968054276
cg15934804	cg15934804	NA	NA	8662	0.125	0.9004	++-------+	0	7.265	9	0.6095	cg15934804	37	7	2672400	TTYH3	0.956910233034056
cg11006812	cg11006812	NA	NA	8662	-0.125	0.9004	--++++--+-	0	6.717	9	0.6665	cg11006812	37	1	113044437	WNT2B	0.946723580353943
cg14377681	cg14377681	NA	NA	8661	-0.125	0.9004	--+--+++-+	0	8.225	9	0.5116	cg14377681	37	17	37875709	ERBB2;ERBB2	0.973324589995709
cg09150140	cg09150140	NA	NA	8662	-0.125	0.9004	-----+++-+	0	7.868	9	0.5475	cg09150140	37	11	20693928	NELL1;NELL1	0.928052552168917
cg00692367	cg00692367	NA	NA	8662	-0.125	0.9004	----++--++	63.8	24.848	9	0.003144	cg00692367	37	1	211665511	RD3;RD3;RD3;RD3	0.970774642081352
cg04573276	cg04573276	NA	NA	8661	-0.125	0.9004	+-+++-+--+	0	5.938	9	0.7461	cg04573276	37	11	35639632	FJX1	0.958083880242475
cg01845111	cg01845111	NA	NA	8649	-0.125	0.9004	-+-+++---+	0	7.623	9	0.5725	cg01845111	37	20	31446967	EFCAB8	0.946360337191819
cg14161956	cg14161956	NA	NA	8661	0.125	0.9004	-++++---+-	40.1	15.033	9	0.09003	cg14161956	37	9	96329060		0.975982695237163
cg10820926	cg10820926	NA	NA	8662	-0.125	0.9004	+---++---+	10.3	10.029	9	0.3481	cg10820926	37	14	30397408	PRKD1	0.974040168619452
cg17838545	cg17838545	NA	NA	8658	-0.125	0.9004	-------+++	0	5.475	9	0.7911	cg17838545	37	7	96628435	DLX6AS	0.836210774496108
cg01596520	cg01596520	NA	NA	8662	0.125	0.9004	-+-+-++--+	0	7.077	9	0.6291	cg01596520	37	19	14225029	PRKACA;PRKACA	0.86231114382535
cg22641902	cg22641902	NA	NA	8646	-0.125	0.9004	+++--++--+	32.1	13.249	9	0.1517	cg22641902	37	2	241076601	MYEOV2;MYEOV2	0.922493313395153
cg08435780	cg08435780	NA	NA	8661	-0.125	0.9004	-+-+-++-+-	4.6	9.436	9	0.3981	cg08435780	37	16	49749891	ZNF423	0.947606070354134
cg26842743	cg26842743	NA	NA	8656	-0.125	0.9004	-++-----++	6.6	9.639	9	0.3805	cg26842743	37	6	24667099	ACOT13;ACOT13;TTRAP;TTRAP	0.925737608287617
cg18171890	cg18171890	NA	NA	8662	-0.125	0.9004	+-+--+++-+	40.1	15.027	9	0.0902	cg18171890	37	10	46989989		0.882307529866591
cg14900295	cg14900295	NA	NA	8660	0.125	0.9004	--+++-++--	0	7.082	9	0.6285	cg14900295	37	10	135050901	VENTX	0.862141790722388
cg07981471	cg07981471	NA	NA	8655	-0.125	0.9004	++++-----+	49	17.653	9	0.03942	cg07981471	37	7	1015357	COX19	0.975207480446925
cg04003690	cg04003690	NA	NA	8660	0.125	0.9004	--+++++---	0	4.457	9	0.8789	cg04003690	37	15	29905856		0.97362108460291
cg13677897	cg13677897	NA	NA	8662	-0.125	0.9004	+++-+---+-	0	3.238	9	0.9541	cg13677897	37	7	5570593	ACTB	0.973409439078979
cg23365071	cg23365071	NA	NA	8658	-0.125	0.9004	---++++-+-	0	8.316	9	0.5026	cg23365071	37	16	30793845	ZNF629	0.936874594605586
cg26063962	cg26063962	NA	NA	8662	-0.125	0.9004	+-+---++--	0	5.77	9	0.7627	cg26063962	37	5	60907320		0.878187989753206
cg05453314	cg05453314	NA	NA	8659	0.125	0.9004	--++--+++-	16	10.717	9	0.2956	cg05453314	37	17	79902503	MYADML2	0.959479858299923
cg11464842	cg11464842	NA	NA	8662	-0.125	0.9004	--+-+--+++	0	5.505	9	0.7883	cg11464842	37	2	97427975	CNNM4	0.917008614182206
cg20534287	cg20534287	NA	NA	8656	0.125	0.9004	-+---+++-+	0	7.813	9	0.5531	cg20534287	37	10	135191450	PAOX;PAOX;PAOX	0.957534924422454
cg00747698	cg00747698	NA	NA	8662	0.125	0.9004	-++-+---++	26.2	12.199	9	0.2023	cg00747698	37	3	37217675	LRRFIP2;LRRFIP2;LRRFIP2;LRRFIP2;LRRFIP2;LRRFIP2	0.973822308760272
cg08553572	cg08553572	NA	NA	8662	-0.125	0.9004	+-+---+-+-	0	2.45	9	0.9822	cg08553572	37	19	947765	ARID3A	0.945792634265735
cg21599324	cg21599324	NA	NA	8659	-0.125	0.9004	-+---+-+++	0	7.73	9	0.5615	cg21599324	37	6	34074282	GRM4	0.959110890384308
cg18173454	cg18173454	NA	NA	8624	0.125	0.9004	-++----+-+	0	8.494	9	0.4853	cg18173454	37	10	15209775	NMT2	0.959497298908969
cg00790916	cg00790916	NA	NA	8661	0.125	0.9004	++++-++--+	0	1.388	9	0.9979	cg00790916	37	22	42080705	NHP2L1	0.961654138974961
cg02725290	cg02725290	NA	NA	8629	-0.125	0.9004	+-++-+-+--	15.7	10.677	9	0.2985	cg02725290	37	6	10837710		0.972294226222111
cg22670349	cg22670349	NA	NA	8658	0.125	0.9004	++-++---++	0	6.457	9	0.6934	cg22670349	37	2	208576197	CCNYL1;CCNYL1	0.918411364092201
cg15578250	cg15578250	NA	NA	8660	-0.125	0.9004	----+-++-+	0	8.38	9	0.4963	cg15578250	37	6	14844922		0.958491001912054
cg04771820	cg04771820	NA	NA	8647	0.125	0.9004	-+++---+-+	46.7	16.894	9	0.05041	cg04771820	37	13	103450891	BIVM;BIVM;KDELC1	0.934820429394081
cg10358197	cg10358197	NA	NA	8634	0.125	0.9004	+-++-++---	35.8	14.029	9	0.1213	cg10358197	37	3	180456625		0.956910233034056
cg03061916	cg03061916	NA	NA	8662	-0.125	0.9004	-+-++----+	0	7.457	9	0.5896	cg03061916	37	10	94829090		0.950398778684709
cg07153921	cg07153921	NA	NA	8662	-0.125	0.9004	--++--+--+	0	8.462	9	0.4884	cg07153921	37	17	41440717		0.975207480446925
cg06259351	cg06259351	NA	NA	8661	0.125	0.9004	+---++++--	0	8.304	9	0.5038	cg06259351	37	16	85242949		0.922681524309458
cg16096531	cg16096531	NA	NA	8662	-0.125	0.9004	+--+-++-+-	0	4.796	9	0.8517	cg16096531	37	12	53722216	SP7	0.966291882028397
cg26964415	cg26964415	NA	NA	8662	0.125	0.9004	-++----+++	19.8	11.223	9	0.2607	cg26964415	37	19	18668516	C19orf50	0.918685196555127
cg09623457	cg09623457	NA	NA	8658	-0.125	0.9004	--++++--+-	0	8.674	9	0.4679	cg09623457	37	3	183735666	ABCC5;ABCC5;ABCC5;ABCC5	0.892345202225455
cg15991309	cg15991309	NA	NA	8656	-0.125	0.9004	+++++--++-	0	7.588	9	0.5762	cg15991309	37	17	80291688	SECTM1;SECTM1	0.965190632153708
cg12291552	cg12291552	NA	NA	8661	-0.125	0.9004	+--+++-++-	0	8.853	9	0.4509	cg12291552	37	3	167813648	GOLIM4	0.970091561509768
cg15832436	cg15832436	NA	NA	8641	-0.125	0.9004	+-+-++-+--	0	8.862	9	0.4501	cg15832436	37	6	163148290	PACRG;PACRG;PACRG;PACRG;PARK2;PACRG;PARK2;PARK2	0.965190632153708
cg03552937	cg03552937	NA	NA	8661	-0.125	0.9004	-+--++-+-+	0	7.247	9	0.6115	cg03552937	37	7	44795713	ZMIZ2;ZMIZ2	0.799104210208181
cg21302480	cg21302480	NA	NA	8662	0.125	0.9005	--++-++-+-	0	5.92	9	0.7479	cg21302480	37	1	50486893	AGBL4	0.962622499343928
cg07391141	cg07391141	NA	NA	8662	0.125	0.9005	++------+-	0	4.639	9	0.8646	cg07391141	37	21	44035034		0.949869179840232
cg23656380	cg23656380	NA	NA	8662	0.125	0.9005	+--+-+-++-	0	5.612	9	0.778	cg23656380	37	20	60877581	ADRM1;ADRM1	0.923688788998425
cg19316148	cg19316148	NA	NA	8662	0.125	0.9005	-++-+--+++	0	2.358	9	0.9845	cg19316148	37	1	31846089	FABP3	0.952821155037673
cg21352158	cg21352158	NA	NA	8662	0.125	0.9005	-+++----++	0	4.989	9	0.8352	cg21352158	37	8	832917		0.969651732350376
cg11642377	cg11642377	NA	NA	8660	-0.125	0.9005	+---++-+-+	0	3.791	9	0.9246	cg11642377	37	7	8480779	NXPH1	0.824720590023652
cg23897383	cg23897383	NA	NA	8647	0.125	0.9005	++-+++-+--	19.6	11.198	9	0.2624	cg23897383	37	4	925410	GAK;TMEM175	0.925785007209429
cg03289416	cg03289416	NA	NA	8656	-0.125	0.9005	++--++---+	22.7	11.642	9	0.2343	cg03289416	37	15	75166202	SCAMP2	0.966775639037552
cg14494721	cg14494721	NA	NA	8659	0.125	0.9005	-++-++--++	12.6	10.294	9	0.3272	cg14494721	37	12	58013636	SLC26A10	0.959911128397247
cg23521140	cg23521140	NA	NA	8651	-0.125	0.9005	-++++-----	0	6.451	9	0.694	cg23521140	37	2	37617601		0.955795471743876
cg27278382	cg27278382	NA	NA	8661	-0.125	0.9005	++++-+-+--	0	6.987	9	0.6385	cg27278382	37	3	48646722	UQCRC1	0.947362985229092
cg05114739	cg05114739	NA	NA	8662	0.125	0.9005	-+-+++++--	0	6.861	9	0.6516	cg05114739	37	2	240238904	HDAC4	0.974040168619452
cg10801060	cg10801060	NA	NA	8661	-0.125	0.9005	+---+-+-+-	37	14.276	9	0.1129	cg10801060	37	5	43044703	LOC153684	0.964261583294909
cg00275741	cg00275741	NA	NA	8661	-0.125	0.9005	+---++--++	34.5	13.749	9	0.1315	cg00275741	37	5	140261749	PCDHA7;PCDHA12;PCDHA6;PCDHA10;PCDHA4;PCDHA11;PCDHA8;PCDHA1;PCDHA2;PCDHA6;PCDHA1;PCDHA9;PCDHA5;PCDHA13;PCDHA3;PCDHA13;PCDHA10	0.907867082475972
cg19458485	cg19458485	NA	NA	8662	-0.125	0.9005	+-+-----++	5.4	9.513	9	0.3913	cg19458485	37	6	12957800	PHACTR1	0.966725404285004
cg21468681	cg21468681	NA	NA	8659	0.125	0.9005	-+++++--+-	0	6.987	9	0.6385	cg21468681	37	6	84937459	KIAA1009	0.888854603561926
cg12916742	cg12916742	NA	NA	8662	-0.125	0.9005	+---+----+	3.9	9.37	9	0.4038	cg12916742	37	6	99396000	FBXL4	0.975928016651135
cg13926358	cg13926358	NA	NA	8661	-0.125	0.9005	-+++-++---	0	6.641	9	0.6744	cg13926358	37	19	13915659	ZSWIM4	0.940377245745792
cg03985168	cg03985168	NA	NA	8658	-0.125	0.9005	---+++--+-	50.8	18.304	9	0.0318	cg03985168	37	6	117002184	KPNA5	0.9574189263766
cg19950090	cg19950090	NA	NA	8662	-0.125	0.9005	++--+--+++	0	8.752	9	0.4605	cg19950090	37	7	139931278		0.970105095643797
cg00292290	cg00292290	NA	NA	8660	0.125	0.9005	---++-++--	0	3.48	9	0.9422	cg00292290	37	4	865852	GAK	0.974040168619452
cg23764381	cg23764381	NA	NA	8658	0.125	0.9005	-+-++----+	0	7.837	9	0.5506	cg23764381	37	10	116852687	ATRNL1	0.935472164849749
cg14398659	cg14398659	NA	NA	8660	-0.125	0.9005	-++++--+--	0	4.413	9	0.8822	cg14398659	37	11	77705832	INTS4	0.904035194577577
cg18030798	cg18030798	NA	NA	8660	0.125	0.9005	+-+--++++-	22.3	11.578	9	0.2381	cg18030798	37	2	158155471	GALNT5	0.944258984451577
cg16587066	cg16587066	NA	NA	8661	-0.125	0.9005	+-++-+--+-	0	5.201	9	0.8165	cg16587066	37	2	48845068	GTF2A1L;STON1-GTF2A1L;GTF2A1L	0.95970755712558
cg27121758	cg27121758	NA	NA	8662	0.125	0.9005	++-+++--+-	0	5.005	9	0.8339	cg27121758	37	19	3178742	S1PR4	0.962167274578337
cg24720630	cg24720630	NA	NA	8662	-0.125	0.9005	+++-+--++-	25.4	12.062	9	0.2099	cg24720630	37	14	21851505	SUPT16H	0.928988386603956
cg08593007	cg08593007	NA	NA	8662	-0.125	0.9005	+-++--+--+	49.6	17.854	9	0.03691	cg08593007	37	8	127435766		0.948803077685642
cg10554839	cg10554839	NA	NA	8661	0.125	0.9005	++++---++-	0	7.642	9	0.5706	cg10554839	37	10	27529782	ACBD5;ACBD5;ACBD5;ACBD5	0.957534924422454
cg26561020	cg26561020	NA	NA	8622	-0.125	0.9005	--+++----+	0	3.42	9	0.9453	cg26561020	37	10	62630417	RHOBTB1;RHOBTB1;RHOBTB1;RHOBTB1	0.9753882820107
cg09725546	cg09725546	NA	NA	8659	0.125	0.9005	++-+--++--	0	1.111	9	0.9991	cg09725546	37	7	132261376	PLXNA4;PLXNA4;PLXNA4	0.973068527647081
cg14976276	cg14976276	NA	NA	8660	-0.125	0.9005	-++++---+-	0	6.471	9	0.6921	cg14976276	37	6	31830630	NEU1;NEU1	0.871170796573918
cg06560087	cg06560087	NA	NA	8661	0.125	0.9005	--+++-++--	0	3.694	9	0.9304	cg06560087	37	5	148733517	GRPEL2	0.875011078171795
cg20400383	cg20400383	NA	NA	8654	-0.125	0.9005	-+++---++-	5.3	9.499	9	0.3926	cg20400383	37	6	33359642	KIFC1;KIFC1	0.86949135245675
cg16045662	cg16045662	NA	NA	8662	-0.125	0.9005	-++-----++	42.3	15.588	9	0.076	cg16045662	37	20	8000001	TMX4	0.947173272652331
cg16695999	cg16695999	NA	NA	8660	-0.125	0.9005	+--+-++--+	58.7	21.798	9	0.00954	cg16695999	37	5	93905343	MIR1974;C5orf36;C5orf36	0.946155169999329
cg04816171	cg04816171	NA	NA	8656	0.125	0.9006	+++++--+--	0	4.793	9	0.852	cg04816171	37	7	42896398		0.95737842329372
cg08897044	cg08897044	NA	NA	8659	-0.125	0.9006	-+-+-+---+	0	7.302	9	0.6058	cg08897044	37	19	12950850	MAST1	0.86592563304355
cg23517605	cg23517605	NA	NA	8662	-0.125	0.9006	-+-+-+--+-	0	8.698	9	0.4656	cg23517605	37	6	3228365	TUBB2B	0.964545153701033
cg18330370	cg18330370	NA	NA	8659	0.125	0.9006	----++++--	40.1	15.022	9	0.09034	cg18330370	37	2	983636	SNTG2	0.9757637178922
cg27393126	cg27393126	NA	NA	8661	0.125	0.9006	-++-++-+-+	36	14.059	9	0.1203	cg27393126	37	1	75139364	C1orf173;C1orf173	0.97283557456436
cg13276580	cg13276580	NA	NA	8662	-0.125	0.9006	-+-+--++-+	0	6.491	9	0.69	cg13276580	37	10	125792941	CHST15	0.965483385366428
cg15945417	cg15945417	NA	NA	8655	-0.125	0.9006	-++-++---+	0	5.258	9	0.8113	cg15945417	37	17	18129026	LLGL1	0.922604174949208
cg15839910	cg15839910	NA	NA	8661	-0.125	0.9006	-+++-+--+-	28	12.493	9	0.1869	cg15839910	37	1	202830716	LOC148709	0.836447315370633
cg03186851	cg03186851	NA	NA	8657	-0.125	0.9006	+++--+-+--	0	6.353	9	0.7042	cg03186851	37	17	44896748	WNT3	0.963326920461716
cg14094164	cg14094164	NA	NA	8657	-0.125	0.9006	--++-++-+-	21.3	11.442	9	0.2466	cg14094164	37	13	61491000		0.965190632153708
cg21788396	cg21788396	NA	NA	8659	-0.125	0.9006	+---++-+++	0	4.906	9	0.8424	cg21788396	37	15	78423938	CIB2	0.799104210208181
cg17177816	cg17177816	NA	NA	8662	0.125	0.9006	----+++++-	0	8.272	9	0.507	cg17177816	37	10	96304193	HELLS	0.945214507305091
cg23775011	cg23775011	NA	NA	8661	0.125	0.9006	-+-+++--++	0	4.562	9	0.8707	cg23775011	37	6	149068387	UST;UST	0.96171958791081
cg21643841	cg21643841	NA	NA	8661	-0.125	0.9006	--+-+++--+	0	7.104	9	0.6263	cg21643841	37	6	504055	EXOC2	0.960902973449468
cg24117915	cg24117915	NA	NA	8655	-0.125	0.9006	++-+-++---	0	5.201	9	0.8165	cg24117915	37	1	2523091	MMEL1	0.942839367503313
cg13678453	cg13678453	NA	NA	8661	0.125	0.9006	+--+-++--+	50.4	18.158	9	0.03338	cg13678453	37	8	145753304	MGC70857;LRRC24	0.907952413597524
cg03265664	cg03265664	NA	NA	8660	-0.125	0.9006	+--++-+---	0	1.784	9	0.9944	cg03265664	37	4	90230398	GPRIN3	0.929377283627302
cg24310959	cg24310959	NA	NA	8661	-0.125	0.9006	-+----+++-	29.9	12.844	9	0.1698	cg24310959	37	20	37054880	LOC388796;SNORA71B;LOC388796	0.96306529929861
cg03322234	cg03322234	NA	NA	8662	0.125	0.9006	++----++-+	0	6.485	9	0.6906	cg03322234	37	7	1022643	CYP2W1	0.971139234079588
cg19781881	cg19781881	NA	NA	7913	-0.125	0.9006	----+++?-+	26.3	10.851	8	0.2103	cg19781881	37	17	26702637	SARM1	0.971139234079588
cg23484358	cg23484358	NA	NA	8661	0.125	0.9006	---+++-+++	0	4.941	9	0.8395	cg23484358	37	3	196695320	PIGZ	0.816698772838379
cg24446009	cg24446009	NA	NA	8660	-0.125	0.9006	+++-+++---	54.6	19.832	9	0.01898	cg24446009	37	12	124904701	NCOR2;NCOR2	0.9225891823224
cg24744014	cg24744014	NA	NA	8662	-0.125	0.9006	-+++++-++-	48	17.297	9	0.04426	cg24744014	37	2	11113304		0.949933807185255
cg12243822	cg12243822	NA	NA	8661	0.125	0.9006	--+-----++	0	5.966	9	0.7434	cg12243822	37	3	58201182	DNASE1L3	0.916263985825191
cg19955257	cg19955257	NA	NA	8661	0.125	0.9006	----++---+	0	4.698	9	0.8598	cg19955257	37	19	699032		0.88461941238018
cg12949616	cg12949616	NA	NA	8658	0.125	0.9006	++++--+---	0	8.323	9	0.502	cg12949616	37	19	18308021	RAB3A	0.928485832078588
cg01808545	cg01808545	NA	NA	8661	-0.125	0.9006	---++--+++	36.5	14.17	9	0.1164	cg01808545	37	2	193059717	TMEFF2	0.868803826361655
cg24115922	cg24115922	NA	NA	8653	0.125	0.9006	+-+-+-+++-	0	8.276	9	0.5066	cg24115922	37	19	13875297	MRI1;MRI1	0.862634899576289
cg05323467	cg05323467	NA	NA	8645	0.125	0.9006	+--+-+--++	0	5.39	9	0.7991	cg05323467	37	6	32121758	PPT2;PPT2;PPT2	0.972940805265206
cg07830254	cg07830254	NA	NA	8662	-0.125	0.9006	-+-+++--++	0	5.929	9	0.747	cg07830254	37	7	142637630	C7orf34	0.953887505327558
cg05268203	cg05268203	NA	NA	8659	-0.125	0.9006	---+++-++-	0	6.086	9	0.7313	cg05268203	37	2	118981748		0.969651732350376
cg06192619	cg06192619	NA	NA	8661	-0.125	0.9006	+---+-++++	37.2	14.323	9	0.1113	cg06192619	37	19	15083616	SLC1A6	0.958087619460176
cg12900489	cg12900489	NA	NA	8655	-0.125	0.9006	-+++-++-++	37	14.279	9	0.1127	cg12900489	37	15	33266926	FMN1	0.96518413515778
cg11910497	cg11910497	NA	NA	8658	0.125	0.9006	--+-+-++++	0	3.127	9	0.959	cg11910497	37	2	242695329	D2HGDH	0.955795471743876
cg02461739	cg02461739	NA	NA	8659	0.125	0.9006	+++-+-+++-	0	8.453	9	0.4892	cg02461739	37	17	72860448	FDXR;FDXR	0.933529483118796
cg03070977	cg03070977	NA	NA	8660	-0.125	0.9006	-+----++-+	0	6.159	9	0.724	cg03070977	37	20	61999021		0.894395175118528
cg23089272	cg23089272	NA	NA	8660	-0.125	0.9006	--+--+-++-	0	7.587	9	0.5762	cg23089272	37	15	39985431	FSIP1	0.967297453184807
cg25979244	cg25979244	NA	NA	8658	-0.125	0.9006	--++-+++-+	39.8	14.954	9	0.09222	cg25979244	37	1	231991715	DISC1;DISC1;DISC1;DISC1;DISC1;DISC1;TSNAX-DISC1;DISC1;DISC1;DISC1;DISC1	0.963310495341594
cg09171093	cg09171093	NA	NA	8662	-0.125	0.9006	+++-++-++-	48.9	17.609	9	0.03999	cg09171093	37	1	67154905	SGIP1	0.96262606639749
cg22018083	cg22018083	NA	NA	8662	-0.125	0.9007	-++-++----	0	7.886	9	0.5457	cg22018083	37	19	50861789	NAPSA	0.936281734642328
cg08722383	cg08722383	NA	NA	8660	0.125	0.9007	+-+++----+	0	6.071	9	0.7328	cg08722383	37	7	5594654		0.967082518546405
cg09277256	cg09277256	NA	NA	8659	0.125	0.9007	+--++-+--+	38.7	14.686	9	0.09994	cg09277256	37	14	105140792		0.888655760685437
cg13394713	cg13394713	NA	NA	8279	-0.125	0.9007	---+?++--+	11.3	9.018	8	0.3408	cg13394713	37	8	79031638		0.924687864571112
cg17183213	cg17183213	NA	NA	8660	-0.125	0.9007	+-+--+--+-	20.8	11.36	9	0.2519	cg17183213	37	15	75012181	CYP1A1	0.958282020866141
cg13932501	cg13932501	NA	NA	8661	-0.125	0.9007	----+-+--+	0	7.833	9	0.551	cg13932501	37	9	94060853	AUH	0.955260902579203
cg08748207	cg08748207	NA	NA	8661	0.125	0.9007	---+-+-+++	30.9	13.028	9	0.1613	cg08748207	37	12	46777589		0.938957661156314
cg20308204	cg20308204	NA	NA	8659	-0.125	0.9007	+--+-+++--	41.9	15.487	9	0.07839	cg20308204	37	22	32750782	RFPL3	0.941126598675423
cg03637007	cg03637007	NA	NA	8662	0.125	0.9007	+++-+++---	0	5.213	9	0.8154	cg03637007	37	6	86548232		0.974842840216687
cg21436751	cg21436751	NA	NA	8662	-0.125	0.9007	+--+-+--++	31.9	13.223	9	0.1528	cg21436751	37	20	18118344	PET117	0.947173272652331
cg10479053	cg10479053	NA	NA	8659	0.125	0.9007	+-+-++--++	0	4.156	9	0.9008	cg10479053	37	17	38136919	PSMD3	0.962594209068668
cg18620177	cg18620177	NA	NA	8659	-0.125	0.9007	++---+++--	0	8.003	9	0.5339	cg18620177	37	5	146845196		0.93276641389451
cg19420101	cg19420101	NA	NA	8657	-0.125	0.9007	+++--++--+	0	8.18	9	0.5161	cg19420101	37	7	98996656	PDAP1	0.86949135245675
cg08579540	cg08579540	NA	NA	8660	0.125	0.9007	--++++----	42.3	15.59	9	0.07596	cg08579540	37	2	175652652		0.959657046436568
cg25283667	cg25283667	NA	NA	8662	0.125	0.9007	-++++++-++	0	3.956	9	0.9143	cg25283667	37	1	206712592	RASSF5;RASSF5	0.971139234079588
cg20072792	cg20072792	NA	NA	8662	-0.125	0.9007	+--++++-+-	56.4	20.664	9	0.01423	cg20072792	37	17	73636592	RECQL5;LOC643008;LOC643008	0.95970755712558
cg18363417	cg18363417	NA	NA	8661	0.125	0.9007	+--------+	0	7.98	9	0.5362	cg18363417	37	4	24521919	MIR573	0.947588459632367
cg20393609	cg20393609	NA	NA	8661	0.125	0.9007	+---+++++-	0	7.821	9	0.5523	cg20393609	37	7	102105195	ALKBH4;LRWD1	0.849821627026987
cg07596845	cg07596845	NA	NA	8662	0.125	0.9007	-+--+---++	55.2	20.098	9	0.01732	cg07596845	37	6	82957841	IBTK	0.941432702745411
cg20012366	cg20012366	NA	NA	8662	-0.125	0.9007	------++-+	35.7	14.007	9	0.1221	cg20012366	37	11	76813828	OMP;CAPN5	0.895389283406378
cg15309457	cg15309457	NA	NA	8660	0.125	0.9007	+++--+++--	0	4.371	9	0.8853	cg15309457	37	5	1746469		0.970097590371893
cg27196273	cg27196273	NA	NA	8660	-0.125	0.9007	+-+---+--+	0	4.21	9	0.897	cg27196273	37	6	32632992	HLA-DQB1	0.963326920461716
cg08690336	cg08690336	NA	NA	8659	0.125	0.9007	++++---++-	0	7.764	9	0.5581	cg08690336	37	2	242673634	D2HGDH	0.954909528575452
cg09899215	cg09899215	NA	NA	8660	-0.125	0.9007	--++---+-+	20.6	11.338	9	0.2533	cg09899215	37	16	75150799	LDHD;LDHD	0.955007351001063
cg24347098	cg24347098	NA	NA	8658	-0.125	0.9007	++++--+---	0	6.739	9	0.6643	cg24347098	37	1	113456650	SLC16A1;SLC16A1	0.922681524309458
cg26519051	cg26519051	NA	NA	7926	0.125	0.9007	+-+-++?+++	0	4.306	8	0.8285	cg26519051	37	15	80883997	ARNT2	0.79277889309258
cg08415391	cg08415391	NA	NA	8661	-0.125	0.9007	--++-+---+	15.6	10.66	9	0.2998	cg08415391	37	4	20574555	SLIT2	0.95907400241306
cg20180843	cg20180843	NA	NA	8659	-0.125	0.9007	-++-++-+--	7.7	9.752	9	0.3709	cg20180843	37	7	100091181	C7orf51	0.919166911737374
cg01141269	cg01141269	NA	NA	8659	0.125	0.9007	--++++++--	0	7.035	9	0.6334	cg01141269	37	10	103500682		0.956982127823616
cg14417549	cg14417549	NA	NA	8659	-0.125	0.9007	-+++------	0	8.322	9	0.502	cg14417549	37	6	30293841	TRIM39;HCG18;HCG18;TRIM39	0.910833380209618
cg18081171	cg18081171	NA	NA	8658	-0.125	0.9007	+-+-------	0	8.342	9	0.5001	cg18081171	37	3	105086573	ALCAM	0.833664041414979
cg17351882	cg17351882	NA	NA	8658	-0.125	0.9007	+--+++---+	0	5.807	9	0.7591	cg17351882	37	17	4692162	GLTPD2	0.973668557845997
cg03387256	cg03387256	NA	NA	8662	0.125	0.9007	-+-++---++	22.5	11.607	9	0.2364	cg03387256	37	10	90750898	FAS;FAS;FAS;FAS;FAS;ACTA2;ACTA2;FAS;FAS	0.967266638482754
cg07814712	cg07814712	NA	NA	8662	0.125	0.9007	-+--+-+++-	26.7	12.275	9	0.1983	cg07814712	37	16	66306468		0.971082039853423
cg08645980	cg08645980	NA	NA	8661	-0.125	0.9007	--+--++++-	30	12.853	9	0.1694	cg08645980	37	2	169984729	LRP2	0.846109541644089
cg24699685	cg24699685	NA	NA	8660	0.125	0.9007	+----+-++-	9.8	9.973	9	0.3527	cg24699685	37	1	95268325		0.955789315787424
cg21176398	cg21176398	NA	NA	8660	-0.125	0.9007	-++-+++---	0	7.036	9	0.6333	cg21176398	37	9	140771599	CACNA1B	0.913986916715072
cg20097219	cg20097219	NA	NA	8662	0.125	0.9007	++-+-++++-	0	4.186	9	0.8988	cg20097219	37	17	77925317	TBC1D16	0.922681524309458
cg26649904	cg26649904	NA	NA	8656	0.125	0.9007	-+++-++---	2.7	9.246	9	0.4149	cg26649904	37	2	236407361	AGAP1;AGAP1	0.962622499343928
cg21078330	cg21078330	NA	NA	8648	-0.125	0.9007	+-+-+++-+-	0	8.323	9	0.502	cg21078330	37	2	134104516	NCKAP5;NCKAP5	0.938037996874695
cg24951100	cg24951100	NA	NA	8659	-0.125	0.9007	+--++--+-+	0	5.413	9	0.7969	cg24951100	37	10	13760075	FRMD4A	0.958961090007902
cg00362680	cg00362680	NA	NA	8662	-0.125	0.9007	+---++-++-	49.3	17.756	9	0.03811	cg00362680	37	7	42008023	GLI3	0.972833562625721
cg14602393	cg14602393	NA	NA	8656	-0.125	0.9007	+-+++-+-+-	55	20.021	9	0.01778	cg14602393	37	12	133343405		0.9757637178922
cg05769790	cg05769790	NA	NA	8660	0.125	0.9007	-++-++--+-	0	7.498	9	0.5855	cg05769790	37	6	126661238	C6orf173	0.975833681499976
cg06898923	cg06898923	NA	NA	8639	-0.125	0.9007	++-++---++	47.2	17.035	9	0.04817	cg06898923	37	10	27792905	RAB18	0.966291882028397
cg17788480	cg17788480	NA	NA	8662	-0.125	0.9007	+-+--+---+	1.5	9.139	9	0.4246	cg17788480	37	1	161087923	NIT1;PFDN2;NIT1	0.970617055064558
cg03331474	cg03331474	NA	NA	8658	0.125	0.9007	++---++++-	25	12	9	0.2133	cg03331474	37	7	27163331	HOXA3	0.847875604288302
cg06983715	cg06983715	NA	NA	8661	0.125	0.9008	+-+-----++	0	7.823	9	0.5521	cg06983715	37	1	86042674	DDAH1	0.93276641389451
cg20653986	cg20653986	NA	NA	8659	0.125	0.9008	-+++-+--++	0	6.864	9	0.6513	cg20653986	37	6	107349535	C6orf203;C6orf203;C6orf203;C6orf203;C6orf203	0.966291882028397
cg03290827	cg03290827	NA	NA	8662	0.125	0.9008	+---++++-+	49.9	17.961	9	0.03563	cg03290827	37	17	75180760	SEC14L1;SEC14L1;SEC14L1;SEC14L1;SEC14L1	0.901754654499665
cg21822573	cg21822573	NA	NA	8643	0.125	0.9008	+++----+--	0	5.035	9	0.8313	cg21822573	37	12	31812336	C12orf72;C12orf72;C12orf72	0.959579532235333
cg06355570	cg06355570	NA	NA	8659	0.125	0.9008	+------+-+	28.4	12.563	9	0.1834	cg06355570	37	16	750399	FBXL16	0.95737842329372
cg04159302	cg04159302	NA	NA	8659	-0.125	0.9008	-+++--++-+	0	4.771	9	0.8538	cg04159302	37	5	150162068	C5orf62	0.975419931137784
cg14405137	cg14405137	NA	NA	8662	-0.125	0.9008	+----+---+	0	3.599	9	0.9358	cg14405137	37	12	50219283	NCKAP5L	0.918702591114032
cg05973922	cg05973922	NA	NA	8658	-0.125	0.9008	-++--+--+-	0	8.229	9	0.5112	cg05973922	37	12	82752247	CCDC59;CCDC59;C12orf26	0.961662799298856
cg06338299	cg06338299	NA	NA	8658	-0.125	0.9008	++--+----+	0	4.627	9	0.8655	cg06338299	37	10	98591780	LCOR;LCOR;LCOR	0.953620665819021
cg08458014	cg08458014	NA	NA	8662	-0.125	0.9008	-+-+++++--	0	6.733	9	0.6649	cg08458014	37	22	17625996	CECR5;CECR5	0.952218471332133
cg21379458	cg21379458	NA	NA	8654	0.125	0.9008	-++--+-++-	2.8	9.262	9	0.4134	cg21379458	37	12	13651438		0.926921599895626
cg04222876	cg04222876	NA	NA	8660	0.125	0.9008	+---++--++	41.3	15.34	9	0.082	cg04222876	37	2	15701450	NBAS;NBAS	0.968681169185964
cg16347023	cg16347023	NA	NA	8661	-0.125	0.9008	--+--++++-	0	8.496	9	0.485	cg16347023	37	16	426171	TMEM8A	0.872031252485439
cg07533529	cg07533529	NA	NA	8658	-0.125	0.9008	+++++--++-	0	4.457	9	0.8789	cg07533529	37	11	62379499	ROM1;EML3	0.944432931708463
cg04698845	cg04698845	NA	NA	8660	-0.125	0.9008	--+-++++-+	0	7.93	9	0.5412	cg04698845	37	19	578093	BSG;BSG;BSG	0.931020512699361
cg24912419	cg24912419	NA	NA	8660	0.125	0.9008	--++-+-++-	1.8	9.163	9	0.4223	cg24912419	37	9	130922817	C9orf16	0.956025087576139
cg12483667	cg12483667	NA	NA	8659	0.125	0.9008	-+++--++--	0	6.74	9	0.6642	cg12483667	37	17	79981266	STRA13;LRRC45	0.943771245673921
cg05421651	cg05421651	NA	NA	8658	-0.125	0.9008	+--+--+---	0	5.025	9	0.8321	cg05421651	37	15	25423372	SNORD115-9;SNORD115-5;SNORD115-12;SNORD115-10	0.964326785145537
cg08770358	cg08770358	NA	NA	8658	-0.125	0.9008	++----+--+	10.9	10.098	9	0.3426	cg08770358	37	13	48876684	RB1	0.966675443285999
cg01628425	cg01628425	NA	NA	7932	-0.125	0.9008	-----+?++-	0	5.312	8	0.7237	cg01628425	37	1	22902537	EPHA8;EPHA8	0.966291882028397
cg15058462	cg15058462	NA	NA	8661	-0.125	0.9008	-+-++++++-	0	2.958	9	0.9659	cg15058462	37	19	45666371	TRAPPC6A	0.975315186206673
cg16081609	cg16081609	NA	NA	8659	0.125	0.9008	--+-+-+--+	0	8.074	9	0.5267	cg16081609	37	10	22046695	DNAJC1	0.961676346425008
cg01613817	cg01613817	NA	NA	8662	0.125	0.9008	+-+--+-+++	0	6.472	9	0.6919	cg01613817	37	21	39870397	ERG;ERG;ERG;ERG;ERG;ERG	0.921639356247954
cg19335436	cg19335436	NA	NA	8640	0.125	0.9008	--++--++-+	0	7.743	9	0.5602	cg19335436	37	10	463644	DIP2C	0.930982363485038
cg04063216	cg04063216	NA	NA	8662	0.125	0.9008	+-+-+---++	18.6	11.063	9	0.2714	cg04063216	37	2	14772482	FAM84A	0.894138090593629
cg11903133	cg11903133	NA	NA	8659	-0.125	0.9008	++--+--+++	14.2	10.494	9	0.312	cg11903133	37	20	50722613	ZFP64	0.879847947925673
cg05673137	cg05673137	NA	NA	8659	-0.125	0.9008	-+++-----+	0	3.092	9	0.9605	cg05673137	37	6	41007003	UNC5CL	0.925971978936457
cg05483534	cg05483534	NA	NA	8647	-0.125	0.9008	+--+-+--++	0	4.371	9	0.8853	cg05483534	37	2	46802312	RHOQ	0.959911128397247
cg00695821	cg00695821	NA	NA	8660	0.125	0.9008	-+++++++--	0	7.866	9	0.5477	cg00695821	37	3	156124891	KCNAB1;KCNAB1;KCNAB1	0.922681524309458
cg06882199	cg06882199	NA	NA	8660	0.125	0.9008	-+--+--+++	7.6	9.745	9	0.3715	cg06882199	37	1	204044122	SOX13	0.959646491775605
cg24228306	cg24228306	NA	NA	8655	0.125	0.9008	+-+--++-++	0	6.208	9	0.719	cg24228306	37	2	172266678	METTL8	0.974405370797841
cg12433559	cg12433559	NA	NA	8659	-0.125	0.9008	++--+++++-	0	3.856	9	0.9206	cg12433559	37	10	72362730	PRF1;PRF1	0.969643360398494
cg24471922	cg24471922	NA	NA	8647	0.125	0.9008	--++--+++-	0	3.365	9	0.948	cg24471922	37	4	1217755	CTBP1;CTBP1	0.973789414672387
cg02208891	cg02208891	NA	NA	8660	0.125	0.9008	---++++-++	2.3	9.208	9	0.4183	cg02208891	37	10	126205741	LHPP;LHPP	0.959596010719897
cg18459759	cg18459759	NA	NA	8662	0.125	0.9008	++-+-+-+--	0	4.92	9	0.8413	cg18459759	37	17	654971	ELP2P;GEMIN4	0.9757637178922
cg18582556	cg18582556	NA	NA	8661	0.125	0.9008	--+++++---	34.1	13.658	9	0.135	cg18582556	37	19	48187288	GLTSCR1	0.975506705198483
cg12718426	cg12718426	NA	NA	8657	0.125	0.9008	-++-+++++-	0	6.497	9	0.6894	cg12718426	37	17	15608033	ZNF286A;ZNF286A	0.958725709193887
cg09871181	cg09871181	NA	NA	8649	-0.125	0.9008	+---+++++-	0	8.871	9	0.4492	cg09871181	37	17	39911422	JUP;JUP	0.947588459632367
cg22266072	cg22266072	NA	NA	8662	-0.125	0.9008	+--++--+--	0	7.43	9	0.5925	cg22266072	37	11	86171022	ME3;ME3;ME3	0.887280855530225
cg08356503	cg08356503	NA	NA	8660	0.125	0.9008	+--++++---	0	2.832	9	0.9706	cg08356503	37	16	88105836	BANP;BANP	0.965190632153708
cg16672449	cg16672449	NA	NA	8662	-0.125	0.9008	-++-+--+-+	33.8	13.592	9	0.1376	cg16672449	37	3	127842622	RUVBL1;RUVBL1	0.963707366340116
cg08130783	cg08130783	NA	NA	8656	0.125	0.9008	--+---++++	27.7	12.44	9	0.1896	cg08130783	37	1	36056577	TFAP2E	0.941993501699501
cg13193239	cg13193239	NA	NA	8662	-0.125	0.9008	+++-+---++	31.9	13.213	9	0.1532	cg13193239	37	4	111539479	PITX2;PITX2;PITX2	0.97215061588183
cg21044572	cg21044572	NA	NA	8662	-0.125	0.9008	+---+-++++	47	16.969	9	0.0492	cg21044572	37	2	219766752		0.964852551885597
cg27642643	cg27642643	NA	NA	8662	0.125	0.9008	++++---++-	24.3	11.893	9	0.2194	cg27642643	37	6	90348450	LYRM2;LYRM2;LYRM2;LYRM2;LYRM2	0.97382209139179
cg19463706	cg19463706	NA	NA	8659	-0.125	0.9008	---+-++--+	0	7.942	9	0.54	cg19463706	37	2	70165236	MXD1	0.864579450226537
cg20548013	cg20548013	NA	NA	8662	0.125	0.9009	+-+++-++--	22.3	11.576	9	0.2383	cg20548013	37	6	12887210	PHACTR1	0.947588459632367
cg24158160	cg24158160	NA	NA	8662	0.125	0.9009	+-+--+-+-+	0	4.55	9	0.8716	cg24158160	37	1	151693222	C1orf230	0.954909528575452
cg09957942	cg09957942	NA	NA	8662	0.125	0.9009	+-----+-++	22.3	11.581	9	0.238	cg09957942	37	13	20968936		0.900292134884049
cg24775616	cg24775616	NA	NA	8655	0.125	0.9009	+++-----++	0	3.783	9	0.9251	cg24775616	37	17	1157257		0.814254839482241
cg00114008	cg00114008	NA	NA	8662	-0.124	0.9009	--+++----+	0	6.416	9	0.6976	cg00114008	37	1	27114423	PIGV	0.9753882820107
cg04118910	cg04118910	NA	NA	8658	0.125	0.9009	+-+---+++-	16.5	10.781	9	0.291	cg04118910	37	13	114875170	RASA3	0.956698316154694
cg00011460	cg00011460	NA	NA	8657	0.125	0.9009	---++++--+	0	8.418	9	0.4927	cg00011460	37	4	40439822	RBM47;RBM47	0.907704579274831
cg00992846	cg00992846	NA	NA	8662	-0.124	0.9009	+++-+--++-	50.4	18.156	9	0.03341	cg00992846	37	12	122906318	CLIP1;CLIP1	0.93276641389451
cg15561933	cg15561933	NA	NA	7918	0.124	0.9009	+---+++?-+	0	2.244	8	0.9726	cg15561933	37	1	57319350	C8A	0.939368559661976
cg18803642	cg18803642	NA	NA	8658	0.125	0.9009	----+-++-+	0	7.602	9	0.5746	cg18803642	37	3	197184423		0.969017337555944
cg26874341	cg26874341	NA	NA	8662	-0.124	0.9009	--+----+++	0	7.823	9	0.5521	cg26874341	37	4	166248618	SC4MOL;SC4MOL	0.956982127823616
cg10949583	cg10949583	NA	NA	8661	-0.125	0.9009	-+--++-+--	0	6.962	9	0.6411	cg10949583	37	2	179343740	FKBP7;FKBP7;PLEKHA3;MIR548N	0.960160639195606
cg01702338	cg01702338	NA	NA	7931	0.124	0.9009	+++++-?+--	30.1	11.443	8	0.1779	cg01702338	37	6	32812571	PSMB8;PSMB8;PSMB8	0.938724981955466
cg19489111	cg19489111	NA	NA	8633	0.124	0.9009	-+++-----+	10	10.001	9	0.3504	cg19489111	37	4	100485214	RG9MTD2;RG9MTD2;MTTP;RG9MTD2	0.972940639453854
cg20952324	cg20952324	NA	NA	7932	0.125	0.9009	+-++-+?++-	0	4.411	8	0.8183	cg20952324	37	3	9773343	BRPF1;BRPF1	0.969017337555944
cg12743248	cg12743248	NA	NA	8661	-0.125	0.9009	-++--++++-	0	6.612	9	0.6774	cg12743248	37	8	49636840	EFCAB1;EFCAB1;EFCAB1	0.967172404923689
cg05087982	cg05087982	NA	NA	8657	-0.125	0.9009	+----+-++-	19.7	11.206	9	0.2618	cg05087982	37	1	21983721	RAP1GAP;RAP1GAP	0.975038833123894
cg21148404	cg21148404	NA	NA	8662	0.125	0.9009	+++-+-+-+-	0	6.914	9	0.646	cg21148404	37	18	34833339	BRUNOL4;BRUNOL4;BRUNOL4;BRUNOL4	0.926811405096676
cg10734581	cg10734581	NA	NA	8661	-0.125	0.9009	+--+-+-++-	12.2	10.249	9	0.3307	cg10734581	37	14	101520078	MIR134;MIR382	0.86949135245675
cg10657367	cg10657367	NA	NA	8657	0.125	0.9009	++---+--+-	0	5.517	9	0.7871	cg10657367	37	19	42497766	ATP1A3	0.972252436615864
cg01608788	cg01608788	NA	NA	8658	-0.125	0.9009	--+---+++-	2.1	9.194	9	0.4195	cg01608788	37	22	45098907	PRR5;PRR5;PRR5;PRR5-ARHGAP8;PRR5;PRR5	0.972029181504597
cg11970797	cg11970797	NA	NA	8661	0.124	0.9009	+++---+++-	0	5.404	9	0.7978	cg11970797	37	13	20994066	CRYL1	0.847208550859598
cg01953429	cg01953429	NA	NA	8652	0.124	0.9009	+--++-++--	5.4	9.515	9	0.3911	cg01953429	37	4	1367848	KIAA1530	0.963310495341594
cg18133875	cg18133875	NA	NA	8656	0.125	0.9009	+----++-++	0	3.977	9	0.9129	cg18133875	37	5	179228635	MGAT4B;MGAT4B	0.906124418494141
cg27374423	cg27374423	NA	NA	8660	0.124	0.9009	-+++-+--++	24.5	11.921	9	0.2178	cg27374423	37	6	34759890	UHRF1BP1;UHRF1BP1	0.860289924015946
cg03634650	cg03634650	NA	NA	8661	-0.124	0.9009	++--+++---	12.6	10.299	9	0.3268	cg03634650	37	16	893904		0.959784738153168
cg10701375	cg10701375	NA	NA	8659	0.124	0.9009	++--+++-++	0	6.02	9	0.7379	cg10701375	37	20	60740652	SS18L1	0.947173272652331
cg00981797	cg00981797	NA	NA	8653	0.124	0.901	-+++++----	0	6.525	9	0.6865	cg00981797	37	22	19467442	UFD1L;CDC45L;UFD1L;CDC45L	0.893969363901372
cg08184652	cg08184652	NA	NA	8658	0.124	0.901	-++++----+	19.9	11.239	9	0.2597	cg08184652	37	2	162270993		0.939538265569515
cg17410650	cg17410650	NA	NA	7930	0.124	0.901	+-++-+?+-+	44.2	14.338	8	0.07338	cg17410650	37	12	54324560		0.97252987691826
cg03761477	cg03761477	NA	NA	8658	-0.124	0.901	--++++----	57	20.936	9	0.01294	cg03761477	37	6	41472416		0.939505285971479
cg17445812	cg17445812	NA	NA	8661	-0.124	0.901	+-+-+--+-+	13.6	10.419	9	0.3176	cg17445812	37	3	36986805	TRANK1	0.963310495341594
cg20104307	cg20104307	NA	NA	8655	-0.124	0.901	+++----+--	12.5	10.281	9	0.3282	cg20104307	37	16	778658	HAGHL;HAGHL	0.962882109521785
cg18485154	cg18485154	NA	NA	8639	0.124	0.901	--++++--++	27.4	12.395	9	0.192	cg18485154	37	2	219575996	TTLL4	0.947588459632367
cg00916536	cg00916536	NA	NA	8662	-0.124	0.901	++---+-+--	0	4.564	9	0.8706	cg00916536	37	2	87017419	CD8A;CD8A;CD8A;CD8A	0.952237573760511
cg25309567	cg25309567	NA	NA	8660	0.124	0.901	-+--++-++-	44.5	16.225	9	0.06233	cg25309567	37	17	79516362	C17orf70;C17orf70	0.962302197065436
cg19216211	cg19216211	NA	NA	8658	0.124	0.901	++---++---	0	7.323	9	0.6035	cg19216211	37	8	22455986	C8orf58	0.960478297238105
cg08685040	cg08685040	NA	NA	8662	0.124	0.901	-+--+++-++	2.1	9.196	9	0.4194	cg08685040	37	16	85283589		0.937960702744529
cg06821107	cg06821107	NA	NA	8658	-0.124	0.901	-++++---+-	23.4	11.755	9	0.2275	cg06821107	37	9	136243548	C9orf96;SURF4	0.972758561411611
cg25023057	cg25023057	NA	NA	8662	0.124	0.901	++++-+----	0	6.128	9	0.727	cg25023057	37	1	202927475	ADIPOR1;ADIPOR1;ADIPOR1	0.949189644473232
cg03658066	cg03658066	NA	NA	8662	-0.124	0.901	+-+-+-+---	0	8.262	9	0.508	cg03658066	37	10	134515548	INPP5A	0.897113336963332
cg26426774	cg26426774	NA	NA	8660	-0.124	0.901	++++--+-+-	0	8.171	9	0.517	cg26426774	37	8	33356290	C8orf41;MAK16;C8orf41	0.965623002427771
cg23090446	cg23090446	NA	NA	8660	0.124	0.901	---+-++++-	11	10.113	9	0.3414	cg23090446	37	6	33287520	DAXX;DAXX;DAXX;DAXX	0.92551947593323
cg05137450	cg05137450	NA	NA	8662	0.124	0.901	-++-++---+	11	10.115	9	0.3413	cg05137450	37	2	233368263		0.961654138974961
cg05730385	cg05730385	NA	NA	8659	0.124	0.901	++--+++-+-	13.9	10.459	9	0.3147	cg05730385	37	10	1939683		0.93640615472313
cg19864539	cg19864539	NA	NA	8641	-0.124	0.901	+-----+-++	0	8.598	9	0.4752	cg19864539	37	22	25747688	LRP5L;LRP5L	0.853863566243579
cg10089860	cg10089860	NA	NA	8660	-0.124	0.901	-+-+-++---	0	8.3	9	0.5042	cg10089860	37	2	134887852		0.942173822433206
cg16090881	cg16090881	NA	NA	8659	0.124	0.901	+--+-+++--	10.7	10.08	9	0.344	cg16090881	37	6	33246043	B3GALT4	0.974280571186832
cg16643706	cg16643706	NA	NA	8661	-0.124	0.901	--+---+++-	0	7.103	9	0.6264	cg16643706	37	5	111289503	C5orf13;C5orf13	0.968814941441539
cg16742003	cg16742003	NA	NA	8662	0.124	0.901	+--++++---	0	6.665	9	0.6719	cg16742003	37	10	35894207	GJD4	0.92551947593323
cg12980419	cg12980419	NA	NA	8661	-0.124	0.901	+--+--+++-	44.1	16.105	9	0.06472	cg12980419	37	6	139564250	TXLNB	0.975788545598349
cg27095074	cg27095074	NA	NA	8625	-0.124	0.901	-+-+-++-+-	0	6.996	9	0.6375	cg27095074	37	19	51928597		0.881424583330181
cg19519310	cg19519310	NA	NA	8662	0.124	0.901	---++--+-+	0	8.809	9	0.4551	cg19519310	37	6	1389367	FOXF2	0.917427690532335
cg27094244	cg27094244	NA	NA	8656	0.124	0.901	-++-+----+	0	7.487	9	0.5866	cg27094244	37	11	61335269	SYT7	0.949051656722962
cg21099488	cg21099488	NA	NA	8661	0.124	0.901	-++-+--++-	6	9.573	9	0.3861	cg21099488	37	14	56585486	PELI2	0.918411364092201
cg06400590	cg06400590	NA	NA	8662	-0.124	0.901	---+-++-++	1.4	9.125	9	0.4258	cg06400590	37	7	101138089	EMID2	0.91841339992908
cg10055669	cg10055669	NA	NA	8662	-0.124	0.901	----+-+--+	10.6	10.064	9	0.3454	cg10055669	37	14	101595719		0.965065877555278
cg23361608	cg23361608	NA	NA	8662	0.124	0.901	-+++---+++	15.2	10.613	9	0.3032	cg23361608	37	21	38446389	PIGP;PIGP;TTC3;PIGP	0.956895676666067
cg04934382	cg04934382	NA	NA	8659	0.124	0.901	-+++++----	35.3	13.901	9	0.1259	cg04934382	37	17	77766335		0.772204471337487
cg26908825	cg26908825	NA	NA	8659	0.124	0.901	+-----+--+	0	7.785	9	0.5559	cg26908825	37	6	1635818	GMDS	0.962882109521785
cg05413258	cg05413258	NA	NA	8661	0.124	0.901	+++--++--+	0	8.794	9	0.4565	cg05413258	37	2	238707372	RBM44	0.960480273954195
cg10775488	cg10775488	NA	NA	8662	-0.124	0.901	++----++--	0	8.187	9	0.5154	cg10775488	37	2	241816188	AGXT	0.973822308760272
cg10486439	cg10486439	NA	NA	8662	0.124	0.901	-++---++-+	0	3.837	9	0.9218	cg10486439	37	11	68919970		0.973848574326872
cg26573807	cg26573807	NA	NA	8662	0.124	0.901	--+--++--+	0	8.23	9	0.5112	cg26573807	37	1	19654245	PQLC2;PQLC2;PQLC2	0.937110097489031
cg25407979	cg25407979	NA	NA	8661	0.124	0.901	+-+++---++	0	8.097	9	0.5244	cg25407979	37	1	204256846	PLEKHA6	0.97362108460291
cg15155209	cg15155209	NA	NA	8660	-0.124	0.9011	+---+++--+	32.7	13.369	9	0.1466	cg15155209	37	3	14502277	SLC6A6;SLC6A6	0.95510466896536
cg19734801	cg19734801	NA	NA	7916	-0.124	0.9011	+--+--?---	0	2.129	8	0.9768	cg19734801	37	5	131281112		0.948082878510447
cg06740986	cg06740986	NA	NA	8661	-0.124	0.9011	--++--+---	0	3.46	9	0.9433	cg06740986	37	1	184838417	FAM129A	0.957981523734582
cg01080924	cg01080924	NA	NA	8662	-0.124	0.9011	++-+----++	46.1	16.707	9	0.0535	cg01080924	37	22	46449550	C22orf26;LOC150381	0.926236478133052
cg11954313	cg11954313	NA	NA	8662	-0.124	0.9011	++-+--+-+-	0	8.7	9	0.4654	cg11954313	37	17	28921927	LRRC37B2	0.910115018424048
cg25694480	cg25694480	NA	NA	8655	0.124	0.9011	--++++-+-+	0	2.194	9	0.988	cg25694480	37	20	62032881		0.902801491427212
cg12952190	cg12952190	NA	NA	7931	0.124	0.9011	+-++--?-+-	0	3.845	8	0.8709	cg12952190	37	6	33256441	PFDN6;WDR46;WDR46	0.96262606639749
cg06286521	cg06286521	NA	NA	8655	0.124	0.9011	-++----+++	33.9	13.623	9	0.1364	cg06286521	37	10	77909928	C10orf11	0.815102982665325
cg23541257	cg23541257	NA	NA	8661	0.124	0.9011	---+-+++++	0	5.154	9	0.8207	cg23541257	37	19	18096662	KCNN1	0.96866748128802
cg20179892	cg20179892	NA	NA	8659	-0.124	0.9011	--++-+-++-	0	7.873	9	0.547	cg20179892	37	8	74206966	RPL7;RDH10	0.943222443048315
cg26612418	cg26612418	NA	NA	8662	0.124	0.9011	+++-+--++-	0	4.221	9	0.8962	cg26612418	37	1	5539958		0.937790254379353
cg05608790	cg05608790	NA	NA	8281	0.124	0.9011	----?-+-++	0	3.191	8	0.9218	cg05608790	37	7	69427388	AUTS2;AUTS2;AUTS2	0.953171108304668
cg00619347	cg00619347	NA	NA	8658	-0.124	0.9011	--++++----	39	14.747	9	0.09814	cg00619347	37	3	149688574	PFN2;PFN2	0.842135860194629
cg23414431	cg23414431	NA	NA	8662	-0.124	0.9011	+-++-+++--	32	13.24	9	0.1521	cg23414431	37	15	42640283	GANC;CAPN3;CAPN3;CAPN3	0.967207859499503
cg11149566	cg11149566	NA	NA	8626	-0.124	0.9011	-----+++-+	0	8.691	9	0.4662	cg11149566	37	4	129260147		0.9757637178922
cg11669285	cg11669285	NA	NA	8659	-0.124	0.9011	+-+-+-+--+	11	10.117	9	0.3411	cg11669285	37	17	40558061	PTRF	0.833109260088139
cg05884394	cg05884394	NA	NA	8660	-0.124	0.9011	-++-+---++	0	8.978	9	0.4393	cg05884394	37	7	89748671	DPY19L2P4	0.921154784681659
cg01552272	cg01552272	NA	NA	8660	-0.124	0.9011	+-+++----+	13.3	10.378	9	0.3207	cg01552272	37	20	13976096	MACROD2	0.97525951091855
cg11195360	cg11195360	NA	NA	8661	0.124	0.9011	-+++--+-+-	8.1	9.795	9	0.3674	cg11195360	37	11	124311399	OR8B8	0.975491454745316
cg15613012	cg15613012	NA	NA	8656	0.124	0.9011	-++++-+-+-	0	5.749	9	0.7648	cg15613012	37	6	28887742	TRIM27	0.94851513592668
cg18779296	cg18779296	NA	NA	8662	-0.124	0.9011	-++++-++--	40.9	15.23	9	0.08481	cg18779296	37	4	41878119		0.926921599895626
cg09051837	cg09051837	NA	NA	8640	0.124	0.9011	++-++-+--+	14	10.465	9	0.3142	cg09051837	37	6	28073389		0.905188670013503
cg22234712	cg22234712	NA	NA	8662	-0.124	0.9011	--++-++--+	4.4	9.419	9	0.3995	cg22234712	37	8	96085385		0.940242264727249
cg03857673	cg03857673	NA	NA	8660	-0.124	0.9011	-+--+--+++	25.3	12.051	9	0.2105	cg03857673	37	11	65769520	EIF1AD;EIF1AD;BANF1;BANF1	0.927418408488657
cg07963670	cg07963670	NA	NA	8661	0.124	0.9011	------++++	34.4	13.72	9	0.1326	cg07963670	37	8	23161764	LOXL2	0.975837364735461
cg21679674	cg21679674	NA	NA	8659	0.124	0.9011	+++++--++-	47	16.982	9	0.049	cg21679674	37	2	128283815	IWS1;IWS1	0.715509473637314
cg17523253	cg17523253	NA	NA	8661	-0.124	0.9011	--++-++-++	0	6.83	9	0.6548	cg17523253	37	17	56072358		0.927859870010303
cg17367616	cg17367616	NA	NA	8650	-0.124	0.9011	+--+---+-+	12.9	10.332	9	0.3243	cg17367616	37	12	27485428	ARNTL2	0.899451180550582
cg15171962	cg15171962	NA	NA	8658	-0.124	0.9011	-+++++--+-	23.2	11.716	9	0.2298	cg15171962	37	14	101526866	MIR496	0.97177421269132
cg26701408	cg26701408	NA	NA	8661	0.124	0.9011	--+++--+-+	0	4.44	9	0.8802	cg26701408	37	10	102906057		0.941848647327274
cg20176532	cg20176532	NA	NA	8660	0.124	0.9011	--+++--++-	13.8	10.437	9	0.3163	cg20176532	37	19	58458979	ZNF256;ZNF256	0.858314959525697
cg06003169	cg06003169	NA	NA	8662	0.124	0.9011	-+-+---+++	0	6.55	9	0.6839	cg06003169	37	4	103422460	NFKB1;NFKB1	0.819204237825139
cg00495305	cg00495305	NA	NA	8660	0.124	0.9011	+-+-+++-+-	0	4.888	9	0.844	cg00495305	37	3	43659797	ANO10	0.888864671209887
cg17103269	cg17103269	NA	NA	8659	-0.124	0.9011	-+-+-++++-	37.5	14.404	9	0.1087	cg17103269	37	20	39972305	LPIN3	0.960911548267167
cg19386303	cg19386303	NA	NA	8653	-0.124	0.9011	+++----+--	18.8	11.083	9	0.2701	cg19386303	37	19	47104863	CALM3	0.855517335454109
cg16814978	cg16814978	NA	NA	8654	0.124	0.9011	++---++---	49.1	17.671	9	0.03919	cg16814978	37	20	33883804		0.939794137408891
cg24112010	cg24112010	NA	NA	8662	0.124	0.9011	--+--+++--	29.5	12.759	9	0.1738	cg24112010	37	14	105975319		0.960442736923698
cg17221584	cg17221584	NA	NA	8662	0.124	0.9011	++++-+---+	0	6.574	9	0.6814	cg17221584	37	15	56033606	PRTG	0.959689237347207
cg19992808	cg19992808	NA	NA	8655	-0.124	0.9011	+++--+++-+	36.2	14.104	9	0.1187	cg19992808	37	14	104621227	KIF26A	0.927173576651137
cg09042581	cg09042581	NA	NA	8661	-0.124	0.9011	--+++-+-+-	0	4.919	9	0.8413	cg09042581	37	17	71430168	SDK2	0.866597313588228
cg02568274	cg02568274	NA	NA	8659	0.124	0.9011	-+-+++-++-	23.9	11.834	9	0.2228	cg02568274	37	12	54393565	HOXC9	0.957534924422454
cg12818883	cg12818883	NA	NA	8654	0.124	0.9011	++-+-+--+-	0	7.809	9	0.5535	cg12818883	37	17	76437098	DNAH17	0.972294226222111
cg10319893	cg10319893	NA	NA	8659	0.124	0.9011	++-++--+--	18.1	10.994	9	0.2762	cg10319893	37	13	37248953	C13orf36	0.947173272652331
cg16823737	cg16823737	NA	NA	8662	-0.124	0.9011	-+--++--+-	0	4.34	9	0.8876	cg16823737	37	11	46867918	CKAP5;CKAP5	0.93863156508575
cg02319354	cg02319354	NA	NA	8660	0.124	0.9011	+-++++-+--	52.6	18.985	9	0.02532	cg02319354	37	5	72530186		0.949051656722962
cg22958104	cg22958104	NA	NA	8661	-0.124	0.9011	+--++-++--	8.4	9.825	9	0.3649	cg22958104	37	20	42984347	HNF4A;HNF4A;HNF4A	0.972613833374158
cg10864145	cg10864145	NA	NA	8660	-0.124	0.9011	-+-++-+-+-	0	4.12	9	0.9034	cg10864145	37	5	43397232	CCL28	0.9081514960704
cg12868707	cg12868707	NA	NA	8662	-0.124	0.9012	+-+---++-+	0	4.491	9	0.8763	cg12868707	37	8	75261544	GDAP1;GDAP1	0.802321269060374
cg17243637	cg17243637	NA	NA	8653	-0.124	0.9012	+-++-----+	5.8	9.558	9	0.3874	cg17243637	37	1	44871099	RNF220;RNF220	0.952186694293984
cg19333963	cg19333963	NA	NA	8647	-0.124	0.9012	+--+-+--++	0	5.751	9	0.7646	cg19333963	37	19	1467979	APC2	0.910885448739293
cg02015876	cg02015876	NA	NA	8660	-0.124	0.9012	-+-++---++	0	8.211	9	0.513	cg02015876	37	15	99645435	SYNM;SYNM	0.892345202225455
cg12070911	cg12070911	NA	NA	8660	-0.124	0.9012	+-++-+-++-	51.2	18.428	9	0.03052	cg12070911	37	6	150209640	RAET1E	0.916387742213785
cg04058563	cg04058563	NA	NA	8644	0.124	0.9012	+-+++++--+	26.7	12.274	9	0.1983	cg04058563	37	4	185651563	MLF1IP	0.942547527226916
cg13220123	cg13220123	NA	NA	8661	0.124	0.9012	--+---++++	0	5.719	9	0.7677	cg13220123	37	18	76160277		0.922681524309458
cg18542098	cg18542098	NA	NA	8662	0.124	0.9012	++--++++--	29.7	12.799	9	0.1719	cg18542098	37	19	36499326	C19orf46	0.881585012056319
cg26647929	cg26647929	NA	NA	8660	0.124	0.9012	-++----++-	20.6	11.332	9	0.2537	cg26647929	37	7	28966468		0.971871767053792
cg01775082	cg01775082	NA	NA	8662	-0.124	0.9012	+-+-++----	0	6.104	9	0.7295	cg01775082	37	1	40157480	HPCAL4	0.964915519334781
cg20752878	cg20752878	NA	NA	8662	0.124	0.9012	++-+----++	0	6.739	9	0.6643	cg20752878	37	17	7080538	ASGR1	0.913570485229081
cg17777432	cg17777432	NA	NA	8662	0.124	0.9012	--+++----+	0	3.617	9	0.9348	cg17777432	37	5	172068999	NEURL1B	0.854666170050467
cg17578539	cg17578539	NA	NA	8662	-0.124	0.9012	-++-++-+-+	13.5	10.4	9	0.3191	cg17578539	37	5	175104957	HRH2	0.921903845942931
cg01056004	cg01056004	NA	NA	8660	0.124	0.9012	+--+-+-++-	0	7.999	9	0.5342	cg01056004	37	10	98948259		0.896881469117277
cg21545849	cg21545849	NA	NA	8662	-0.124	0.9012	--+--+-+++	0	4.32	9	0.8891	cg21545849	37	20	40247209	CHD6	0.929723863732942
cg07714600	cg07714600	NA	NA	8661	-0.124	0.9012	++---++++-	0	5.722	9	0.7674	cg07714600	37	19	18699631	C19orf60;C19orf60	0.912074878094172
cg01446989	cg01446989	NA	NA	8660	-0.124	0.9012	+-+++++-+-	0	8.162	9	0.5179	cg01446989	37	1	222566256		0.97063434553633
cg25589932	cg25589932	NA	NA	8662	-0.124	0.9012	--++-+-++-	29	12.68	9	0.1776	cg25589932	37	5	1144676		0.937280512187496
cg12091396	cg12091396	NA	NA	8657	-0.124	0.9012	-++-+++-+-	48.6	17.523	9	0.04113	cg12091396	37	10	71390247	C10orf35	0.89075303795937
cg18317474	cg18317474	NA	NA	8634	0.124	0.9012	+-+++--+-+	29	12.685	9	0.1774	cg18317474	37	19	14142577	IL27RA;IL27RA	0.927173576651137
cg21104276	cg21104276	NA	NA	8662	-0.124	0.9012	+-++----+-	8.7	9.855	9	0.3623	cg21104276	37	7	90896572	FZD1;FZD1	0.835149705367371
cg10184292	cg10184292	NA	NA	8662	0.124	0.9012	-+-++--+++	0	3.193	9	0.9562	cg10184292	37	14	55737941	FBXO34;FBXO34	0.965412029184679
cg20321375	cg20321375	NA	NA	8658	-0.124	0.9012	-++-+---++	29	12.674	9	0.1779	cg20321375	37	12	8185526	FOXJ2;FOXJ2	0.948066626368392
cg21873817	cg21873817	NA	NA	8661	-0.124	0.9012	-++----+++	15.5	10.651	9	0.3004	cg21873817	37	4	175139240		0.940842389111329
cg15449023	cg15449023	NA	NA	8661	0.124	0.9012	+-+--+++--	39.3	14.824	9	0.09589	cg15449023	37	6	31596847	BAT2	0.940842389111329
cg01523799	cg01523799	NA	NA	8661	-0.124	0.9012	+-+-+-++--	0	7.137	9	0.6229	cg01523799	37	1	65613685	AK3L1;AK3L1;AK3L1;AK3L1	0.948607898616706
cg20552263	cg20552263	NA	NA	8660	0.124	0.9012	-++-++++--	0	8.894	9	0.4472	cg20552263	37	7	155920455		0.86949135245675
cg06014892	cg06014892	NA	NA	8662	-0.124	0.9012	-++--+-++-	0	5.516	9	0.7872	cg06014892	37	15	79103753	ADAMTS7;ADAMTS7	0.813313025009421
cg25727019	cg25727019	NA	NA	8662	0.124	0.9012	+---++++++	7	9.674	9	0.3775	cg25727019	37	1	2100365	PRKCZ;PRKCZ;PRKCZ	0.854914050980624
cg24171594	cg24171594	NA	NA	8661	0.124	0.9012	+-+-+-++++	0	4.782	9	0.8528	cg24171594	37	17	79080659	BAIAP2;BAIAP2;BAIAP2;BAIAP2	0.975056376588276
cg01556017	cg01556017	NA	NA	8652	-0.124	0.9012	++---+-+-+	0	3.386	9	0.947	cg01556017	37	12	121533833		0.873903121951889
cg19466605	cg19466605	NA	NA	8659	0.124	0.9012	+----+++++	0	8.596	9	0.4754	cg19466605	37	12	57488961	NAB2	0.975186793446789
cg01479122	cg01479122	NA	NA	8662	0.124	0.9012	----+--+++	0	4.865	9	0.8459	cg01479122	37	15	32163262		0.946969598819048
cg11893448	cg11893448	NA	NA	8660	-0.124	0.9012	+---++-+-+	0	2.294	9	0.9859	cg11893448	37	1	206858547	MAPKAPK2;MAPKAPK2;MAPKAPK2;MAPKAPK2	0.934447873987096
cg23641707	cg23641707	NA	NA	8661	-0.124	0.9012	-+--++---+	0	5.826	9	0.7572	cg23641707	37	2	151341348	RND3	0.974040168619452
cg25319791	cg25319791	NA	NA	8662	0.124	0.9012	-++-+----+	0	6.829	9	0.6549	cg25319791	37	1	165345657		0.878187989753206
cg06124876	cg06124876	NA	NA	8659	-0.124	0.9012	-+++-+-+--	1.1	9.102	9	0.4279	cg06124876	37	1	22721151		0.969893287215314
cg07411153	cg07411153	NA	NA	8661	0.124	0.9012	--++-++-+-	49.4	17.769	9	0.03795	cg07411153	37	13	45911642	TPT1;SNORA31	0.964996424735653
cg26389950	cg26389950	NA	NA	8658	-0.124	0.9013	+++-+-+-+-	0	1.724	9	0.9951	cg26389950	37	5	140562236	PCDHB16	0.938547740647085
cg10014112	cg10014112	NA	NA	8657	-0.124	0.9013	+++++----+	63.6	24.707	9	0.003313	cg10014112	37	7	134832844	TMEM140;TMEM140	0.888854603561926
cg00548618	cg00548618	NA	NA	8658	0.124	0.9013	+----++++-	0.4	9.035	9	0.434	cg00548618	37	16	67943097	PSKH1	0.900450580692507
cg25343227	cg25343227	NA	NA	8661	0.124	0.9013	--+++++--+	44.9	16.333	9	0.06025	cg25343227	37	22	42353589	LOC339674	0.958219272190118
cg13402055	cg13402055	NA	NA	8661	-0.124	0.9013	-+-----+-+	50.4	18.128	9	0.03371	cg13402055	37	11	62648244	SLC3A2;SLC3A2;SLC3A2;SLC3A2;SLC3A2;SLC3A2	0.957396477531886
cg12128507	cg12128507	NA	NA	8661	-0.124	0.9013	+-+---+--+	8.5	9.831	9	0.3644	cg12128507	37	12	29107788		0.972410832994116
cg22959159	cg22959159	NA	NA	8662	0.124	0.9013	++-++---+-	53.5	19.35	9	0.02238	cg22959159	37	7	72993040	TBL2	0.967371444231764
cg26164269	cg26164269	NA	NA	8653	-0.124	0.9013	----+---++	0	7.825	9	0.5518	cg26164269	37	14	62218076		0.973461725894652
cg02889001	cg02889001	NA	NA	7932	-0.124	0.9013	---++-?--+	0	4.707	8	0.7883	cg02889001	37	16	1519785	CLCN7;CLCN7	0.947173272652331
cg06585233	cg06585233	NA	NA	8660	0.124	0.9013	--+-+---++	30.2	12.886	9	0.1678	cg06585233	37	1	229543009		0.92344107379965
cg08600430	cg08600430	NA	NA	8657	0.124	0.9013	-++-++-+-+	0	8.692	9	0.4662	cg08600430	37	13	112709256		0.965740337317671
cg12331331	cg12331331	NA	NA	8661	0.124	0.9013	+--+--+++-	1.1	9.096	9	0.4284	cg12331331	37	2	10800098	NOL10	0.957851154926308
cg01109462	cg01109462	NA	NA	8655	0.124	0.9013	+-+++++++-	0	3.613	9	0.935	cg01109462	37	13	53191643	HNRNPA1L2;HNRNPA1L2;HNRNPA1L2;HNRNPA1L2	0.967297453184807
cg07265549	cg07265549	NA	NA	8662	0.124	0.9013	-+-+++-+-+	38.9	14.734	9	0.09849	cg07265549	37	16	27607018	KIAA0556	0.947588459632367
cg01245721	cg01245721	NA	NA	8660	-0.124	0.9013	+----+++++	16.2	10.739	9	0.294	cg01245721	37	6	30594037	MRPS18B;C6orf134	0.921154784681659
cg07103329	cg07103329	NA	NA	8662	0.124	0.9013	+++-----++	0	7.28	9	0.608	cg07103329	37	14	78265689	ADCK1;ADCK1	0.951193510004175
cg08858210	cg08858210	NA	NA	8662	-0.124	0.9013	--+++---++	0	5.185	9	0.8179	cg08858210	37	8	98290361	TSPYL5	0.832621941632481
cg23698560	cg23698560	NA	NA	8660	-0.124	0.9013	-+-+-++-++	32.5	13.341	9	0.1478	cg23698560	37	1	3822352	LOC100133612	0.970774642081352
cg01177956	cg01177956	NA	NA	8660	-0.124	0.9013	+--++--++-	10.6	10.07	9	0.3448	cg01177956	37	7	150756509	SLC4A2;CDK5;CDK5	0.891701296866337
cg16618752	cg16618752	NA	NA	8657	0.124	0.9013	+---++-+--	37	14.295	9	0.1122	cg16618752	37	1	230080330		0.939510219376753
cg18414021	cg18414021	NA	NA	8659	-0.124	0.9013	--+++-+-+-	0	4.261	9	0.8934	cg18414021	37	14	100069535	CCDC85C	0.878187989753206
cg11504718	cg11504718	NA	NA	8662	0.124	0.9013	-+--+-+-++	0	8.337	9	0.5005	cg11504718	37	13	113537807	ATP11A;ATP11A	0.94837886659703
cg17099889	cg17099889	NA	NA	8662	-0.124	0.9013	++++---++-	34	13.646	9	0.1355	cg17099889	37	12	49412140	PRKAG1;PRKAG1	0.957474816238868
cg06059345	cg06059345	NA	NA	8648	-0.124	0.9013	+--+--+---	42.9	15.757	9	0.07213	cg06059345	37	1	161654727	RPL31P11	0.915045978642725
cg19150007	cg19150007	NA	NA	8661	-0.124	0.9013	--+++-++--	0	6.26	9	0.7137	cg19150007	37	7	119915076	KCND2	0.940842389111329
cg15029248	cg15029248	NA	NA	8661	0.124	0.9013	+-+-++-+-+	0	8.884	9	0.448	cg15029248	37	1	2379937		0.962456609365369
cg07429775	cg07429775	NA	NA	8651	0.124	0.9013	+-+-++-+-+	0	6.463	9	0.6928	cg07429775	37	18	60260226		0.938661668415526
cg06990142	cg06990142	NA	NA	8660	-0.124	0.9013	-+-+--+--+	35.4	13.927	9	0.125	cg06990142	37	8	284059		0.946723580353943
cg19288514	cg19288514	NA	NA	8662	-0.124	0.9013	++-+-++---	28.1	12.509	9	0.1861	cg19288514	37	22	25594918	CRYBB3	0.883037070642057
cg06895831	cg06895831	NA	NA	8659	-0.124	0.9013	-+--+++++-	18	10.977	9	0.2773	cg06895831	37	1	94587076	ABCA4	0.940906732966465
cg05741395	cg05741395	NA	NA	8659	-0.124	0.9013	---+-+-+-+	27.2	12.368	9	0.1934	cg05741395	37	15	42173869	SPTBN5	0.91841339992908
cg19811087	cg19811087	NA	NA	8653	-0.124	0.9013	+++++-----	0	8.023	9	0.5318	cg19811087	37	1	91184501		0.963127708630181
cg12538880	cg12538880	NA	NA	8661	-0.124	0.9013	-+-+++--+-	0	5.173	9	0.819	cg12538880	37	7	5462602	TNRC18	0.946909501938809
cg20561589	cg20561589	NA	NA	8662	0.124	0.9013	+-+++--+++	39	14.766	9	0.09756	cg20561589	37	2	47143401	MCFD2;MCFD2;MCFD2;MCFD2;MCFD2;MCFD2;MCFD2	0.974040168619452
cg01640727	cg01640727	NA	NA	8662	0.124	0.9013	+--+-+++--	0	8.041	9	0.53	cg01640727	37	17	44029468	MAPT;MAPT;MAPT;MAPT;MAPT;MAPT	0.952664363694052
cg05412459	cg05412459	NA	NA	8661	0.124	0.9013	++-++---+-	0	8.703	9	0.4651	cg05412459	37	12	75908973		0.901793663129595
cg00041014	cg00041014	NA	NA	8660	0.124	0.9013	--+--++-++	0	8.615	9	0.4735	cg00041014	37	1	52498044	KTI12;TXNDC12;KTI12	0.854111831270835
cg15414930	cg15414930	NA	NA	8660	0.124	0.9013	-+++-++---	24.7	11.95	9	0.2161	cg15414930	37	6	17985564	KIF13A;KIF13A;KIF13A;KIF13A	0.975491454745316
cg21410283	cg21410283	NA	NA	8660	0.124	0.9013	-++--++-++	0	7.957	9	0.5385	cg21410283	37	5	176918593	PDLIM7;PDLIM7;PDLIM7	0.888472967739577
cg11664467	cg11664467	NA	NA	8659	-0.124	0.9013	-+-+++-+-+	0	8.782	9	0.4577	cg11664467	37	6	28249704	PGBD1	0.967859932582468
cg16884940	cg16884940	NA	NA	8662	0.124	0.9013	++++----+-	0	5.402	9	0.7979	cg16884940	37	12	102455204	CCDC53	0.886014096386589
cg04516022	cg04516022	NA	NA	8661	0.124	0.9014	--++---+++	41.9	15.489	9	0.07834	cg04516022	37	7	155283233		0.97196826430022
cg12764034	cg12764034	NA	NA	8662	0.124	0.9014	++++------	0	5.331	9	0.8046	cg12764034	37	1	75602846	LHX8	0.922688621143768
cg03125090	cg03125090	NA	NA	8659	0.124	0.9014	-+++-----+	0	5.663	9	0.7731	cg03125090	37	1	183605490	RGL1;ARPC5;RGL1	0.86217368147823
cg07003673	cg07003673	NA	NA	8661	-0.124	0.9014	---++--++-	0	4.997	9	0.8346	cg07003673	37	12	123459818	ABCB9;OGFOD2	0.87428087780777
cg25127692	cg25127692	NA	NA	8661	0.124	0.9014	------++++	21.9	11.516	9	0.242	cg25127692	37	3	185406536	IGF2BP2;IGF2BP2	0.963326920461716
cg09697999	cg09697999	NA	NA	7924	-0.124	0.9014	--++++?--+	2.2	8.18	8	0.4161	cg09697999	37	7	733198	PRKAR1B;PRKAR1B;PRKAR1B;PRKAR1B;PRKAR1B;PRKAR1B	0.900880909332069
cg02202589	cg02202589	NA	NA	8658	0.124	0.9014	-+-+-+-+-+	0	2.083	9	0.9901	cg02202589	37	2	241101064		0.970773210429998
cg02410860	cg02410860	NA	NA	8661	0.124	0.9014	+-+++---++	21.1	11.408	9	0.2488	cg02410860	37	11	66035546	RAB1B	0.890458145557938
cg17280346	cg17280346	NA	NA	8656	-0.124	0.9014	-++---+-++	0	5.55	9	0.784	cg17280346	37	3	147126703	ZIC1	0.963483570402825
cg17763019	cg17763019	NA	NA	8280	0.124	0.9014	+-+-?+--++	15.7	9.487	8	0.3029	cg17763019	37	5	140593332	PCDHB13	0.965623002427771
cg05597850	cg05597850	NA	NA	8653	-0.124	0.9014	--+-++++-+	32.4	13.305	9	0.1493	cg05597850	37	13	113803468	F10	0.9757637178922
cg02275035	cg02275035	NA	NA	8661	-0.124	0.9014	+--+--++-+	0	7.872	9	0.5471	cg02275035	37	14	70327025		0.971790556278276
cg01515896	cg01515896	NA	NA	8661	-0.124	0.9014	--++++---+	9.5	9.943	9	0.3552	cg01515896	37	17	77290812	HRNBP3	0.932481696952903
cg08241401	cg08241401	NA	NA	8652	0.124	0.9014	--+-+-+--+	0	8.379	9	0.4964	cg08241401	37	20	3824289		0.967348324467111
cg12247545	cg12247545	NA	NA	8662	0.124	0.9014	++-----+-+	18.4	11.034	9	0.2734	cg12247545	37	10	134351165	INPP5A	0.965740337317671
cg09756132	cg09756132	NA	NA	8659	-0.124	0.9014	+++++--+--	0	3.068	9	0.9616	cg09756132	37	16	30418720	ZNF771;ZNF771	0.954934622924737
cg10780191	cg10780191	NA	NA	8658	-0.124	0.9014	+++---+-++	0	6.828	9	0.655	cg10780191	37	14	69261284	ZFP36L1	0.960485936739032
cg21313298	cg21313298	NA	NA	8662	-0.124	0.9014	---+++--++	0	4.358	9	0.8863	cg21313298	37	4	141074394	MAML3	0.825131900653936
cg02122927	cg02122927	NA	NA	8661	0.124	0.9014	+++---+++-	0	3.725	9	0.9286	cg02122927	37	10	43569045		0.958491001912054
cg23416307	cg23416307	NA	NA	8661	-0.124	0.9014	+--++-+---	0	6.036	9	0.7363	cg23416307	37	4	858299	GAK	0.974040168619452
cg27489772	cg27489772	NA	NA	8662	0.124	0.9014	++-++----+	0	4.741	9	0.8562	cg27489772	37	12	121021490		0.95633185928756
cg04848107	cg04848107	NA	NA	8660	-0.124	0.9014	-++---++--	0	6.007	9	0.7392	cg04848107	37	16	67032160	CES8	0.832621941632481
cg16406658	cg16406658	NA	NA	8617	0.124	0.9014	+--++--+++	52.9	19.111	9	0.02427	cg16406658	37	1	27816764	WASF2	0.913689254323771
cg19537184	cg19537184	NA	NA	8662	0.124	0.9014	-++++-+++-	0	6.414	9	0.6979	cg19537184	37	19	54209319	MIR520C;MIR526A1	0.971295766931163
cg17462438	cg17462438	NA	NA	8662	0.124	0.9014	+----+--++	0	6.683	9	0.67	cg17462438	37	1	174864228	RABGAP1L;RABGAP1L	0.9757637178922
cg16800939	cg16800939	NA	NA	8660	-0.124	0.9014	---+-++--+	39.4	14.864	9	0.09475	cg16800939	37	14	100631798		0.904846503271746
cg18761745	cg18761745	NA	NA	8662	0.124	0.9014	+---+-+--+	15.4	10.639	9	0.3013	cg18761745	37	12	120540895	RAB35;RAB35	0.964804087373367
cg08841257	cg08841257	NA	NA	8662	0.124	0.9014	--++++-+--	0	5.637	9	0.7757	cg08841257	37	8	10191002	MSRA;MSRA;MSRA	0.973758849885595
cg00653744	cg00653744	NA	NA	8661	0.124	0.9014	-----+-+-+	27.3	12.375	9	0.193	cg00653744	37	1	25943869	MAN1C1	0.97252987691826
cg06898308	cg06898308	NA	NA	7918	0.124	0.9014	--++-++?-+	0	5.814	8	0.668	cg06898308	37	5	97761216		0.901958120937317
cg15875904	cg15875904	NA	NA	8660	0.124	0.9014	-+-+--+-++	34.7	13.788	9	0.1301	cg15875904	37	4	3680721		0.888472967739577
cg07701443	cg07701443	NA	NA	8661	-0.124	0.9014	-++----++-	33.8	13.589	9	0.1377	cg07701443	37	11	15671597		0.934070932276463
cg09604569	cg09604569	NA	NA	8661	0.124	0.9014	---+++-+++	0	5.174	9	0.8189	cg09604569	37	2	232161891	ARMC9	0.964061616633959
cg07755015	cg07755015	NA	NA	8661	0.124	0.9014	+-+---+-++	0	7.886	9	0.5457	cg07755015	37	22	29278230		0.937278565443988
cg24371972	cg24371972	NA	NA	8661	0.124	0.9014	++---++--+	51.6	18.598	9	0.02883	cg24371972	37	21	37789053	CHAF1B	0.888503699027915
cg17420983	cg17420983	NA	NA	8660	-0.124	0.9014	+-+++--+++	0	3.425	9	0.9451	cg17420983	37	12	111471202	CUX2	0.832621941632481
cg13204977	cg13204977	NA	NA	8660	-0.124	0.9014	-+--+--+-+	0	2.24	9	0.9871	cg13204977	37	7	66144066		0.904978678286891
cg03718284	cg03718284	NA	NA	8659	0.124	0.9014	++++---+--	0	7.835	9	0.5508	cg03718284	37	6	32145617	RNF5P1;RNF5;AGPAT1	0.94237811536828
cg07171867	cg07171867	NA	NA	8662	0.124	0.9014	+++++---+-	19.2	11.138	9	0.2664	cg07171867	37	2	64681137	HSPC159	0.966291882028397
cg09645993	cg09645993	NA	NA	8662	-0.124	0.9014	+-----++++	0	8.183	9	0.5158	cg09645993	37	5	77289836		0.953517547588269
cg19176391	cg19176391	NA	NA	7925	0.124	0.9014	++-+++?++-	64.1	22.31	8	0.004372	cg19176391	37	11	67070760	SSH3	0.920137030789682
cg08137888	cg08137888	NA	NA	8658	0.124	0.9014	+-++-+++--	0	6.479	9	0.6912	cg08137888	37	20	825798	FAM110A;FAM110A;FAM110A	0.869513666219897
cg23861841	cg23861841	NA	NA	8661	0.124	0.9014	+--+++-+--	0	8.543	9	0.4805	cg23861841	37	2	1820433	MYT1L	0.97177421269132
cg27519622	cg27519622	NA	NA	8659	-0.124	0.9014	+++-+----+	2.6	9.243	9	0.4152	cg27519622	37	16	3079877	CCDC64B	0.952292749791747
cg01276381	cg01276381	NA	NA	8657	0.124	0.9014	+++++-----	48.3	17.399	9	0.04282	cg01276381	37	6	150039767	LATS1	0.972200479730202
cg04210392	cg04210392	NA	NA	8662	0.124	0.9014	-----+++++	0	5.81	9	0.7588	cg04210392	37	10	134832918		0.940794138726711
cg03523104	cg03523104	NA	NA	8661	0.124	0.9015	-+----+--+	65.2	25.881	9	0.002137	cg03523104	37	12	57399475	ZBTB39	0.86596342135607
cg09367901	cg09367901	NA	NA	8660	0.124	0.9015	++-+--+-++	4.6	9.429	9	0.3986	cg09367901	37	14	54418851	BMP4;BMP4;BMP4	0.937503488097716
cg20430047	cg20430047	NA	NA	8653	0.124	0.9015	+-+--+--++	0	5.922	9	0.7477	cg20430047	37	20	20257861	C20orf26	0.914421449166195
cg11209481	cg11209481	NA	NA	8661	-0.124	0.9015	-+----+-++	0	6.581	9	0.6807	cg11209481	37	8	12803169	C8orf79	0.91841339992908
cg14325851	cg14325851	NA	NA	8662	-0.124	0.9015	-++--+--+-	0	6.481	9	0.691	cg14325851	37	10	129705132	PTPRE	0.895224674337828
cg04389994	cg04389994	NA	NA	8659	0.124	0.9015	+----+++++	2.7	9.251	9	0.4145	cg04389994	37	10	74590936	CCDC109A	0.945990319229028
cg05222982	cg05222982	NA	NA	8662	-0.124	0.9015	+-+++---++	35.7	13.991	9	0.1226	cg05222982	37	13	28545214		0.975315186206673
cg23809424	cg23809424	NA	NA	8655	-0.124	0.9015	--++--+-+-	0	4.932	9	0.8402	cg23809424	37	1	210613691	HHAT;HHAT;HHAT;HHAT;HHAT;HHAT	0.924180566116559
cg03690812	cg03690812	NA	NA	8659	0.124	0.9015	+--+--+--+	7.8	9.763	9	0.37	cg03690812	37	12	111875483	SH2B3	0.937790254379353
cg14582917	cg14582917	NA	NA	8659	-0.124	0.9015	---++++-+-	14.6	10.534	9	0.309	cg14582917	37	9	132262821		0.958491001912054
cg14076390	cg14076390	NA	NA	8662	-0.124	0.9015	++-------+	0	8.444	9	0.4901	cg14076390	37	17	34947837	DHRS11	0.963600527803519
cg17867823	cg17867823	NA	NA	8660	0.124	0.9015	+--++-++-+	0	7.796	9	0.5548	cg17867823	37	20	62191548	PRIC285;PRIC285	0.832621941632481
cg06933899	cg06933899	NA	NA	8641	-0.124	0.9015	++-+-+---+	25.2	12.031	9	0.2116	cg06933899	37	22	39917192	ATF4;ATF4;ATF4	0.945542645638733
cg10521413	cg10521413	NA	NA	8661	-0.124	0.9015	-++-+--+++	0	3.267	9	0.9527	cg10521413	37	5	96519005	RIOK2;RIOK2	0.963739705069681
cg10575986	cg10575986	NA	NA	8660	0.124	0.9015	+--+-+++--	0	3.83	9	0.9222	cg10575986	37	7	154003309	DPP6;DPP6;DPP6	0.910554608785056
cg19355919	cg19355919	NA	NA	8659	0.124	0.9015	---+---+++	12.8	10.318	9	0.3253	cg19355919	37	18	48346593	MRO;MRO;MRO;MRO	0.965412029184679
cg25053891	cg25053891	NA	NA	8661	-0.124	0.9015	-+--++--+-	43.6	15.96	9	0.06771	cg25053891	37	12	120883986	TRIAP1;GATC	0.971362549832802
cg13021890	cg13021890	NA	NA	8661	-0.124	0.9015	--+-+-+++-	0	4.228	9	0.8958	cg13021890	37	2	242689305	D2HGDH	0.84037793306795
cg10170654	cg10170654	NA	NA	8662	-0.124	0.9015	+--+--+---	23.2	11.716	9	0.2298	cg10170654	37	14	104152238	KLC1;KLC1;KLC1	0.931020512699361
cg09142117	cg09142117	NA	NA	8662	0.124	0.9015	++---+++--	0	7.873	9	0.547	cg09142117	37	16	2079658	SLC9A3R2;SLC9A3R2	0.914123719746141
cg12459028	cg12459028	NA	NA	8662	-0.124	0.9015	--+--+-++-	0	9.001	9	0.4372	cg12459028	37	1	203412040		0.97297750906883
cg02167055	cg02167055	NA	NA	8661	-0.124	0.9015	+--+--+--+	16.5	10.782	9	0.2909	cg02167055	37	16	89019403	CBFA2T3	0.945957326572016
cg13267931	cg13267931	NA	NA	8661	-0.124	0.9015	--++++--++	41.7	15.438	9	0.07957	cg13267931	37	7	101006308	EMID2;EMID2	0.834959045605939
cg00609966	cg00609966	NA	NA	8658	0.124	0.9015	++-----++-	0	5.06	9	0.8291	cg00609966	37	16	1202819	CACNA1H;CACNA1H	0.967641037967946
cg11784830	cg11784830	NA	NA	8579	0.124	0.9015	+-++---++-	12.7	10.31	9	0.3259	cg11784830	37	1	150534187		0.928571961051963
cg01908338	cg01908338	NA	NA	8656	0.124	0.9015	+++--+---+	0	2.171	9	0.9885	cg01908338	37	1	2984525	FLJ42875;PRDM16;PRDM16;FLJ42875	0.942964495632291
cg19373199	cg19373199	NA	NA	8662	0.124	0.9015	+-----++++	0	5.878	9	0.752	cg19373199	37	14	103010825		0.941126598675423
cg07011093	cg07011093	NA	NA	8661	0.124	0.9015	--+-++++--	21.1	11.404	9	0.249	cg07011093	37	3	123987823	KALRN;KALRN	0.957734006031026
cg08682535	cg08682535	NA	NA	8660	-0.124	0.9015	--+---+++-	0	7.399	9	0.5957	cg08682535	37	8	95262502	GEM;GEM	0.925987092014351
cg10377644	cg10377644	NA	NA	8661	0.124	0.9015	----+-++-+	0	7.427	9	0.5927	cg10377644	37	16	590582	SOLH	0.963679495267133
cg00987278	cg00987278	NA	NA	7927	0.124	0.9015	-+++-+?--+	0	6.907	8	0.5467	cg00987278	37	6	90529715	MDN1	0.451117677190402
cg12009138	cg12009138	NA	NA	8651	-0.124	0.9015	-+-+++-++-	0	7.055	9	0.6314	cg12009138	37	2	65357858	RAB1A;RAB1A	0.942268936091309
cg14420000	cg14420000	NA	NA	8661	-0.124	0.9015	+-++--++-+	0	7.294	9	0.6066	cg14420000	37	13	54861089		0.947173272652331
cg13789523	cg13789523	NA	NA	8662	-0.124	0.9015	+++-+---+-	26.8	12.293	9	0.1973	cg13789523	37	20	33104204	DYNLRB1;DYNLRB1	0.932637952864523
cg02483449	cg02483449	NA	NA	8662	-0.124	0.9015	++-+-+-+--	33	13.432	9	0.144	cg02483449	37	1	84326856		0.894395175118528
cg14575222	cg14575222	NA	NA	8662	0.124	0.9015	+-++++-+-+	0	8.751	9	0.4606	cg14575222	37	9	131792384		0.975890205367105
cg04216310	cg04216310	NA	NA	8662	-0.124	0.9015	---+--++--	0	5.61	9	0.7783	cg04216310	37	5	10973693	CTNND2	0.881585012056319
cg14341030	cg14341030	NA	NA	8659	-0.124	0.9015	++-+++-+--	14.2	10.488	9	0.3124	cg14341030	37	12	14956580	WBP11;C12orf60;C12orf60	0.962882109521785
cg10316593	cg10316593	NA	NA	8662	-0.124	0.9015	+++-+---++	19.5	11.184	9	0.2633	cg10316593	37	11	121162894	SC5DL;SC5DL	0.973068527647081
cg02571198	cg02571198	NA	NA	8661	0.124	0.9015	--+--++-++	0	5.686	9	0.7709	cg02571198	37	3	174021144		0.934640413347829
cg02621979	cg02621979	NA	NA	8658	0.124	0.9015	----+-++++	0	6.428	9	0.6965	cg02621979	37	11	86662401	FZD4	0.877622664380124
cg15833711	cg15833711	NA	NA	8660	-0.124	0.9016	---++++--+	0	5.156	9	0.8205	cg15833711	37	17	75822669		0.974040168619452
cg03955537	cg03955537	NA	NA	8660	0.124	0.9016	-++-+++-+-	0	4.209	9	0.8971	cg03955537	37	17	80806388	TBCD	0.965190632153708
cg19183743	cg19183743	NA	NA	8661	-0.124	0.9016	+-+-+---++	42.2	15.559	9	0.07669	cg19183743	37	7	27188020	HOXA6	0.971353510985538
cg02902415	cg02902415	NA	NA	8662	0.124	0.9016	---+-++--+	0	7.955	9	0.5387	cg02902415	37	1	110088541		0.949647473125268
cg11992241	cg11992241	NA	NA	8662	0.124	0.9016	---+++-+++	0	5.796	9	0.7602	cg11992241	37	17	7036993		0.96262606639749
cg00682653	cg00682653	NA	NA	8646	-0.124	0.9016	++++--+-+-	21	11.396	9	0.2496	cg00682653	37	14	68141442	VTI1B;VTI1B	0.956389469324862
cg14842398	cg14842398	NA	NA	8662	-0.124	0.9016	--+-+-----	0	7.684	9	0.5662	cg14842398	37	16	85645310	KIAA0182	0.779287850870355
cg21656925	cg21656925	NA	NA	8662	0.124	0.9016	--++-++--+	0	8.604	9	0.4746	cg21656925	37	8	24049786		0.916195473024087
cg21333861	cg21333861	NA	NA	8655	0.124	0.9016	--+--+--+-	0	7.681	9	0.5666	cg21333861	37	6	33244976	B3GALT4;B3GALT4	0.960911548267167
cg23058548	cg23058548	NA	NA	8662	-0.124	0.9016	--+---++-+	39.3	14.834	9	0.09561	cg23058548	37	2	27798745	C2orf16	0.975631032356256
cg12718671	cg12718671	NA	NA	8662	-0.124	0.9016	-+++-+-+--	0	3.717	9	0.929	cg12718671	37	4	122744383	CCNA2	0.963707366340116
cg09392940	cg09392940	NA	NA	8660	-0.124	0.9016	----++-+++	0	4.21	9	0.897	cg09392940	37	2	109745828	LOC100287216;SH3RF3	0.95970755712558
cg15629865	cg15629865	NA	NA	8661	-0.124	0.9016	+----+-+++	32.6	13.355	9	0.1472	cg15629865	37	8	126104329	KIAA0196;NSMCE2	0.965065877555278
cg18250832	cg18250832	NA	NA	8658	-0.124	0.9016	-+-++--+--	11.2	10.137	9	0.3395	cg18250832	37	2	232395463	NMUR1	0.922604174949208
cg06665391	cg06665391	NA	NA	8658	-0.124	0.9016	--++---++-	0	3.876	9	0.9194	cg06665391	37	20	39312290		0.939814727792946
cg20898078	cg20898078	NA	NA	8648	0.124	0.9016	+-++--+++-	20.8	11.361	9	0.2518	cg20898078	37	7	150773226	SLC4A2	0.972815008964331
cg14310958	cg14310958	NA	NA	8661	-0.124	0.9016	-+++-+-+--	0	3.233	9	0.9544	cg14310958	37	10	102732605	SEMA4G;SEMA4G	0.972972762263184
cg01926877	cg01926877	NA	NA	8653	-0.124	0.9016	-++-+----+	0	4.382	9	0.8845	cg01926877	37	15	96953051		0.963014511117722
cg12457529	cg12457529	NA	NA	8661	-0.124	0.9016	-+++-+-++-	45.9	16.646	9	0.05456	cg12457529	37	7	99155892	ZNF655;ZNF655;ZNF655;ZNF655;ZNF655;ZNF655;ZNF655;ZNF655	0.937790254379353
cg06319919	cg06319919	NA	NA	8662	0.124	0.9016	+---++---+	23	11.687	9	0.2315	cg06319919	37	16	86774597		0.897113336963332
cg13278353	cg13278353	NA	NA	8660	-0.124	0.9016	-+-+-+++-+	30.5	12.953	9	0.1648	cg13278353	37	2	208635942		0.932481696952903
cg18104091	cg18104091	NA	NA	8661	0.124	0.9016	+++-+--++-	0	3.939	9	0.9154	cg18104091	37	6	28891893	TRIM27	0.952481232207054
cg26347197	cg26347197	NA	NA	8661	0.124	0.9016	++++++-+--	34	13.642	9	0.1356	cg26347197	37	1	84326669		0.952683075314077
cg06575065	cg06575065	NA	NA	8660	0.124	0.9016	+-+-+--+-+	51	18.353	9	0.03129	cg06575065	37	16	68676743	CDH3	0.932489738556225
cg01857151	cg01857151	NA	NA	8660	0.124	0.9016	-+---++--+	0	3.868	9	0.9199	cg01857151	37	5	145304100		0.937233408507555
cg13915179	cg13915179	NA	NA	8660	0.124	0.9016	-+-+-++-+-	26.9	12.314	9	0.1962	cg13915179	37	7	158038007	PTPRN2;PTPRN2;PTPRN2	0.966439916216263
cg05842420	cg05842420	NA	NA	8655	-0.124	0.9016	+-+-+--++-	0	6.317	9	0.7078	cg05842420	37	2	237073843		0.973253536417808
cg19037357	cg19037357	NA	NA	8652	-0.124	0.9016	--+--+-+++	0	5.912	9	0.7487	cg19037357	37	7	130081024	TSGA14	0.957981523734582
cg14028671	cg14028671	NA	NA	8661	0.124	0.9016	+-+--++-+-	0	6.003	9	0.7396	cg14028671	37	9	139937558	NPDC1	0.79277889309258
cg24099074	cg24099074	NA	NA	8658	0.124	0.9016	-+++++--++	0	4.79	9	0.8522	cg24099074	37	11	34460172	CAT	0.921688484851023
cg04362907	cg04362907	NA	NA	8643	-0.124	0.9016	+++---+-+-	0	5.044	9	0.8305	cg04362907	37	1	211688645		0.970860420359672
cg16007381	cg16007381	NA	NA	8658	-0.124	0.9016	++-+-+-+--	3	9.279	9	0.412	cg16007381	37	17	61369095	TANC2	0.965483385366428
cg24713878	cg24713878	NA	NA	8657	-0.124	0.9016	-++-+--++-	26.1	12.175	9	0.2036	cg24713878	37	17	3599481	P2RX5;P2RX5;P2RX5;P2RX5;P2RX5;P2RX5	0.941993501699501
cg06940792	cg06940792	NA	NA	8662	-0.124	0.9016	----++--++	0	4.177	9	0.8994	cg06940792	37	5	126626557	MEGF10;MEGF10	0.890458145557938
cg11642127	cg11642127	NA	NA	8662	-0.124	0.9016	+--++---+-	0	8.976	9	0.4395	cg11642127	37	8	142593671		0.958944002875215
cg09200668	cg09200668	NA	NA	8661	-0.124	0.9016	+++++----+	40.1	15.018	9	0.09045	cg09200668	37	13	31773954	B3GALTL	0.927196671163698
cg25073793	cg25073793	NA	NA	8662	0.123	0.9017	++--+---++	27.3	12.373	9	0.1931	cg25073793	37	6	3849702	FAM50B;FAM50B	0.974747214870715
cg18813035	cg18813035	NA	NA	8661	0.124	0.9017	--+--+++-+	22.6	11.623	9	0.2354	cg18813035	37	7	158792364		0.941126598675423
cg03786743	cg03786743	NA	NA	8660	0.124	0.9017	++---+++--	18.4	11.033	9	0.2735	cg03786743	37	4	53727781	RASL11B	0.956074375898099
cg20058848	cg20058848	NA	NA	8662	0.124	0.9017	--+--++--+	0	7.062	9	0.6307	cg20058848	37	2	96852116	STARD7	0.970572129208714
cg08273501	cg08273501	NA	NA	8639	0.123	0.9017	+---++-+--	0	2.263	9	0.9866	cg08273501	37	6	170599869	DLL1	0.963326920461716
cg07977330	cg07977330	NA	NA	8662	0.124	0.9017	+-+++-+---	0	6.296	9	0.71	cg07977330	37	19	52670375	ZNF836	0.740675558127464
cg27109989	cg27109989	NA	NA	8660	-0.124	0.9017	--++++++-+	34.3	13.704	9	0.1333	cg27109989	37	7	157402673	PTPRN2;PTPRN2;PTPRN2	0.83227644620765
cg00152008	cg00152008	NA	NA	8658	0.124	0.9017	+++-+--++-	0	6.064	9	0.7335	cg00152008	37	1	50889225	DMRTA2	0.936932635201646
cg08301299	cg08301299	NA	NA	8660	-0.123	0.9017	+++++-----	0	8.841	9	0.4521	cg08301299	37	16	2317849	RNPS1;RNPS1	0.966291882028397
cg05851442	cg05851442	NA	NA	8659	-0.123	0.9017	-+-+--++--	0	5.104	9	0.8251	cg05851442	37	7	27153212	HOXA3;HOXA3;HOXA3	0.942964495632291
cg20716915	cg20716915	NA	NA	8662	-0.124	0.9017	--+-++-+--	0	4.176	9	0.8995	cg20716915	37	4	8126658	ABLIM2;ABLIM2;ABLIM2;ABLIM2;ABLIM2;ABLIM2;ABLIM2	0.909662096411323
cg08322289	cg08322289	NA	NA	8662	-0.124	0.9017	+---+-+++-	11.3	10.152	9	0.3383	cg08322289	37	16	4525918	HMOX2;HMOX2;HMOX2;NMRAL1	0.952186694293984
cg23883989	cg23883989	NA	NA	8661	0.124	0.9017	++--++-++-	33.1	13.461	9	0.1428	cg23883989	37	14	105886026	MTA1	0.966468354392868
cg19234897	cg19234897	NA	NA	8662	-0.124	0.9017	--++---++-	0	5.783	9	0.7614	cg19234897	37	3	5229193	EDEM1	0.965275348666794
cg08505335	cg08505335	NA	NA	8660	-0.123	0.9017	+--++++-+-	6.3	9.607	9	0.3832	cg08505335	37	10	28342666	MPP7	0.975315186206673
cg00501272	cg00501272	NA	NA	8662	0.124	0.9017	+++-+--++-	27.5	12.412	9	0.1911	cg00501272	37	6	29760505	HCG4	0.830869968054276
cg14331404	cg14331404	NA	NA	8661	-0.124	0.9017	+++----+++	17	10.837	9	0.2871	cg14331404	37	2	97482184	CNNM3;CNNM3	0.974590096862349
cg19657814	cg19657814	NA	NA	8662	-0.124	0.9017	+-+----+--	0	7.277	9	0.6083	cg19657814	37	19	47137444	GNG8	0.786947062822974
cg25582283	cg25582283	NA	NA	8662	0.124	0.9017	++-++--+++	0	5.633	9	0.776	cg25582283	37	5	137475115	NME5;NME5	0.881327468316503
cg12614213	cg12614213	NA	NA	8662	0.123	0.9017	-++--+-++-	0	5.553	9	0.7837	cg12614213	37	8	38324613	FGFR1;FGFR1;FGFR1;FGFR1;FGFR1;FGFR1;FGFR1	0.927831885251611
cg14087806	cg14087806	NA	NA	8658	-0.123	0.9017	-+-+----++	5.1	9.486	9	0.3937	cg14087806	37	17	73030732		0.967758657440431
cg15654121	cg15654121	NA	NA	8658	-0.124	0.9017	++--+---+-	13.7	10.434	9	0.3165	cg15654121	37	1	34630944	CSMD2	0.971345396567115
cg23980468	cg23980468	NA	NA	8662	-0.123	0.9017	+++++-+---	0	5.06	9	0.829	cg23980468	37	17	9479939	WDR16;WDR16;STX8	0.922604174949208
cg18732064	cg18732064	NA	NA	8658	0.123	0.9017	-+-++----+	0	4.373	9	0.8852	cg18732064	37	14	23356059	REM2	0.859070656513877
cg23500396	cg23500396	NA	NA	8662	-0.123	0.9017	+-+-+-+---	0	7.7	9	0.5646	cg23500396	37	11	44896984	TSPAN18	0.970774642081352
cg03548285	cg03548285	NA	NA	8662	-0.124	0.9017	---++++--+	0	5.003	9	0.8341	cg03548285	37	5	130762714	RAPGEF6;RAPGEF6;RAPGEF6;RAPGEF6	0.941126598675423
cg10583097	cg10583097	NA	NA	8662	-0.124	0.9017	-+-+---+++	0	6.057	9	0.7342	cg10583097	37	3	51429234	RBM15B	0.929514576130593
cg15114013	cg15114013	NA	NA	8661	-0.124	0.9017	+----+++-+	58.1	21.459	9	0.01076	cg15114013	37	1	41159283	NFYC;NFYC;LOC100130557;NFYC;NFYC;NFYC	0.975664602076639
cg05767754	cg05767754	NA	NA	8662	-0.123	0.9017	-+-+----++	22.2	11.568	9	0.2388	cg05767754	37	3	112709667	GTPBP8;GTPBP8	0.930003395878089
cg24433722	cg24433722	NA	NA	8662	0.123	0.9017	+--++--+++	23.6	11.783	9	0.2258	cg24433722	37	1	203596190	ATP2B4;ATP2B4;ATP2B4;ATP2B4	0.895389283406378
cg19138538	cg19138538	NA	NA	8662	0.124	0.9017	-+--++-+++	0	5.598	9	0.7794	cg19138538	37	11	60623415	GPR44;GPR44	0.86217368147823
cg18804920	cg18804920	NA	NA	8658	0.124	0.9017	+---+++++-	0	1.699	9	0.9954	cg18804920	37	7	146572638	CNTNAP2	0.922997513938531
cg08853103	cg08853103	NA	NA	8662	0.123	0.9017	-----++-+-	0	7.501	9	0.5851	cg08853103	37	17	79514978	C17orf70;C17orf70	0.955706276384971
cg02519499	cg02519499	NA	NA	8661	-0.124	0.9017	-+---++++-	13.9	10.448	9	0.3154	cg02519499	37	21	47335691	PCBP3;PCBP3	0.965725857579983
cg05973813	cg05973813	NA	NA	8657	-0.123	0.9017	-++-+---++	0	8.169	9	0.5172	cg05973813	37	11	107992235	ACAT1	0.962456609365369
cg03637975	cg03637975	NA	NA	8661	-0.123	0.9018	--+++--++-	23.2	11.723	9	0.2294	cg03637975	37	17	57970656	TUBD1;RPS6KB1	0.937503488097716
cg01848457	cg01848457	NA	NA	8659	-0.123	0.9018	+++---+-+-	36.6	14.188	9	0.1158	cg01848457	37	12	104697983	EID3;TXNRD1;TXNRD1;TXNRD1;TXNRD1;TXNRD1	0.952119733761093
cg19745766	cg19745766	NA	NA	8658	0.123	0.9018	-++-++-+-+	0	4.233	9	0.8954	cg19745766	37	1	205600354	ELK4;ELK4	0.915552412070831
cg23165541	cg23165541	NA	NA	8661	0.123	0.9018	-+-++++-++	0	8.084	9	0.5257	cg23165541	37	15	64338164	DAPK2	0.973420047219918
cg01182310	cg01182310	NA	NA	8662	-0.123	0.9018	++---+++--	0	6.086	9	0.7312	cg01182310	37	5	170722846	RANBP17	0.950398778684709
cg27087525	cg27087525	NA	NA	8654	-0.123	0.9018	-+-+++-+--	0	4.427	9	0.8812	cg27087525	37	6	17600386	FAM8A1	0.969758416448755
cg11327039	cg11327039	NA	NA	8660	-0.123	0.9018	-+-+-++---	3.3	9.305	9	0.4096	cg11327039	37	11	65478175	KAT5;KAT5;KAT5	0.93863156508575
cg01414194	cg01414194	NA	NA	8660	-0.123	0.9018	-+-+-+++--	0.1	9.005	9	0.4368	cg01414194	37	8	144696871	TSTA3	0.972507452173512
cg25950625	cg25950625	NA	NA	8656	-0.123	0.9018	+-+++---++	58	21.408	9	0.01096	cg25950625	37	5	41510116	PLCXD3	0.969758416448755
cg11915444	cg11915444	NA	NA	8286	0.123	0.9018	----?+++-+	0	5.098	8	0.7471	cg11915444	37	2	12237012		0.962771080141115
cg21364111	cg21364111	NA	NA	8660	-0.123	0.9018	++-++---++	0	7.735	9	0.5611	cg21364111	37	13	78493874	EDNRB;EDNRB;EDNRB	0.970774642081352
cg08489941	cg08489941	NA	NA	7931	0.123	0.9018	+--+-+?-+-	17.5	9.7	8	0.2867	cg08489941	37	4	2766135		0.897543137280687
cg26107754	cg26107754	NA	NA	8657	-0.123	0.9018	+---+++--+	0	5.22	9	0.8147	cg26107754	37	3	156848845		0.87399309057333
cg13593548	cg13593548	NA	NA	8662	-0.123	0.9018	+---+-+--+	0	3.835	9	0.9219	cg13593548	37	9	101745309	COL15A1	0.956521711047879
cg04055981	cg04055981	NA	NA	7921	0.123	0.9018	+-++--?--+	0	7.792	8	0.454	cg04055981	37	11	115044050		0.958725709193887
cg07848566	cg07848566	NA	NA	8660	0.123	0.9018	---++-+-++	0	6.11	9	0.7289	cg07848566	37	12	49731640	C1QL4	0.966896221109538
cg00293409	cg00293409	NA	NA	8657	0.123	0.9018	+-+-++-++-	0	8.921	9	0.4446	cg00293409	37	3	196366669	LRRC33;LRRC33	0.914380138557547
cg24481801	cg24481801	NA	NA	8660	-0.123	0.9018	-+---++---	0	6.083	9	0.7316	cg24481801	37	1	110197235	GSTM4;GSTM4;GSTM4	0.922997513938531
cg21120436	cg21120436	NA	NA	8662	-0.123	0.9018	+----+-+++	33.3	13.488	9	0.1417	cg21120436	37	3	173302303	NLGN1	0.971763966033513
cg00392396	cg00392396	NA	NA	8660	-0.123	0.9018	+-+-++++--	0	5.788	9	0.7609	cg00392396	37	15	29409632	APBA2;APBA2	0.914679392794753
cg03077836	cg03077836	NA	NA	8650	-0.123	0.9018	+-+--+--++	0	5.963	9	0.7437	cg03077836	37	2	9347292	ASAP2;ASAP2	0.949051656722962
cg27241190	cg27241190	NA	NA	8657	-0.123	0.9018	+--+++--+-	10.7	10.075	9	0.3445	cg27241190	37	12	49259726	RND1	0.952065910476559
cg14386951	cg14386951	NA	NA	8660	0.123	0.9018	+-+++++-+-	0	7.097	9	0.627	cg14386951	37	6	5999186	NRN1	0.894395175118528
cg07539983	cg07539983	NA	NA	8655	0.123	0.9018	--++-+++--	4.8	9.453	9	0.3965	cg07539983	37	5	151067341	SPARC	0.942547527226916
cg04733624	cg04733624	NA	NA	8662	0.123	0.9018	-++++--++-	0	7.101	9	0.6266	cg04733624	37	10	75936339	ADK;ADK	0.925987092014351
cg01980454	cg01980454	NA	NA	8655	0.123	0.9018	-+++++-++-	12.1	10.235	9	0.3318	cg01980454	37	1	859173		0.961654138974961
cg10047740	cg10047740	NA	NA	8662	-0.123	0.9018	-+--+---++	0	8.215	9	0.5126	cg10047740	37	19	18499098	GDF15	0.925971978936457
cg26132809	cg26132809	NA	NA	8661	0.123	0.9018	+++-----+-	39.8	14.948	9	0.09237	cg26132809	37	11	113346428	DRD2;DRD2	0.913338268627983
cg07600127	cg07600127	NA	NA	8659	0.123	0.9018	-+-++++---	29	12.671	9	0.1781	cg07600127	37	13	30881527	KATNAL1;KATNAL1;KATNAL1	0.877622664380124
cg11302887	cg11302887	NA	NA	7911	-0.123	0.9018	--+++-+?+-	0	7.885	8	0.4448	cg11302887	37	12	3982976	PARP11	0.888285571413638
cg22218322	cg22218322	NA	NA	8661	0.123	0.9018	+--+++++--	0	7.676	9	0.5671	cg22218322	37	19	35085512	SCGBL	0.972996027243027
cg05988645	cg05988645	NA	NA	8655	-0.123	0.9018	+--+--+-++	0	7.311	9	0.6048	cg05988645	37	16	8715306	C16orf68	0.95907400241306
cg07753384	cg07753384	NA	NA	8661	0.123	0.9018	-++-+---+-	44.1	16.095	9	0.06492	cg07753384	37	2	232646083	PDE6D	0.975928016651135
cg11496811	cg11496811	NA	NA	8662	0.123	0.9018	-++-+---++	0	7.531	9	0.582	cg11496811	37	1	181058973	IER5	0.974259565228929
cg06107487	cg06107487	NA	NA	8656	-0.123	0.9018	++-+-++---	5.7	9.545	9	0.3886	cg06107487	37	2	134068922	NCKAP5;NCKAP5	0.841342843411943
cg03643241	cg03643241	NA	NA	8660	-0.123	0.9018	++--+--++-	0	5.553	9	0.7837	cg03643241	37	15	44487910	FRMD5	0.97177421269132
cg22449766	cg22449766	NA	NA	8652	0.123	0.9018	-+-+----++	0	7.763	9	0.5582	cg22449766	37	1	204381035	PPP1R15B	0.939368559661976
cg26246658	cg26246658	NA	NA	8642	0.123	0.9018	++-+----+-	26.4	12.231	9	0.2006	cg26246658	37	6	32936741	BRD2;BRD2	0.947588459632367
cg09198866	cg09198866	NA	NA	8661	0.123	0.9019	-+-+++++-+	0	4.332	9	0.8883	cg09198866	37	22	36809318		0.941424791784735
cg02031187	cg02031187	NA	NA	8662	0.123	0.9019	+-+-+-+++-	0	5.098	9	0.8257	cg02031187	37	21	15383222		0.95907400241306
cg07564937	cg07564937	NA	NA	8662	0.123	0.9019	++-+-++---	29	12.672	9	0.178	cg07564937	37	2	238678376	LRRFIP1;LRRFIP1	0.947757732681687
cg08750504	cg08750504	NA	NA	8662	-0.123	0.9019	+++++++---	0	6.284	9	0.7112	cg08750504	37	2	172946193		0.97196826430022
cg01114085	cg01114085	NA	NA	8661	-0.123	0.9019	-++-++----	0	8.624	9	0.4727	cg01114085	37	11	69803503		0.956910233034056
cg21904937	cg21904937	NA	NA	8658	0.123	0.9019	-++-++----	0	8.807	9	0.4553	cg21904937	37	3	24563068		0.968681169185964
cg21970554	cg21970554	NA	NA	8659	0.123	0.9019	++--+----+	48.6	17.505	9	0.04137	cg21970554	37	19	57050370	ZFP28;ZFP28	0.909092336735193
cg02909379	cg02909379	NA	NA	8662	-0.123	0.9019	+-+-+----+	0	5.18	9	0.8183	cg02909379	37	10	118609145		0.940764784780605
cg09796913	cg09796913	NA	NA	8662	-0.123	0.9019	+----+++--	29.4	12.746	9	0.1744	cg09796913	37	7	1249199		0.970774642081352
cg11155374	cg11155374	NA	NA	8661	-0.123	0.9019	+--+--+-++	20.8	11.37	9	0.2512	cg11155374	37	13	39399331	FREM2	0.973122837091675
cg02734661	cg02734661	NA	NA	8662	0.123	0.9019	-+-++--+++	23.4	11.752	9	0.2276	cg02734661	37	5	176074720	TSPAN17;TSPAN17;TSPAN17	0.962276047086261
cg24211476	cg24211476	NA	NA	8627	-0.123	0.9019	-++-++-+--	0	5.763	9	0.7634	cg24211476	37	10	88528158	BMPR1A	0.964070795692983
cg01275669	cg01275669	NA	NA	8655	-0.123	0.9019	++--++-++-	0	5.193	9	0.8172	cg01275669	37	7	47294004		0.949249810259702
cg01442104	cg01442104	NA	NA	8659	0.123	0.9019	-+--+--+++	52	18.754	9	0.02737	cg01442104	37	4	159690352	FNIP2;FNIP2	0.972294226222111
cg11684302	cg11684302	NA	NA	8660	0.123	0.9019	-+-+--+--+	56.2	20.562	9	0.01474	cg11684302	37	12	4489155	FGF23	0.878187989753206
cg04383849	cg04383849	NA	NA	8659	-0.123	0.9019	+---+-+--+	20.2	11.271	9	0.2576	cg04383849	37	16	87619803		0.814254839482241
cg00913954	cg00913954	NA	NA	8661	-0.123	0.9019	--++--++-+	0	7.041	9	0.6328	cg00913954	37	1	36852956	STK40	0.815102982665325
cg05115862	cg05115862	NA	NA	8654	0.123	0.9019	-+-+-++--+	4.2	9.399	9	0.4013	cg05115862	37	17	79439144		0.894395175118528
cg17142371	cg17142371	NA	NA	8662	-0.123	0.9019	+++--+-+-+	0	8.199	9	0.5143	cg17142371	37	1	155278522	FDPS;FDPS;FDPS	0.969758416448755
cg01373189	cg01373189	NA	NA	8661	-0.123	0.9019	+-+-++-+--	18.2	11.006	9	0.2753	cg01373189	37	13	33002820	N4BP2L1;N4BP2L1	0.917965277124605
cg02538507	cg02538507	NA	NA	8661	0.123	0.9019	++----++-+	5.3	9.5	9	0.3924	cg02538507	37	14	56264322	C14orf34;C14orf34	0.959809709374155
cg17416271	cg17416271	NA	NA	8655	-0.123	0.9019	--+-+---++	0	8.99	9	0.4382	cg17416271	37	17	1302867	YWHAE;YWHAE	0.9757637178922
cg12590051	cg12590051	NA	NA	8660	-0.123	0.9019	--++++--+-	0	6.725	9	0.6658	cg12590051	37	12	54398891		0.959818995884247
cg03536657	cg03536657	NA	NA	8662	-0.123	0.9019	--+++-++--	0	6.981	9	0.6391	cg03536657	37	15	69099834	C15orf28;ANP32A	0.939334038139679
cg19689368	cg19689368	NA	NA	8662	-0.123	0.9019	---+-+++--	0	6.197	9	0.72	cg19689368	37	7	135433610	FAM180A	0.925987092014351
cg08802375	cg08802375	NA	NA	8661	-0.123	0.9019	-+++----++	58.2	21.538	9	0.01046	cg08802375	37	16	2570187	AMDHD2;AMDHD2;ATP6V0C	0.922997513938531
cg11816001	cg11816001	NA	NA	8662	0.123	0.9019	-+--+++--+	0	6.289	9	0.7107	cg11816001	37	7	98611130		0.958725709193887
cg01316792	cg01316792	NA	NA	8660	-0.123	0.9019	+----++-+-	23.1	11.708	9	0.2303	cg01316792	37	5	500202	SLC9A3	0.971249613622554
cg00353422	cg00353422	NA	NA	8660	-0.123	0.9019	-+++--+---	0	7.318	9	0.6041	cg00353422	37	21	34863790	DNAJC28;DNAJC28	0.946523287418219
cg12799862	cg12799862	NA	NA	8661	-0.123	0.9019	-++--++---	15	10.582	9	0.3054	cg12799862	37	2	67790235		0.964437520163396
cg24480194	cg24480194	NA	NA	8661	-0.123	0.9019	-+++-+----	0	7.076	9	0.6292	cg24480194	37	22	38004444	GGA1;GGA1;GGA1	0.865823947299766
cg03628403	cg03628403	NA	NA	8662	-0.123	0.9019	++++---++-	16.3	10.75	9	0.2933	cg03628403	37	15	41694790	NDUFAF1	0.959911128397247
cg05832070	cg05832070	NA	NA	8662	-0.123	0.9019	-+--++++--	0	5.974	9	0.7425	cg05832070	37	7	152592753		0.861547524406649
cg00059424	cg00059424	NA	NA	8662	-0.123	0.9019	----+---++	0	4.908	9	0.8423	cg00059424	37	22	30988148	PES1	0.961945627591148
cg02305590	cg02305590	NA	NA	8662	0.123	0.9019	+--+-++--+	2.4	9.225	9	0.4168	cg02305590	37	1	161678601	FCRLA	0.971436263212401
cg03597174	cg03597174	NA	NA	8662	-0.123	0.9019	--++++----	0	8.896	9	0.4469	cg03597174	37	17	27359875		0.972815008964331
cg13264473	cg13264473	NA	NA	8662	0.123	0.9019	-+-++--++-	0	3.333	9	0.9496	cg13264473	37	19	40324386	DYRK1B;DYRK1B;DYRK1B	0.866597313588228
cg11459491	cg11459491	NA	NA	8662	-0.123	0.9019	--+--+-+++	0	5.431	9	0.7952	cg11459491	37	22	24951511	C22orf13;SNRPD3	0.848973895856489
cg04101874	cg04101874	NA	NA	8662	-0.123	0.9019	+++----++-	0	6.312	9	0.7083	cg04101874	37	8	80677621	HEY1;HEY1	0.944623355309725
cg18419175	cg18419175	NA	NA	8658	0.123	0.9019	+-++--+---	0	5.977	9	0.7422	cg18419175	37	7	6199980	USP42	0.92479113925716
cg18703502	cg18703502	NA	NA	8660	-0.123	0.9019	-+---++-+-	24.5	11.926	9	0.2175	cg18703502	37	3	149185238		0.92479113925716
cg01245191	cg01245191	NA	NA	8662	0.123	0.9019	-++++-+-+-	16.5	10.776	9	0.2914	cg01245191	37	8	94746897	RBM12B	0.960452036930354
cg18370979	cg18370979	NA	NA	8662	-0.123	0.9019	------++-+	0	7.008	9	0.6363	cg18370979	37	5	93411837	FAM172A;FAM172A;FAM172A;FAM172A	0.873080104106262
cg09461648	cg09461648	NA	NA	8662	-0.123	0.902	+-+++++---	0	8.965	9	0.4405	cg09461648	37	11	67262714	PITPNM1;PITPNM1	0.890904105262368
cg18697487	cg18697487	NA	NA	8660	0.123	0.902	---+++++++	0	5.048	9	0.8301	cg18697487	37	19	1502095		0.847208550859598
cg19937493	cg19937493	NA	NA	8662	-0.123	0.902	++-++---+-	0	7.707	9	0.5639	cg19937493	37	1	27722051	GPR3	0.941126598675423
cg08832220	cg08832220	NA	NA	8659	0.123	0.902	-++-+---++	0	5.411	9	0.7971	cg08832220	37	3	55516184	WNT5A	0.963730299589167
cg08329754	cg08329754	NA	NA	8662	-0.123	0.902	---+-+---+	0	5.572	9	0.7819	cg08329754	37	17	78797015	RPTOR;RPTOR	0.922604174949208
cg17216071	cg17216071	NA	NA	8660	0.123	0.902	++-+-+--+-	46.3	16.756	9	0.05268	cg17216071	37	19	18392551	JUND	0.947408534867781
cg23861889	cg23861889	NA	NA	8653	0.123	0.902	+-++++--+-	6.8	9.658	9	0.3789	cg23861889	37	2	45878066	PRKCE	0.962771080141115
cg13360609	cg13360609	NA	NA	8656	0.123	0.902	++--+++-+-	0	7.029	9	0.6341	cg13360609	37	17	80882970	TBCD	0.85056701119765
cg15130840	cg15130840	NA	NA	8656	0.123	0.902	+--+--+-++	35.1	13.868	9	0.1271	cg15130840	37	5	33440844	TARS	0.942809533264071
cg00584238	cg00584238	NA	NA	8657	-0.123	0.902	+-+-+----+	0	4.435	9	0.8805	cg00584238	37	5	135171042	LOC153328	0.971139234079588
cg08594589	cg08594589	NA	NA	8662	0.123	0.902	+--++++++-	0	5.695	9	0.7701	cg08594589	37	5	176919234	PDLIM7;PDLIM7;PDLIM7	0.86549495700861
cg08707110	cg08707110	NA	NA	8656	0.123	0.902	----++++-+	0	1.831	9	0.9939	cg08707110	37	11	65620170	SNX32	0.782311283043224
cg07161146	cg07161146	NA	NA	8656	-0.123	0.902	---++++---	0	4.63	9	0.8653	cg07161146	37	7	151526959	PRKAG2	0.965740337317671
cg05170671	cg05170671	NA	NA	8656	-0.123	0.902	-++---++++	16	10.72	9	0.2954	cg05170671	37	6	164393586		0.928571961051963
cg20319775	cg20319775	NA	NA	8662	-0.123	0.902	+-++-+--+-	0	6.435	9	0.6957	cg20319775	37	20	10653482	JAG1	0.917608273040957
cg14656329	cg14656329	NA	NA	8656	0.123	0.902	++-++++---	58.9	21.882	9	0.009262	cg14656329	37	1	5508741		0.921154784681659
cg06866375	cg06866375	NA	NA	8625	0.123	0.902	+---+---++	11.4	10.155	9	0.3381	cg06866375	37	2	122757127		0.915443488906023
cg27478603	cg27478603	NA	NA	8660	-0.123	0.902	-+--+-++-+	0	4.338	9	0.8878	cg27478603	37	17	77715655	ENPP7	0.786947062822974
cg01782523	cg01782523	NA	NA	8661	-0.123	0.902	+--+----++	0	6.921	9	0.6454	cg01782523	37	1	3712278	LRRC47	0.967602595319088
cg02525643	cg02525643	NA	NA	8658	-0.123	0.902	+++--+---+	30.8	13.013	9	0.162	cg02525643	37	6	34390021	RPS10	0.949007369495135
cg06422381	cg06422381	NA	NA	8662	-0.123	0.902	-++--++---	0	2.98	9	0.9651	cg06422381	37	7	158712651	WDR60	0.958723238056416
cg14209875	cg14209875	NA	NA	8662	-0.123	0.902	--+-+-++--	13.9	10.45	9	0.3153	cg14209875	37	19	45515588	RELB	0.9753882820107
cg21190804	cg21190804	NA	NA	8662	-0.123	0.902	+--++-+--+	0	6.289	9	0.7107	cg21190804	37	12	8398718		0.970774642081352
cg24542821	cg24542821	NA	NA	8655	0.123	0.902	---+++++--	0	3.807	9	0.9236	cg24542821	37	2	219759404		0.910115018424048
cg11410080	cg11410080	NA	NA	8280	0.123	0.902	-+-+?++--+	0	6.431	8	0.599	cg11410080	37	17	37437852	FBXL20	0.916387742213785
cg02768742	cg02768742	NA	NA	8661	-0.123	0.902	+--++---+-	45.9	16.649	9	0.0545	cg02768742	37	5	145562530	LARS	0.895389283406378
cg05440869	cg05440869	NA	NA	8660	0.123	0.902	+++++---++	0	4.047	9	0.9083	cg05440869	37	4	110651373	PLA2G12A	0.943025857101452
cg10713951	cg10713951	NA	NA	8662	0.123	0.902	-+-+++-+-+	0	5.292	9	0.8082	cg10713951	37	4	7044983	CCDC96;TADA2B	0.786947062822974
cg14538441	cg14538441	NA	NA	8661	-0.123	0.902	--++-+---+	0	3.377	9	0.9475	cg14538441	37	4	89444921	PIGY;PIGY;PIGY;PIGY	0.911180685698957
cg26765084	cg26765084	NA	NA	8661	-0.123	0.902	-+-+-++++-	0	6.914	9	0.646	cg26765084	37	16	85018922	ZDHHC7;ZDHHC7	0.959911128397247
cg04148762	cg04148762	NA	NA	8661	-0.123	0.902	---+++-+++	0	5.616	9	0.7777	cg04148762	37	1	203598573	ATP2B4;ATP2B4	0.971763966033513
cg02587156	cg02587156	NA	NA	8648	0.123	0.902	+--++++-+-	0	4.357	9	0.8864	cg02587156	37	19	44424452	ZNF45	0.972144463646701
cg15328758	cg15328758	NA	NA	8653	0.123	0.902	++-+--+--+	0	6.568	9	0.682	cg15328758	37	3	54125740		0.947173272652331
cg01285072	cg01285072	NA	NA	8661	-0.123	0.902	+-+++++-+-	0	4.009	9	0.9108	cg01285072	37	6	32148943	AGER;AGER	0.8691898870449
cg21857204	cg21857204	NA	NA	8661	0.123	0.902	+-++----++	0	6.151	9	0.7247	cg21857204	37	14	60285809	RTN1	0.951539072340181
cg26232657	cg26232657	NA	NA	8659	0.123	0.902	-++---+++-	0	5.373	9	0.8007	cg26232657	37	1	228881457	RHOU	0.912753811827394
cg04779796	cg04779796	NA	NA	8662	-0.123	0.902	-+++--+++-	13.4	10.398	9	0.3192	cg04779796	37	3	11037353	SLC6A1	0.953354300772454
cg13580934	cg13580934	NA	NA	8651	0.123	0.902	+-+----+-+	0	4.177	9	0.8994	cg13580934	37	8	86019138	LRRCC1;LRRCC1	0.955633514513262
cg08423420	cg08423420	NA	NA	8657	-0.123	0.902	-+-+-+-+--	14.8	10.565	9	0.3067	cg08423420	37	9	138371492	KIAA0649	0.9757637178922
cg03467156	cg03467156	NA	NA	8658	0.123	0.902	+-++-++--+	0	6.72	9	0.6663	cg03467156	37	6	29425910	OR2H1	0.935368662095471
cg10874251	cg10874251	NA	NA	8660	-0.123	0.902	--+---++-+	4.9	9.468	9	0.3953	cg10874251	37	4	1245021	C4orf42;C4orf42	0.950017006461955
cg02638567	cg02638567	NA	NA	8660	0.123	0.902	++-+--+++-	0	6.516	9	0.6874	cg02638567	37	7	70793147	WBSCR17	0.962494691403115
cg19998150	cg19998150	NA	NA	8655	-0.123	0.902	---++-+-+-	10.8	10.093	9	0.343	cg19998150	37	10	14051838	FRMD4A	0.947173272652331
cg06086887	cg06086887	NA	NA	8662	0.123	0.9021	+-+-----++	0	5.817	9	0.7581	cg06086887	37	2	71128997	VAX2	0.975115921646631
cg12904904	cg12904904	NA	NA	8662	-0.123	0.9021	-+------++	0	6.548	9	0.6841	cg12904904	37	5	155754151	SGCD;SGCD;SGCD;SGCD;SGCD;SGCD	0.922681524309458
cg03992611	cg03992611	NA	NA	8662	-0.123	0.9021	++--++---+	0	6.308	9	0.7088	cg03992611	37	15	92397873	SLCO3A1;SLCO3A1	0.9253384936862
cg12814032	cg12814032	NA	NA	8661	0.123	0.9021	----+-++++	0	6.909	9	0.6466	cg12814032	37	21	47849050	PCNT	0.970105095643797
cg25885038	cg25885038	NA	NA	8660	0.123	0.9021	+++---+-+-	0	4.078	9	0.9062	cg25885038	37	17	56607967	SEPT4;SEPT4;SEPT4	0.921688484851023
cg22338467	cg22338467	NA	NA	8651	-0.123	0.9021	-+--+-+--+	42.6	15.693	9	0.07358	cg22338467	37	8	133141636	KCNQ3	0.973409439078979
cg05905179	cg05905179	NA	NA	8662	-0.123	0.9021	+-+++----+	26.2	12.195	9	0.2026	cg05905179	37	15	73313741		0.959775390820773
cg12806892	cg12806892	NA	NA	8282	-0.123	0.9021	-+++?---++	26.3	10.853	8	0.2102	cg12806892	37	12	113340341		0.964199764678413
cg22611120	cg22611120	NA	NA	8661	0.123	0.9021	+-+--++++-	1.9	9.171	9	0.4216	cg22611120	37	1	20307906	PLA2G2A;PLA2G2A;PLA2G2A	0.96099291604407
cg02610058	cg02610058	NA	NA	8652	-0.123	0.9021	+-+--++-+-	0	6.664	9	0.672	cg02610058	37	2	241758901	KIF1A	0.901263231283221
cg09302895	cg09302895	NA	NA	8662	0.123	0.9021	+++--+-++-	19.5	11.179	9	0.2636	cg09302895	37	2	237077311	GBX2	0.965275348666794
cg02141084	cg02141084	NA	NA	8662	0.123	0.9021	+++------+	0	0.694	9	0.9999	cg02141084	37	12	8834151		0.972654106479015
cg25553110	cg25553110	NA	NA	8644	-0.123	0.9021	++--+--+-+	0	6.149	9	0.7249	cg25553110	37	8	123964690	ZHX2	0.828946701617451
cg09198694	cg09198694	NA	NA	8661	0.123	0.9021	-+-----+-+	52	18.765	9	0.02727	cg09198694	37	6	43738026	VEGFA;VEGFA;VEGFA;VEGFA;VEGFA;VEGFA;VEGFA;VEGFA;VEGFA;VEGFA;VEGFA;VEGFA;VEGFA;VEGFA;VEGFA;VEGFA;VEGFA;VEGFA;VEGFA;VEGFA;VEGFA;VEGFA;VEGFA;VEGFA;VEGFA;VEGFA;VEGFA;VEGFA;VEGFA;VEGFA;VEGFA;VEGFA	0.917965277124605
cg07582955	cg07582955	NA	NA	8661	-0.123	0.9021	-++-+-+---	0	5.062	9	0.8289	cg07582955	37	1	896763	KLHL17	0.939418771476343
cg20334849	cg20334849	NA	NA	8660	0.123	0.9021	+++----+++	0	3.256	9	0.9533	cg20334849	37	11	86383300	ME3;ME3;ME3	0.931014525695816
cg08459553	cg08459553	NA	NA	8645	0.123	0.9021	++----+++-	0	8.919	9	0.4447	cg08459553	37	22	44965189	NCRNA00207;NCRNA00207;NCRNA00207	0.830869968054276
cg11002208	cg11002208	NA	NA	8662	-0.123	0.9021	-++-+-----	17.9	10.958	9	0.2786	cg11002208	37	2	241562650		0.95001153022987
cg07417284	cg07417284	NA	NA	8660	0.123	0.9021	-++++---+-	0	2.549	9	0.9795	cg07417284	37	17	1082225	ABR;ABR	0.975812023897727
cg08646355	cg08646355	NA	NA	8660	-0.123	0.9021	--+-+++-+-	0	5.568	9	0.7822	cg08646355	37	7	89844867	STEAP2;STEAP2;STEAP2	0.832621941632481
cg25708328	cg25708328	NA	NA	8660	-0.123	0.9021	++--++-+--	0	5.749	9	0.7648	cg25708328	37	2	177022056		0.960452036930354
cg20625967	cg20625967	NA	NA	8660	0.123	0.9021	+-++-+-++-	0	6.82	9	0.6558	cg20625967	37	15	42328655		0.847208550859598
cg12547839	cg12547839	NA	NA	8662	-0.123	0.9021	--++-+++++	28.6	12.606	9	0.1813	cg12547839	37	17	74416551	UBE2O	0.960890228121743
cg01681098	cg01681098	NA	NA	8657	0.123	0.9021	-++--+--++	0	8.281	9	0.5061	cg01681098	37	11	128566009	FLI1;FLI1	0.929201102462525
cg16551669	cg16551669	NA	NA	8651	-0.123	0.9021	+-+++----+	0	6.862	9	0.6514	cg16551669	37	16	81170527	PKD1L2	0.967641037967946
cg12606485	cg12606485	NA	NA	8662	-0.123	0.9021	++-+-+-++-	0	3.015	9	0.9637	cg12606485	37	14	21439907		0.95681427817711
cg02804100	cg02804100	NA	NA	8662	-0.123	0.9021	--++++-++-	0	8.452	9	0.4893	cg02804100	37	19	720993	PALM;PALM	0.9757637178922
cg19875375	cg19875375	NA	NA	8662	0.123	0.9021	+-+-+++--+	5.8	9.557	9	0.3875	cg19875375	37	11	46740666	F2	0.889482623326983
cg25247402	cg25247402	NA	NA	8661	-0.123	0.9021	++++-+--+-	21.4	11.453	9	0.2459	cg25247402	37	10	126134671		0.928176328397235
cg24081688	cg24081688	NA	NA	8658	0.123	0.9021	+++++----+	24.6	11.937	9	0.2169	cg24081688	37	1	218338779		0.944258984451577
cg00102615	cg00102615	NA	NA	8662	0.123	0.9021	+---+++---	0	7.536	9	0.5815	cg00102615	37	9	139394959	NOTCH1	0.942839367503313
cg05207558	cg05207558	NA	NA	8662	0.123	0.9021	+--+++--++	0	4.274	9	0.8925	cg05207558	37	10	12430859	CAMK1D;CAMK1D	0.970989050394578
cg08493762	cg08493762	NA	NA	8662	-0.123	0.9021	++++-+-++-	9.5	9.946	9	0.3549	cg08493762	37	21	42222713		0.9757637178922
cg09849967	cg09849967	NA	NA	8662	0.123	0.9021	-+-+--+-+-	7.6	9.738	9	0.3721	cg09849967	37	3	49138870	QARS	0.969578084560894
cg22077670	cg22077670	NA	NA	8658	-0.123	0.9021	++--++----	8.1	9.796	9	0.3672	cg22077670	37	5	1226132	SLC6A18	0.969017337555944
cg04517749	cg04517749	NA	NA	8662	0.123	0.9021	+--+++++--	0	7.073	9	0.6295	cg04517749	37	6	29570507	GABBR1;GABBR1;GABBR1	0.971436263212401
cg22998749	cg22998749	NA	NA	8657	0.123	0.9021	+++-+++---	0	4.263	9	0.8933	cg22998749	37	13	94288693	GPC6	0.85851343040938
cg26624726	cg26624726	NA	NA	8662	-0.123	0.9021	+++-----++	0	7.055	9	0.6314	cg26624726	37	12	93772485	NUDT4;NUDT4;NUDT4P1	0.974040168619452
cg19836471	cg19836471	NA	NA	8662	-0.123	0.9022	++++-+-++-	0	4.053	9	0.9079	cg19836471	37	10	79638108	DLG5	0.946355162775457
cg08689708	cg08689708	NA	NA	8662	0.123	0.9022	--++++-+--	33.9	13.612	9	0.1368	cg08689708	37	2	1927209	MYT1L	0.959014617848332
cg25294759	cg25294759	NA	NA	8657	-0.123	0.9022	+++++--+--	0	5.756	9	0.764	cg25294759	37	17	65714530	NOL11	0.962277069308345
cg12587921	cg12587921	NA	NA	8662	0.123	0.9022	--+++++---	0	4.108	9	0.9042	cg12587921	37	12	120535099	RAB35;RAB35	0.971021159188597
cg07436152	cg07436152	NA	NA	8660	0.123	0.9022	-+----++-+	5.8	9.554	9	0.3878	cg07436152	37	6	50819236		0.974443231150644
cg24940370	cg24940370	NA	NA	8651	0.123	0.9022	++-+-++---	0	1.632	9	0.996	cg24940370	37	5	1835328		0.967110971749232
cg20097289	cg20097289	NA	NA	8636	0.123	0.9022	+-+--++--+	0	5.034	9	0.8314	cg20097289	37	12	112888005	PTPN11	0.966291882028397
cg26655772	cg26655772	NA	NA	8661	-0.123	0.9022	+-++--++--	28.7	12.619	9	0.1806	cg26655772	37	2	161440948		0.825131900653936
cg09191232	cg09191232	NA	NA	8662	-0.123	0.9022	+----+-+-+	0	5.072	9	0.828	cg09191232	37	4	108642411	PAPSS1	0.942839367503313
cg24774396	cg24774396	NA	NA	8651	0.123	0.9022	-+++-+++--	11.9	10.218	9	0.3331	cg24774396	37	17	706005	NXN	0.947153906883533
cg10972973	cg10972973	NA	NA	8650	0.123	0.9022	+-++-+----	19	11.109	9	0.2683	cg10972973	37	6	28602745		0.937027584456527
cg01119104	cg01119104	NA	NA	8662	0.123	0.9022	-+-+-+-+-+	0	3.021	9	0.9635	cg01119104	37	13	28563578	PRHOXNB	0.97252987691826
cg22697386	cg22697386	NA	NA	8659	0.123	0.9022	-+---+++--	61	23.096	9	0.005984	cg22697386	37	13	86373320	SLITRK6;SLITRK6	0.973139143194466
cg14192174	cg14192174	NA	NA	8661	0.123	0.9022	++--+-+--+	0	6.077	9	0.7322	cg14192174	37	2	29204117	FAM179A	0.973122837091675
cg05283538	cg05283538	NA	NA	8659	0.123	0.9022	-+-+++--++	27.6	12.427	9	0.1903	cg05283538	37	20	1165228	C20orf46	0.974786188615179
cg15168577	cg15168577	NA	NA	8662	-0.123	0.9022	++-++---+-	0	5.508	9	0.7879	cg15168577	37	5	139138880		0.952218471332133
cg06206218	cg06206218	NA	NA	8657	0.123	0.9022	+----+--++	0	8.017	9	0.5324	cg06206218	37	1	45481238	UROD	0.93030062558812
cg04180460	cg04180460	NA	NA	8661	-0.123	0.9022	-+-+---+++	24.1	11.861	9	0.2212	cg04180460	37	3	41240962	CTNNB1;CTNNB1;CTNNB1;CTNNB1;CTNNB1;CTNNB1	0.972294226222111
cg04884118	cg04884118	NA	NA	8661	-0.123	0.9022	-++--+++--	4.3	9.409	9	0.4004	cg04884118	37	12	8994648	A2ML1	0.959701224000347
cg17274378	cg17274378	NA	NA	8661	-0.123	0.9022	-+--++++--	28.3	12.56	9	0.1835	cg17274378	37	17	79168726	AZI1;AZI1	0.922493313395153
cg24221738	cg24221738	NA	NA	8655	0.123	0.9022	--+--+++--	64.9	25.673	9	0.00231	cg24221738	37	4	166125552		0.97362108460291
cg09254980	cg09254980	NA	NA	8654	-0.123	0.9022	+++----+++	0	5.235	9	0.8134	cg09254980	37	21	47010106		0.898548552495968
cg11511908	cg11511908	NA	NA	8661	0.123	0.9022	-+-+-++--+	0	5.765	9	0.7632	cg11511908	37	11	61919362	INCENP;INCENP	0.933028498485275
cg26230390	cg26230390	NA	NA	8661	-0.123	0.9022	--+----+-+	14.7	10.545	9	0.3082	cg26230390	37	2	203130314	NOP58	0.9757637178922
cg13483882	cg13483882	NA	NA	7932	-0.123	0.9022	+-+-++?--+	0	7.716	8	0.4617	cg13483882	37	3	128212476	GATA2	0.918986316160108
cg21417630	cg21417630	NA	NA	8660	-0.123	0.9022	+--++-++--	0	4.978	9	0.8362	cg21417630	37	19	41133229	LTBP4;LTBP4;LTBP4	0.959775390820773
cg15618908	cg15618908	NA	NA	8660	0.123	0.9022	+--+--++-+	29.6	12.788	9	0.1724	cg15618908	37	5	173141761		0.916041683479573
cg21488898	cg21488898	NA	NA	8662	-0.123	0.9022	---++++-+-	0	8.405	9	0.4939	cg21488898	37	19	54621790	PRPF31	0.948799731057319
cg17272126	cg17272126	NA	NA	8662	-0.123	0.9022	-+--+-+-++	0	5.244	9	0.8125	cg17272126	37	11	6462828	HPX	0.956154065711574
cg07906263	cg07906263	NA	NA	8658	-0.123	0.9022	++++-++++-	19.1	11.128	9	0.267	cg07906263	37	6	30893133	VARS2;VARS2;VARS2	0.910885448739293
cg20092936	cg20092936	NA	NA	8656	-0.123	0.9022	+-++++++--	5.9	9.567	9	0.3866	cg20092936	37	3	195600311	TNK2;TNK2	0.934557789609894
cg22006672	cg22006672	NA	NA	8661	0.123	0.9022	-++++++--+	0	5.475	9	0.7911	cg22006672	37	5	82970473	HAPLN1	0.898471688295344
cg07247409	cg07247409	NA	NA	8662	0.123	0.9022	+-+--+-+-+	57.6	21.239	9	0.01163	cg07247409	37	1	86550209	COL24A1	0.942964495632291
cg02557906	cg02557906	NA	NA	8651	0.123	0.9022	+-+++--++-	39.2	14.797	9	0.09667	cg02557906	37	1	220102517	SLC30A10	0.890458145557938
cg01218494	cg01218494	NA	NA	8661	0.123	0.9022	++++-----+	7.4	9.717	9	0.3739	cg01218494	37	17	71160864	SSTR2	0.962978115341027
cg22197936	cg22197936	NA	NA	8658	0.123	0.9022	-+-+-+--++	0	8.313	9	0.5029	cg22197936	37	5	76325203	AGGF1	0.9650959706347
cg22711797	cg22711797	NA	NA	8662	-0.123	0.9022	---+++-++-	25	11.994	9	0.2136	cg22711797	37	4	39183878	WDR19	0.965483385366428
cg07339138	cg07339138	NA	NA	8662	0.123	0.9022	--+++-+--+	47	16.981	9	0.04902	cg07339138	37	3	42820274		0.966739775619386
cg13658893	cg13658893	NA	NA	8662	0.123	0.9022	++---++++-	0.5	9.05	9	0.4327	cg13658893	37	19	11308585	KANK2	0.905338376086181
cg18705240	cg18705240	NA	NA	8659	0.123	0.9022	+----++++-	0	4.826	9	0.8492	cg18705240	37	14	51411396	PYGL;PYGL	0.954909528575452
cg21303465	cg21303465	NA	NA	8658	-0.123	0.9023	++---+++-+	12.9	10.329	9	0.3245	cg21303465	37	1	160044037		0.947173272652331
cg00292669	cg00292669	NA	NA	8662	-0.123	0.9023	-++--+---+	0	8.631	9	0.472	cg00292669	37	1	28241681	RPA2	0.940211758339317
cg12473912	cg12473912	NA	NA	7932	-0.123	0.9023	-++-+-?+-+	0	5.296	8	0.7256	cg12473912	37	3	136751656		0.95970755712558
cg10604241	cg10604241	NA	NA	8656	0.123	0.9023	+---+-++++	0	5.646	9	0.7747	cg10604241	37	8	131327235	ASAP1	0.882981102690191
cg14258935	cg14258935	NA	NA	8639	-0.123	0.9023	+-----++++	0	5.385	9	0.7995	cg14258935	37	6	33283286	ZBTB22;TAPBP;TAPBP;TAPBP;ZBTB22	0.957817007235569
cg07893230	cg07893230	NA	NA	8661	0.123	0.9023	+--++--+-+	0	6.735	9	0.6647	cg07893230	37	5	138089096	CTNNA1	0.95731183746537
cg20154264	cg20154264	NA	NA	8654	0.123	0.9023	-++++--+--	7.5	9.732	9	0.3726	cg20154264	37	13	115047880	UPF3A;UPF3A	0.967641037967946
cg06258529	cg06258529	NA	NA	8662	0.123	0.9023	---++-++-+	0	4.733	9	0.8569	cg06258529	37	13	111277423	CARKD	0.918411364092201
cg00619097	cg00619097	NA	NA	8662	0.123	0.9023	-+-++-++-+	0	7.112	9	0.6254	cg00619097	37	22	51015371	CPT1B;CHKB-CPT1B;CPT1B;CPT1B;CPT1B;CPT1B;CPT1B;CPT1B	0.974412874273583
cg18230417	cg18230417	NA	NA	8659	0.123	0.9023	-+-++---++	0	6.942	9	0.6431	cg18230417	37	1	6845419	CAMTA1;CAMTA1	0.972294226222111
cg14561530	cg14561530	NA	NA	8662	0.123	0.9023	+-+++++-++	0	8.731	9	0.4625	cg14561530	37	1	3129958	PRDM16;PRDM16	0.961834070665034
cg00634968	cg00634968	NA	NA	8661	0.123	0.9023	--+-+-+-+-	0	5.489	9	0.7898	cg00634968	37	6	51707133	PKHD1;PKHD1	0.939538265569515
cg27614706	cg27614706	NA	NA	8639	0.123	0.9023	+-+++-++-+	42	15.518	9	0.07765	cg27614706	37	22	50239170		0.974796461315436
cg02072231	cg02072231	NA	NA	8662	0.123	0.9023	+-++---+++	17.6	10.923	9	0.281	cg02072231	37	2	202508310	ALS2CR4;ALS2CR4	0.931959595396435
cg00263592	cg00263592	NA	NA	8652	0.123	0.9023	-+++++--+-	54.2	19.669	9	0.02007	cg00263592	37	12	29302279		0.934640413347829
cg01460969	cg01460969	NA	NA	8661	0.123	0.9023	++-----+++	14.4	10.508	9	0.3109	cg01460969	37	2	37194155	STRN	0.972507452173512
cg25922355	cg25922355	NA	NA	8662	0.123	0.9023	++---+-+-+	0	8.529	9	0.4818	cg25922355	37	7	75830799	SRRM3	0.973712729094416
cg26689483	cg26689483	NA	NA	8662	-0.123	0.9023	-+++-+----	0	8.818	9	0.4542	cg26689483	37	4	17513197	QDPR	0.948940704870917
cg15463686	cg15463686	NA	NA	8275	0.123	0.9023	---+?+++-+	41.5	13.675	8	0.09065	cg15463686	37	1	115294759	CSDE1;CSDE1;CSDE1	0.913338268627983
cg05229931	cg05229931	NA	NA	8658	0.123	0.9023	-+-++++--+	46.5	16.836	9	0.05135	cg05229931	37	1	45000181	RNF220	0.92479113925716
cg25322847	cg25322847	NA	NA	8661	-0.123	0.9023	--++-+-++-	18.9	11.103	9	0.2687	cg25322847	37	7	45617892	ADCY1	0.939510219376753
cg27647667	cg27647667	NA	NA	8661	-0.123	0.9023	+++---+--+	0	5.88	9	0.7518	cg27647667	37	2	9516972	ASAP2;ASAP2	0.965890176117818
cg11320144	cg11320144	NA	NA	8662	0.123	0.9023	+--+-+----	0	7.363	9	0.5994	cg11320144	37	20	1975276	PDYN	0.959551120576731
cg09435170	cg09435170	NA	NA	8251	-0.123	0.9023	-+++?+-+--	35.6	12.416	8	0.1336	cg09435170	37	4	184256627		0.947173272652331
cg16546503	cg16546503	NA	NA	8662	0.123	0.9023	+--+++--++	0	6.43	9	0.6963	cg16546503	37	18	12307329	TUBB6	0.950190255993502
cg25397280	cg25397280	NA	NA	8661	0.123	0.9023	+++++--+--	0	5.513	9	0.7875	cg25397280	37	7	155326743	CNPY1	0.966675443285999
cg08467866	cg08467866	NA	NA	8661	-0.123	0.9023	+-----+++-	0	5.935	9	0.7464	cg08467866	37	16	75242114	CTRB2	0.890458145557938
cg01341487	cg01341487	NA	NA	8660	0.123	0.9023	---+--+--+	0	4.266	9	0.8931	cg01341487	37	22	43505954	BIK	0.962302197065436
cg24436446	cg24436446	NA	NA	8659	0.123	0.9023	-+-+-+--+-	2.8	9.262	9	0.4134	cg24436446	37	13	96705594	UGGT2;UGGT2	0.96182171990424
cg19287139	cg19287139	NA	NA	8659	-0.123	0.9023	-++--+--+-	36	14.058	9	0.1203	cg19287139	37	10	75634631	CAMK2G;CAMK2G;CAMK2G;CAMK2G;CAMK2G	0.960971322199621
cg15469350	cg15469350	NA	NA	8661	0.123	0.9023	++--+---+-	0	5.764	9	0.7633	cg15469350	37	4	20255187	SLIT2	0.974040168619452
cg06081952	cg06081952	NA	NA	8661	-0.123	0.9023	+-+-+--++-	8.3	9.812	9	0.3659	cg06081952	37	8	1136353		0.914395159972054
cg11862779	cg11862779	NA	NA	8661	0.123	0.9024	-+++---+++	42.8	15.745	9	0.0724	cg11862779	37	8	56757013		0.85056701119765
cg04752871	cg04752871	NA	NA	8662	0.123	0.9024	++--+-+-+-	8.8	9.874	9	0.3608	cg04752871	37	2	121412432		0.873903121951889
cg19818750	cg19818750	NA	NA	8661	0.123	0.9024	+++------+	0	3.64	9	0.9335	cg19818750	37	17	58118236		0.967297453184807
cg00161024	cg00161024	NA	NA	8661	0.123	0.9024	-+-++---++	0	7.097	9	0.627	cg00161024	37	16	90039582	AFG3L1;CENPBD1;AFG3L1;AFG3L1	0.9753882820107
cg05102015	cg05102015	NA	NA	8654	-0.123	0.9024	+---+++-++	5.8	9.552	9	0.3879	cg05102015	37	6	153449329	RGS17	0.965190632153708
cg22432041	cg22432041	NA	NA	8619	0.123	0.9024	+-+++-+---	0	3.824	9	0.9226	cg22432041	37	13	113108940		0.904986242243974
cg06255676	cg06255676	NA	NA	8658	0.123	0.9024	----+-++++	0	4.719	9	0.8581	cg06255676	37	17	76498943	DNAH17	0.815102982665325
cg23188430	cg23188430	NA	NA	8656	-0.123	0.9024	++--++-+--	25.7	12.107	9	0.2073	cg23188430	37	6	125850052		0.873903121951889
cg15701111	cg15701111	NA	NA	8660	0.123	0.9024	--+---+-++	0	6.548	9	0.6841	cg15701111	37	12	52685334	KRT81	0.944205509636931
cg21292473	cg21292473	NA	NA	8662	0.123	0.9024	-+-+--+-+-	15.7	10.679	9	0.2984	cg21292473	37	1	181683239	CACNA1E	0.919964951596351
cg12008613	cg12008613	NA	NA	8278	0.123	0.9024	++-+?+---+	0	5.651	8	0.6862	cg12008613	37	18	47804577	MBD1;MBD1;MBD1;MBD1;MBD1	0.966291882028397
cg02276763	cg02276763	NA	NA	8655	0.123	0.9024	+-+-+-+---	54	19.569	9	0.02077	cg02276763	37	1	161144907	B4GALT3	0.908195824083638
cg22748630	cg22748630	NA	NA	8649	-0.123	0.9024	++-++---+-	0	3.878	9	0.9192	cg22748630	37	12	122241475	LOC338799;SETD1B	0.955754299110075
cg16025567	cg16025567	NA	NA	8660	0.123	0.9024	+++-+---++	28.4	12.569	9	0.1831	cg16025567	37	3	186285328	TBCCD1;TBCCD1	0.956074375898099
cg05291588	cg05291588	NA	NA	8661	0.123	0.9024	-+---+++--	30.9	13.016	9	0.1619	cg05291588	37	2	1607090		0.96099291604407
cg15225105	cg15225105	NA	NA	8660	-0.123	0.9024	+++-----+-	0	5.36	9	0.8019	cg15225105	37	11	64808343	SAC3D1	0.96794882529332
cg01810471	cg01810471	NA	NA	8662	0.123	0.9024	--+-+-+-++	0	4.143	9	0.9018	cg01810471	37	13	114086994	ADPRHL1;ADPRHL1	0.944606107345856
cg05991442	cg05991442	NA	NA	8638	-0.123	0.9024	+---++++-+	47	16.975	9	0.0491	cg05991442	37	17	73636184	RECQL5;LOC643008;LOC643008	0.947588459632367
cg05566965	cg05566965	NA	NA	8653	0.123	0.9024	--+-+--++-	30.4	12.937	9	0.1655	cg05566965	37	22	18256588	BID;BID;BID;BID	0.926236478133052
cg05280698	cg05280698	NA	NA	8662	0.123	0.9024	----+--+++	0	5.495	9	0.7892	cg05280698	37	19	37825388	HKR1	0.872333788687365
cg00217171	cg00217171	NA	NA	8658	0.123	0.9024	+---++++-+	0	8.397	9	0.4947	cg00217171	37	16	1590847	IFT140;TMEM204	0.965992263936391
cg24121168	cg24121168	NA	NA	8662	-0.123	0.9024	-+-----+-+	5.4	9.515	9	0.3911	cg24121168	37	3	58652503	FAM3D;FAM3D	0.950398778684709
cg02057239	cg02057239	NA	NA	8662	0.123	0.9024	++-+--+---	0	7.782	9	0.5563	cg02057239	37	16	67868085	CENPT	0.939477773514379
cg15138339	cg15138339	NA	NA	8650	-0.123	0.9024	+--+--+--+	5	9.47	9	0.395	cg15138339	37	17	40715222	COASY;COASY;COASY;COASY;COASY	0.916433728447679
cg22099404	cg22099404	NA	NA	8661	0.123	0.9024	++--+--++-	0	4.008	9	0.9109	cg22099404	37	17	4458623	MYBBP1A;MYBBP1A;MYBBP1A;MYBBP1A	0.894030381943041
cg00049033	cg00049033	NA	NA	8656	0.123	0.9024	-++++----+	0	4.686	9	0.8608	cg00049033	37	16	49317080	CBLN1	0.9757637178922
cg07480854	cg07480854	NA	NA	8660	0.123	0.9024	+-+-+-+-+-	24.7	11.95	9	0.2161	cg07480854	37	7	2010781	MAD1L1;MAD1L1;MAD1L1	0.958219272190118
cg03533472	cg03533472	NA	NA	8656	-0.123	0.9024	---+--+--+	20.8	11.36	9	0.2519	cg03533472	37	16	46919112	GPT2;GPT2;GPT2	0.960480273954195
cg17519750	cg17519750	NA	NA	8659	-0.123	0.9024	--+++--+--	0	3.327	9	0.9499	cg17519750	37	2	16080501	MYCN;MYCNOS	0.975833681499976
cg13973788	cg13973788	NA	NA	8656	-0.123	0.9024	--+++--++-	0	6.006	9	0.7393	cg13973788	37	9	139860765		0.964579898150177
cg07461234	cg07461234	NA	NA	8662	0.123	0.9024	++-++--++-	0	5.089	9	0.8265	cg07461234	37	19	57874799	ZNF547;TRAPPC2P1	0.926756854251065
cg05475770	cg05475770	NA	NA	8658	0.123	0.9024	+---++++-+	0	6.363	9	0.7032	cg05475770	37	19	579192	BSG;BSG;BSG	0.910885448739293
cg00453272	cg00453272	NA	NA	8661	0.123	0.9024	+-+--++---	57.2	21.016	9	0.01258	cg00453272	37	10	76574026		0.948012306051853
cg09890074	cg09890074	NA	NA	8641	-0.123	0.9024	-+---++-++	18.9	11.102	9	0.2688	cg09890074	37	11	66172767		0.959497298908969
cg11084470	cg11084470	NA	NA	8662	0.123	0.9024	-+-++----+	0	5.396	9	0.7985	cg11084470	37	6	35108061	TCP11;TCP11	0.894036508094682
cg21432842	cg21432842	NA	NA	8662	0.123	0.9024	+---++---+	0	5.914	9	0.7485	cg21432842	37	17	38171697	CSF3;CSF3;CSF3;CSF3;CSF3;CSF3	0.970310463533129
cg07820280	cg07820280	NA	NA	8662	0.123	0.9024	-+-+-+---+	1.5	9.134	9	0.425	cg07820280	37	1	6532571	PLEKHG5;PLEKHG5;PLEKHG5;PLEKHG5;PLEKHG5	0.957754572572514
cg20633670	cg20633670	NA	NA	8662	0.123	0.9024	-----+++++	37.7	14.454	9	0.1071	cg20633670	37	2	122495542	MKI67IP	0.933467885731326
cg04193143	cg04193143	NA	NA	8659	0.123	0.9024	-+-++++--+	8	9.787	9	0.368	cg04193143	37	6	169435454		0.963326920461716
cg06219351	cg06219351	NA	NA	8640	-0.123	0.9025	-----+++++	0	4.491	9	0.8762	cg06219351	37	7	158114137	PTPRN2;PTPRN2;PTPRN2	0.95108484693483
cg08737296	cg08737296	NA	NA	8639	0.123	0.9025	-++-+----+	0	7.425	9	0.593	cg08737296	37	20	61808691	MIR124-3	0.927418408488657
cg10456069	cg10456069	NA	NA	8662	-0.123	0.9025	--+-+--+++	0	7.198	9	0.6165	cg10456069	37	16	3551320	CLUAP1	0.965426206950261
cg13794588	cg13794588	NA	NA	8662	0.123	0.9025	+-+-++++-+	0	4.407	9	0.8826	cg13794588	37	9	137772544	FCN2;FCN2	0.965426206950261
cg10333214	cg10333214	NA	NA	8656	-0.123	0.9025	+-++-+--++	0	5.555	9	0.7835	cg10333214	37	16	1382952		0.904115915485013
cg16373880	cg16373880	NA	NA	8662	0.123	0.9025	-+++-+----	0	6.295	9	0.7101	cg16373880	37	1	183274638	NMNAT2;NMNAT2	0.942839367503313
cg20304727	cg20304727	NA	NA	8658	-0.122	0.9025	++-++-+--+	0	5.613	9	0.778	cg20304727	37	7	98255916	NPTX2	0.974696679077423
cg00619628	cg00619628	NA	NA	8662	-0.122	0.9025	+---+-+--+	0	4.413	9	0.8822	cg00619628	37	6	151258451	MTHFD1L	0.950194020098334
cg09601150	cg09601150	NA	NA	8662	0.123	0.9025	---+-+++--	9.7	9.968	9	0.3531	cg09601150	37	3	12950513	IQSEC1;IQSEC1	0.918544777248389
cg07695566	cg07695566	NA	NA	8662	0.122	0.9025	+--++----+	0	5.329	9	0.8048	cg07695566	37	17	61525112	CYB561	0.973734672889005
cg17323739	cg17323739	NA	NA	8657	-0.122	0.9025	+----+-++-	0	6.814	9	0.6564	cg17323739	37	6	119043982		0.97177421269132
cg02698338	cg02698338	NA	NA	8660	-0.122	0.9025	-++-+---+-	0	8.771	9	0.4586	cg02698338	37	10	126138800	NKX1-2	0.890904105262368
cg12269743	cg12269743	NA	NA	8659	-0.123	0.9025	-++-+++++-	20	11.247	9	0.2592	cg12269743	37	2	45992130	PRKCE	0.942024715032755
cg14789121	cg14789121	NA	NA	8661	-0.123	0.9025	-+--+++--+	44.2	16.133	9	0.06416	cg14789121	37	3	13675521	FBLN2;FBLN2;FBLN2	0.962318460728882
cg08857144	cg08857144	NA	NA	8660	0.123	0.9025	-++-----++	0	7.22	9	0.6143	cg08857144	37	2	70995351	ADD2;ADD2;ADD2;ADD2;ADD2	0.942964495632291
cg14006181	cg14006181	NA	NA	8662	-0.122	0.9025	+---+-++-+	0	7.436	9	0.5918	cg14006181	37	14	29254942	C14orf23	0.860289924015946
cg08505243	cg08505243	NA	NA	8645	-0.122	0.9025	++---+---+	0	6.448	9	0.6944	cg08505243	37	6	32116112		0.973064623702045
cg05115233	cg05115233	NA	NA	8637	0.123	0.9025	-+---++--+	23.9	11.831	9	0.223	cg05115233	37	13	114774837	RASA3	0.946523287418219
cg11307823	cg11307823	NA	NA	8657	0.123	0.9025	---+++++--	0	8.694	9	0.466	cg11307823	37	6	379514		0.951539072340181
cg05299387	cg05299387	NA	NA	8659	-0.123	0.9025	+++-+-----	0	6.953	9	0.6421	cg05299387	37	11	115631143		0.974997805846407
cg09384787	cg09384787	NA	NA	8583	0.123	0.9025	-+++--++-+	0	5.895	9	0.7503	cg09384787	37	13	61988802	PCDH20	0.963310495341594
cg00312508	cg00312508	NA	NA	8661	-0.122	0.9025	-+++--+-+-	33.9	13.613	9	0.1368	cg00312508	37	10	85322997		0.973068527647081
cg05403817	cg05403817	NA	NA	8661	0.122	0.9025	++-+-++---	21	11.394	9	0.2496	cg05403817	37	20	3228616		0.972815008964331
cg22266009	cg22266009	NA	NA	8662	0.122	0.9025	++--++++--	0	7.163	9	0.6202	cg22266009	37	17	21283710	KCNJ12	0.963326920461716
cg16117910	cg16117910	NA	NA	8660	-0.123	0.9025	-++++--+-+	5.8	9.55	9	0.3881	cg16117910	37	2	109745648	SH3RF3;LOC100287216	0.927859870010303
cg16515477	cg16515477	NA	NA	8656	0.123	0.9025	--+---+-++	10.4	10.04	9	0.3473	cg16515477	37	1	49511332	AGBL4	0.95970755712558
cg09785958	cg09785958	NA	NA	8656	0.123	0.9025	+++-+-++--	2.3	9.216	9	0.4176	cg09785958	37	13	113274490		0.925971978936457
cg23538765	cg23538765	NA	NA	8656	-0.123	0.9025	+--++---+-	50.5	18.198	9	0.03294	cg23538765	37	19	34919100	UBA2	0.863141727632614
cg01410292	cg01410292	NA	NA	8662	0.123	0.9025	+--++++---	20.3	11.298	9	0.2558	cg01410292	37	5	148754026	IL17B	0.960485936739032
cg20065569	cg20065569	NA	NA	8651	-0.123	0.9025	--+-+--++-	0	5.756	9	0.764	cg20065569	37	14	73958280	HEATR4;C14orf169	0.972410832994116
cg17534009	cg17534009	NA	NA	8662	-0.122	0.9025	+++--+--+-	0	5.882	9	0.7516	cg17534009	37	6	10384104		0.95970755712558
cg19603966	cg19603966	NA	NA	8638	-0.123	0.9025	--++---++-	6.5	9.621	9	0.382	cg19603966	37	10	22292833	DNAJC1	0.95636244927791
cg15779837	cg15779837	NA	NA	8654	-0.122	0.9025	--++-+--+-	0	4.157	9	0.9007	cg15779837	37	19	48918116	GRIN2D	0.963739705069681
cg12877781	cg12877781	NA	NA	8662	0.123	0.9025	++++-++---	29.2	12.716	9	0.1759	cg12877781	37	8	142266350		0.873838558141719
cg09745791	cg09745791	NA	NA	8655	0.123	0.9025	+--+-+-+-+	0	6.097	9	0.7302	cg09745791	37	16	75252619	CTRB1	0.830869968054276
cg14425908	cg14425908	NA	NA	8659	0.122	0.9025	+----+-+++	0	1.639	9	0.996	cg14425908	37	1	25291991	RUNX3	0.931020512699361
cg24198889	cg24198889	NA	NA	8661	-0.122	0.9025	--+-+++--+	0	7.765	9	0.558	cg24198889	37	11	2423215	TSSC4	0.968814941441539
cg14143580	cg14143580	NA	NA	8660	-0.123	0.9025	-+----++--	0	6.211	9	0.7186	cg14143580	37	20	29960982	DEFB118	0.975491454745316
cg13028376	cg13028376	NA	NA	8659	0.123	0.9025	++--+-+-+-	0	7.409	9	0.5946	cg13028376	37	2	38065233		0.947173272652331
cg20100620	cg20100620	NA	NA	8650	0.122	0.9025	+----++-+-	0	6.052	9	0.7347	cg20100620	37	16	1494617	CCDC154	0.96262606639749
cg25604594	cg25604594	NA	NA	8660	-0.122	0.9026	-+---+++-+	0	3.19	9	0.9563	cg25604594	37	10	99338188	ANKRD2;ANKRD2	0.96832771037404
cg13582775	cg13582775	NA	NA	8662	-0.122	0.9026	++---+---+	17.5	10.912	9	0.2818	cg13582775	37	8	1328459		0.89075303795937
cg07054253	cg07054253	NA	NA	8659	0.122	0.9026	-+--+--+++	0	8.079	9	0.5262	cg07054253	37	19	3801294	MATK	0.666539702084284
cg25051529	cg25051529	NA	NA	8660	0.122	0.9026	-+-+++---+	0	5.865	9	0.7534	cg25051529	37	14	37641462	SLC25A21;SLC25A21;LOC100129794	0.866016545219307
cg25138713	cg25138713	NA	NA	8652	-0.122	0.9026	+----++---	0	8.422	9	0.4922	cg25138713	37	6	161432631	MAP3K4;MAP3K4	0.922997513938531
cg06957321	cg06957321	NA	NA	8662	-0.122	0.9026	+++-+-+-+-	0	8.409	9	0.4935	cg06957321	37	12	50236806	BCDIN3D	0.949973533590191
cg15437528	cg15437528	NA	NA	8662	-0.122	0.9026	---+++-+++	11.2	10.13	9	0.3401	cg15437528	37	17	72427628	GPRC5C	0.964437520163396
cg14350312	cg14350312	NA	NA	8662	0.122	0.9026	-+-++----+	25.9	12.149	9	0.2051	cg14350312	37	6	170561507		0.957534924422454
cg05770238	cg05770238	NA	NA	8636	-0.122	0.9026	+-+-+++---	0	7.126	9	0.624	cg05770238	37	1	26686587		0.94237811536828
cg16198315	cg16198315	NA	NA	8662	-0.122	0.9026	+-+-+---++	0	8.006	9	0.5336	cg16198315	37	13	72438678	DACH1;DACH1;DACH1	0.888992178268327
cg01527777	cg01527777	NA	NA	8660	0.122	0.9026	++-+-+---+	17.6	10.919	9	0.2813	cg01527777	37	11	71956145	PHOX2A	0.944920900748206
cg27429457	cg27429457	NA	NA	8655	-0.122	0.9026	-+++-----+	0	5.156	9	0.8205	cg27429457	37	16	31128858	MYST1;MYST1	0.898952650006909
cg14999947	cg14999947	NA	NA	8606	0.122	0.9026	++-+-+++-+	0	3.282	9	0.9521	cg14999947	37	6	33422918	ZBTB9	0.964717481045001
cg22867066	cg22867066	NA	NA	8662	0.122	0.9026	-++++-+-+-	0	6.009	9	0.7391	cg22867066	37	7	128694666	LOC286016;TNPO3	0.955795471743876
cg07011235	cg07011235	NA	NA	8656	-0.122	0.9026	+---+-++-+	44.7	16.281	9	0.06124	cg07011235	37	6	30153088	TRIM26	0.974040168619452
cg14941457	cg14941457	NA	NA	8662	-0.122	0.9026	++-+-+-++-	0	6.85	9	0.6527	cg14941457	37	2	219824293	CDK5R2	0.924886300470399
cg11722183	cg11722183	NA	NA	8659	-0.122	0.9026	-++-+--++-	17.1	10.851	9	0.2861	cg11722183	37	4	166300014	CPE	0.95907400241306
cg21237586	cg21237586	NA	NA	8662	0.122	0.9026	-++--++++-	48.6	17.497	9	0.04148	cg21237586	37	9	88134210		0.966291882028397
cg08614097	cg08614097	NA	NA	8632	-0.122	0.9026	+++----++-	36	14.066	9	0.12	cg08614097	37	11	58275210	OR5B21	0.962882109521785
cg04533088	cg04533088	NA	NA	8662	0.122	0.9026	++-++--+-+	0	7.324	9	0.6034	cg04533088	37	19	53836383	ZNF845	0.751748773055384
cg26313511	cg26313511	NA	NA	8660	0.122	0.9026	--+++-++-+	0	6.49	9	0.69	cg26313511	37	3	125053815	ZNF148	0.971949492220073
cg07591620	cg07591620	NA	NA	8662	0.122	0.9026	----+--+++	0	5.419	9	0.7964	cg07591620	37	1	153721986	INTS3	0.960480273954195
cg22459236	cg22459236	NA	NA	8661	-0.122	0.9026	-+--++++-+	38.5	14.631	9	0.1016	cg22459236	37	12	59302924	LRIG3;LRIG3	0.896164162489985
cg08038052	cg08038052	NA	NA	8660	-0.122	0.9026	+-+-+--+++	35.2	13.89	9	0.1263	cg08038052	37	4	55098359	PDGFRA	0.943771245673921
cg15693572	cg15693572	NA	NA	8662	0.122	0.9026	-++-+-+++-	19.5	11.181	9	0.2635	cg15693572	37	3	22412385		0.973712729094416
cg18218549	cg18218549	NA	NA	8656	0.122	0.9026	-+++----++	1.8	9.165	9	0.4222	cg18218549	37	8	52317561	PXDNL	0.949265597166853
cg15902259	cg15902259	NA	NA	8662	0.122	0.9026	--+--++-+-	0	8.619	9	0.4731	cg15902259	37	4	11397730		0.971082039853423
cg25240172	cg25240172	NA	NA	8662	-0.122	0.9026	-+-+-+--++	8.6	9.852	9	0.3626	cg25240172	37	2	62435157	B3GNT2	0.971082039853423
cg24269991	cg24269991	NA	NA	7928	0.122	0.9026	+-----?+-+	10.9	8.981	8	0.3439	cg24269991	37	4	141069186	MAML3	0.832621941632481
cg02759491	cg02759491	NA	NA	8660	-0.122	0.9026	+---++-+++	56.5	20.674	9	0.01418	cg02759491	37	7	101457647		0.962456609365369
cg02521750	cg02521750	NA	NA	8657	-0.122	0.9026	+--+-+++--	33.4	13.517	9	0.1406	cg02521750	37	16	81712054	CMIP;CMIP	0.915411718730153
cg20266883	cg20266883	NA	NA	8653	-0.122	0.9026	-++----+--	46.6	16.84	9	0.05127	cg20266883	37	1	19229581	ALDH4A1;ALDH4A1	0.908490527413972
cg14071496	cg14071496	NA	NA	8662	-0.122	0.9026	--+++--+-+	0	7.338	9	0.6019	cg14071496	37	9	14322503		0.969758416448755
cg20446824	cg20446824	NA	NA	8660	0.122	0.9026	++++--++--	50.4	18.153	9	0.03343	cg20446824	37	12	125076771		0.93005946142207
cg09234870	cg09234870	NA	NA	8661	-0.122	0.9026	---+++++--	0	6.716	9	0.6667	cg09234870	37	19	35846383		0.926236478133052
cg12727795	cg12727795	NA	NA	8662	-0.122	0.9026	--++-+-++-	63.2	24.483	9	0.0036	cg12727795	37	5	149535695	PDGFRB	0.934447873987096
cg08332492	cg08332492	NA	NA	8659	-0.122	0.9026	-++-++---+	0	4.24	9	0.8949	cg08332492	37	19	19174762	SLC25A42	0.965190632153708
cg18412431	cg18412431	NA	NA	8653	0.122	0.9026	--++-++--+	0	7.14	9	0.6225	cg18412431	37	1	236925910	ACTN2	0.971362549832802
cg18263587	cg18263587	NA	NA	8656	0.122	0.9026	--+---++-+	0	7.028	9	0.6343	cg18263587	37	11	1326508	TOLLIP	0.934447873987096
cg04257638	cg04257638	NA	NA	8662	-0.122	0.9026	++-++--++-	0	4.254	9	0.8939	cg04257638	37	16	30710486	SRCAP;SRCAP	0.913338268627983
cg10895547	cg10895547	NA	NA	8662	-0.122	0.9027	-+-+++-+--	0	5.209	9	0.8157	cg10895547	37	1	78071255	ZZZ3	0.91771857748007
cg19194924	cg19194924	NA	NA	8662	0.122	0.9027	-+++---+--	0	8.587	9	0.4762	cg19194924	37	14	90168307		0.974040168619452
cg03919488	cg03919488	NA	NA	8662	-0.122	0.9027	---+-++--+	10.9	10.103	9	0.3422	cg03919488	37	12	63179691	PPM1H	0.918988730914168
cg16716514	cg16716514	NA	NA	8655	0.122	0.9027	----+-++++	28.9	12.663	9	0.1785	cg16716514	37	6	29892952	HCG4P6	0.971362549832802
cg27637204	cg27637204	NA	NA	8662	-0.122	0.9027	+++-+++-+-	54.7	19.856	9	0.01882	cg27637204	37	15	35044812	GJD2	0.85056701119765
cg10482750	cg10482750	NA	NA	8660	0.122	0.9027	-+-+----++	15.4	10.639	9	0.3013	cg10482750	37	1	52344120	NRD1;NRD1	0.966468354392868
cg05151709	cg05151709	NA	NA	8662	-0.122	0.9027	-+----+-++	0	6.264	9	0.7132	cg05151709	37	1	846155		0.9753882820107
cg09273212	cg09273212	NA	NA	8655	-0.122	0.9027	+-+-+++--+	0	4.552	9	0.8715	cg09273212	37	2	128331593	MYO7B	0.959095647828829
cg03716852	cg03716852	NA	NA	8660	0.122	0.9027	-++---+--+	0	4.647	9	0.8639	cg03716852	37	19	49669281	TRPM4	0.974443231150644
cg21807865	cg21807865	NA	NA	8662	0.122	0.9027	+++-+---++	0	4.779	9	0.8532	cg21807865	37	1	25559068	SYF2;SYF2	0.905348263603589
cg02757561	cg02757561	NA	NA	8662	0.122	0.9027	--+--+-++-	0	8.9	9	0.4465	cg02757561	37	10	124642139	LOC399815	0.966291882028397
cg22538505	cg22538505	NA	NA	8655	0.122	0.9027	+---+++-++	0	6.93	9	0.6444	cg22538505	37	6	31600453	BAT2	0.918187628779363
cg06177974	cg06177974	NA	NA	8661	-0.122	0.9027	---+---+-+	0	6.622	9	0.6764	cg06177974	37	11	85522300	SYTL2	0.896881469117277
cg06035708	cg06035708	NA	NA	8661	-0.122	0.9027	-+-+-+-+--	0	8.262	9	0.508	cg06035708	37	16	6073509	A2BP1;A2BP1	0.966526066085146
cg25417405	cg25417405	NA	NA	8662	0.122	0.9027	++--+----+	0	4.993	9	0.835	cg25417405	37	15	50474129	SLC27A2;SLC27A2	0.963739705069681
cg06462921	cg06462921	NA	NA	8660	0.122	0.9027	++----+-++	17.4	10.899	9	0.2827	cg06462921	37	7	139673438	TBXAS1;TBXAS1;TBXAS1;TBXAS1;TBXAS1;TBXAS1	0.969643360398494
cg05781641	cg05781641	NA	NA	8652	-0.122	0.9027	-+++----+-	0	4.702	9	0.8594	cg05781641	37	1	91870450	HFM1	0.953171108304668
cg13772700	cg13772700	NA	NA	8662	0.122	0.9027	+---+++++-	17.2	10.871	9	0.2846	cg13772700	37	22	48730128		0.966291882028397
cg10607485	cg10607485	NA	NA	8661	-0.122	0.9027	----++++-+	41.8	15.462	9	0.079	cg10607485	37	10	88705136	MMRN2	0.966812932218651
cg09649852	cg09649852	NA	NA	8658	0.122	0.9027	-++++---+-	30.8	13.001	9	0.1625	cg09649852	37	17	47492116	PHB	0.964070795692983
cg25688584	cg25688584	NA	NA	8653	-0.122	0.9027	---++-++--	0	6.694	9	0.669	cg25688584	37	10	131924004		0.94237811536828
cg12302402	cg12302402	NA	NA	8637	-0.122	0.9027	++---+--++	0	8.534	9	0.4814	cg12302402	37	11	18230629	LOC494141;LOC494141;LOC494141	0.871170796573918
cg12804791	cg12804791	NA	NA	8661	-0.122	0.9027	-+-+-+-+-+	0	2.477	9	0.9815	cg12804791	37	11	126286828		0.946852829005408
cg04102208	cg04102208	NA	NA	8656	-0.122	0.9027	++++---+-+	11.3	10.141	9	0.3392	cg04102208	37	5	16465239	ZNF622	0.974259565228929
cg09017117	cg09017117	NA	NA	7907	0.122	0.9027	+---+++?-+	0	5.576	8	0.6946	cg09017117	37	6	32904419	HLA-DMB	0.974040168619452
cg04032181	cg04032181	NA	NA	8661	0.122	0.9027	+---+-+++-	51.4	18.524	9	0.02956	cg04032181	37	8	49382422		0.932409133433787
cg08786207	cg08786207	NA	NA	8662	-0.122	0.9027	++++----++	13.9	10.458	9	0.3147	cg08786207	37	8	41559303	ANK1;ANK1;ANK1;ANK1;ANK1	0.953412511198552
cg21561142	cg21561142	NA	NA	8652	-0.122	0.9027	-++-+---+-	0	7.335	9	0.6022	cg21561142	37	6	18265208	DEK;DEK	0.975804374928329
cg22294063	cg22294063	NA	NA	8662	0.122	0.9027	+-+---++-+	0	8.604	9	0.4746	cg22294063	37	8	21964567	NUDT18	0.919822484890412
cg26719625	cg26719625	NA	NA	8660	0.122	0.9027	-++--+++--	30.9	13.017	9	0.1618	cg26719625	37	17	16322482	TRPV2	0.899588261448156
cg25630066	cg25630066	NA	NA	8662	-0.122	0.9027	+++-++----	0	3.984	9	0.9125	cg25630066	37	13	114827301	RASA3	0.952559810174644
cg23141902	cg23141902	NA	NA	8661	0.122	0.9027	-++---+++-	6.8	9.654	9	0.3792	cg23141902	37	22	39712694	RPL3;SNORD83A;RPL3	0.975631032356256
cg21864961	cg21864961	NA	NA	7932	-0.122	0.9027	+-++-+?---	22.3	10.294	8	0.245	cg21864961	37	12	1656337		0.974786188615179
cg16825288	cg16825288	NA	NA	8660	-0.122	0.9027	++--+--+++	62.1	23.729	9	0.004751	cg16825288	37	11	107730551	SLC35F2	0.922681524309458
cg14140647	cg14140647	NA	NA	8638	0.122	0.9027	+++---+-++	0	7.927	9	0.5415	cg14140647	37	18	2848065	EMILIN2	0.972725852966174
cg13775978	cg13775978	NA	NA	8634	0.122	0.9027	+--+--+++-	26.4	12.232	9	0.2005	cg13775978	37	10	2936415		0.951541849609724
cg21914290	cg21914290	NA	NA	8653	-0.122	0.9028	+--++--++-	3.5	9.322	9	0.4081	cg21914290	37	1	170635960	PRRX1;PRRX1	0.9757637178922
cg20932150	cg20932150	NA	NA	8662	-0.122	0.9028	-+-+-----+	48	17.302	9	0.04419	cg20932150	37	17	79495268	FSCN2;FSCN2	0.918411364092201
cg14191134	cg14191134	NA	NA	8662	-0.122	0.9028	---++-+++-	29.5	12.761	9	0.1737	cg14191134	37	10	80734594	LOC283050;LOC283050;LOC283050	0.967463405357278
cg01392180	cg01392180	NA	NA	8660	0.122	0.9028	+++-+-+--+	20.1	11.264	9	0.258	cg01392180	37	6	5133475	LYRM4;LYRM4	0.942680521027221
cg06039489	cg06039489	NA	NA	8657	-0.122	0.9028	+-++++-+--	11.9	10.216	9	0.3333	cg06039489	37	20	20037100	C20orf26;C20orf26;CRNKL1	0.956910233034056
cg24030485	cg24030485	NA	NA	8662	0.122	0.9028	+-+-+++--+	0	6.196	9	0.7201	cg24030485	37	13	114045985		0.946969598819048
cg02078558	cg02078558	NA	NA	7907	-0.122	0.9028	------+?-+	24	10.52	8	0.2304	cg02078558	37	2	179058157	OSBPL6	0.930592261962789
cg08414635	cg08414635	NA	NA	8653	-0.122	0.9028	+--+---+++	16.6	10.791	9	0.2903	cg08414635	37	9	101866995	TGFBR1;TGFBR1	0.94731119126846
cg20177385	cg20177385	NA	NA	8661	-0.122	0.9028	+-+--+-+-+	0	4.304	9	0.8903	cg20177385	37	3	125820459	SLC41A3	0.943946907381266
cg24540521	cg24540521	NA	NA	8661	-0.122	0.9028	-++---+---	13.1	10.363	9	0.3219	cg24540521	37	1	151882287	THEM4	0.922604174949208
cg22811668	cg22811668	NA	NA	8660	0.122	0.9028	---++++-++	2.5	9.232	9	0.4161	cg22811668	37	19	2046303	MKNK2;MKNK2	0.9757637178922
cg18793200	cg18793200	NA	NA	8660	-0.122	0.9028	+----+++-+	0	7.31	9	0.6049	cg18793200	37	11	67815209	TCIRG1;TCIRG1	0.93005946142207
cg19704348	cg19704348	NA	NA	8651	0.122	0.9028	++--+--++-	34.3	13.703	9	0.1333	cg19704348	37	1	197880726	LHX9	0.892345202225455
cg24384212	cg24384212	NA	NA	8659	-0.122	0.9028	++---+++--	15.7	10.672	9	0.2988	cg24384212	37	20	31482267	EFCAB8	0.935216171838321
cg06755661	cg06755661	NA	NA	8661	-0.122	0.9028	++-+++--+-	0	3.192	9	0.9562	cg06755661	37	1	43919542	HYI	0.959014617848332
cg16492735	cg16492735	NA	NA	8662	-0.122	0.9028	++-+----+-	0	6.561	9	0.6827	cg16492735	37	7	94286208	SGCE;PEG10;SGCE;PEG10;SGCE	0.895949438299609
cg21580173	cg21580173	NA	NA	8662	-0.122	0.9028	-+++++--+-	10.8	10.094	9	0.3429	cg21580173	37	6	32940045	BRD2;BRD2	0.947403774442609
cg11587799	cg11587799	NA	NA	8662	-0.122	0.9028	++-+-++---	0	7.961	9	0.5381	cg11587799	37	4	71998023		0.963310495341594
cg13943133	cg13943133	NA	NA	8661	0.122	0.9028	-+-++--+++	0	3.272	9	0.9525	cg13943133	37	9	23537355		0.975315186206673
cg01565160	cg01565160	NA	NA	8662	-0.122	0.9028	+------+-+	24.2	11.867	9	0.2209	cg01565160	37	20	61512901	DIDO1	0.973275655864512
cg17292384	cg17292384	NA	NA	8661	0.122	0.9028	+---++--++	0	6.889	9	0.6487	cg17292384	37	11	63743837	COX8A	0.949720547467281
cg05346899	cg05346899	NA	NA	8662	0.122	0.9028	++--+---++	0	4.98	9	0.8361	cg05346899	37	19	8273912	LASS4	0.878187989753206
cg10893370	cg10893370	NA	NA	8662	0.122	0.9028	-+---+-+++	21.3	11.437	9	0.2469	cg10893370	37	17	30228961	UTP6	0.954684588032058
cg08148488	cg08148488	NA	NA	8661	-0.122	0.9028	-+-++++-+-	0	6.204	9	0.7193	cg08148488	37	3	52812973	ITIH1;ITIH1;ITIH1;ITIH1	0.95970755712558
cg18035291	cg18035291	NA	NA	8661	-0.122	0.9028	++--++--++	0	6.958	9	0.6415	cg18035291	37	13	31040470	HMGB1	0.922997513938531
cg27109971	cg27109971	NA	NA	8657	-0.122	0.9028	++-+---++-	19.4	11.172	9	0.2641	cg27109971	37	18	267637	THOC1	0.891701296866337
cg21708145	cg21708145	NA	NA	8661	-0.122	0.9028	+---++--++	21.7	11.496	9	0.2432	cg21708145	37	6	170565151	LOC154449	0.965275348666794
cg19734830	cg19734830	NA	NA	8662	0.122	0.9028	---+-+-+-+	0	5.791	9	0.7606	cg19734830	37	22	49139600	FAM19A5;FAM19A5	0.949007369495135
cg06590170	cg06590170	NA	NA	8662	-0.122	0.9028	+-+-+++---	0	8.402	9	0.4942	cg06590170	37	6	33969828		0.95970755712558
cg27174978	cg27174978	NA	NA	8637	0.122	0.9028	+--+--++-+	9.8	9.982	9	0.3519	cg27174978	37	4	187013536		0.937110097489031
cg05946942	cg05946942	NA	NA	8662	0.122	0.9028	------+++-	0	3.324	9	0.95	cg05946942	37	11	19561797	NAV2	0.963310495341594
cg27024417	cg27024417	NA	NA	8661	-0.122	0.9028	-+++----+-	0	2.889	9	0.9685	cg27024417	37	1	32645813	TXLNA	0.908671494632857
cg22725847	cg22725847	NA	NA	8656	-0.122	0.9028	--++-+-++-	21.4	11.451	9	0.246	cg22725847	37	11	66139311	SLC29A2	0.927305602728415
cg16684691	cg16684691	NA	NA	8661	0.122	0.9028	---+-+++++	47.9	17.269	9	0.04466	cg16684691	37	13	96949801	HS6ST3	0.961249663636263
cg06622735	cg06622735	NA	NA	8659	-0.122	0.9028	++--+--+++	0	5.951	9	0.7448	cg06622735	37	5	473452	SLC9A3;LOC25845	0.97252987691826
cg01969837	cg01969837	NA	NA	8662	0.122	0.9028	+--+--+--+	0	3.334	9	0.9496	cg01969837	37	22	43011011	POLDIP3;POLDIP3;RNU12	0.947588459632367
cg20357862	cg20357862	NA	NA	8661	0.122	0.9028	-+-+-++-+-	0	5.432	9	0.7951	cg20357862	37	11	117649091	DSCAML1	0.955140371289495
cg20568840	cg20568840	NA	NA	7929	0.122	0.9029	+-----?-++	31	11.588	8	0.1706	cg20568840	37	1	39340512	MYCBP;GJA9	0.927023191548175
cg19899312	cg19899312	NA	NA	8565	0.122	0.9029	+-++---++-	35.8	14.021	9	0.1216	cg19899312	37	11	76757278		0.949720547467281
cg19145858	cg19145858	NA	NA	8662	-0.122	0.9029	+--++++-++	11.7	10.198	9	0.3347	cg19145858	37	7	129781681		0.972294226222111
cg04381049	cg04381049	NA	NA	8660	0.122	0.9029	++--+--+--	0	5.658	9	0.7736	cg04381049	37	6	44669229		0.810114592318536
cg04657517	cg04657517	NA	NA	8661	0.122	0.9029	--++-++--+	23.4	11.753	9	0.2276	cg04657517	37	5	176919582	PDLIM7;PDLIM7;PDLIM7	0.918988730914168
cg04077668	cg04077668	NA	NA	8662	0.122	0.9029	-+-+-+-+-+	0	7.314	9	0.6044	cg04077668	37	1	153600064	S100A13;S100A13;S100A13;S100A1;S100A13;S100A13;S100A13	0.968681169185964
cg06849234	cg06849234	NA	NA	8661	-0.122	0.9029	+----+++--	0	4.404	9	0.8828	cg06849234	37	16	57321606		0.953171108304668
cg22889573	cg22889573	NA	NA	8662	0.122	0.9029	++++----+-	0	8.852	9	0.451	cg22889573	37	3	134369939	KY	0.964237734840836
cg03954343	cg03954343	NA	NA	8662	-0.122	0.9029	--++--+---	0	3.899	9	0.918	cg03954343	37	12	15822734	EPS8	0.974040168619452
cg07313589	cg07313589	NA	NA	8660	-0.122	0.9029	+++-++----	19.7	11.21	9	0.2616	cg07313589	37	1	156736588	PRCC;PRCC	0.945214507305091
cg13442966	cg13442966	NA	NA	8660	0.122	0.9029	-++++++-+-	8.1	9.795	9	0.3673	cg13442966	37	18	74728979	MBP;MBP;MBP;MBP;MBP;MBP;MBP;MBP;MBP;MBP	0.962167274578337
cg03658384	cg03658384	NA	NA	8661	0.122	0.9029	++++-+-+-+	0	8.604	9	0.4746	cg03658384	37	19	17788949	UNC13A	0.844831621291319
cg10942898	cg10942898	NA	NA	8659	-0.122	0.9029	-+---+-+++	0	5.707	9	0.7689	cg10942898	37	5	133708361	UBE2B	0.975959427894273
cg04582473	cg04582473	NA	NA	8662	-0.122	0.9029	-++-+---++	0	2.972	9	0.9654	cg04582473	37	10	89622060	PTEN;KILLIN	0.938580246556696
cg18574274	cg18574274	NA	NA	8659	0.122	0.9029	--++-++--+	0	7.808	9	0.5536	cg18574274	37	14	103692015		0.934589171648642
cg13679837	cg13679837	NA	NA	8662	-0.122	0.9029	-+++---+-+	0	4.314	9	0.8896	cg13679837	37	20	21283918	XRN2	0.975030688527959
cg09717987	cg09717987	NA	NA	8662	0.122	0.9029	--+-+---++	0	7.689	9	0.5658	cg09717987	37	2	68384793	WDR92;PNO1	0.96881156091188
cg09571972	cg09571972	NA	NA	8642	-0.122	0.9029	-+--+-++-+	18	10.98	9	0.2771	cg09571972	37	6	2104322	GMDS	0.962015684968796
cg27478913	cg27478913	NA	NA	7928	0.122	0.9029	+-+--+?-+-	42.1	13.816	8	0.0867	cg27478913	37	11	134794886		0.972294226222111
cg15631690	cg15631690	NA	NA	8659	0.122	0.9029	-++++---++	21.6	11.478	9	0.2444	cg15631690	37	1	51436073	CDKN2C;CDKN2C	0.975207480446925
cg01002381	cg01002381	NA	NA	8652	0.122	0.9029	-++++-----	33.8	13.588	9	0.1377	cg01002381	37	14	37131329	PAX9	0.944432931708463
cg00386961	cg00386961	NA	NA	8659	-0.122	0.9029	+--+-++--+	0	7.278	9	0.6082	cg00386961	37	1	11893430	CLCN6	0.961413461966516
cg12426146	cg12426146	NA	NA	8659	0.122	0.9029	-+-+--+-++	0	8.341	9	0.5002	cg12426146	37	4	140657110	MAML3	0.948602628876536
cg23849103	cg23849103	NA	NA	8660	0.122	0.9029	--+++-++-+	48.7	17.538	9	0.04093	cg23849103	37	1	5890615		0.932409133433787
cg07529428	cg07529428	NA	NA	8284	-0.122	0.9029	+--+?-+--+	0	3.691	8	0.8839	cg07529428	37	12	15717516	PTPRO;PTPRO;PTPRO;PTPRO;PTPRO;PTPRO	0.954756575456271
cg10399696	cg10399696	NA	NA	8661	-0.122	0.9029	-+++----+-	9.1	9.899	9	0.3587	cg10399696	37	17	80231560	CSNK1D;CSNK1D;CSNK1D;CSNK1D	0.87458287230005
cg18688522	cg18688522	NA	NA	7931	-0.122	0.9029	+++-++?+--	0	7.475	8	0.4863	cg18688522	37	17	2498022	PAFAH1B1	0.971211839072465
cg23548577	cg23548577	NA	NA	8662	0.122	0.9029	+-+---+--+	0	6.005	9	0.7394	cg23548577	37	2	39890554		0.9757637178922
cg04820159	cg04820159	NA	NA	8662	-0.122	0.9029	--++-+++-+	0	7.912	9	0.543	cg04820159	37	14	105251188	AKT1;AKT1;AKT1	0.934755777986833
cg00491763	cg00491763	NA	NA	8661	0.122	0.9029	+++++-----	0	7.773	9	0.5572	cg00491763	37	7	148936619	ZNF212	0.963326920461716
cg23967169	cg23967169	NA	NA	8660	-0.122	0.9029	+---+---+-	0	6.474	9	0.6917	cg23967169	37	3	68981503	FAM19A4;FAM19A4;FAM19A4;FAM19A4	0.966471991043562
cg18583879	cg18583879	NA	NA	8653	-0.122	0.9029	-++-----+-	41.5	15.381	9	0.08099	cg18583879	37	2	219433154	RQCD1;USP37	0.890904105262368
cg20702314	cg20702314	NA	NA	8662	-0.122	0.9029	++-++--++-	0	8.818	9	0.4542	cg20702314	37	17	41856518	DUSP3;C17orf105	0.963310495341594
cg15398255	cg15398255	NA	NA	8660	-0.122	0.9029	-+++-++---	1.9	9.177	9	0.4211	cg15398255	37	12	63195954	PPM1H	0.958087619460176
cg01234678	cg01234678	NA	NA	7931	-0.122	0.9029	-+-+-+?--+	0	5.333	8	0.7214	cg01234678	37	10	44341979		0.927435054508595
cg03750407	cg03750407	NA	NA	8661	-0.122	0.9029	++---+-+--	0	4.19	9	0.8985	cg03750407	37	11	67159770	RAD9A	0.962302197065436
cg19670317	cg19670317	NA	NA	8659	0.122	0.9029	+-+-+--+++	0	6.576	9	0.6812	cg19670317	37	17	8093380	C17orf59	0.88316258841862
cg02734600	cg02734600	NA	NA	8662	-0.122	0.9029	-+--+++--+	37.7	14.436	9	0.1076	cg02734600	37	16	67467751	HSD11B2	0.915411718730153
cg10131972	cg10131972	NA	NA	8661	0.122	0.903	+--+-+-++-	0	7.024	9	0.6346	cg10131972	37	22	19879787	TXNRD2	0.969758416448755
cg10313673	cg10313673	NA	NA	8662	-0.122	0.903	---+-----+	9.6	9.958	9	0.3539	cg10313673	37	19	19649144	CILP2;CILP2	0.921154784681659
cg16599266	cg16599266	NA	NA	8642	-0.122	0.903	++-+---++-	0	5.569	9	0.7821	cg16599266	37	1	2518110	C1orf93	0.975038833123894
cg27044591	cg27044591	NA	NA	8660	0.122	0.903	+----+-+++	0	3.233	9	0.9543	cg27044591	37	5	169815771	KCNIP1;KCNMB1	0.959646491775605
cg17016266	cg17016266	NA	NA	8658	0.122	0.903	++----++++	0	5.139	9	0.8221	cg17016266	37	2	232261238	B3GNT7	0.94935417688484
cg13780561	cg13780561	NA	NA	8662	-0.122	0.903	+-+-++---+	0	5.508	9	0.788	cg13780561	37	10	135097680	TUBGCP2	0.933077117606783
cg09143195	cg09143195	NA	NA	8659	0.122	0.903	--++-+--++	0	7.578	9	0.5772	cg09143195	37	12	41085901	CNTN1;CNTN1	0.968280272632629
cg06488747	cg06488747	NA	NA	8647	0.122	0.903	+-++--+-+-	0	5.983	9	0.7417	cg06488747	37	7	140396458	LOC100134713;NDUFB2	0.918864085290905
cg11704528	cg11704528	NA	NA	8642	0.122	0.903	-++++--++-	0	8.407	9	0.4937	cg11704528	37	12	50339529		0.974786188615179
cg12718519	cg12718519	NA	NA	8661	0.122	0.903	+++----++-	27.3	12.385	9	0.1924	cg12718519	37	1	2058417	PRKCZ;PRKCZ;PRKCZ	0.886014096386589
cg22101190	cg22101190	NA	NA	8661	-0.122	0.903	+---+-++++	30.5	12.955	9	0.1647	cg22101190	37	17	77896096		0.925323045123246
cg18318552	cg18318552	NA	NA	8658	-0.122	0.903	-+-+-+--++	0	5.2	9	0.8166	cg18318552	37	11	1083236	MUC2	0.888647098370521
cg19911566	cg19911566	NA	NA	8659	0.122	0.903	----+-+--+	0	5.209	9	0.8158	cg19911566	37	17	28164614	SSH2	0.97215313189574
cg05739190	cg05739190	NA	NA	8659	0.122	0.903	+-+-++-+-+	0	3.512	9	0.9405	cg05739190	37	10	97803386	CCNJ;CCNJ;CCNJ;CCNJ;CCNJ;CCNJ	0.965275348666794
cg24580724	cg24580724	NA	NA	8662	0.122	0.903	+-+-+++---	0	5.539	9	0.785	cg24580724	37	1	75180368	CRYZ;CRYZ;CRYZ;CRYZ	0.961135027514601
cg27414863	cg27414863	NA	NA	8653	-0.122	0.903	+-+-+-+--+	0	4.066	9	0.907	cg27414863	37	6	4953865	CDYL;CDYL;CDYL;CDYL	0.973275655864512
cg16288354	cg16288354	NA	NA	8660	-0.122	0.903	++-+-+--+-	0	4.442	9	0.88	cg16288354	37	18	77312882		0.951958217271083
cg00588559	cg00588559	NA	NA	8661	-0.122	0.903	-+-++++---	44.6	16.247	9	0.0619	cg00588559	37	19	1014481	C19orf6;C19orf6	0.922681524309458
cg14378480	cg14378480	NA	NA	8653	0.122	0.903	--++-+-+++	0	4.06	9	0.9075	cg14378480	37	1	84864188	DNASE2B;UOX	0.956154065711574
cg20717845	cg20717845	NA	NA	8662	-0.122	0.903	--+++---++	0	5.397	9	0.7984	cg20717845	37	19	36630602	CAPNS1;CAPNS1	0.959809709374155
cg16457842	cg16457842	NA	NA	8661	0.122	0.903	++-+-+-+-+	0	3.185	9	0.9565	cg16457842	37	6	84417445	SNAP91;SNAP91	0.924180566116559
cg04436207	cg04436207	NA	NA	8662	-0.122	0.903	--++++----	18.7	11.072	9	0.2708	cg04436207	37	3	147136463		0.937960702744529
cg02892595	cg02892595	NA	NA	8657	-0.122	0.903	-+++++--+-	34.8	13.811	9	0.1292	cg02892595	37	1	40974440	DEM1;DEM1	0.948130585089531
cg16641903	cg16641903	NA	NA	8660	0.122	0.903	++--+-+-+-	44.5	16.212	9	0.06258	cg16641903	37	10	23164775		0.518290906522609
cg26877720	cg26877720	NA	NA	8636	-0.122	0.903	+--++----+	0	7.671	9	0.5677	cg26877720	37	10	14647530	FAM107B	0.950359069691119
cg25139471	cg25139471	NA	NA	8660	0.122	0.903	---+-+++-+	0	7.554	9	0.5797	cg25139471	37	6	32802924	TAP2;TAP2	0.969779851882207
cg10282384	cg10282384	NA	NA	8658	-0.122	0.903	+--+---+++	7.7	9.751	9	0.371	cg10282384	37	7	149195257	ZNF746;ZNF746	0.963593882005287
cg08942682	cg08942682	NA	NA	8645	0.122	0.903	-+-+-++++-	0	1.017	9	0.9994	cg08942682	37	3	197409980	KIAA0226;KIAA0226	0.931130768902209
cg16151636	cg16151636	NA	NA	8662	-0.122	0.903	+++----++-	11.2	10.131	9	0.3399	cg16151636	37	2	157190747	NR4A2	0.943370716228448
cg05461270	cg05461270	NA	NA	8605	0.122	0.903	++--+--+-+	0	7.958	9	0.5383	cg05461270	37	6	28574608		0.953530896579808
cg03383250	cg03383250	NA	NA	8662	0.122	0.903	--+-+-+-++	31.4	13.127	9	0.1569	cg03383250	37	1	47972688		0.944852494767445
cg00789004	cg00789004	NA	NA	8662	-0.122	0.903	-+-+-++--+	18.9	11.101	9	0.2688	cg00789004	37	19	44143830	CADM4	0.913338268627983
cg10218524	cg10218524	NA	NA	8661	-0.122	0.9031	--++++----	0	7.959	9	0.5383	cg10218524	37	22	16867837		0.946969598819048
cg06183150	cg06183150	NA	NA	8654	0.122	0.9031	++-+--++++	15.7	10.673	9	0.2988	cg06183150	37	10	4193830		0.974975759734133
cg18592083	cg18592083	NA	NA	7931	-0.122	0.9031	--+-++?-+-	0	5.605	8	0.6914	cg18592083	37	19	9731957	ZNF561	0.969017337555944
cg23672811	cg23672811	NA	NA	8662	0.122	0.9031	+---++++--	52.3	18.869	9	0.02633	cg23672811	37	1	87810453	LMO4	0.904127036221981
cg21995961	cg21995961	NA	NA	8661	-0.122	0.9031	--++--++--	0	8.819	9	0.4541	cg21995961	37	2	170592513	KLHL23	0.961654138974961
cg17937101	cg17937101	NA	NA	8660	-0.122	0.9031	+++------+	38.6	14.657	9	0.1008	cg17937101	37	8	1765066	MIR596	0.972613833374158
cg20367923	cg20367923	NA	NA	8661	-0.122	0.9031	---+-+-++-	7.9	9.773	9	0.3692	cg20367923	37	6	169624501	THBS2	0.956106033206546
cg02484774	cg02484774	NA	NA	8662	-0.122	0.9031	+--+-++---	41.5	15.374	9	0.08116	cg02484774	37	19	14196418		0.924969894234254
cg06294279	cg06294279	NA	NA	7923	-0.122	0.9031	--+-+-?+--	45.9	14.775	8	0.06367	cg06294279	37	7	124387056	GPR37	0.96794882529332
cg02256198	cg02256198	NA	NA	8660	0.122	0.9031	-++-+-+-++	0	7.344	9	0.6014	cg02256198	37	4	81306753	C4orf22	0.934720809229365
cg24035595	cg24035595	NA	NA	8655	-0.122	0.9031	--+--++++-	17.9	10.967	9	0.278	cg24035595	37	8	1613877	DLGAP2	0.830869968054276
cg14497327	cg14497327	NA	NA	8644	-0.122	0.9031	+++----+--	0	5.489	9	0.7897	cg14497327	37	7	143078293	ZYX;ZYX	0.87399309057333
cg16024891	cg16024891	NA	NA	8659	-0.122	0.9031	+-+---+-++	0	3.041	9	0.9627	cg16024891	37	17	2839082	RAP1GAP2;RAP1GAP2	0.892125386499103
cg12785276	cg12785276	NA	NA	8661	-0.122	0.9031	+---+-++-+	36.2	14.1	9	0.1188	cg12785276	37	14	102494099	DYNC1H1	0.942964495632291
cg03541853	cg03541853	NA	NA	8661	-0.122	0.9031	---+--++-+	0	6.74	9	0.6642	cg03541853	37	3	129408948	TMCC1;TMCC1;TMCC1	0.860650084962479
cg12990575	cg12990575	NA	NA	8662	0.122	0.9031	-++--+-++-	0	7.675	9	0.5672	cg12990575	37	6	43042420	KLC4;KLC4;KLC4	0.973273347320228
cg17377066	cg17377066	NA	NA	8662	-0.122	0.9031	++--+++-+-	0	8.91	9	0.4457	cg17377066	37	19	1481726	PCSK4	0.974040168619452
cg18633379	cg18633379	NA	NA	8656	0.122	0.9031	+-+---+++-	48.6	17.501	9	0.04142	cg18633379	37	18	59855274	PIGN;PIGN;KIAA1468	0.95970755712558
cg04566359	cg04566359	NA	NA	8660	0.122	0.9031	+++--++--+	0	5.545	9	0.7844	cg04566359	37	1	118147386	FAM46C	0.922604174949208
cg02524954	cg02524954	NA	NA	8662	-0.122	0.9031	+--+-+---+	0	4.078	9	0.9062	cg02524954	37	11	32454964	WT1;WT1;WT1;WT1	0.85851343040938
cg01811543	cg01811543	NA	NA	8658	0.122	0.9031	-+-+-+--+-	0	4.249	9	0.8943	cg01811543	37	20	5100792	PCNA;PCNA	0.873080104106262
cg12031962	cg12031962	NA	NA	8286	0.122	0.9031	-+-+?++---	17.4	9.682	8	0.288	cg12031962	37	15	58353849	ALDH1A2;ALDH1A2	0.952065910476559
cg16635274	cg16635274	NA	NA	8662	0.122	0.9031	--+-+---++	0	7.662	9	0.5685	cg16635274	37	18	44497831	PIAS2;PIAS2	0.898174999217119
cg10114577	cg10114577	NA	NA	8661	0.122	0.9031	++-++-++--	12.6	10.296	9	0.3271	cg10114577	37	22	36697021	MYH9	0.961520642860288
cg26519486	cg26519486	NA	NA	8662	-0.122	0.9031	+-+-++--+-	0	6.297	9	0.7099	cg26519486	37	10	14996238	DCLRE1C;DCLRE1C;DCLRE1C;DCLRE1C	0.895224674337828
cg16359406	cg16359406	NA	NA	8657	0.122	0.9031	+--+++++++	8.9	9.883	9	0.36	cg16359406	37	15	41696062	NDUFAF1	0.959014617848332
cg24119717	cg24119717	NA	NA	8661	-0.122	0.9031	-++----+-+	19.3	11.159	9	0.265	cg24119717	37	5	139488731		0.924538302726016
cg03753481	cg03753481	NA	NA	8656	-0.122	0.9031	-+-++--++-	0	8.002	9	0.534	cg03753481	37	1	38512595	POU3F1	0.953018390443369
cg14176449	cg14176449	NA	NA	8661	-0.122	0.9031	++++----+-	28.4	12.572	9	0.183	cg14176449	37	3	155572176	SLC33A1	0.971822524538409
cg16788831	cg16788831	NA	NA	8661	-0.122	0.9031	+--++-+---	33.3	13.498	9	0.1413	cg16788831	37	2	217674578		0.965275348666794
cg07332234	cg07332234	NA	NA	8661	0.122	0.9031	++-+---+++	0	7.039	9	0.633	cg07332234	37	16	63650994		0.970380152798892
cg21960265	cg21960265	NA	NA	8659	0.122	0.9031	-+-++-+++-	38.8	14.697	9	0.0996	cg21960265	37	6	32015635	TNXB	0.963707366340116
cg21634137	cg21634137	NA	NA	8660	-0.122	0.9032	-+++---++-	46	16.665	9	0.05424	cg21634137	37	14	50319614	SDCCAG1	0.975837364735461
cg16918585	cg16918585	NA	NA	8658	-0.122	0.9032	+-+-+---++	0	2.815	9	0.9712	cg16918585	37	1	39492570	NDUFS5	0.948127627171539
cg08971940	cg08971940	NA	NA	8662	-0.122	0.9032	+--+-+-++-	51.3	18.484	9	0.02995	cg08971940	37	10	36214839		0.88308584417692
cg04215757	cg04215757	NA	NA	8654	0.122	0.9032	+-++++-++-	26.9	12.31	9	0.1964	cg04215757	37	17	17389863	MED9	0.943222443048315
cg11717054	cg11717054	NA	NA	8662	-0.122	0.9032	--++-+-+-+	0	2.13	9	0.9892	cg11717054	37	11	279423	NLRP6	0.955413404160156
cg25027091	cg25027091	NA	NA	8661	-0.122	0.9032	+-++---+-+	0	7.914	9	0.5428	cg25027091	37	1	27248153	NUDC	0.970666661524935
cg01278873	cg01278873	NA	NA	7932	-0.122	0.9032	+++-++?---	7	8.599	8	0.3773	cg01278873	37	19	44764101	ZNF233;ZNF233	0.897113336963332
cg02607026	cg02607026	NA	NA	8662	0.122	0.9032	-++--+--++	0	5.125	9	0.8233	cg02607026	37	19	50270560	AP2A1;AP2A1	0.958725709193887
cg00900933	cg00900933	NA	NA	8661	0.122	0.9032	---++-+-++	52.2	18.827	9	0.02671	cg00900933	37	17	37322028	ARL5C;ARL5C	0.888655760685437
cg06983112	cg06983112	NA	NA	8662	0.122	0.9032	++--+-++-+	0	7.63	9	0.5718	cg06983112	37	16	30939116	FBXL19	0.974796461315436
cg00236919	cg00236919	NA	NA	8660	0.122	0.9032	--+-++++++	0	8.12	9	0.5221	cg00236919	37	4	48018263	NIPAL1	0.9753882820107
cg04140932	cg04140932	NA	NA	8662	0.122	0.9032	+--+-+--+-	31.8	13.198	9	0.1538	cg04140932	37	20	61674143		0.814254839482241
cg18874575	cg18874575	NA	NA	8662	0.122	0.9032	++++-++--+	0	8.443	9	0.4902	cg18874575	37	19	9454347	ZNF559	0.918670578244527
cg10522062	cg10522062	NA	NA	8660	0.122	0.9032	--+--+++-+	0	8.321	9	0.5022	cg10522062	37	4	46038896	GABRG1	0.973872628771107
cg10442148	cg10442148	NA	NA	8639	-0.122	0.9032	-++++--++-	25	11.997	9	0.2135	cg10442148	37	6	30294852	TRIM39;HCG18;HCG18;TRIM39	0.975826778192463
cg03101117	cg03101117	NA	NA	8659	0.122	0.9032	+++----+--	21.8	11.512	9	0.2422	cg03101117	37	7	35580446		0.950359069691119
cg04546181	cg04546181	NA	NA	8661	-0.122	0.9032	--+-+++--+	0	4.895	9	0.8434	cg04546181	37	2	127933555		0.965190632153708
cg04724540	cg04724540	NA	NA	8662	0.122	0.9032	++-+-----+	23	11.693	9	0.2312	cg04724540	37	1	166916762	ILDR2	0.740675558127464
cg12827632	cg12827632	NA	NA	8643	-0.122	0.9032	++++----+-	0	8.612	9	0.4738	cg12827632	37	10	73156838	CDH23;CDH23;CDH23;CDH23	0.888655760685437
cg11591485	cg11591485	NA	NA	8656	0.122	0.9032	-+---+-+-+	0	4.586	9	0.8688	cg11591485	37	3	124839640	SLC12A8	0.947727422671094
cg07326288	cg07326288	NA	NA	8634	-0.122	0.9032	+---++++--	36	14.053	9	0.1204	cg07326288	37	13	43651854	DNAJC15	0.934447873987096
cg27235008	cg27235008	NA	NA	8660	-0.122	0.9032	-++-----++	30.6	12.973	9	0.1638	cg27235008	37	1	161147582	B4GALT3	0.93113212470388
cg23729881	cg23729881	NA	NA	7925	0.122	0.9032	+-++--?-++	18.2	9.775	8	0.2812	cg23729881	37	3	13057184	IQSEC1	0.854111831270835
cg01861664	cg01861664	NA	NA	8659	-0.122	0.9032	--+++-+--+	23.1	11.707	9	0.2303	cg01861664	37	19	13006190	GCDH;GCDH	0.970380152798892
cg12294361	cg12294361	NA	NA	8660	0.122	0.9032	--++--+--+	0	7.504	9	0.5848	cg12294361	37	2	67877000		0.947173272652331
cg11203538	cg11203538	NA	NA	7930	0.122	0.9032	+----+?+--	0	2.442	8	0.9644	cg11203538	37	5	16794797	MYO10	0.97382209139179
cg20253659	cg20253659	NA	NA	8655	0.122	0.9032	++--++-++-	0	8.235	9	0.5106	cg20253659	37	2	33172002	LTBP1	0.947606070354134
cg09170112	cg09170112	NA	NA	8651	0.122	0.9032	+++---+++-	43.3	15.859	9	0.06988	cg09170112	37	12	132102188		0.939589809178414
cg16922279	cg16922279	NA	NA	8659	-0.122	0.9032	+-+-+---+-	0	5.277	9	0.8095	cg16922279	37	11	71955439	PHOX2A	0.972207310844885
cg11567310	cg11567310	NA	NA	8662	-0.122	0.9032	---+++-++-	33.7	13.577	9	0.1382	cg11567310	37	1	29213666	EPB41;EPB41;EPB41;EPB41;EPB41;EPB41;EPB41;EPB41;EPB41;EPB41	0.860289924015946
cg10858909	cg10858909	NA	NA	8660	-0.122	0.9032	-+--+++++-	46.3	16.754	9	0.0527	cg10858909	37	4	99850288	EIF4E;EIF4E;EIF4E;EIF4E;EIF4E	0.847630048420177
cg08630624	cg08630624	NA	NA	8662	0.122	0.9032	+--+-+++-+	0	4.573	9	0.8698	cg08630624	37	7	98611168		0.933529483118796
cg14446622	cg14446622	NA	NA	8662	-0.122	0.9032	---++-+--+	0	7.548	9	0.5802	cg14446622	37	9	100894501	CORO2A;CORO2A	0.969487844295379
cg11686940	cg11686940	NA	NA	8614	0.122	0.9032	+-++--+-+-	0	4.956	9	0.8381	cg11686940	37	15	31664433	KLF13	0.964042552167297
cg11376341	cg11376341	NA	NA	8660	0.122	0.9032	---+--+--+	0	5.257	9	0.8113	cg11376341	37	10	21796152		0.88891415849798
cg06726935	cg06726935	NA	NA	8659	-0.122	0.9032	+-+-++-++-	0	8.401	9	0.4943	cg06726935	37	3	9691813	MTMR14;MTMR14;MTMR14	0.951974313602426
cg03025082	cg03025082	NA	NA	8661	-0.122	0.9032	--+-+++-+-	3.1	9.284	9	0.4115	cg03025082	37	19	9237564	OR7G3	0.832621941632481
cg27017993	cg27017993	NA	NA	8283	-0.122	0.9032	+---?+++--	0	6.954	8	0.5416	cg27017993	37	14	74814040	C14orf115	0.966291882028397
cg22824625	cg22824625	NA	NA	8660	-0.122	0.9032	---+++++--	31.5	13.131	9	0.1568	cg22824625	37	6	15666243		0.97215061588183
cg21255657	cg21255657	NA	NA	8660	0.122	0.9032	-+-+---+++	38.2	14.564	9	0.1036	cg21255657	37	17	77006304	CANT1;CANT1;CANT1	0.974786188615179
cg14262678	cg14262678	NA	NA	8658	-0.122	0.9032	+++--+-++-	0	6.013	9	0.7386	cg14262678	37	6	151773367	RMND1;C6orf211	0.88308584417692
cg23758354	cg23758354	NA	NA	8661	-0.121	0.9033	-++---++--	0	7.767	9	0.5578	cg23758354	37	7	157434590	PTPRN2;PTPRN2;PTPRN2	0.975506705198483
cg16618417	cg16618417	NA	NA	8660	0.121	0.9033	+-+++++++-	16.4	10.771	9	0.2917	cg16618417	37	19	7535526	ARHGEF18;ARHGEF18	0.947408534867781
cg19027255	cg19027255	NA	NA	8662	0.121	0.9033	-+-+-++-++	0	8.589	9	0.476	cg19027255	37	10	78943401	KCNMA1;KCNMA1;KCNMA1;KCNMA1	0.786947062822974
cg06499778	cg06499778	NA	NA	8662	-0.121	0.9033	-++-+++++-	0	5.204	9	0.8161	cg06499778	37	11	130505164		0.97382209139179
cg16535180	cg16535180	NA	NA	8660	0.121	0.9033	-+++-+-+++	0	5.229	9	0.8139	cg16535180	37	22	20008367	C22orf25	0.964261583294909
cg15864491	cg15864491	NA	NA	8660	-0.121	0.9033	-+-++----+	0	8.668	9	0.4684	cg15864491	37	2	101768404	TBC1D8	0.894395175118528
cg10046115	cg10046115	NA	NA	8656	0.122	0.9033	++-++--+-+	21.6	11.478	9	0.2444	cg10046115	37	2	73404209		0.916387742213785
cg06318402	cg06318402	NA	NA	8662	-0.122	0.9033	+----+-+-+	51.4	18.519	9	0.02961	cg06318402	37	1	244894363		0.909662096411323
cg16011800	cg16011800	NA	NA	8659	-0.121	0.9033	--++-+-++-	44.6	16.237	9	0.06209	cg16011800	37	17	1958478	HIC1;HIC1;HIC1	0.955633514513262
cg06767191	cg06767191	NA	NA	8661	-0.121	0.9033	-+---++--+	29.2	12.712	9	0.1761	cg06767191	37	1	1095737		0.946969598819048
cg20014284	cg20014284	NA	NA	8658	0.121	0.9033	-++--+-++-	0	6.095	9	0.7304	cg20014284	37	12	112563241	TRAFD1;TRAFD1	0.974576382658928
cg02995493	cg02995493	NA	NA	8661	-0.122	0.9033	+-+++---++	0	5.465	9	0.792	cg02995493	37	1	66311218	PDE4B;PDE4B	0.876765070444086
cg18580551	cg18580551	NA	NA	8656	0.121	0.9033	+-+++-----	0	5.822	9	0.7576	cg18580551	37	13	46039771	COG3	0.93640615472313
cg14977037	cg14977037	NA	NA	8659	0.122	0.9033	++--+---++	3.2	9.301	9	0.4099	cg14977037	37	12	57480798		0.959809709374155
cg07415359	cg07415359	NA	NA	8662	-0.122	0.9033	+-++-+-+--	0	6.069	9	0.733	cg07415359	37	11	18434354	LDHC;LDHC	0.962882109521785
cg08733494	cg08733494	NA	NA	8659	-0.122	0.9033	--+++--++-	20.5	11.316	9	0.2547	cg08733494	37	12	6772488	ING4;ING4;ING4;ING4;ING4;ING4	0.786947062822974
cg13383019	cg13383019	NA	NA	8658	0.122	0.9033	+++-++-++-	25.4	12.064	9	0.2097	cg13383019	37	3	136537856	TMEM22;TMEM22;TMEM22	0.959551120576731
cg14635303	cg14635303	NA	NA	8661	0.121	0.9033	+++----+-+	51.3	18.462	9	0.03017	cg14635303	37	2	1050113	SNTG2	0.945214507305091
cg01780009	cg01780009	NA	NA	8661	-0.121	0.9033	+-++++----	0	2.049	9	0.9907	cg01780009	37	17	80944193	B3GNTL1	0.97252987691826
cg11028291	cg11028291	NA	NA	8662	0.122	0.9033	++--+++---	37.1	14.317	9	0.1115	cg11028291	37	14	105824103	PACS2;PACS2	0.963326920461716
cg23805785	cg23805785	NA	NA	8656	-0.121	0.9033	-++--+-++-	0	5.857	9	0.7542	cg23805785	37	1	32671112	IQCC;IQCC	0.955800561605895
cg22464865	cg22464865	NA	NA	8661	0.122	0.9033	+-+--++---	14.5	10.522	9	0.3099	cg22464865	37	19	35620827	LGI4	0.947173272652331
cg13785068	cg13785068	NA	NA	7932	-0.121	0.9033	-+-+++?+--	0	6.059	8	0.6407	cg13785068	37	17	3416273		0.891001571873308
cg23815491	cg23815491	NA	NA	8662	0.122	0.9033	---+++--+-	0	8.557	9	0.4791	cg23815491	37	16	72088622	HP;HP	0.960911548267167
cg25043559	cg25043559	NA	NA	8661	-0.121	0.9033	+++-+---+-	0	6.858	9	0.6519	cg25043559	37	18	12948780	SEH1L;SEH1L	0.91000675572755
cg10341991	cg10341991	NA	NA	8662	-0.121	0.9033	-++++--++-	14.4	10.511	9	0.3107	cg10341991	37	3	48229869	CDC25A;CDC25A	0.95311359535501
cg08226146	cg08226146	NA	NA	8662	-0.122	0.9033	+++-+--++-	7	9.68	9	0.377	cg08226146	37	21	35987797	RCAN1;RCAN1	0.947173272652331
cg01572513	cg01572513	NA	NA	8661	-0.121	0.9034	++---+---+	9.4	9.931	9	0.3561	cg01572513	37	4	147557859		0.973461725894652
cg14561904	cg14561904	NA	NA	8662	0.121	0.9034	-+---+-+++	40.9	15.225	9	0.08493	cg14561904	37	9	114360101	PTGR1;PTGR1;PTGR1	0.957981523734582
cg10802528	cg10802528	NA	NA	8662	-0.121	0.9034	+--+-++--+	41.1	15.293	9	0.0832	cg10802528	37	3	197105334		0.869745373589576
cg06082920	cg06082920	NA	NA	8660	-0.121	0.9034	+---+++--+	0	7.945	9	0.5397	cg06082920	37	1	51796003	TTC39A	0.971949492220073
cg15907795	cg15907795	NA	NA	7931	-0.121	0.9034	-+++-+?++-	34.5	12.211	8	0.1421	cg15907795	37	5	137419777	WNT8A;WNT8A	0.947403774442609
cg27353085	cg27353085	NA	NA	8660	0.121	0.9034	+---+-++-+	46.5	16.829	9	0.05146	cg27353085	37	3	129316808	PLXND1	0.972144463646701
cg05923687	cg05923687	NA	NA	8656	0.121	0.9034	+++++--++-	0.6	9.057	9	0.432	cg05923687	37	1	63795711		0.971842744522043
cg18610261	cg18610261	NA	NA	8662	0.121	0.9034	+-+-+---+-	50.8	18.307	9	0.03177	cg18610261	37	2	37899776	CDC42EP3	0.872031252485439
cg04977733	cg04977733	NA	NA	8660	-0.121	0.9034	+---+--+++	16.3	10.754	9	0.293	cg04977733	37	17	38375199	WIPF2	0.947173272652331
cg20099018	cg20099018	NA	NA	8657	0.121	0.9034	++++---++-	26.7	12.284	9	0.1978	cg20099018	37	17	40169396	DNAJC7;DNAJC7;DNAJC7;NKIRAS2	0.890904105262368
cg19874857	cg19874857	NA	NA	7931	0.121	0.9034	+++---?-+-	0	3.441	8	0.9037	cg19874857	37	1	114697095	SYT6	0.93640615472313
cg16903225	cg16903225	NA	NA	8659	-0.121	0.9034	-+-++---++	45.3	16.45	9	0.05805	cg16903225	37	7	32111066	PDE1C	0.887280855530225
cg08296665	cg08296665	NA	NA	8655	-0.121	0.9034	---+-++++-	1.2	9.11	9	0.4272	cg08296665	37	13	113000032		0.814254839482241
cg11655410	cg11655410	NA	NA	8661	-0.121	0.9034	++++-+++--	0	8.927	9	0.4441	cg11655410	37	7	78870151	MAGI2	0.97177421269132
cg10500406	cg10500406	NA	NA	8645	0.121	0.9034	-+++---+--	35.7	13.987	9	0.1228	cg10500406	37	7	99036512	CPSF4;PTCD1;CPSF4	0.945675926775393
cg14075203	cg14075203	NA	NA	8660	-0.121	0.9034	++---+---+	25.6	12.093	9	0.2081	cg14075203	37	9	135677835	C9orf98	0.922681524309458
cg07697275	cg07697275	NA	NA	8657	-0.121	0.9034	-+-++++-+-	0	7.415	9	0.594	cg07697275	37	7	2294658	SNX8	0.861837747127404
cg12609052	cg12609052	NA	NA	8662	-0.121	0.9034	----++++--	0	5.178	9	0.8186	cg12609052	37	12	3335597	TSPAN9;TSPAN9	0.925987092014351
cg04891921	cg04891921	NA	NA	8661	-0.121	0.9034	-+-++----+	0	6.053	9	0.7346	cg04891921	37	3	134514173	EPHB1	0.948082878510447
cg22506343	cg22506343	NA	NA	8662	0.121	0.9034	++-+------	42.8	15.744	9	0.07242	cg22506343	37	3	127173672		0.95985565309365
cg25770267	cg25770267	NA	NA	8662	-0.121	0.9034	---+-+++--	45	16.353	9	0.05986	cg25770267	37	1	7596685	CAMTA1	0.92551947593323
cg12160087	cg12160087	NA	NA	8661	0.121	0.9034	-+--+-++-+	0	6.617	9	0.6769	cg12160087	37	12	120531986	CCDC64	0.963600527803519
cg14860393	cg14860393	NA	NA	8657	-0.121	0.9034	++----+--+	0	5.505	9	0.7883	cg14860393	37	12	39687917	KIF21A	0.965190632153708
cg04360875	cg04360875	NA	NA	8651	0.121	0.9034	+----+++-+	0	3.622	9	0.9345	cg04360875	37	16	89219415	ACSF3;ACSF3;ACSF3	0.965190632153708
cg02815835	cg02815835	NA	NA	8660	-0.121	0.9034	+-++-+---+	0	7.059	9	0.6309	cg02815835	37	6	25710694		0.916387742213785
cg16926102	cg16926102	NA	NA	8662	0.121	0.9034	++-++-+---	0	8.551	9	0.4797	cg16926102	37	10	23489850		0.872031252485439
cg24431372	cg24431372	NA	NA	8662	-0.121	0.9034	-+++-+-++-	24.3	11.893	9	0.2194	cg24431372	37	3	112494836		0.973122837091675
cg08005774	cg08005774	NA	NA	8638	-0.121	0.9034	-+++----++	22.6	11.635	9	0.2347	cg08005774	37	1	18434106	IGSF21	0.91593375574061
cg16564828	cg16564828	NA	NA	8662	-0.121	0.9034	+-----++-+	40.5	15.117	9	0.08776	cg16564828	37	13	113660298	MCF2L;MCF2L	0.876765070444086
cg24139737	cg24139737	NA	NA	8661	0.121	0.9034	-++-+---++	37.4	14.381	9	0.1094	cg24139737	37	10	50323708	C10orf72;C10orf72	0.974456227538088
cg25628257	cg25628257	NA	NA	8657	0.121	0.9034	++++-+-+--	0	6.624	9	0.6762	cg25628257	37	11	61559992	C11orf10;FEN1;MIR611	0.953354300772454
cg07453911	cg07453911	NA	NA	8661	0.121	0.9034	+--+-+-+++	0	6.34	9	0.7055	cg07453911	37	19	19645610	YJEFN3	0.97382209139179
cg19630478	cg19630478	NA	NA	8662	-0.121	0.9034	+--++-+-+-	0	7.467	9	0.5887	cg19630478	37	13	31833608	B3GALTL	0.959891293836834
cg22990388	cg22990388	NA	NA	8642	0.121	0.9034	+-+--++-+-	0	4.011	9	0.9107	cg22990388	37	4	40704257		0.954972701384963
cg19521610	cg19521610	NA	NA	8612	0.121	0.9034	-+-++-++--	0	2.589	9	0.9784	cg19521610	37	22	49717457		0.971411546091145
cg08092965	cg08092965	NA	NA	8643	-0.121	0.9034	+-+++--++-	28.7	12.616	9	0.1808	cg08092965	37	16	71495883	ZNF23;ZNF23	0.905348263603589
cg03421353	cg03421353	NA	NA	8648	-0.121	0.9034	+----+--++	23.9	11.823	9	0.2235	cg03421353	37	5	141735977		0.917608273040957
cg21508713	cg21508713	NA	NA	8658	-0.121	0.9034	+--+++-++-	0	5.397	9	0.7984	cg21508713	37	5	2702510		0.851168814878904
cg16310415	cg16310415	NA	NA	8661	-0.121	0.9034	++--+-++-+	0	4.674	9	0.8618	cg16310415	37	8	25898539	EBF2	0.860289924015946
cg17951388	cg17951388	NA	NA	8645	0.121	0.9034	-+--++++--	0	6.019	9	0.738	cg17951388	37	8	145113930	OPLAH	0.948329445195817
cg13644626	cg13644626	NA	NA	8662	0.121	0.9034	--++-+-++-	61.6	23.421	9	0.005317	cg13644626	37	9	112545351	PALM2;PALM2-AKAP2;PALM2;PALM2-AKAP2	0.950510146453171
cg05169160	cg05169160	NA	NA	8633	-0.121	0.9034	-+-+-+-+-+	0	6.814	9	0.6564	cg05169160	37	2	178484487	TTC30A	0.888854603561926
cg15742468	cg15742468	NA	NA	8643	-0.121	0.9035	++---+++--	54.3	19.69	9	0.01992	cg15742468	37	6	151643632	AKAP12	0.825131900653936
cg01620840	cg01620840	NA	NA	8640	-0.121	0.9035	+-+-+-+-+-	0	8.562	9	0.4787	cg01620840	37	7	23107488		0.879177601429601
cg19506628	cg19506628	NA	NA	8659	0.121	0.9035	++---++-++	0	7.068	9	0.6301	cg19506628	37	5	653442	CEP72	0.965623002427771
cg14067450	cg14067450	NA	NA	8662	-0.121	0.9035	----+++-+-	2.1	9.198	9	0.4192	cg14067450	37	9	135333515	C9orf171	0.969093014047671
cg25629930	cg25629930	NA	NA	8659	-0.121	0.9035	+-+++-+-+-	26.4	12.226	9	0.2009	cg25629930	37	4	10089839	WDR1;WDR1	0.934640413347829
cg27015761	cg27015761	NA	NA	8652	0.121	0.9035	-+++-+--+-	50.4	18.138	9	0.03361	cg27015761	37	4	42659291	ATP8A1;ATP8A1	0.954909528575452
cg15698842	cg15698842	NA	NA	8662	-0.121	0.9035	---++----+	39.2	14.8	9	0.09658	cg15698842	37	18	25755641	CDH2	0.916195473024087
cg12219789	cg12219789	NA	NA	8660	-0.121	0.9035	-+---+---+	33.5	13.533	9	0.1399	cg12219789	37	17	7227499	NEURL4;NEURL4	0.9757637178922
cg24845380	cg24845380	NA	NA	8661	-0.121	0.9035	+--+++---+	19.9	11.24	9	0.2596	cg24845380	37	7	149570183	ATP6V0E2;LOC401431;ATP6V0E2;ATP6V0E2;ATP6V0E2	0.959014617848332
cg06797800	cg06797800	NA	NA	8656	0.121	0.9035	---++++-+-	26.4	12.225	9	0.2009	cg06797800	37	2	241077066	MYEOV2;MYEOV2	0.889773545333885
cg06383546	cg06383546	NA	NA	8662	-0.121	0.9035	--++-+-+++	36.6	14.207	9	0.1152	cg06383546	37	7	27779483	TAX1BP1;TAX1BP1	0.925713693950271
cg05165689	cg05165689	NA	NA	8660	-0.121	0.9035	+-+++--++-	29.6	12.78	9	0.1728	cg05165689	37	2	69534554		0.956910233034056
cg17779707	cg17779707	NA	NA	8662	0.121	0.9035	++--+---++	0	7.671	9	0.5676	cg17779707	37	20	48807327	CEBPB	0.934640413347829
cg13187967	cg13187967	NA	NA	8662	0.121	0.9035	-++-++--+-	5.9	9.567	9	0.3867	cg13187967	37	11	13485012	BTBD10	0.931185335309153
cg06582512	cg06582512	NA	NA	8660	0.121	0.9035	-++--++--+	0	2.021	9	0.9911	cg06582512	37	12	47629311	FAM113B	0.973270148263228
cg22362170	cg22362170	NA	NA	8660	0.121	0.9035	-+-++----+	0	6.943	9	0.643	cg22362170	37	17	37382310	STAC2	0.881585012056319
cg20544808	cg20544808	NA	NA	8660	0.121	0.9035	---+++++-+	4.7	9.443	9	0.3975	cg20544808	37	1	1099051		0.922688621143768
cg14076923	cg14076923	NA	NA	8662	0.121	0.9035	-+-++-+--+	30.3	12.907	9	0.1669	cg14076923	37	9	124081083	GSN;GSN;GSN;GSN;GSN;GSN;GSN;GSN	0.779287850870355
cg18477380	cg18477380	NA	NA	8661	0.121	0.9035	-+++---+++	6.9	9.67	9	0.3779	cg18477380	37	15	101792470	CHSY1	0.949720547467281
cg19431244	cg19431244	NA	NA	8660	0.121	0.9035	+-++++--+-	0	3.239	9	0.9541	cg19431244	37	3	140617283		0.974456227538088
cg06965925	cg06965925	NA	NA	8662	0.121	0.9035	-++----+-+	0	6.34	9	0.7055	cg06965925	37	16	4818988		0.975804374928329
cg07325459	cg07325459	NA	NA	8661	-0.121	0.9035	+-++--++--	21.4	11.449	9	0.2462	cg07325459	37	2	221913600		0.94443903541096
cg15615586	cg15615586	NA	NA	7930	0.121	0.9035	+--++-?-+-	0	5.251	8	0.7305	cg15615586	37	6	32730040	HLA-DQB2	0.9757637178922
cg08715469	cg08715469	NA	NA	8661	0.121	0.9035	++++---+--	33.2	13.476	9	0.1422	cg08715469	37	4	44728051	GNPDA2	0.973253536417808
cg16682046	cg16682046	NA	NA	8662	0.121	0.9035	-++-+--+++	30.7	12.983	9	0.1634	cg16682046	37	11	82612617	PRCP;C11orf82;PRCP	0.945296995628044
cg27622679	cg27622679	NA	NA	8662	-0.121	0.9035	+---+---++	0	7.119	9	0.6247	cg27622679	37	3	181441978	SOX2OT	0.877622664380124
cg04948524	cg04948524	NA	NA	8656	0.121	0.9035	-+-++--+-+	19.8	11.224	9	0.2607	cg04948524	37	11	106889557	GUCY1A2	0.95875506855789
cg14905105	cg14905105	NA	NA	8655	0.121	0.9035	+---++++++	26.7	12.28	9	0.198	cg14905105	37	20	1161820	C20orf46	0.961349065945669
cg20605134	cg20605134	NA	NA	8662	-0.121	0.9035	+-+-+----+	0	7.992	9	0.535	cg20605134	37	6	15400462	JARID2	0.939954611397109
cg05889932	cg05889932	NA	NA	8658	-0.121	0.9035	-++----+-+	0	7.257	9	0.6103	cg05889932	37	4	113558587	LARP7;C4orf21;LARP7	0.964042552167297
cg21729186	cg21729186	NA	NA	8662	0.121	0.9035	--++-+--++	12.1	10.243	9	0.3312	cg21729186	37	6	26285766	HIST1H4H	0.955420344692902
cg08574156	cg08574156	NA	NA	8657	0.121	0.9035	+-----++--	0	6.072	9	0.7327	cg08574156	37	3	183979091	ECE2;CAMK2N2;CAMK2N2	0.931020512699361
cg00503852	cg00503852	NA	NA	8662	-0.121	0.9035	+++-----++	0	7.274	9	0.6086	cg00503852	37	1	62190933	TM2D1;TM2D1	0.904986242243974
cg12591323	cg12591323	NA	NA	8662	0.121	0.9035	--++-+--++	0	3.355	9	0.9486	cg12591323	37	2	217278609	SMARCAL1;SMARCAL1	0.95341839169095
cg08422745	cg08422745	NA	NA	7931	0.121	0.9035	--+++-?++-	0	4.893	8	0.769	cg08422745	37	4	174089978	GALNT7;GALNT7	0.975706307457018
cg19241168	cg19241168	NA	NA	8662	0.121	0.9035	++-+--+-+-	0	6.21	9	0.7187	cg19241168	37	3	33318720	FBXL2	0.975038833123894
cg16743310	cg16743310	NA	NA	8660	-0.121	0.9035	-++---+++-	46.4	16.792	9	0.05208	cg16743310	37	20	39657439	TOP1	0.966291882028397
cg13753067	cg13753067	NA	NA	8657	0.121	0.9035	+-++---+++	0	4.991	9	0.8351	cg13753067	37	2	175654008		0.906004014154514
cg07557260	cg07557260	NA	NA	8661	0.121	0.9035	+++---+++-	0	3.738	9	0.9278	cg07557260	37	8	132052870	ADCY8	0.854666170050467
cg15468739	cg15468739	NA	NA	8658	0.121	0.9036	++++----++	0	5.423	9	0.796	cg15468739	37	11	82735870	RAB30	0.966291882028397
cg24427724	cg24427724	NA	NA	8662	-0.121	0.9036	-+++-+-+--	39.2	14.795	9	0.09672	cg24427724	37	12	6234257	VWF	0.931516035230279
cg04358037	cg04358037	NA	NA	8662	0.121	0.9036	-+-+-++--+	0	7.712	9	0.5635	cg04358037	37	10	127465013	MMP21	0.900292134884049
cg19755171	cg19755171	NA	NA	8656	0.121	0.9036	--+++---++	12	10.225	9	0.3326	cg19755171	37	17	79197747	AZI1;AZI1	0.962302197065436
cg02758612	cg02758612	NA	NA	8661	-0.121	0.9036	--+++--+-+	0	5.003	9	0.834	cg02758612	37	19	53541186		0.918411364092201
cg14366110	cg14366110	NA	NA	8660	0.121	0.9036	-++++--+--	0	7.678	9	0.5669	cg14366110	37	9	133779382	FIBCD1;FIBCD1	0.897111201185323
cg11144641	cg11144641	NA	NA	8660	-0.121	0.9036	-++-+---++	0	4.26	9	0.8935	cg11144641	37	5	134871566	NEUROG1;NEUROG1	0.948082878510447
cg03591483	cg03591483	NA	NA	8662	0.121	0.9036	+-+++++---	18.4	11.036	9	0.2733	cg03591483	37	16	85663099	KIAA0182;KIAA0182	0.815102982665325
cg25716514	cg25716514	NA	NA	8660	0.121	0.9036	+--+-+--++	0	5.981	9	0.7418	cg25716514	37	6	30433943		0.9757637178922
cg19862272	cg19862272	NA	NA	8662	-0.121	0.9036	-+--+++-+-	0	3.435	9	0.9445	cg19862272	37	2	70190733	ASPRV1	0.897113336963332
cg11061422	cg11061422	NA	NA	7929	0.121	0.9036	--++++?-++	26.5	10.882	8	0.2085	cg11061422	37	10	73136913		0.86614973865533
cg27019126	cg27019126	NA	NA	8658	0.121	0.9036	-++++--+--	0	7.083	9	0.6285	cg27019126	37	18	56940693	RAX	0.838162185384416
cg01377807	cg01377807	NA	NA	8662	0.121	0.9036	+++--+-+-+	0	8.74	9	0.4617	cg01377807	37	3	99795240	C3orf26;FILIP1L;FILIP1L	0.92479113925716
cg16811875	cg16811875	NA	NA	8658	0.121	0.9036	++--+-+-+-	0	4.057	9	0.9076	cg16811875	37	7	132192823	PLXNA4;PLXNA4;PLXNA4	0.965275348666794
cg15159625	cg15159625	NA	NA	8658	-0.121	0.9036	+---++++--	13.2	10.373	9	0.3212	cg15159625	37	1	118042759	MAN1A2	0.960480273954195
cg06391926	cg06391926	NA	NA	8661	-0.121	0.9036	----+---++	0	8.927	9	0.444	cg06391926	37	16	1832733	NUBP2;SPSB3	0.971021159188597
cg13169780	cg13169780	NA	NA	8626	0.121	0.9036	-+-++----+	0	7.878	9	0.5464	cg13169780	37	17	7591570	TP53;WRAP53;TP53;WRAP53;WRAP53;TP53;TP53;WRAP53	0.975038833123894
cg02317397	cg02317397	NA	NA	8662	0.121	0.9036	+--+--++++	7.9	9.771	9	0.3693	cg02317397	37	17	3716279	C17orf85;C17orf85	0.943074127186429
cg10326904	cg10326904	NA	NA	8644	-0.121	0.9036	+---+++--+	0	6.383	9	0.7011	cg10326904	37	14	103242404	TRAF3;TRAF3;TRAF3	0.894395175118528
cg18897345	cg18897345	NA	NA	8647	-0.121	0.9036	+---+-++-+	27	12.322	9	0.1958	cg18897345	37	22	38885348	DDX17;DDX17;DDX17;DDX17	0.9757637178922
cg04944300	cg04944300	NA	NA	8650	-0.121	0.9036	++---+--+-	0	7.166	9	0.6198	cg04944300	37	1	17022524	ESPNP	0.947173272652331
cg17717259	cg17717259	NA	NA	8658	-0.121	0.9036	+-++++---+	0	4.888	9	0.844	cg17717259	37	7	29846259		0.907952413597524
cg00923634	cg00923634	NA	NA	8662	-0.121	0.9036	+-++-----+	31.7	13.18	9	0.1546	cg00923634	37	1	25968448	MAN1C1	0.963326920461716
cg17428185	cg17428185	NA	NA	7919	-0.121	0.9036	----+-?+++	22.9	10.371	8	0.2399	cg17428185	37	6	112668163	RFPL4B	0.948188244806927
cg04116155	cg04116155	NA	NA	8660	0.121	0.9036	+-+--++--+	26.7	12.28	9	0.198	cg04116155	37	10	31612795	ZEB1;ZEB1;ZEB1;ZEB1;ZEB1	0.970166186515078
cg25184754	cg25184754	NA	NA	8650	-0.121	0.9036	++++------	0	7.705	9	0.5641	cg25184754	37	2	239229365	TRAF3IP1;TRAF3IP1	0.975315186206673
cg04560689	cg04560689	NA	NA	8662	0.121	0.9036	--+++---++	0	7.631	9	0.5717	cg04560689	37	11	75165732	GDPD5	0.953354300772454
cg09285525	cg09285525	NA	NA	8660	0.121	0.9036	++--+-+++-	15.5	10.655	9	0.3001	cg09285525	37	16	87869786	SLC7A5	0.975775553527876
cg06463913	cg06463913	NA	NA	8658	-0.121	0.9036	-+++----+-	0	5.673	9	0.7721	cg06463913	37	11	207296	BET1L;BET1L;RIC8A	0.953171108304668
cg09660365	cg09660365	NA	NA	8662	0.121	0.9036	-++-+---+-	0	7.313	9	0.6046	cg09660365	37	3	10858395	SLC6A11	0.955413404160156
cg17988187	cg17988187	NA	NA	8662	0.121	0.9036	-+-++-++++	38.5	14.634	9	0.1015	cg17988187	37	2	74612222	LOC100189589	0.930659234692227
cg19651192	cg19651192	NA	NA	8659	-0.121	0.9036	--+-+--+++	30	12.858	9	0.1692	cg19651192	37	13	88323266		0.945286530784105
cg21342910	cg21342910	NA	NA	8661	0.121	0.9036	+-+++---+-	0	6.744	9	0.6638	cg21342910	37	17	48042779		0.93005946142207
cg13978601	cg13978601	NA	NA	8657	0.121	0.9036	---+-+++-+	0	5.918	9	0.7481	cg13978601	37	9	131905041	PPP2R4;PPP2R4;PPP2R4;PPP2R4	0.87011884149477
cg18795232	cg18795232	NA	NA	8657	-0.121	0.9036	----+-++--	0	3.458	9	0.9433	cg18795232	37	12	121890163	KDM2B;KDM2B	0.975826778192463
cg04112842	cg04112842	NA	NA	7932	0.121	0.9036	--++--?++-	14.2	9.326	8	0.3156	cg04112842	37	22	32302757	DEPDC5	0.934447873987096
cg08521655	cg08521655	NA	NA	8660	0.121	0.9036	+++----+-+	0	6.041	9	0.7358	cg08521655	37	17	3749512	C17orf85;C17orf85;C17orf85	0.972332300744155
cg14426371	cg14426371	NA	NA	8662	-0.121	0.9036	+-+--+-++-	12.2	10.251	9	0.3306	cg14426371	37	9	113714986	LPAR1;LPAR1	0.975812023897727
cg11164537	cg11164537	NA	NA	8662	-0.121	0.9036	+----++-++	0	6.113	9	0.7285	cg11164537	37	1	247492858	ZNF496	0.975315186206673
cg00692971	cg00692971	NA	NA	8658	0.121	0.9036	-++--+-++-	21.9	11.52	9	0.2418	cg00692971	37	15	101142510	ASB7;LINS1;LINS1;ASB7;LINS1;LINS1	0.890904105262368
cg08578823	cg08578823	NA	NA	8658	0.121	0.9036	-++-++--+-	42	15.52	9	0.07761	cg08578823	37	19	10380218	ICAM1	0.963905757678153
cg21267167	cg21267167	NA	NA	8661	0.121	0.9036	-+++--+-++	0	6.849	9	0.6529	cg21267167	37	1	4786315	AJAP1;AJAP1	0.861381803508492
cg03595580	cg03595580	NA	NA	8661	0.121	0.9037	-+--+--+++	0	8.269	9	0.5073	cg03595580	37	7	97880848	TECPR1	0.915443488906023
cg06171420	cg06171420	NA	NA	8662	-0.121	0.9037	-++--++-++	0	6.224	9	0.7174	cg06171420	37	21	47058388		0.955586332535377
cg22344122	cg22344122	NA	NA	8662	0.121	0.9037	+-+--+-+-+	9.4	9.932	9	0.356	cg22344122	37	11	66839085	RHOD	0.956910233034056
cg25953350	cg25953350	NA	NA	8642	-0.121	0.9037	++--++-+-+	26.5	12.252	9	0.1995	cg25953350	37	11	45167368	PRDM11	0.975890205367105
cg03060468	cg03060468	NA	NA	8658	0.121	0.9037	+-++++---+	0	5.765	9	0.7632	cg03060468	37	5	140683196	SLC25A2	0.961360886239977
cg07661340	cg07661340	NA	NA	8661	0.121	0.9037	-++-++-+--	0	4.932	9	0.8402	cg07661340	37	19	47354324	AP2S1;AP2S1	0.889061013840764
cg10284006	cg10284006	NA	NA	8659	-0.121	0.9037	-+-+-++-+-	11.6	10.181	9	0.3361	cg10284006	37	12	53162093	KRT76	0.965740337317671
cg14633084	cg14633084	NA	NA	8646	-0.121	0.9037	-++++++---	4.3	9.405	9	0.4008	cg14633084	37	12	124651970		0.958491001912054
cg00810495	cg00810495	NA	NA	8660	-0.121	0.9037	-+--+--+-+	10.9	10.096	9	0.3427	cg00810495	37	1	84944867	RPF1	0.969017337555944
cg00917156	cg00917156	NA	NA	8662	-0.121	0.9037	-+-----+++	0	7.149	9	0.6216	cg00917156	37	16	57831841	KIFC3;KIFC3;KIFC3;KIFC3	0.875011078171795
cg16248916	cg16248916	NA	NA	8662	0.121	0.9037	----++++--	68.4	28.481	9	0.0007925	cg16248916	37	1	886419	NOC2L	0.956910233034056
cg25465344	cg25465344	NA	NA	8662	0.121	0.9037	+--+++++--	3.9	9.366	9	0.4042	cg25465344	37	8	79713763	IL7	0.918685196555127
cg24463527	cg24463527	NA	NA	8661	-0.121	0.9037	+++--++-+-	23.8	11.81	9	0.2242	cg24463527	37	1	215648453		0.947362985229092
cg17943647	cg17943647	NA	NA	8662	-0.121	0.9037	++-+--++-+	0	4.207	9	0.8973	cg17943647	37	4	154125374	TRIM2;TRIM2	0.959911128397247
cg00832567	cg00832567	NA	NA	8661	0.121	0.9037	---++++-++	3	9.275	9	0.4123	cg00832567	37	19	1281113		0.963483570402825
cg26346232	cg26346232	NA	NA	8662	-0.121	0.9037	+++--+-+--	45.5	16.521	9	0.05676	cg26346232	37	5	137911552	HSPA9	0.960480273954195
cg11385616	cg11385616	NA	NA	8660	0.121	0.9037	+++--++++-	28.9	12.666	9	0.1783	cg11385616	37	7	100490250	ACHE;ACHE	0.922604174949208
cg24883605	cg24883605	NA	NA	8660	0.121	0.9037	--++-++++-	0	3.437	9	0.9444	cg24883605	37	17	79508142	C17orf70;C17orf70	0.963326920461716
cg07784653	cg07784653	NA	NA	8662	0.121	0.9037	-+-++++--+	0	4.586	9	0.8688	cg07784653	37	9	138710082	CAMSAP1	0.959014617848332
cg09079882	cg09079882	NA	NA	8661	0.121	0.9037	--+--+---+	0	4.7	9	0.8597	cg09079882	37	16	10837135	NUBP1	0.966291882028397
cg07056645	cg07056645	NA	NA	8656	-0.121	0.9037	----+++--+	7.5	9.731	9	0.3727	cg07056645	37	19	6230546	MLLT1	0.837633670750907
cg14743593	cg14743593	NA	NA	8632	-0.121	0.9037	+++---++--	35	13.851	9	0.1277	cg14743593	37	2	54952078	EML6	0.968992038885118
cg04084236	cg04084236	NA	NA	8662	-0.121	0.9037	---+-+--++	25.3	12.053	9	0.2104	cg04084236	37	4	143766602	INPP4B;INPP4B	0.966291882028397
cg09342325	cg09342325	NA	NA	8657	0.121	0.9037	+++--++---	0	4.59	9	0.8684	cg09342325	37	2	220371699	GMPPA;GMPPA	0.966291882028397
cg16603046	cg16603046	NA	NA	8662	-0.121	0.9037	+---++--++	0	3.336	9	0.9495	cg16603046	37	1	228461852	OBSCN;OBSCN	0.953018390443369
cg16175906	cg16175906	NA	NA	8661	-0.121	0.9037	--+--++--+	39.4	14.849	9	0.09516	cg16175906	37	6	31607374	BAT3;BAT3;BAT3;BAT3	0.93276641389451
cg12901799	cg12901799	NA	NA	8662	-0.121	0.9037	---+-++++-	29.1	12.686	9	0.1773	cg12901799	37	12	120720062	NME2P1	0.972940805265206
cg19299739	cg19299739	NA	NA	8659	-0.121	0.9037	--+-+-+++-	0	6.672	9	0.6712	cg19299739	37	19	49865342	TEAD2	0.9757637178922
cg26451499	cg26451499	NA	NA	8662	-0.121	0.9038	++-+--+--+	0	8.434	9	0.4911	cg26451499	37	17	63694336	CCDC46;CCDC46	0.958219272190118
cg10829629	cg10829629	NA	NA	8662	-0.121	0.9038	-+----+--+	0	5.319	9	0.8057	cg10829629	37	10	88717494	MMRN2;SNCG	0.936553158271155
cg27529037	cg27529037	NA	NA	8659	0.121	0.9038	+++-+-++--	0	7.894	9	0.5448	cg27529037	37	20	44575021	PCIF1	0.975038833123894
cg13964184	cg13964184	NA	NA	8662	-0.121	0.9038	++-+---+--	0	6.929	9	0.6445	cg13964184	37	9	136858308	VAV2;VAV2	0.832621941632481
cg00068621	cg00068621	NA	NA	8661	0.121	0.9038	---+---+++	0	4.887	9	0.844	cg00068621	37	5	150080765	RBM22	0.956388673984989
cg08038219	cg08038219	NA	NA	8660	-0.121	0.9038	--++-++---	0	6.808	9	0.6571	cg08038219	37	20	62031924		0.958973387247228
cg26649251	cg26649251	NA	NA	8651	-0.121	0.9038	--+-+-+-+-	51.4	18.536	9	0.02944	cg26649251	37	19	44598564	ZNF224;ZNF224	0.973291326619107
cg13575542	cg13575542	NA	NA	8662	-0.121	0.9038	++--+--+--	35.5	13.952	9	0.124	cg13575542	37	3	128326887		0.947408534867781
cg06235991	cg06235991	NA	NA	8659	-0.121	0.9038	+-+-+--+-+	17.4	10.897	9	0.2829	cg06235991	37	22	41601581	L3MBTL2	0.818243535475101
cg14363787	cg14363787	NA	NA	8660	-0.121	0.9038	-+--+---++	12.5	10.28	9	0.3283	cg14363787	37	9	27573986	C9orf72;C9orf72	0.971748836773495
cg17254961	cg17254961	NA	NA	8659	0.121	0.9038	+--++-+-+-	0	5.813	9	0.7585	cg17254961	37	4	7741680	SORCS2	0.945890738806528
cg07675169	cg07675169	NA	NA	8658	-0.121	0.9038	-++-+---++	0	6.825	9	0.6553	cg07675169	37	20	61886262	FLJ16779;NKAIN4	0.786947062822974
cg19795853	cg19795853	NA	NA	8661	-0.121	0.9038	-+-+--+--+	0	6.012	9	0.7387	cg19795853	37	7	150118404		0.973273347320228
cg21486470	cg21486470	NA	NA	8649	-0.121	0.9038	+------+-+	0	7.664	9	0.5683	cg21486470	37	14	103011554		0.975631032356256
cg14585892	cg14585892	NA	NA	8661	0.121	0.9038	+---+++++-	30.2	12.892	9	0.1676	cg14585892	37	8	143868158	LY6D	0.954401755631113
cg02304824	cg02304824	NA	NA	8280	0.121	0.9038	++--?-++--	0	7.28	8	0.5068	cg02304824	37	1	100943261	CDC14A;CDC14A;CDC14A	0.958087619460176
cg16372054	cg16372054	NA	NA	8661	-0.121	0.9038	-++++--++-	0	5.317	9	0.8058	cg16372054	37	12	1739832	WNT5B;WNT5B	0.971362549832802
cg25044817	cg25044817	NA	NA	8661	0.121	0.9038	++-+----+-	0	6.106	9	0.7293	cg25044817	37	2	24233259	MFSD2B	0.966741291251119
cg03100040	cg03100040	NA	NA	8660	-0.121	0.9038	-+-+++--+-	0	6.83	9	0.6549	cg03100040	37	19	37341870	ZNF345	0.906101883556667
cg04410091	cg04410091	NA	NA	8661	-0.121	0.9038	---++++-++	5.6	9.539	9	0.3891	cg04410091	37	8	144457752	RHPN1	0.922681524309458
cg07777008	cg07777008	NA	NA	8660	0.121	0.9038	+---+-+-++	36.7	14.218	9	0.1148	cg07777008	37	11	27015808	FIBIN;FIBIN	0.890458145557938
cg10482024	cg10482024	NA	NA	8662	0.121	0.9038	+-+-+---+-	38.9	14.737	9	0.09842	cg10482024	37	1	65613042	AK3L1;AK3L1;AK3L1	0.934974098246384
cg14190674	cg14190674	NA	NA	8662	-0.121	0.9038	++-----+++	1.3	9.118	9	0.4264	cg14190674	37	2	216300738	FN1;FN1;FN1;FN1;FN1;FN1;FN1;FN1;FN1;FN1;FN1;FN1;FN1;FN1	0.963905757678153
cg02315113	cg02315113	NA	NA	8662	-0.121	0.9038	----+--+++	6.9	9.665	9	0.3783	cg02315113	37	1	173684045	KLHL20	0.958768894049836
cg24360174	cg24360174	NA	NA	8650	0.121	0.9038	--+---++++	0	7	9	0.6372	cg24360174	37	19	56025098	SSC5D	0.9757637178922
cg02256570	cg02256570	NA	NA	8659	-0.121	0.9038	++++++--+-	0	7.679	9	0.5668	cg02256570	37	16	68573971	ZFP90	0.974040168619452
cg16413445	cg16413445	NA	NA	8659	-0.121	0.9038	+--++-+--+	27.8	12.46	9	0.1886	cg16413445	37	16	75659884		0.92551947593323
cg07549162	cg07549162	NA	NA	8649	0.121	0.9038	++-+-+-++-	0	8.463	9	0.4883	cg07549162	37	1	3689170	LOC388588	0.875193488368874
cg05856931	cg05856931	NA	NA	8661	-0.121	0.9038	+++-+--++-	0	6.216	9	0.7182	cg05856931	37	17	55333097	MSI2;MSI2	0.89075303795937
cg17751569	cg17751569	NA	NA	8655	0.121	0.9038	+++-+-+--+	1.6	9.143	9	0.4242	cg17751569	37	5	66493908	CD180	0.958522890930129
cg22500183	cg22500183	NA	NA	8662	0.121	0.9038	+-+-+--++-	15.8	10.689	9	0.2976	cg22500183	37	17	33914271	AP2B1;AP2B1	0.925971978936457
cg27144766	cg27144766	NA	NA	8662	0.121	0.9038	-+----++--	0	7.91	9	0.5433	cg27144766	37	5	150604977	CCDC69	0.887280855530225
cg17014345	cg17014345	NA	NA	8649	0.121	0.9038	++-+++-+--	11.4	10.153	9	0.3383	cg17014345	37	6	29716186	LOC285830;LOC285830	0.95737842329372
cg06377473	cg06377473	NA	NA	8653	-0.121	0.9038	---++---++	0	6.254	9	0.7142	cg06377473	37	10	116528363		0.960480273954195
cg03691958	cg03691958	NA	NA	7929	-0.121	0.9038	-+---+?--+	43.8	14.227	8	0.07604	cg03691958	37	11	113345618	DRD2;DRD2	0.946355162775457
cg05271910	cg05271910	NA	NA	8662	-0.121	0.9038	+-+-++--++	26.2	12.198	9	0.2024	cg05271910	37	13	100037488	UBAC2;UBAC2;UBAC2	0.939589809178414
cg21382111	cg21382111	NA	NA	8662	-0.121	0.9038	++--++--++	0	7.941	9	0.5401	cg21382111	37	17	1420362	LOC100306951;INPP5K;INPP5K;INPP5K	0.927424658681272
cg21436444	cg21436444	NA	NA	8662	-0.121	0.9038	--+++++---	15.5	10.648	9	0.3006	cg21436444	37	18	76073275		0.924886300470399
cg22467470	cg22467470	NA	NA	8660	0.121	0.9038	++--+-+--+	0	8.612	9	0.4739	cg22467470	37	19	1226523	STK11	0.946909501938809
cg09277709	cg09277709	NA	NA	8661	-0.121	0.9038	---+-++-++	0	8.926	9	0.4441	cg09277709	37	19	46224285	FBXO46	0.953171108304668
cg02820072	cg02820072	NA	NA	8662	0.121	0.9038	+-+++-+-+-	53.9	19.512	9	0.02118	cg02820072	37	19	33210552	TDRD12	0.9757637178922
cg03584389	cg03584389	NA	NA	8655	-0.121	0.9039	-+++----++	32.2	13.268	9	0.1508	cg03584389	37	2	242742855	GAL3ST2	0.973324589995709
cg11234564	cg11234564	NA	NA	8660	0.121	0.9039	++++----+-	43.2	15.833	9	0.07046	cg11234564	37	3	52444617	PHF7;PHF7;PHF7;BAP1;PHF7	0.905188670013503
cg14604568	cg14604568	NA	NA	8659	-0.121	0.9039	+++-----++	0	7.065	9	0.6304	cg14604568	37	7	32110523	PDE1C	0.86614973865533
cg00025877	cg00025877	NA	NA	8662	0.121	0.9039	--++----++	28.1	12.525	9	0.1853	cg00025877	37	6	34164284		0.943074127186429
cg02786269	cg02786269	NA	NA	8657	0.121	0.9039	+--+--+-++	7.2	9.701	9	0.3752	cg02786269	37	8	140927326	TRAPPC9;TRAPPC9	0.975491454745316
cg02569509	cg02569509	NA	NA	8621	-0.121	0.9039	-+--++-+-+	0	7.989	9	0.5353	cg02569509	37	7	142423070		0.968681169185964
cg08507571	cg08507571	NA	NA	8661	-0.121	0.9039	---++--+--	0	6.775	9	0.6605	cg08507571	37	7	7575543	COL28A1	0.972029181504597
cg25749306	cg25749306	NA	NA	8658	-0.121	0.9039	---++--+++	26.9	12.313	9	0.1962	cg25749306	37	19	46997775	PNMAL2	0.907772845386085
cg13601936	cg13601936	NA	NA	8631	0.121	0.9039	+-+--+-+-+	0	4.113	9	0.9038	cg13601936	37	9	140198751		0.951455629429042
cg13468036	cg13468036	NA	NA	8662	-0.121	0.9039	+---+-++++	0	8.08	9	0.5261	cg13468036	37	1	110993548	PROK1	0.968776719672197
cg02045936	cg02045936	NA	NA	8662	-0.121	0.9039	++++--+---	0	5.847	9	0.7552	cg02045936	37	11	2152577	INS-IGF2;IGF2;IGF2;IGF2	0.954412596256558
cg09825845	cg09825845	NA	NA	8661	0.121	0.9039	+++-----+-	33.8	13.604	9	0.1371	cg09825845	37	15	41245510	CHAC1;CHAC1	0.952821155037673
cg19876672	cg19876672	NA	NA	8657	-0.121	0.9039	-+-+++-+-+	14.4	10.52	9	0.3101	cg19876672	37	10	118891266	VAX1	0.97297750906883
cg02944857	cg02944857	NA	NA	8662	0.121	0.9039	+-++----++	27.8	12.471	9	0.1881	cg02944857	37	19	56098480		0.9650959706347
cg15836639	cg15836639	NA	NA	8648	-0.121	0.9039	+---+---++	34.2	13.679	9	0.1342	cg15836639	37	17	30595595	RHBDL3	0.94494354540643
cg10707775	cg10707775	NA	NA	8662	-0.121	0.9039	-+--+-++++	0	4.03	9	0.9095	cg10707775	37	7	99061890	ATP5J2;ATP5J2;ATP5J2;ATP5J2	0.962456609365369
cg15416661	cg15416661	NA	NA	8659	-0.121	0.9039	++-+-+--+-	35.7	13.991	9	0.1226	cg15416661	37	6	28725789		0.974456227538088
cg27486692	cg27486692	NA	NA	8661	-0.121	0.9039	--++-++-+-	62.4	23.905	9	0.004454	cg27486692	37	12	14765994	GUCY2C	0.966291882028397
cg07536102	cg07536102	NA	NA	8662	-0.121	0.9039	-+-++-+-++	0	8.277	9	0.5065	cg07536102	37	17	74073527	GALR2	0.912042117555545
cg27103603	cg27103603	NA	NA	8659	0.121	0.9039	--++-++--+	0	5.918	9	0.7481	cg27103603	37	3	39544721	MOBP;MOBP	0.937185630668187
cg12733254	cg12733254	NA	NA	8662	-0.121	0.9039	--+-+-++-+	0	7.063	9	0.6305	cg12733254	37	1	26682999		0.955795471743876
cg24331598	cg24331598	NA	NA	7927	0.121	0.9039	++----?+--	0	6.657	8	0.5741	cg24331598	37	10	101280256		0.949007369495135
cg23837756	cg23837756	NA	NA	8659	-0.121	0.9039	+++-+-----	0	6.169	9	0.7229	cg23837756	37	10	33247487	ITGB1;ITGB1	0.9757637178922
cg04976226	cg04976226	NA	NA	8661	-0.121	0.9039	+-+++++---	12.3	10.257	9	0.3301	cg04976226	37	7	4794924	FOXK1	0.934447873987096
cg23883514	cg23883514	NA	NA	8661	-0.121	0.9039	--+--++++-	41.7	15.445	9	0.07942	cg23883514	37	6	74230158	EEF1A1	0.894270210841079
cg00339415	cg00339415	NA	NA	8661	-0.121	0.9039	-++---+--+	0	6.563	9	0.6825	cg00339415	37	9	136085771	OBP2B	0.88959599359008
cg17641279	cg17641279	NA	NA	8659	-0.121	0.9039	-+---+++--	35.2	13.879	9	0.1267	cg17641279	37	5	6633215	NSUN2;SRD5A1	0.904846503271746
cg21038502	cg21038502	NA	NA	7932	-0.121	0.9039	-+--++?-+-	13	9.191	8	0.3264	cg21038502	37	19	2799962	THOP1	0.944852494767445
cg25525087	cg25525087	NA	NA	8657	0.121	0.9039	++++-+-++-	0	8.553	9	0.4795	cg25525087	37	17	17743565		0.962456609365369
cg06385152	cg06385152	NA	NA	8659	-0.121	0.9039	-+++---++-	0	8.73	9	0.4625	cg06385152	37	17	35306059	AATF	0.965190632153708
cg21938148	cg21938148	NA	NA	8662	-0.121	0.9039	+++++----+	0	8.237	9	0.5104	cg21938148	37	13	110958977	COL4A1;COL4A2	0.960911548267167
cg13430401	cg13430401	NA	NA	8662	-0.121	0.9039	-+--+-+++-	0	8.963	9	0.4407	cg13430401	37	1	22153389	HSPG2	0.888472967739577
cg10168434	cg10168434	NA	NA	8661	-0.121	0.9039	--+-+--++-	52.4	18.907	9	0.026	cg10168434	37	2	71295172	NAGK	0.815102982665325
cg23716141	cg23716141	NA	NA	8662	0.121	0.9039	-+++-++-+-	0	6.595	9	0.6792	cg23716141	37	17	75360477	SEPT9;SEPT9;SEPT9	0.89902839304775
cg14116756	cg14116756	NA	NA	8659	-0.121	0.9039	----+-++++	51.4	18.537	9	0.02943	cg14116756	37	10	75255721	PPP3CB;PPP3CB;PPP3CB;PPP3CB;PPP3CB;PPP3CB	0.927915424367044
cg11503396	cg11503396	NA	NA	8660	0.121	0.9039	++-----+--	49.9	17.977	9	0.03544	cg11503396	37	2	25419761		0.957116035884997
cg21625817	cg21625817	NA	NA	7912	0.121	0.9039	-+-+--+?+-	0	5.608	8	0.691	cg21625817	37	15	50475495	SLC27A2;SLC27A2	0.932856388865656
cg03765846	cg03765846	NA	NA	8661	-0.121	0.9039	+-+--+++-+	15.4	10.636	9	0.3015	cg03765846	37	3	160681137	PPM1L	0.964953933960643
cg06239616	cg06239616	NA	NA	8662	-0.121	0.904	--+----+++	31.5	13.147	9	0.1561	cg06239616	37	7	154705941		0.965740337317671
cg11229543	cg11229543	NA	NA	8662	0.121	0.904	+-++-+---+	35.5	13.964	9	0.1236	cg11229543	37	1	2984445	PRDM16;PRDM16;FLJ42875;FLJ42875	0.932856388865656
cg02820514	cg02820514	NA	NA	8656	-0.121	0.904	+-+-++--+-	0	8.473	9	0.4873	cg02820514	37	3	147124827	ZIC4	0.866597313588228
cg01109508	cg01109508	NA	NA	8661	-0.121	0.904	++-++-+++-	0	2.93	9	0.967	cg01109508	37	10	135187068	ECHS1	0.963905757678153
cg14262955	cg14262955	NA	NA	8661	0.121	0.904	+-++--+--+	0	8.595	9	0.4754	cg14262955	37	9	132114769		0.881424583330181
cg15699085	cg15699085	NA	NA	8659	0.121	0.904	+-+--+---+	0.2	9.019	9	0.4355	cg15699085	37	5	140457609		0.972454432866597
cg14459032	cg14459032	NA	NA	8662	-0.121	0.904	--+++-+-++	0	6.992	9	0.638	cg14459032	37	9	78905335		0.966291882028397
cg17019184	cg17019184	NA	NA	8662	-0.121	0.904	++--+-++-+	48.9	17.598	9	0.04014	cg17019184	37	10	133508039		0.967658055967675
cg16350225	cg16350225	NA	NA	8655	-0.121	0.904	-+--+-+--+	0	7.527	9	0.5824	cg16350225	37	1	167666363	RCSD1	0.926260308533322
cg04232282	cg04232282	NA	NA	8660	0.121	0.904	+-++++++--	28.5	12.584	9	0.1823	cg04232282	37	16	14107433		0.968760760460407
cg25907743	cg25907743	NA	NA	8661	0.121	0.904	-+++--++-+	44.9	16.334	9	0.06023	cg25907743	37	10	90519680	LIPN	0.960452413487241
cg09777657	cg09777657	NA	NA	7906	0.121	0.904	+++-+--?+-	0	6.255	8	0.6186	cg09777657	37	17	17653353	RAI1	0.973291326619107
cg08005809	cg08005809	NA	NA	8637	0.121	0.904	+---+-+--+	56.9	20.86	9	0.01329	cg08005809	37	8	144895082	SCRIB;SCRIB	0.963600527803519
cg20102280	cg20102280	NA	NA	7907	-0.121	0.904	++-++-?--+	0	6.935	8	0.5437	cg20102280	37	13	47470793	HTR2A;HTR2A	0.927859870010303
cg01825137	cg01825137	NA	NA	8662	-0.121	0.904	---+-+--++	0	4.842	9	0.8479	cg01825137	37	3	104574746		0.947173272652331
cg05387996	cg05387996	NA	NA	8660	-0.121	0.904	+---+--+-+	38.3	14.59	9	0.1028	cg05387996	37	15	69306309	MIR548H4;NOX5	0.928571961051963
cg07144560	cg07144560	NA	NA	8661	-0.121	0.904	--++---++-	28.3	12.544	9	0.1844	cg07144560	37	5	148865756		0.861381803508492
cg19156280	cg19156280	NA	NA	8657	-0.121	0.904	+--++--+--	0	5.062	9	0.8289	cg19156280	37	3	25825111	NGLY1;NGLY1;NGLY1;NGLY1	0.97252987691826
cg22306155	cg22306155	NA	NA	8660	0.121	0.904	+-++--++++	13.3	10.379	9	0.3207	cg22306155	37	18	45552771		0.946355162775457
cg19713140	cg19713140	NA	NA	8658	0.121	0.904	-+-+----+-	47.3	17.063	9	0.04774	cg19713140	37	7	157584994	PTPRN2;PTPRN2;PTPRN2	0.948082878510447
cg05493583	cg05493583	NA	NA	8660	0.121	0.904	++--+-+++-	3.1	9.29	9	0.411	cg05493583	37	16	1330543		0.940322495406293
cg15124757	cg15124757	NA	NA	8661	-0.121	0.904	--++-+--++	0	7.438	9	0.5916	cg15124757	37	2	17699904	RAD51AP2	0.922604174949208
cg08392125	cg08392125	NA	NA	8662	-0.121	0.904	-+++++++--	0	4.998	9	0.8345	cg08392125	37	2	108427720		0.900292134884049
cg10322504	cg10322504	NA	NA	8659	-0.121	0.904	--++-+-+++	15.8	10.69	9	0.2975	cg10322504	37	20	3229239		0.974040168619452
cg03604077	cg03604077	NA	NA	8656	-0.121	0.904	-+++++-+--	38.8	14.714	9	0.0991	cg03604077	37	13	70998575		0.947408534867781
cg16795290	cg16795290	NA	NA	8659	0.121	0.904	+-+++--+--	3.5	9.325	9	0.4078	cg16795290	37	2	219433115	RQCD1;USP37	0.963739705069681
cg12920004	cg12920004	NA	NA	8662	-0.121	0.904	+---+++-+-	0	7.016	9	0.6354	cg12920004	37	17	70556779		0.890458145557938
cg21683025	cg21683025	NA	NA	8661	0.121	0.904	-++-+++-+-	0	6.352	9	0.7043	cg21683025	37	1	14119829	PRDM2;PRDM2	0.963762567433294
cg15644727	cg15644727	NA	NA	8652	-0.121	0.904	+--++-+++-	0	5.579	9	0.7812	cg15644727	37	11	116134539		0.871170796573918
cg25441412	cg25441412	NA	NA	8661	0.121	0.904	-++++---++	0	6.587	9	0.68	cg25441412	37	15	40616174		0.959818995884247
cg13562917	cg13562917	NA	NA	8656	0.121	0.904	+++-+--++-	0	8.131	9	0.521	cg13562917	37	15	90776873	CIB1;C15orf58	0.962318460728882
cg19453181	cg19453181	NA	NA	8659	-0.121	0.904	+++-+----+	0	7.586	9	0.5764	cg19453181	37	15	48011002	SEMA6D;SEMA6D;SEMA6D;SEMA6D;SEMA6D;SEMA6D;SEMA6D;SEMA6D;SEMA6D;SEMA6D;SEMA6D;SEMA6D	0.83227644620765
cg10245072	cg10245072	NA	NA	8659	-0.121	0.904	++++-+++--	0	6.546	9	0.6843	cg10245072	37	4	38825664	TLR6	0.947291792374014
cg10729854	cg10729854	NA	NA	8662	-0.121	0.904	-+----++--	4.2	9.399	9	0.4013	cg10729854	37	3	96525193		0.973355998336631
cg27242549	cg27242549	NA	NA	8658	-0.121	0.904	--+--+-+++	0	8.909	9	0.4457	cg27242549	37	2	113012627	ZC3H8;ZC3H8	0.9753882820107
cg14582845	cg14582845	NA	NA	8653	0.121	0.904	--+-++++-+	0	8.706	9	0.4649	cg14582845	37	17	9234053	STX8	0.96841183995746
cg07813254	cg07813254	NA	NA	8662	-0.121	0.904	--+--++-++	9.3	9.926	9	0.3565	cg07813254	37	1	20877673	FAM43B	0.814254839482241
cg20383247	cg20383247	NA	NA	8662	0.121	0.904	-----+++-+	43.6	15.956	9	0.06781	cg20383247	37	2	64217457	VPS54;VPS54	0.949206816676659
cg19967668	cg19967668	NA	NA	8658	0.12	0.9041	+-+++--++-	0	6.357	9	0.7037	cg19967668	37	5	140535759	PCDHB17	0.951301533770742
cg23577550	cg23577550	NA	NA	8661	0.12	0.9041	+--++---++	46.9	16.964	9	0.04929	cg23577550	37	6	100677145		0.94935417688484
cg23484268	cg23484268	NA	NA	8656	-0.12	0.9041	---+++++++	0	7.185	9	0.6179	cg23484268	37	15	74220776	LOXL1	0.972725852966174
cg03048457	cg03048457	NA	NA	8648	0.121	0.9041	+---+++-+-	0	4.52	9	0.874	cg03048457	37	19	36128262	RBM42	0.969503353266356
cg06371443	cg06371443	NA	NA	8656	0.12	0.9041	+--+++++--	16.2	10.741	9	0.2939	cg06371443	37	3	121949308	CASR	0.921141126842658
cg07674753	cg07674753	NA	NA	8651	0.12	0.9041	--+-+---++	0	7.873	9	0.547	cg07674753	37	7	112758748	LOC401397;LOC401397	0.921708202757052
cg24458917	cg24458917	NA	NA	8660	0.12	0.9041	---++-+--+	0	3.329	9	0.9498	cg24458917	37	13	112334205		0.959470363989115
cg00138804	cg00138804	NA	NA	8659	-0.121	0.9041	++-+----++	0	4.838	9	0.8482	cg00138804	37	7	57706707		0.939368559661976
cg05309505	cg05309505	NA	NA	8660	0.12	0.9041	---+-+++-+	55.8	20.381	9	0.0157	cg05309505	37	11	612837	IRF7;IRF7;IRF7	0.899512522759335
cg00615919	cg00615919	NA	NA	8659	0.121	0.9041	++-++-++-+	0	6.664	9	0.672	cg00615919	37	2	240043915	HDAC4	0.947588459632367
cg04834534	cg04834534	NA	NA	8661	-0.121	0.9041	-++-+--++-	8.8	9.87	9	0.3611	cg04834534	37	5	175815541	NOP16;HIGD2A	0.938985701529227
cg15000722	cg15000722	NA	NA	8658	0.12	0.9041	++-++++--+	38.3	14.584	9	0.103	cg15000722	37	7	158103895	PTPRN2;PTPRN2;PTPRN2	0.961662799298856
cg08247450	cg08247450	NA	NA	8661	0.12	0.9041	-++-++---+	0.1	9.007	9	0.4366	cg08247450	37	4	171011099	AADAT;AADAT;AADAT	0.84824065042146
cg17976065	cg17976065	NA	NA	8658	-0.121	0.9041	-+--+--+++	4.2	9.392	9	0.4019	cg17976065	37	17	15902694	ZSWIM7;ZSWIM7;TTC19	0.960480273954195
cg13647155	cg13647155	NA	NA	8662	-0.12	0.9041	+-+++---+-	34.1	13.653	9	0.1352	cg13647155	37	5	176046497		0.955140371289495
cg07778145	cg07778145	NA	NA	8658	-0.121	0.9041	+----+++--	14.1	10.478	9	0.3132	cg07778145	37	16	17178083		0.974975759734133
cg05900931	cg05900931	NA	NA	8659	0.121	0.9041	-+-+-+-++-	31.8	13.197	9	0.1539	cg05900931	37	15	41166509	RHOV	0.905188670013503
cg09751389	cg09751389	NA	NA	8662	0.12	0.9041	--++----++	47.9	17.268	9	0.04468	cg09751389	37	13	37574657	ALG5;ALG5;EXOSC8	0.950398778684709
cg24558977	cg24558977	NA	NA	8653	-0.12	0.9041	+-+--+-++-	0	5.565	9	0.7825	cg24558977	37	5	70883341	MCCC2	0.901958120937317
cg02136132	cg02136132	NA	NA	8661	-0.12	0.9041	-+--+--+++	36.4	14.156	9	0.1169	cg02136132	37	14	90527891	KCNK13	0.961249663636263
cg25653103	cg25653103	NA	NA	8657	-0.12	0.9041	++-----+++	0	3.966	9	0.9137	cg25653103	37	16	1993130	SEPX1	0.971362549832802
cg19753138	cg19753138	NA	NA	8653	0.12	0.9041	-----+-+++	0	6.545	9	0.6843	cg19753138	37	3	110789472	PVRL3	0.969503353266356
cg11426590	cg11426590	NA	NA	8662	0.121	0.9041	-+-++--+-+	30.8	13.013	9	0.162	cg11426590	37	1	33647854	TRIM62	0.965190632153708
cg27547043	cg27547043	NA	NA	8658	0.12	0.9041	--++++--++	51.2	18.44	9	0.0304	cg27547043	37	2	202316262	STRADB;TRAK2;TRAK2	0.958412387418653
cg01138653	cg01138653	NA	NA	8645	-0.121	0.9041	+++-----++	0	8.291	9	0.5051	cg01138653	37	3	52720323	GNL3;GNL3;GNL3;PBRM1	0.91698243834957
cg23636571	cg23636571	NA	NA	8655	0.12	0.9041	-+---++++-	27.1	12.34	9	0.1948	cg23636571	37	6	32828996		0.918411364092201
cg14134128	cg14134128	NA	NA	8661	-0.12	0.9041	--++-+-++-	71.9	32.038	9	0.0001962	cg14134128	37	17	76774832	CYTH1;CYTH1	0.972294226222111
cg24734792	cg24734792	NA	NA	8661	-0.121	0.9041	-+-+++++--	0	4.047	9	0.9083	cg24734792	37	10	64580360	EGR2	0.95737842329372
cg10405604	cg10405604	NA	NA	8660	-0.12	0.9041	+++------+	0	6.532	9	0.6857	cg10405604	37	15	101390259		0.95970755712558
cg19023977	cg19023977	NA	NA	8655	0.12	0.9041	+--++-++-+	14	10.459	9	0.3146	cg19023977	37	5	95276578	ELL2	0.946866444396126
cg12385729	cg12385729	NA	NA	8659	-0.12	0.9041	-+++---+-+	0	7.816	9	0.5528	cg12385729	37	1	9243679		0.918811233663206
cg09169456	cg09169456	NA	NA	8577	-0.12	0.9041	+++--+++--	33	13.428	9	0.1442	cg09169456	37	16	84695433	KLHL36	0.9753882820107
cg13008492	cg13008492	NA	NA	8662	0.121	0.9041	++++-++++-	70.2	30.181	9	0.0004087	cg13008492	37	3	119361670	POPDC2	0.965065877555278
cg27479267	cg27479267	NA	NA	8655	0.121	0.9041	---+++++-+	56.8	20.823	9	0.01346	cg27479267	37	8	41703005	ANK1	0.966291882028397
cg12590494	cg12590494	NA	NA	8662	-0.12	0.9041	-++-+++-+-	0	7.109	9	0.6257	cg12590494	37	1	151008411	BNIPL;BNIPL	0.971400516435881
cg05251359	cg05251359	NA	NA	8653	-0.12	0.9041	+-+-+++-+-	18.8	11.085	9	0.27	cg05251359	37	8	144161874		0.973270148263228
cg22709563	cg22709563	NA	NA	8660	0.121	0.9041	-+--++-+++	59.5	22.246	9	0.008131	cg22709563	37	2	127976738		0.947408534867781
cg08797837	cg08797837	NA	NA	8661	-0.12	0.9042	-++++---+-	0	8.909	9	0.4457	cg08797837	37	7	25019943	OSBPL3;OSBPL3;OSBPL3;OSBPL3	0.879771466977127
cg02723399	cg02723399	NA	NA	8649	-0.12	0.9042	++++--+++-	0	4.645	9	0.8641	cg02723399	37	22	19420170	HIRA;MRPL40	0.970773210429998
cg13098379	cg13098379	NA	NA	8656	0.12	0.9042	-+-++-+++-	0	7.175	9	0.6189	cg13098379	37	1	204839819	NFASC;NFASC;NFASC;NFASC;NFASC	0.910869485867348
cg11348165	cg11348165	NA	NA	8661	0.12	0.9042	---+---+-+	0	8.006	9	0.5336	cg11348165	37	1	27189270	SFN	0.947606070354134
cg13134808	cg13134808	NA	NA	8648	0.12	0.9042	+---++-++-	0	4.171	9	0.8998	cg13134808	37	7	156917762		0.959014617848332
cg26107476	cg26107476	NA	NA	8661	0.12	0.9042	-++-+--+--	23.8	11.803	9	0.2246	cg26107476	37	1	202054898		0.970352231782885
cg24170784	cg24170784	NA	NA	8661	-0.12	0.9042	----++-+++	36.5	14.177	9	0.1162	cg24170784	37	22	30119712	CABP7	0.913338268627983
cg19509988	cg19509988	NA	NA	8660	0.12	0.9042	+--+-+++--	0	8.686	9	0.4667	cg19509988	37	7	157460657	PTPRN2;PTPRN2;PTPRN2	0.942680521027221
cg02159527	cg02159527	NA	NA	8659	-0.12	0.9042	+-+--++--+	0	5.994	9	0.7406	cg02159527	37	17	38928555	KRT26	0.959014617848332
cg13927140	cg13927140	NA	NA	8657	-0.12	0.9042	+++--+-+-+	0	7.138	9	0.6227	cg13927140	37	19	30713209		0.954401755631113
cg03825236	cg03825236	NA	NA	8648	0.12	0.9042	+--+--+-++	0	7.904	9	0.5438	cg03825236	37	20	37205813	RALGAPB	0.91841339992908
cg07388806	cg07388806	NA	NA	8661	0.12	0.9042	-++--+--++	0	5.804	9	0.7593	cg07388806	37	6	7108895	RREB1;RREB1;RREB1;RREB1	0.872289254875154
cg23532454	cg23532454	NA	NA	8658	-0.12	0.9042	---++-+++-	0	7.482	9	0.587	cg23532454	37	14	75910026	JDP2;JDP2;JDP2;JDP2	0.9757637178922
cg10755085	cg10755085	NA	NA	8661	-0.12	0.9042	+----+--+-	0	6.861	9	0.6516	cg10755085	37	17	72732722	RAB37;RAB37;RAB37;RAB37	0.89939042387511
cg21587460	cg21587460	NA	NA	8662	0.12	0.9042	+++--+-++-	45.6	16.544	9	0.05635	cg21587460	37	7	44349295	CAMK2B;CAMK2B;CAMK2B;CAMK2B;CAMK2B;CAMK2B;CAMK2B;CAMK2B	0.925971978936457
cg21481322	cg21481322	NA	NA	8662	-0.12	0.9042	+--+--+--+	3.9	9.362	9	0.4046	cg21481322	37	8	40984072		0.919534548952221
cg14991358	cg14991358	NA	NA	7929	-0.12	0.9042	--++++?-+-	0	6.429	8	0.5993	cg14991358	37	1	156767203	PRCC;PRCC	0.860289924015946
cg14358502	cg14358502	NA	NA	8661	-0.12	0.9042	++---+--++	0	6.708	9	0.6675	cg14358502	37	3	50337045	HYAL3;NAT6	0.947362985229092
cg09928813	cg09928813	NA	NA	8641	0.12	0.9042	+--++-++-+	15.2	10.609	9	0.3035	cg09928813	37	16	30794679	ZNF629	0.967641037967946
cg14558568	cg14558568	NA	NA	8656	-0.12	0.9042	+----++--+	36.1	14.076	9	0.1196	cg14558568	37	6	41621052	MDFI	0.971139234079588
cg02098565	cg02098565	NA	NA	8662	-0.12	0.9042	---+---+++	16.2	10.741	9	0.2939	cg02098565	37	16	89168508	ACSF3;ACSF3;ACSF3	0.975483357658011
cg02798157	cg02798157	NA	NA	8662	-0.12	0.9042	++--++-++-	3.5	9.33	9	0.4074	cg02798157	37	11	2722195	KCNQ1OT1;KCNQ1;KCNQ1	0.926236478133052
cg22890825	cg22890825	NA	NA	8661	0.12	0.9042	---+-+++-+	0	7.574	9	0.5776	cg22890825	37	10	80725166	LOC283050;LOC283050;LOC283050	0.964042552167297
cg08552999	cg08552999	NA	NA	8660	0.12	0.9042	-++-+---++	0	8.56	9	0.4789	cg08552999	37	1	91487806	ZNF644;ZNF644;ZNF644	0.966291882028397
cg17859426	cg17859426	NA	NA	8661	-0.12	0.9042	----+-+-++	0	8.789	9	0.4569	cg17859426	37	3	113667809	ZDHHC23	0.937110097489031
cg18514922	cg18514922	NA	NA	8658	0.12	0.9042	+++----++-	17.2	10.867	9	0.2849	cg18514922	37	2	160761262	LY75	0.926921599895626
cg27261050	cg27261050	NA	NA	8662	-0.12	0.9042	+-+-+-+-++	4.2	9.393	9	0.4018	cg27261050	37	12	130821607	PIWIL1	0.949051656722962
cg00045753	cg00045753	NA	NA	8660	0.12	0.9042	-+++-+++--	0	8.477	9	0.4869	cg00045753	37	9	123630545	PHF19	0.972834472397639
cg06766626	cg06766626	NA	NA	8662	-0.12	0.9042	-+-+-++--+	0	8.576	9	0.4773	cg06766626	37	17	35017872		0.922681524309458
cg07701837	cg07701837	NA	NA	8277	0.12	0.9042	-+++?+-++-	12.6	9.154	8	0.3295	cg07701837	37	2	210516795	MAP2;MAP2;MAP2;MAP2	0.963308178149925
cg12747860	cg12747860	NA	NA	8659	0.12	0.9042	+++-+--++-	0	8.214	9	0.5127	cg12747860	37	6	3229027	TUBB2B	0.975928016651135
cg18401778	cg18401778	NA	NA	8286	-0.12	0.9042	--++?----+	0	3.972	8	0.8596	cg18401778	37	3	132842658	TMEM108;TMEM108	0.925971978936457
cg17378114	cg17378114	NA	NA	8659	0.12	0.9042	-+-+-----+	0	6.935	9	0.6439	cg17378114	37	10	80828708	ZMIZ1	0.948412198448123
cg05833946	cg05833946	NA	NA	8661	-0.12	0.9042	+---+--+-+	0	7.61	9	0.5739	cg05833946	37	8	1847999	ARHGEF10	0.942964495632291
cg12311346	cg12311346	NA	NA	8662	0.12	0.9042	+---++--++	10.5	10.055	9	0.346	cg12311346	37	5	56204834	C5orf35	0.973068527647081
cg16700296	cg16700296	NA	NA	8660	0.12	0.9042	++++++--+-	25.6	12.104	9	0.2075	cg16700296	37	6	159125489	SYTL3	0.958087619460176
cg04284192	cg04284192	NA	NA	8661	0.12	0.9042	-+---+-++-	0	7.748	9	0.5597	cg04284192	37	7	150671500	KCNH2;KCNH2	0.972332300744155
cg21830313	cg21830313	NA	NA	8660	0.12	0.9042	-+-+++--++	0	6.825	9	0.6553	cg21830313	37	1	3528077	MEGF6	0.940842389111329
cg11225056	cg11225056	NA	NA	8648	0.12	0.9042	---++++++-	8.9	9.883	9	0.36	cg11225056	37	19	55874500	FAM71E2;FAM71E2	0.945313786953667
cg01555432	cg01555432	NA	NA	8658	-0.12	0.9042	++++--++--	0	3.935	9	0.9156	cg01555432	37	1	16009778	PLEKHM2	0.878433682070401
cg14925137	cg14925137	NA	NA	8652	-0.12	0.9042	++++----+-	10.3	10.036	9	0.3476	cg14925137	37	3	121554019	IQCB1;IQCB1;EAF2	0.931659743823724
cg02714566	cg02714566	NA	NA	8634	-0.12	0.9043	-++++--+++	16.3	10.759	9	0.2926	cg02714566	37	15	69706517	KIF23;KIF23	0.975207480446925
cg06373167	cg06373167	NA	NA	8661	0.12	0.9043	-+-+--+---	0	8.044	9	0.5297	cg06373167	37	1	203278044	BTG2	0.949265597166853
cg14842401	cg14842401	NA	NA	8660	0.12	0.9043	+++--+----	0	3.063	9	0.9617	cg14842401	37	3	40566302	ZNF621;ZNF621	0.946355162775457
cg17241657	cg17241657	NA	NA	8661	0.12	0.9043	++++---+-+	8.6	9.847	9	0.363	cg17241657	37	4	113152573	AP1AR;AP1AR	0.925713693950271
cg04294971	cg04294971	NA	NA	8639	-0.12	0.9043	+-++++++--	0	7.164	9	0.6201	cg04294971	37	17	80006775	RFNG	0.960452036930354
cg03936250	cg03936250	NA	NA	8662	-0.12	0.9043	-+--++--+-	0	8.521	9	0.4826	cg03936250	37	7	156686178	LMBR1	0.973763817111509
cg01985054	cg01985054	NA	NA	8660	-0.12	0.9043	+--+--+-+-	15.5	10.647	9	0.3007	cg01985054	37	19	1679518		0.966291882028397
cg05265258	cg05265258	NA	NA	8662	-0.12	0.9043	+--++---+-	0	6.862	9	0.6514	cg05265258	37	11	5705995	TRIM5;TRIM5;TRIM5	0.969578084560894
cg17069396	cg17069396	NA	NA	8660	-0.12	0.9043	++---+++--	0	8.897	9	0.4469	cg17069396	37	20	2731102	EBF4	0.965190632153708
cg05347108	cg05347108	NA	NA	8662	0.12	0.9043	------++++	37.8	14.468	9	0.1066	cg05347108	37	16	72460114		0.931014525695816
cg14341953	cg14341953	NA	NA	8659	0.12	0.9043	+---+-++++	0	7.094	9	0.6273	cg14341953	37	9	34637295	SIGMAR1;SIGMAR1	0.947408534867781
cg05627561	cg05627561	NA	NA	8661	-0.12	0.9043	+++-++----	0	5.099	9	0.8256	cg05627561	37	19	39423470	MRPS12;MRPS12;MRPS12	0.966291882028397
cg09938634	cg09938634	NA	NA	8661	-0.12	0.9043	+----++--+	0.5	9.048	9	0.4328	cg09938634	37	8	22987034		0.966291882028397
cg15747190	cg15747190	NA	NA	8661	0.12	0.9043	--+----+-+	0	4.617	9	0.8663	cg15747190	37	2	86333744	PTCD3;POLR1A	0.959014617848332
cg07610853	cg07610853	NA	NA	8662	0.12	0.9043	+-+---+--+	0	3.301	9	0.9512	cg07610853	37	13	113346616	ATP11A;ATP11A	0.956618635346096
cg20532972	cg20532972	NA	NA	8660	-0.12	0.9043	----+--+++	0	4.185	9	0.8988	cg20532972	37	3	171179043	TNIK;TNIK;TNIK;TNIK;TNIK;TNIK;TNIK;TNIK;TNIK	0.966291882028397
cg15824968	cg15824968	NA	NA	8662	0.12	0.9043	-++++--+--	30.9	13.023	9	0.1616	cg15824968	37	16	71842778	AP1G1;AP1G1;AP1G1;AP1G1	0.963739705069681
cg25922032	cg25922032	NA	NA	8662	-0.12	0.9043	+++--++-+-	0	3.734	9	0.928	cg25922032	37	5	112043407	APC;APC	0.974040168619452
cg01939212	cg01939212	NA	NA	8660	-0.12	0.9043	--+----+++	8.2	9.8	9	0.3669	cg01939212	37	16	85644243	KIAA0182	0.934640413347829
cg27092752	cg27092752	NA	NA	8654	0.12	0.9043	-+-+-+-++-	5.4	9.516	9	0.391	cg27092752	37	11	119227298	USP2;USP2	0.949206816676659
cg14695524	cg14695524	NA	NA	8628	0.12	0.9043	-++-+++-+-	21.7	11.5	9	0.243	cg14695524	37	6	31165512	HCG27	0.922303012274959
cg19252739	cg19252739	NA	NA	8653	-0.12	0.9043	+-++++-++-	0	7.044	9	0.6325	cg19252739	37	3	195163826	ACAP2	0.975506705198483
cg08794940	cg08794940	NA	NA	8662	-0.12	0.9043	--++-----+	0	5.664	9	0.7731	cg08794940	37	6	30711073	IER3;FLOT1	0.922997513938531
cg12921795	cg12921795	NA	NA	8661	0.12	0.9043	-+++++---+	5.9	9.569	9	0.3865	cg12921795	37	14	102605941	WDR20;WDR20;HSP90AA1;HSP90AA1;WDR20;WDR20	0.928052552168917
cg19050555	cg19050555	NA	NA	8640	0.12	0.9043	---++--+++	0	7.112	9	0.6255	cg19050555	37	12	49662405	TUBA1C	0.957697017381406
cg02429905	cg02429905	NA	NA	7928	0.12	0.9043	--++-+?--+	29.1	11.29	8	0.1858	cg02429905	37	6	32119944	PRRT1;PPT2	0.944205509636931
cg15404570	cg15404570	NA	NA	8662	-0.12	0.9043	-++-+--++-	25.8	12.131	9	0.206	cg15404570	37	10	96943130		0.937110097489031
cg18539325	cg18539325	NA	NA	8625	0.12	0.9043	+--++-+-+-	0	6.023	9	0.7376	cg18539325	37	21	39493489	DSCR8;DSCR8;DSCR8;DSCR4;DSCR8;DSCR8	0.957895761833551
cg13799206	cg13799206	NA	NA	8655	0.12	0.9043	--++--+-+-	33.8	13.595	9	0.1375	cg13799206	37	11	62105152	ASRGL1;ASRGL1	0.897113336963332
cg05453816	cg05453816	NA	NA	8662	0.12	0.9043	+-+++-+-+-	0	6.487	9	0.6903	cg05453816	37	6	84233939	PRSS35;PRSS35	0.974040168619452
cg05429895	cg05429895	NA	NA	8662	-0.12	0.9043	--+--+--++	0	2.148	9	0.9889	cg05429895	37	9	120466640	TLR4;TLR4;TLR4;TLR4	0.799104210208181
cg25143609	cg25143609	NA	NA	8662	-0.12	0.9043	--+++++++-	35.8	14.015	9	0.1218	cg25143609	37	7	87936901	STEAP4	0.956400575888068
cg25416334	cg25416334	NA	NA	7932	-0.12	0.9044	+-++--?+--	0	6.435	8	0.5987	cg25416334	37	5	1725184		0.942964495632291
cg20765408	cg20765408	NA	NA	8656	0.12	0.9044	---+--++++	0	3.737	9	0.9278	cg20765408	37	13	25085669	PARP4	0.969758416448755
cg08061902	cg08061902	NA	NA	7930	0.12	0.9044	++---+?--+	21.5	10.19	8	0.252	cg08061902	37	19	40169418	LOC400696	0.896717709772038
cg27576259	cg27576259	NA	NA	8661	-0.12	0.9044	+-+-+-+---	0	4.71	9	0.8588	cg27576259	37	16	2567316	ATP6V0C	0.922681524309458
cg18145080	cg18145080	NA	NA	8658	-0.12	0.9044	--+-+---++	46.1	16.705	9	0.05354	cg18145080	37	8	144640397	GSDMD;GSDMD	0.972144463646701
cg13494355	cg13494355	NA	NA	8658	-0.12	0.9044	++++--+---	0	8.968	9	0.4402	cg13494355	37	1	1274420	DVL1	0.964852551885597
cg05262724	cg05262724	NA	NA	8655	-0.12	0.9044	----+-++-+	0	4.078	9	0.9062	cg05262724	37	5	31908436	PDZD2	0.947173272652331
cg22104153	cg22104153	NA	NA	8660	-0.12	0.9044	++-+----+-	0	6.365	9	0.7029	cg22104153	37	5	70883106	MCCC2	0.97139471097442
cg21102709	cg21102709	NA	NA	8661	0.12	0.9044	+++-+---+-	0	4.213	9	0.8968	cg21102709	37	17	74723400	C17orf95;JMJD6;JMJD6	0.974590096862349
cg05223210	cg05223210	NA	NA	8661	0.12	0.9044	+++---+++-	11.8	10.207	9	0.334	cg05223210	37	11	117630397	DSCAML1	0.964199764678413
cg23449594	cg23449594	NA	NA	8662	0.12	0.9044	--+++-+-+-	46.8	16.903	9	0.05025	cg23449594	37	12	83122627	TMTC2	0.940303749433868
cg24772501	cg24772501	NA	NA	8660	0.12	0.9044	-++++-----	0	5.344	9	0.8033	cg24772501	37	10	73537481	CDH23	0.951541849609724
cg14113569	cg14113569	NA	NA	8652	0.12	0.9044	++-+-+++--	0	5.766	9	0.763	cg14113569	37	8	124657935	KLHL38	0.942964495632291
cg25384285	cg25384285	NA	NA	8659	0.12	0.9044	--+--++--+	0	5.174	9	0.8189	cg25384285	37	3	15292968	CAPN7	0.905540701981713
cg09580153	cg09580153	NA	NA	8645	0.12	0.9044	--+-++++++	0	5.261	9	0.811	cg09580153	37	6	41068724	NFYA;NFYA;LOC221442	0.947173272652331
cg23655769	cg23655769	NA	NA	8661	0.12	0.9044	----+-++-+	17.5	10.915	9	0.2816	cg23655769	37	7	56358512		0.949933807185255
cg20494635	cg20494635	NA	NA	8662	-0.12	0.9044	-+++---+-+	21	11.399	9	0.2494	cg20494635	37	11	2012071	LOC100133545	0.877538843738345
cg02793415	cg02793415	NA	NA	8660	0.12	0.9044	+-+-+-+-+-	0	3.34	9	0.9493	cg02793415	37	12	5021087	KCNA1	0.813207917943351
cg22392325	cg22392325	NA	NA	8662	0.12	0.9044	+-----++++	12	10.227	9	0.3325	cg22392325	37	1	7049418	CAMTA1	0.926811405096676
cg21559677	cg21559677	NA	NA	8274	-0.12	0.9044	+++-?-+++-	0	6.933	8	0.5438	cg21559677	37	22	25595352	CRYBB3	0.949720547467281
cg14476562	cg14476562	NA	NA	8652	0.12	0.9044	--++-++++-	25.4	12.07	9	0.2094	cg14476562	37	9	14159600	NFIB	0.9220502819788
cg02001390	cg02001390	NA	NA	8662	-0.12	0.9044	+-+++--++-	3.4	9.316	9	0.4086	cg02001390	37	19	5338977	PTPRS;PTPRS;PTPRS;PTPRS	0.958491001912054
cg06734816	cg06734816	NA	NA	8658	0.12	0.9044	-+--++--++	0	8.589	9	0.476	cg06734816	37	6	116422381	NT5DC1	0.910903297454776
cg00602891	cg00602891	NA	NA	8659	-0.12	0.9044	++++-----+	0	6.046	9	0.7354	cg00602891	37	17	80408864	C17orf62;C17orf62;C17orf62	0.973144270500147
cg08133584	cg08133584	NA	NA	8662	0.12	0.9044	++---+---+	28.6	12.598	9	0.1817	cg08133584	37	16	609679	C16orf11	0.961662799298856
cg07197526	cg07197526	NA	NA	8626	-0.12	0.9044	+---++-+-+	8.9	9.885	9	0.3599	cg07197526	37	1	231614774		0.934447873987096
cg15146222	cg15146222	NA	NA	7931	-0.12	0.9044	+---++?-++	45.8	14.759	8	0.064	cg15146222	37	7	155206567		0.925737608287617
cg01459962	cg01459962	NA	NA	8660	0.12	0.9044	+--++--++-	13.5	10.4	9	0.3191	cg01459962	37	16	28565206	CCDC101	0.92551947593323
cg06861181	cg06861181	NA	NA	8662	-0.12	0.9044	-+----+-++	0	6.594	9	0.6794	cg06861181	37	16	81527237	CMIP	0.973324589995709
cg00383763	cg00383763	NA	NA	8662	0.12	0.9044	++---++--+	40.7	15.173	9	0.08628	cg00383763	37	1	202682124		0.890458145557938
cg00218103	cg00218103	NA	NA	8660	-0.12	0.9044	++--++---+	14.5	10.528	9	0.3095	cg00218103	37	22	46465977		0.896717709772038
cg09010387	cg09010387	NA	NA	8662	-0.12	0.9044	-++--+--+-	4	9.378	9	0.4032	cg09010387	37	8	28269964		0.942361891309936
cg12673429	cg12673429	NA	NA	8621	-0.12	0.9044	-+-----+++	0	5.963	9	0.7436	cg12673429	37	18	11150043	FAM38B	0.972951661599901
cg21241889	cg21241889	NA	NA	8656	0.12	0.9045	--+--+-+-+	0	4.783	9	0.8528	cg21241889	37	9	123690658	TRAF1	0.949051656722962
cg21579209	cg21579209	NA	NA	8661	0.12	0.9045	-+-+--+++-	0	3.614	9	0.935	cg21579209	37	7	138620362	KIAA1549;KIAA1549	0.944606107345856
cg06488957	cg06488957	NA	NA	8662	-0.12	0.9045	-++-+---+-	11.7	10.197	9	0.3347	cg06488957	37	17	17628152	RAI1	0.953967998663699
cg15475851	cg15475851	NA	NA	8662	0.12	0.9045	---++++--+	37.1	14.303	9	0.112	cg15475851	37	10	105037349	INA	0.906101883556667
cg01617859	cg01617859	NA	NA	8659	-0.12	0.9045	+--+++++--	0	6.399	9	0.6994	cg01617859	37	6	41527294	FOXP4;FOXP4;FOXP4	0.943074127186429
cg19100292	cg19100292	NA	NA	8662	-0.12	0.9045	++---++--+	0	4.142	9	0.9018	cg19100292	37	1	110574361		0.969575157883235
cg14023389	cg14023389	NA	NA	8661	-0.12	0.9045	+--+--+++-	0	4.782	9	0.8528	cg14023389	37	9	138136386		0.925971978936457
cg23530031	cg23530031	NA	NA	8658	0.12	0.9045	--+-+++-+-	0	6.524	9	0.6866	cg23530031	37	11	7541099	PPFIBP2	0.970352231782885
cg18707952	cg18707952	NA	NA	8660	0.12	0.9045	++++--+--+	31	13.049	9	0.1604	cg18707952	37	7	6548539	GRID2IP	0.97158183930484
cg09683566	cg09683566	NA	NA	8659	0.12	0.9045	-++++++++-	0	5.054	9	0.8296	cg09683566	37	17	21002807		0.847875604288302
cg25674709	cg25674709	NA	NA	8661	0.12	0.9045	++++++--+-	0	5.844	9	0.7554	cg25674709	37	12	105724273	C12orf75	0.95341839169095
cg00209918	cg00209918	NA	NA	8662	-0.12	0.9045	+----+-+++	0	7.512	9	0.584	cg00209918	37	16	30991472	SETD1A	0.970352231782885
cg02936854	cg02936854	NA	NA	8655	0.12	0.9045	+-++---+--	0	7.526	9	0.5825	cg02936854	37	22	24199972	SLC2A11;SLC2A11;SLC2A11	0.921154784681659
cg04578520	cg04578520	NA	NA	8659	-0.12	0.9045	++-++--+--	39.4	14.849	9	0.09517	cg04578520	37	3	196014802	PCYT1A	0.899588261448156
cg08218734	cg08218734	NA	NA	8662	-0.12	0.9045	-+-++----+	0.3	9.031	9	0.4344	cg08218734	37	10	128993810	FAM196A;DOCK1	0.975156393700983
cg00018024	cg00018024	NA	NA	8642	0.12	0.9045	++-++++++-	0	4.158	9	0.9007	cg00018024	37	10	134600848	NKX6-2	0.889980577176177
cg22782446	cg22782446	NA	NA	8659	-0.12	0.9045	++--+----+	0	4.244	9	0.8946	cg22782446	37	6	30685087	MDC1;MDC1	0.975038833123894
cg26053771	cg26053771	NA	NA	8579	0.12	0.9045	--++-+-++-	0	8.426	9	0.4918	cg26053771	37	17	8192194	SLC25A35;RANGRF	0.8691898870449
cg13554553	cg13554553	NA	NA	8662	0.12	0.9045	+---+++++-	0	6.334	9	0.7061	cg13554553	37	7	1189148		0.947362985229092
cg27242341	cg27242341	NA	NA	8611	-0.12	0.9045	++-++--+-+	0	8.873	9	0.4491	cg27242341	37	6	29870062	HCG2P7	0.935111933417886
cg27633096	cg27633096	NA	NA	8662	-0.12	0.9045	-++-+--++-	0	8.006	9	0.5336	cg27633096	37	5	154245989	CNOT8	0.957796505447081
cg03500771	cg03500771	NA	NA	7928	-0.12	0.9045	--++--?--+	13.1	9.204	8	0.3254	cg03500771	37	6	30955950	MUC21	0.955754299110075
cg17592051	cg17592051	NA	NA	8662	-0.12	0.9045	++----+++-	34.2	13.679	9	0.1342	cg17592051	37	1	87018416	CLCA4;CLCA4	0.951678866266402
cg08004919	cg08004919	NA	NA	8659	0.12	0.9045	-+-+--+++-	0	3.984	9	0.9124	cg08004919	37	12	56652272	ANKRD52	0.838162185384416
cg06775149	cg06775149	NA	NA	8661	-0.12	0.9045	++--++++--	0	4.783	9	0.8528	cg06775149	37	5	67818678		0.830869968054276
cg21647752	cg21647752	NA	NA	8662	0.12	0.9045	-++-+----+	0	4.316	9	0.8894	cg21647752	37	6	17707081	NUP153	0.958725709193887
cg12262681	cg12262681	NA	NA	8642	-0.12	0.9045	-++++-+---	0	6.633	9	0.6753	cg12262681	37	3	197517997	LRCH3	0.931948806370796
cg18442632	cg18442632	NA	NA	8662	0.12	0.9045	+-+++-++--	55.3	20.115	9	0.01721	cg18442632	37	5	177423379	PROP1	0.892040216441115
cg16164062	cg16164062	NA	NA	8652	0.12	0.9045	--++-++-+-	38.2	14.567	9	0.1035	cg16164062	37	14	53623525		0.934228736906649
cg13708759	cg13708759	NA	NA	8660	-0.12	0.9045	-+-+-+-++-	0	7.101	9	0.6266	cg13708759	37	9	138585730	SOHLH1;SOHLH1	0.95907400241306
cg16229376	cg16229376	NA	NA	8661	-0.12	0.9045	-+-++--++-	18	10.978	9	0.2772	cg16229376	37	6	46459256		0.919166911737374
cg07927396	cg07927396	NA	NA	8650	-0.12	0.9045	+-------++	58.5	21.671	9	0.009983	cg07927396	37	2	10972660		0.965890176117818
cg14707162	cg14707162	NA	NA	8662	-0.12	0.9045	---++----+	35.7	14.007	9	0.1221	cg14707162	37	11	17036581	PLEKHA7	0.922604174949208
cg04081651	cg04081651	NA	NA	8662	-0.12	0.9045	++--++--+-	34.5	13.738	9	0.1319	cg04081651	37	10	30722660	MAP3K8	0.973734672889005
cg20434825	cg20434825	NA	NA	8661	-0.12	0.9045	+++----++-	51.4	18.505	9	0.02975	cg20434825	37	21	33783915	C21orf63	0.930561792661584
cg21176993	cg21176993	NA	NA	8659	-0.12	0.9045	+++------+	0	4.689	9	0.8605	cg21176993	37	11	131374259	NTM	0.975315186206673
cg05181212	cg05181212	NA	NA	8659	-0.12	0.9045	-++--+++--	15.1	10.599	9	0.3042	cg05181212	37	4	87230737	MAPK10;MAPK10;MAPK10	0.948329445195817
cg18279751	cg18279751	NA	NA	8662	-0.12	0.9045	+++++-----	0	7.237	9	0.6125	cg18279751	37	7	142490932		0.94851513592668
cg10660268	cg10660268	NA	NA	8656	-0.12	0.9045	+++----+-+	40.2	15.06	9	0.08931	cg10660268	37	2	238875537	UBE2F	0.946969598819048
cg18299578	cg18299578	NA	NA	8662	0.12	0.9046	+-++-+--++	0	8.92	9	0.4447	cg18299578	37	14	29235928	FOXG1	0.970868354359477
cg08995556	cg08995556	NA	NA	8662	-0.12	0.9046	++-++---++	0	8.446	9	0.4899	cg08995556	37	6	110299909	GPR6	0.965190632153708
cg14571194	cg14571194	NA	NA	8656	0.12	0.9046	----+--+-+	0	6.414	9	0.6979	cg14571194	37	18	46385304	KIAA0427;KIAA0427	0.955237427960829
cg05332306	cg05332306	NA	NA	8662	-0.12	0.9046	--+++---++	57.2	21.014	9	0.01259	cg05332306	37	17	9548278	USP43	0.960911548267167
cg23837109	cg23837109	NA	NA	8662	-0.12	0.9046	+--+++---+	0	8.423	9	0.4922	cg23837109	37	10	75670435	PLAU;C10orf55;PLAU	0.948799731057319
cg06102149	cg06102149	NA	NA	8652	0.12	0.9046	+-++-++--+	0	8.44	9	0.4905	cg06102149	37	6	33391615	SYNGAP1	0.961249663636263
cg24199834	cg24199834	NA	NA	8657	0.12	0.9046	+++--+--++	0	2.608	9	0.9778	cg24199834	37	4	147560126	POU4F2;POU4F2	0.963310495341594
cg08097417	cg08097417	NA	NA	8659	0.12	0.9046	-++-+---++	0	2.337	9	0.9849	cg08097417	37	7	130419133	KLF14	0.963337417243974
cg18685745	cg18685745	NA	NA	8662	-0.12	0.9046	--++-++-++	15.9	10.708	9	0.2963	cg18685745	37	13	91001297		0.97362108460291
cg07781445	cg07781445	NA	NA	8662	-0.12	0.9046	----+++--+	18.2	11.002	9	0.2755	cg07781445	37	17	2886250	RAP1GAP2;RAP1GAP2	0.974040168619452
cg14536921	cg14536921	NA	NA	8660	0.12	0.9046	-+++-+----	0	8.522	9	0.4825	cg14536921	37	4	41992485	SLC30A9	0.913986916715072
cg15414924	cg15414924	NA	NA	8649	-0.12	0.9046	-+-++--+-+	0	4.896	9	0.8433	cg15414924	37	14	36291501		0.968241146785994
cg19020855	cg19020855	NA	NA	8662	-0.12	0.9046	+---+-+--+	0	6.708	9	0.6675	cg19020855	37	17	41669266		0.961546795489164
cg04366407	cg04366407	NA	NA	8658	-0.12	0.9046	-+---++--+	0	8.819	9	0.4541	cg04366407	37	2	10696980		0.954684588032058
cg21670944	cg21670944	NA	NA	8656	0.12	0.9046	+--++-+++-	0	8.776	9	0.4582	cg21670944	37	8	144962931		0.91381359924864
cg09234622	cg09234622	NA	NA	8660	0.12	0.9046	++-++---+-	0	3.333	9	0.9496	cg09234622	37	22	39240094	NPTXR	0.969004688067192
cg03780851	cg03780851	NA	NA	8662	0.12	0.9046	++++----++	26.5	12.248	9	0.1997	cg03780851	37	8	102504564	GRHL2	0.918199892501267
cg00692780	cg00692780	NA	NA	8662	-0.12	0.9046	+++----++-	1.8	9.161	9	0.4226	cg00692780	37	2	222434778	EPHA4	0.839018645647588
cg00788760	cg00788760	NA	NA	8662	0.12	0.9046	-----+-+++	0	7.124	9	0.6242	cg00788760	37	22	44682494	KIAA1644	0.926236478133052
cg25408237	cg25408237	NA	NA	8658	0.12	0.9046	---++++-++	0	3.25	9	0.9535	cg25408237	37	1	9656984	TMEM201;TMEM201	0.971700202714027
cg17976839	cg17976839	NA	NA	8661	-0.12	0.9046	--++-+++--	25.4	12.059	9	0.21	cg17976839	37	13	50923823		0.94443903541096
cg15636040	cg15636040	NA	NA	8660	-0.12	0.9046	-+-+-+-+++	0	5.727	9	0.7669	cg15636040	37	1	147142673	ACP6	0.865447101123459
cg08914797	cg08914797	NA	NA	8658	-0.12	0.9046	++++-+----	20.7	11.353	9	0.2523	cg08914797	37	11	126870648	KIRREL3;KIRREL3;KIRREL3;KIRREL3	0.946909501938809
cg14423702	cg14423702	NA	NA	8283	0.12	0.9046	-+-+?-++--	3.1	8.255	8	0.4089	cg14423702	37	1	116311953	CASQ2	0.966208279753823
cg13224999	cg13224999	NA	NA	8656	-0.12	0.9046	-++-----++	0	6.634	9	0.6752	cg13224999	37	1	234509444	C1orf31;C1orf31	0.904986242243974
cg04885562	cg04885562	NA	NA	8662	0.12	0.9046	-+-+--+-++	44.4	16.178	9	0.06325	cg04885562	37	1	246795610	CNST;CNST	0.96841183995746
cg19815271	cg19815271	NA	NA	8658	0.12	0.9046	--++-++-+-	15.6	10.662	9	0.2996	cg19815271	37	17	15880379	ZSWIM7;ZSWIM7	0.970774642081352
cg07692853	cg07692853	NA	NA	8660	-0.12	0.9046	++-++-+--+	19.4	11.162	9	0.2648	cg07692853	37	12	25404568	KRAS;KRAS	0.873080104106262
cg07911953	cg07911953	NA	NA	8655	0.12	0.9046	-++-+--++-	0	7.947	9	0.5395	cg07911953	37	10	76345850	ADK;ADK	0.960480273954195
cg02247561	cg02247561	NA	NA	8660	-0.12	0.9046	-++++---+-	5.8	9.554	9	0.3878	cg02247561	37	19	53030958	ZNF808;ZNF808	0.97252987691826
cg00464269	cg00464269	NA	NA	8660	-0.12	0.9046	++++++-+--	7.3	9.711	9	0.3744	cg00464269	37	17	26662842	TNFAIP1;TNFAIP1;IFT20	0.952218471332133
cg10300864	cg10300864	NA	NA	8658	0.12	0.9046	--++-++++-	23.2	11.713	9	0.23	cg10300864	37	14	101499152	MIR495	0.974374187982698
cg20564703	cg20564703	NA	NA	8661	-0.12	0.9046	+--++++-+-	0	7.031	9	0.6339	cg20564703	37	7	101616020	CUX1;CUX1;CUX1	0.921154784681659
cg11875085	cg11875085	NA	NA	8661	-0.12	0.9046	-----+-+-+	0	5.635	9	0.7758	cg11875085	37	8	145747739	LRRC14	0.974786188615179
cg07595035	cg07595035	NA	NA	7931	0.12	0.9046	+--+++?--+	0	3.141	8	0.9252	cg07595035	37	13	111291582	CARKD	0.974443231150644
cg14579389	cg14579389	NA	NA	8644	0.12	0.9046	+----+++-+	0	5.442	9	0.7942	cg14579389	37	15	43889864	CKMT1B	0.893109379153888
cg20856161	cg20856161	NA	NA	8657	0.12	0.9046	+++++--+--	3.8	9.359	9	0.4048	cg20856161	37	11	1853713		0.926921599895626
cg00846400	cg00846400	NA	NA	8661	0.12	0.9047	+-+-+--++-	13.3	10.385	9	0.3202	cg00846400	37	22	36425210	RBM9;RBM9	0.966099504994745
cg10772991	cg10772991	NA	NA	8658	-0.12	0.9047	++--++---+	0	6.874	9	0.6502	cg10772991	37	3	196594273	SENP5	0.949007369495135
cg15663316	cg15663316	NA	NA	7929	-0.12	0.9047	--+-+-?+++	75.9	33.172	8	5.735e-05	cg15663316	37	10	15129319	ACBD7	0.955658503261151
cg08036553	cg08036553	NA	NA	8282	-0.12	0.9047	+--+?+----	0	1.977	8	0.9817	cg08036553	37	1	64649805		0.942964495632291
cg04744843	cg04744843	NA	NA	8660	0.12	0.9047	+-+++--+-+	52.2	18.834	9	0.02665	cg04744843	37	3	193311124	OPA1;OPA1;OPA1;OPA1;OPA1;OPA1;OPA1;OPA1;OPA1;OPA1;OPA1;OPA1;OPA1;OPA1;OPA1;OPA1	0.956389469324862
cg16883061	cg16883061	NA	NA	8660	0.12	0.9047	+-+++-+++-	25.4	12.056	9	0.2101	cg16883061	37	11	25537660		0.940303749433868
cg26727221	cg26727221	NA	NA	8662	0.12	0.9047	-++--++-++	27.2	12.364	9	0.1936	cg26727221	37	8	112163550		0.928124420297605
cg18264298	cg18264298	NA	NA	8645	0.12	0.9047	+----++-+-	16.7	10.801	9	0.2896	cg18264298	37	14	101531659	MIR410;MIR409;MIR412;MIR369;MIR656	0.95967587415773
cg20758593	cg20758593	NA	NA	8661	0.12	0.9047	+--+----++	6.1	9.588	9	0.3848	cg20758593	37	5	169659863	C5orf58	0.883745673337175
cg19422300	cg19422300	NA	NA	8662	0.12	0.9047	-+-++++--+	0	4.931	9	0.8403	cg19422300	37	20	61989375	CHRNA4	0.918988730914168
cg26086649	cg26086649	NA	NA	8661	-0.12	0.9047	+-++-++---	0	8.528	9	0.482	cg26086649	37	4	147556288		0.972972762263184
cg16936060	cg16936060	NA	NA	8660	0.12	0.9047	++++---++-	0	2.381	9	0.9839	cg16936060	37	4	57523055	HOPX;HOPX;HOPX;HOPX;HOPX	0.972294226222111
cg02011374	cg02011374	NA	NA	8662	0.12	0.9047	--++++-+++	0	5.896	9	0.7502	cg02011374	37	19	1761780	ONECUT3	0.974692534202267
cg24387129	cg24387129	NA	NA	7931	0.12	0.9047	-+-+-+?---	40.9	13.537	8	0.09466	cg24387129	37	10	45798249	OR13A1	0.918670578244527
cg27559747	cg27559747	NA	NA	8662	-0.12	0.9047	+--+-++-++	0	8.41	9	0.4934	cg27559747	37	1	27916108	AHDC1	0.96337138267686
cg03010684	cg03010684	NA	NA	8661	-0.12	0.9047	--+-++-+++	0	8.939	9	0.4429	cg03010684	37	16	81040053	CENPN;CENPN;CENPN;C16orf61	0.974692534202267
cg17085748	cg17085748	NA	NA	8656	-0.12	0.9047	-+-+++-++-	0	5.316	9	0.8059	cg17085748	37	2	70142105	MXD1	0.782311283043224
cg12555033	cg12555033	NA	NA	8659	-0.12	0.9047	--++--++--	0	1.983	9	0.9917	cg12555033	37	4	56224290	SRD5A3	0.878187989753206
cg22361283	cg22361283	NA	NA	8661	0.12	0.9047	--++--++-+	0	6.686	9	0.6698	cg22361283	37	6	68597649		0.9757637178922
cg14378958	cg14378958	NA	NA	8658	-0.12	0.9047	-+-+-+++-+	2.1	9.194	9	0.4196	cg14378958	37	10	689995	DIP2C	0.963310495341594
cg10417457	cg10417457	NA	NA	8660	-0.12	0.9047	-+++++-+--	0	4.452	9	0.8793	cg10417457	37	16	55510137		0.975030688527959
cg16312514	cg16312514	NA	NA	8661	-0.12	0.9047	+-++--+--+	6.7	9.644	9	0.3801	cg16312514	37	11	70650521	SHANK2	0.9753882820107
cg17287326	cg17287326	NA	NA	8661	0.12	0.9047	+-++-+--++	0	5.945	9	0.7454	cg17287326	37	10	99446966	AVPI1;AVPI1	0.963096826818795
cg14763104	cg14763104	NA	NA	8657	-0.12	0.9047	+---+---++	0	5.883	9	0.7515	cg14763104	37	11	2406384	CD81	0.958491001912054
cg01905773	cg01905773	NA	NA	8662	0.12	0.9047	+----+++++	0	7.552	9	0.5799	cg01905773	37	17	79297618	TMEM105	0.953967998663699
cg15321573	cg15321573	NA	NA	8660	-0.12	0.9047	++--+-+--+	53.5	19.345	9	0.02242	cg15321573	37	17	12584482	MYOCD;MYOCD	0.948799731057319
cg12732998	cg12732998	NA	NA	8661	-0.12	0.9047	----++-+++	2.4	9.225	9	0.4167	cg12732998	37	3	147131860	ZIC1	0.910115018424048
cg13191195	cg13191195	NA	NA	8661	0.12	0.9047	-++-++-++-	0	3.165	9	0.9574	cg13191195	37	1	181382847		0.88959599359008
cg08947181	cg08947181	NA	NA	8645	-0.12	0.9047	---+-+++-+	13.8	10.44	9	0.316	cg08947181	37	1	40150278	HPCAL4	0.94935417688484
cg06399427	cg06399427	NA	NA	8654	-0.12	0.9047	+-----+-++	0	6.489	9	0.6902	cg06399427	37	2	161504772		0.962882109521785
cg16883332	cg16883332	NA	NA	8661	0.12	0.9047	-++-+--+++	47.8	17.247	9	0.04498	cg16883332	37	16	54320430	IRX3	0.975315186206673
cg01220829	cg01220829	NA	NA	8662	-0.12	0.9047	+----+++++	44.8	16.308	9	0.06072	cg01220829	37	10	92681957	ANKRD1	0.969881154083732
cg05073904	cg05073904	NA	NA	8654	0.12	0.9047	---+--++++	0	8.921	9	0.4446	cg05073904	37	3	31975169	OSBPL10	0.959809709374155
cg02086457	cg02086457	NA	NA	8656	-0.12	0.9047	+--+-++---	0	7.948	9	0.5394	cg02086457	37	16	87702535	JPH3	0.962167274578337
cg22977139	cg22977139	NA	NA	7932	0.12	0.9047	++++-+?---	9.8	8.87	8	0.3533	cg22977139	37	14	101531867	MIR369;MIR410;MIR412;MIR656	0.96881156091188
cg07861258	cg07861258	NA	NA	8660	-0.12	0.9047	+-++---+-+	0	3.154	9	0.9579	cg07861258	37	14	21092936		0.951605715305236
cg03108296	cg03108296	NA	NA	8662	-0.12	0.9047	-+-+---++-	0	4.965	9	0.8373	cg03108296	37	1	56185096		0.913338268627983
cg12471071	cg12471071	NA	NA	8662	-0.12	0.9047	------+--+	4.6	9.436	9	0.398	cg12471071	37	8	6479360	MCPH1	0.965190632153708
cg24720967	cg24720967	NA	NA	8662	0.12	0.9048	+-----+--+	18	10.981	9	0.277	cg24720967	37	17	30439689		0.949720547467281
cg23200506	cg23200506	NA	NA	8661	0.12	0.9048	-+---+-++-	38.6	14.657	9	0.1008	cg23200506	37	11	116694171	APOA4	0.914533968764481
cg17374651	cg17374651	NA	NA	8662	-0.12	0.9048	--+++++-+-	0	8.1	9	0.5241	cg17374651	37	3	195857635		0.96832771037404
cg04990056	cg04990056	NA	NA	8647	-0.12	0.9048	--++++--+-	0	8.642	9	0.471	cg04990056	37	1	28099876	STX12	0.935472164849749
cg18500448	cg18500448	NA	NA	8624	-0.12	0.9048	----++-+-+	0	2.759	9	0.9731	cg18500448	37	7	149322992	ZNF767;ZNF767	0.854666170050467
cg23982461	cg23982461	NA	NA	8660	-0.12	0.9048	--++++++--	19.1	11.126	9	0.2672	cg23982461	37	3	158955027	IQCJ;IQCJ	0.965953742106362
cg27376072	cg27376072	NA	NA	8661	-0.12	0.9048	------++-+	0	8.49	9	0.4856	cg27376072	37	17	18101567	ALKBH5	0.956083571380082
cg24482286	cg24482286	NA	NA	8660	-0.12	0.9048	-+--++-++-	59.3	22.089	9	0.0086	cg24482286	37	1	150981652	FAM63A;PRUNE;FAM63A	0.969017337555944
cg27381418	cg27381418	NA	NA	8651	-0.12	0.9048	+---+-++++	38	14.525	9	0.1048	cg27381418	37	15	28248774	OCA2	0.813588121962369
cg25523462	cg25523462	NA	NA	8656	-0.12	0.9048	-++++---+-	9.3	9.921	9	0.3569	cg25523462	37	17	56429500	SUPT4H1;SUPT4H1	0.842311099317623
cg24909975	cg24909975	NA	NA	8661	0.12	0.9048	--+++--++-	6.6	9.64	9	0.3804	cg24909975	37	6	160147912	WTAP;WTAP;WTAP	0.84788830888006
cg07998677	cg07998677	NA	NA	8662	0.12	0.9048	++---+--++	13.9	10.454	9	0.315	cg07998677	37	3	184302124		0.973788637714347
cg16451455	cg16451455	NA	NA	8640	0.12	0.9048	+++--+++--	28.4	12.566	9	0.1832	cg16451455	37	3	110376551		0.943222443048315
cg00163702	cg00163702	NA	NA	8656	0.12	0.9048	++-+-+-++-	0	5.534	9	0.7855	cg00163702	37	16	81254719	PKD1L2;PKD1L2	0.947173272652331
cg06216901	cg06216901	NA	NA	8647	0.12	0.9048	+++----++-	46.8	16.932	9	0.04979	cg06216901	37	8	92082328	OTUD6B	0.863053211380306
cg13760253	cg13760253	NA	NA	8659	0.12	0.9048	+-++-++-+-	21.6	11.478	9	0.2444	cg13760253	37	8	66932700	DNAJC5B	0.972294226222111
cg00665650	cg00665650	NA	NA	8662	-0.12	0.9048	--++++-+++	9.2	9.911	9	0.3578	cg00665650	37	5	138676787	PAIP2;PAIP2	0.967641037967946
cg19432851	cg19432851	NA	NA	8655	0.12	0.9048	++++---++-	0	6.249	9	0.7148	cg19432851	37	20	54919294		0.872216219775346
cg22031522	cg22031522	NA	NA	8660	0.12	0.9048	-+-++-+--+	0	6.769	9	0.6611	cg22031522	37	19	40420037	FCGBP	0.973122837091675
cg08371685	cg08371685	NA	NA	8662	-0.12	0.9048	--++-++-++	39	14.754	9	0.09791	cg08371685	37	16	15141375	NTAN1	0.868803826361655
cg01875052	cg01875052	NA	NA	8659	-0.12	0.9048	-+++-++---	0	8.525	9	0.4822	cg01875052	37	6	15521020	JARID2	0.814254839482241
cg01572144	cg01572144	NA	NA	8661	-0.12	0.9048	++--+-+--+	0	8.187	9	0.5155	cg01572144	37	2	236293517		0.953993586438582
cg07338577	cg07338577	NA	NA	8658	0.12	0.9048	-+--++--++	0	5.044	9	0.8304	cg07338577	37	11	288954	ATHL1	0.975207480446925
cg13484946	cg13484946	NA	NA	8659	-0.12	0.9048	+---+--+-+	3.4	9.32	9	0.4082	cg13484946	37	2	61293354	KIAA1841;KIAA1841	0.973068527647081
cg24668570	cg24668570	NA	NA	8660	-0.12	0.9048	++++----+-	0	7.324	9	0.6035	cg24668570	37	10	134973778	KNDC1	0.962276047086261
cg26583474	cg26583474	NA	NA	8662	0.12	0.9048	+-+-+-++--	0	7.667	9	0.568	cg26583474	37	2	3625354	RPS7	0.925753082363502
cg22536398	cg22536398	NA	NA	8662	0.12	0.9048	+------+-+	0	6.421	9	0.6971	cg22536398	37	16	2521659	NTN3;NTN3	0.880976693822817
cg09907758	cg09907758	NA	NA	7931	0.12	0.9048	-+--+-?--+	0	6.194	8	0.6255	cg09907758	37	11	63537459	C11orf95	0.971139234079588
cg26396370	cg26396370	NA	NA	8284	-0.12	0.9048	+---?++--+	44	14.291	8	0.07449	cg26396370	37	2	10194752	KLF11	0.92551947593323
cg17717442	cg17717442	NA	NA	7930	0.12	0.9048	---+++?---	61.6	20.817	8	0.00765	cg17717442	37	1	38218194	EPHA10	0.973517814428585
cg16120788	cg16120788	NA	NA	8660	-0.12	0.9048	--+-+---++	39	14.75	9	0.09802	cg16120788	37	20	24449916	TMEM90B;TMEM90B	0.917008614182206
cg02561425	cg02561425	NA	NA	8643	-0.12	0.9048	+++-+-+-++	0	7.553	9	0.5797	cg02561425	37	2	238279424	COL6A3;COL6A3;COL6A3	0.948130585089531
cg09231673	cg09231673	NA	NA	8277	0.12	0.9048	++++?+---+	0	3.226	8	0.9194	cg09231673	37	11	33049259	DEPDC7;DEPDC7	0.972962070165488
cg04256691	cg04256691	NA	NA	8661	0.12	0.9048	+------+++	9.1	9.897	9	0.3589	cg04256691	37	21	45660826	ICOSLG;ICOSLG	0.815102982665325
cg26197037	cg26197037	NA	NA	8662	0.12	0.9048	-++++-++-+	0	4.286	9	0.8916	cg26197037	37	22	43831161	MPPED1	0.971790556278276
cg02849693	cg02849693	NA	NA	8635	0.12	0.9048	-+---++--+	0	6.879	9	0.6497	cg02849693	37	19	54402455	PRKCG	0.959095647828829
cg22030483	cg22030483	NA	NA	8662	0.12	0.9048	+-++-++--+	10.1	10.012	9	0.3495	cg22030483	37	7	154788856	PAXIP1	0.97215313189574
cg13186679	cg13186679	NA	NA	8631	0.12	0.9048	+-++--++++	57.8	21.349	9	0.01119	cg13186679	37	1	154530902	UBE2Q1	0.942681060235209
cg13093989	cg13093989	NA	NA	8662	-0.12	0.9048	+---+-+--+	38.5	14.633	9	0.1015	cg13093989	37	1	245254391	EFCAB2;EFCAB2;EFCAB2	0.972144463646701
cg10092374	cg10092374	NA	NA	8659	-0.12	0.9048	--+-----++	0	6.819	9	0.6559	cg10092374	37	17	79988647	RAC3;LRRC45	0.965483385366428
cg10314760	cg10314760	NA	NA	8659	-0.12	0.9048	------++++	27.4	12.392	9	0.1921	cg10314760	37	10	123353654	FGFR2;FGFR2;FGFR2;FGFR2;FGFR2;FGFR2;FGFR2;FGFR2;FGFR2;FGFR2	0.962083519274177
cg10653163	cg10653163	NA	NA	8662	-0.12	0.9048	+--+++---+	0	6.792	9	0.6588	cg10653163	37	12	109124059	CORO1C	0.967110971749232
cg03929570	cg03929570	NA	NA	8660	0.119	0.9049	+++------+	0	6.548	9	0.6841	cg03929570	37	16	70484978		0.97362108460291
cg03596479	cg03596479	NA	NA	8285	0.119	0.9049	--++?----+	0	4.844	8	0.7741	cg03596479	37	11	88059873	CTSC;CTSC;CTSC	0.926479353073397
cg06098164	cg06098164	NA	NA	8661	-0.119	0.9049	---+++--+-	6.9	9.668	9	0.378	cg06098164	37	2	214148892	SPAG16;SPAG16	0.971400516435881
cg14872736	cg14872736	NA	NA	8662	-0.12	0.9049	-+-+++-+++	34.2	13.673	9	0.1344	cg14872736	37	9	139685801	TMEM141;TMEM141	0.913094465593133
cg21652505	cg21652505	NA	NA	8660	0.12	0.9049	+++--+-++-	0	2.415	9	0.9831	cg21652505	37	19	40023540	EID2B	0.949685903214589
cg03889507	cg03889507	NA	NA	8660	0.12	0.9049	-+++---++-	36.5	14.164	9	0.1166	cg03889507	37	5	33309433		0.955706276384971
cg10022155	cg10022155	NA	NA	8650	0.119	0.9049	---++-+--+	21.4	11.45	9	0.2461	cg10022155	37	11	108464931	EXPH5	0.960911548267167
cg22108864	cg22108864	NA	NA	8662	-0.119	0.9049	-+-+-+--+-	44.4	16.187	9	0.06308	cg22108864	37	8	26307427		0.974040168619452
cg16012536	cg16012536	NA	NA	8643	-0.119	0.9049	+++---++--	0	7.053	9	0.6316	cg16012536	37	6	30153882	TRIM26	0.920379149360074
cg15073283	cg15073283	NA	NA	8660	-0.119	0.9049	++-----+++	0	5.036	9	0.8311	cg15073283	37	18	47090413	LIPG	0.956074375898099
cg03206179	cg03206179	NA	NA	8660	-0.119	0.9049	-+-+++-+-+	0	5.205	9	0.8161	cg03206179	37	15	44281604	FRMD5	0.847208550859598
cg14860120	cg14860120	NA	NA	8649	-0.119	0.9049	++--+---++	15.6	10.661	9	0.2997	cg14860120	37	15	48470606	MYEF2	0.955413404160156
cg10621809	cg10621809	NA	NA	8662	-0.119	0.9049	+-+----+++	0	7.028	9	0.6342	cg10621809	37	12	95840313		0.965190632153708
cg05451842	cg05451842	NA	NA	8660	0.12	0.9049	++-++----+	0	5.038	9	0.831	cg05451842	37	14	93581139	ITPK1;ITPK1;ITPK1	0.971295766931163
cg18039340	cg18039340	NA	NA	8659	0.119	0.9049	-+--++-++-	2.3	9.21	9	0.4181	cg18039340	37	12	7261952	C1RL;LOC283314	0.904846503271746
cg16065021	cg16065021	NA	NA	8661	-0.119	0.9049	+-+------+	0	7.859	9	0.5484	cg16065021	37	12	127940654		0.938037996874695
cg19427338	cg19427338	NA	NA	8660	-0.12	0.9049	--+---+-++	0	2.81	9	0.9714	cg19427338	37	2	42566455		0.956676797412187
cg10594237	cg10594237	NA	NA	8652	-0.12	0.9049	--+++--++-	12.3	10.268	9	0.3292	cg10594237	37	3	183165594		0.890111403977968
cg20790030	cg20790030	NA	NA	8653	-0.119	0.9049	---+--++-+	47.6	17.168	9	0.04615	cg20790030	37	1	3051130	PRDM16;PRDM16	0.942839367503313
cg23797471	cg23797471	NA	NA	8660	0.119	0.9049	-+-++--+--	20.6	11.338	9	0.2532	cg23797471	37	6	135504410	MYB;MYB;MYB;MYB;MYB;MYB;MYB;MYB	0.967172404923689
cg17031795	cg17031795	NA	NA	8658	-0.119	0.9049	+++-++--+-	0	7.754	9	0.5591	cg17031795	37	4	113438555	NEUROG2	0.960766001239591
cg16047049	cg16047049	NA	NA	8659	-0.119	0.9049	+-++-++-+-	0	7.808	9	0.5536	cg16047049	37	7	2615622	IQCE;IQCE	0.951541849609724
cg17292252	cg17292252	NA	NA	7928	-0.12	0.9049	-++--+?-+-	64.7	22.658	8	0.003833	cg17292252	37	19	36485938	SDHAF1	0.974040168619452
cg12641838	cg12641838	NA	NA	8658	0.12	0.9049	--++++-+--	10.2	10.019	9	0.349	cg12641838	37	6	32822013	PSMB9;PSMB9;TAP1	0.97362108460291
cg15023278	cg15023278	NA	NA	8658	-0.119	0.9049	--++----+-	0	5.478	9	0.7908	cg15023278	37	10	120840463	EIF3A	0.951318900395627
cg05542262	cg05542262	NA	NA	8655	0.119	0.9049	+-+++----+	0	6.082	9	0.7317	cg05542262	37	5	80256535	RASGRF2	0.952218471332133
cg25547555	cg25547555	NA	NA	8662	0.119	0.9049	---+--+++-	0	7.414	9	0.5941	cg25547555	37	11	1033345	MUC6	0.912074878094172
cg24608717	cg24608717	NA	NA	8661	0.119	0.9049	---++-++-+	8.2	9.804	9	0.3666	cg24608717	37	3	48678331	CELSR3	0.894036508094682
cg20872981	cg20872981	NA	NA	8659	0.119	0.9049	+++-+-++--	0	7.694	9	0.5653	cg20872981	37	2	54710221	SPTBN1	0.940155611540071
cg10344933	cg10344933	NA	NA	8662	0.119	0.9049	-++--++---	42.8	15.736	9	0.0726	cg10344933	37	17	79658458	HGS	0.966291882028397
cg01720795	cg01720795	NA	NA	8662	0.119	0.9049	---+-++---	2.8	9.257	9	0.4139	cg01720795	37	3	187879604	LPP	0.949720547467281
cg02169286	cg02169286	NA	NA	8662	-0.12	0.9049	---+---+++	0	5.736	9	0.766	cg02169286	37	7	138665283	KIAA1549;KIAA1549	0.959701224000347
cg13648345	cg13648345	NA	NA	8655	0.119	0.9049	+----+--++	0	8.436	9	0.4908	cg13648345	37	13	103045230	FGF14	0.927162472689236
cg23261640	cg23261640	NA	NA	8661	0.119	0.9049	-+-+--++-+	0	3.295	9	0.9515	cg23261640	37	11	70280489	CTTN;CTTN	0.963905757678153
cg15823100	cg15823100	NA	NA	8660	-0.119	0.9049	+--+-++--+	0	7.701	9	0.5645	cg15823100	37	22	32027580	PISD	0.961520642860288
cg27172893	cg27172893	NA	NA	8649	-0.119	0.905	+-+----+--	20.8	11.368	9	0.2513	cg27172893	37	6	30882255	VARS2;VARS2;VARS2	0.971790556278276
cg07518714	cg07518714	NA	NA	8661	0.119	0.905	-+-+--++++	9.8	9.979	9	0.3522	cg07518714	37	6	32064945	TNXB	0.953967998663699
cg03348149	cg03348149	NA	NA	8653	-0.119	0.905	-++-+--++-	52.5	18.945	9	0.02567	cg03348149	37	1	169764185	C1orf112;C1orf156	0.971915334707827
cg04016431	cg04016431	NA	NA	8653	-0.119	0.905	+-+-++--+-	0	7.028	9	0.6342	cg04016431	37	6	30071399	TRIM31	0.968296562989677
cg11650987	cg11650987	NA	NA	8661	0.119	0.905	+---++-++-	24.6	11.931	9	0.2172	cg11650987	37	12	10280440	CLEC7A;CLEC7A;CLEC7A;CLEC7A;CLEC7A;CLEC7A	0.874822148393986
cg02803828	cg02803828	NA	NA	8656	-0.119	0.905	+-++-++---	0	8.155	9	0.5187	cg02803828	37	2	125180279	CNTNAP5	0.941993501699501
cg14486894	cg14486894	NA	NA	8655	-0.119	0.905	+---+--++-	46.6	16.843	9	0.05124	cg14486894	37	15	89904767		0.951958217271083
cg12451280	cg12451280	NA	NA	8662	-0.119	0.905	-+++-+-++-	44.3	16.145	9	0.06391	cg12451280	37	10	48334337		0.8691898870449
cg22395807	cg22395807	NA	NA	8662	-0.119	0.905	++--+---++	0	6.415	9	0.6978	cg22395807	37	22	46068466	ATXN10;ATXN10	0.970372646851223
cg14656297	cg14656297	NA	NA	8661	0.119	0.905	+--+----++	12.8	10.322	9	0.3251	cg14656297	37	9	71651331	FXN;FXN;FXN	0.919166911737374
cg00737655	cg00737655	NA	NA	8622	0.119	0.905	+++----+--	0	7.668	9	0.5679	cg00737655	37	3	127840234	RUVBL1	0.86217368147823
cg04103847	cg04103847	NA	NA	8656	0.119	0.905	-++--+--+-	35.4	13.93	9	0.1248	cg04103847	37	10	107442878		0.960452413487241
cg16650530	cg16650530	NA	NA	8660	0.119	0.905	++-++---+-	0	7.945	9	0.5397	cg16650530	37	1	32538413	TMEM39B	0.909131427357612
cg23206325	cg23206325	NA	NA	8662	0.119	0.905	+--+--+---	54.3	19.674	9	0.02003	cg23206325	37	1	78353422	NEXN	0.975788545598349
cg20999084	cg20999084	NA	NA	8660	0.119	0.905	+---+---++	38.3	14.586	9	0.103	cg20999084	37	17	8124252	C17orf44	0.97215061588183
cg20294486	cg20294486	NA	NA	8648	0.119	0.905	++----++++	0	5.702	9	0.7694	cg20294486	37	18	47824260		0.962318460728882
cg01514436	cg01514436	NA	NA	8662	-0.119	0.905	--++---+--	34.8	13.793	9	0.1299	cg01514436	37	17	73127871	NT5C;NT5C	0.955548410693042
cg17425484	cg17425484	NA	NA	8660	0.119	0.905	++---+-+--	27.6	12.423	9	0.1905	cg17425484	37	5	169817247	KCNMB1;KCNIP1	0.959809709374155
cg17423624	cg17423624	NA	NA	8658	-0.119	0.905	-+---+++--	0	8.251	9	0.509	cg17423624	37	6	163617220	PACRG;PACRG;PACRG	0.897916068932637
cg14827502	cg14827502	NA	NA	8655	0.119	0.905	-++--+-+-+	0	8.153	9	0.5188	cg14827502	37	7	150148025	GIMAP8;GIMAP8	0.910115018424048
cg09842237	cg09842237	NA	NA	8662	-0.119	0.905	-+--+----+	21.4	11.458	9	0.2456	cg09842237	37	16	51189844		0.952186694293984
cg19180602	cg19180602	NA	NA	8662	0.119	0.905	++----+--+	0	5.22	9	0.8147	cg19180602	37	17	72200560	RPL38;RPL38	0.957534924422454
cg26738114	cg26738114	NA	NA	8662	0.119	0.905	+++-++--++	0	8.053	9	0.5288	cg26738114	37	21	34961160	DONSON	0.971237933023778
cg06849459	cg06849459	NA	NA	8659	-0.119	0.905	--+++-+--+	16.9	10.826	9	0.2878	cg06849459	37	1	183891439	RGL1	0.974040168619452
cg22445940	cg22445940	NA	NA	8662	-0.119	0.905	+++----+++	1.4	9.129	9	0.4255	cg22445940	37	20	57224919	STX16;STX16;STX16;STX16	0.924488687153129
cg10354845	cg10354845	NA	NA	8645	-0.119	0.905	++++-+--+-	51.4	18.512	9	0.02968	cg10354845	37	8	30013713	DCTN6	0.948082878510447
cg02685032	cg02685032	NA	NA	8660	0.119	0.905	---++-++-+	59.9	22.451	9	0.007556	cg02685032	37	20	60498717	CDH4	0.953070555219184
cg22049858	cg22049858	NA	NA	8660	-0.119	0.905	-++-+--+-+	38.1	14.55	9	0.1041	cg22049858	37	11	94884121		0.939473342705697
cg02522154	cg02522154	NA	NA	8658	-0.119	0.905	-+-++-+--+	47.7	17.192	9	0.04579	cg02522154	37	16	86228678		0.945214507305091
cg12863512	cg12863512	NA	NA	8657	-0.119	0.905	-+-++--++-	21.3	11.43	9	0.2474	cg12863512	37	6	118973077	C6orf204;C6orf204	0.925971978936457
cg22787705	cg22787705	NA	NA	8661	-0.119	0.905	+--+++-+--	0	3.752	9	0.9269	cg22787705	37	1	118472433	GDAP2;GDAP2;WDR3	0.916387742213785
cg23208678	cg23208678	NA	NA	8655	0.119	0.905	--+-+++--+	0	1.902	9	0.9929	cg23208678	37	7	27595446	HIBADH	0.925971978936457
cg10858945	cg10858945	NA	NA	7932	0.119	0.905	++-+-+?--+	0	7.111	8	0.5247	cg10858945	37	10	116528318		0.971211839072465
cg05479416	cg05479416	NA	NA	8662	0.119	0.905	-++-+-++++	10.4	10.042	9	0.3471	cg05479416	37	16	1244984	CACNA1H;CACNA1H	0.846109541644089
cg01364766	cg01364766	NA	NA	8661	-0.119	0.905	+-+---++--	0	6.686	9	0.6698	cg01364766	37	12	26126755	RASSF8;RASSF8;RASSF8;RASSF8	0.958087619460176
cg03934865	cg03934865	NA	NA	8661	-0.119	0.905	+++-+---++	58.5	21.675	9	0.009969	cg03934865	37	2	198174659		0.9757637178922
cg19591105	cg19591105	NA	NA	8662	0.119	0.9051	--+-+++++-	8.5	9.831	9	0.3643	cg19591105	37	12	1724930	WNT5B	0.976064476876183
cg23546750	cg23546750	NA	NA	8662	-0.119	0.9051	-++--++-++	0	8.521	9	0.4826	cg23546750	37	20	3716787	HSPA12B	0.97362108460291
cg17468553	cg17468553	NA	NA	8654	0.119	0.9051	-+++++-+--	38.8	14.708	9	0.09928	cg17468553	37	17	18086889	ALKBH5;ALKBH5	0.916387742213785
cg08352115	cg08352115	NA	NA	8662	-0.119	0.9051	+----++--+	0	6.848	9	0.653	cg08352115	37	17	66356057	ARSG	0.963326920461716
cg22038124	cg22038124	NA	NA	8661	0.119	0.9051	-++---+++-	0	4.26	9	0.8935	cg22038124	37	15	51396175	TNFAIP8L3	0.76998432349723
cg04748834	cg04748834	NA	NA	8660	0.119	0.9051	-++-+---++	45.8	16.601	9	0.05533	cg04748834	37	3	239229	CHL1	0.895224674337828
cg26721694	cg26721694	NA	NA	8655	-0.119	0.9051	+--+--+++-	0	7.561	9	0.579	cg26721694	37	19	581428	BSG;BSG;BSG	0.925737608287617
cg09248380	cg09248380	NA	NA	8662	0.119	0.9051	-+-++--+-+	0	5.093	9	0.8261	cg09248380	37	4	111397190	ENPEP	0.97058374484525
cg12485727	cg12485727	NA	NA	8661	-0.119	0.9051	---++++-+-	0	7.933	9	0.5409	cg12485727	37	20	39762753		0.943074127186429
cg11349878	cg11349878	NA	NA	8662	-0.119	0.9051	---+++++--	0	4.917	9	0.8415	cg11349878	37	1	11024242	C1orf127;C1orf127	0.971211839072465
cg15322876	cg15322876	NA	NA	8656	0.119	0.9051	++-++++---	10.9	10.102	9	0.3423	cg15322876	37	12	52910980	KRT5	0.93863156508575
cg06729842	cg06729842	NA	NA	8661	0.119	0.9051	+-+++++-+-	7.7	9.752	9	0.3709	cg06729842	37	18	76732737		0.966291882028397
cg21297992	cg21297992	NA	NA	8660	0.119	0.9051	+--+--+-++	9.2	9.91	9	0.3578	cg21297992	37	22	19961060	ARVCF	0.872216219775346
cg06061760	cg06061760	NA	NA	8658	-0.119	0.9051	+-+--++-+-	0	3.683	9	0.931	cg06061760	37	3	178970302	KCNMB3;KCNMB3;KCNMB3;KCNMB3;KCNMB3;KCNMB3	0.930296680472519
cg24645221	cg24645221	NA	NA	8659	-0.119	0.9051	---++----+	0	8.209	9	0.5132	cg24645221	37	8	57358928	PENK;PENK	0.964545153701033
cg07912501	cg07912501	NA	NA	8660	-0.119	0.9051	-+-+-++--+	0	8.206	9	0.5135	cg07912501	37	6	30295909	HCG18;TRIM39;TRIM39;HCG18	0.972183860650723
cg22898145	cg22898145	NA	NA	8662	-0.119	0.9051	+---++----	27.1	12.348	9	0.1944	cg22898145	37	2	162096490		0.970774642081352
cg14853922	cg14853922	NA	NA	8659	0.119	0.9051	-++--+-+++	49.3	17.768	9	0.03797	cg14853922	37	1	179051253	TOR3A;TOR3A	0.839529807519093
cg11792285	cg11792285	NA	NA	8661	0.119	0.9051	+--+-++--+	0	6.141	9	0.7257	cg11792285	37	2	240968949	OR6B2	0.911435640183961
cg13777759	cg13777759	NA	NA	8660	-0.119	0.9051	---+-+--++	15.3	10.624	9	0.3024	cg13777759	37	17	77134081	HRNBP3	0.906620456814775
cg00406369	cg00406369	NA	NA	8662	0.119	0.9051	+-+-+---++	0	7.535	9	0.5816	cg00406369	37	6	134954447		0.952559810174644
cg20318608	cg20318608	NA	NA	8657	0.119	0.9051	--++++--+-	0	4.792	9	0.8521	cg20318608	37	1	179712591	FAM163A	0.94851513592668
cg09798467	cg09798467	NA	NA	8662	-0.119	0.9051	+++---+--+	0	7.922	9	0.542	cg09798467	37	2	234832209	TRPM8	0.971362549832802
cg07128111	cg07128111	NA	NA	8660	-0.119	0.9051	+-+++--++-	44.2	16.132	9	0.06418	cg07128111	37	5	37840158	GDNF	0.969017337555944
cg04895329	cg04895329	NA	NA	8662	-0.119	0.9051	++-----+-+	0	6.923	9	0.6451	cg04895329	37	1	203199912	CHIT1	0.96812073679676
cg22337744	cg22337744	NA	NA	8661	-0.119	0.9051	+-+-++-+-+	0	4.275	9	0.8924	cg22337744	37	6	159463893	TAGAP;TAGAP;TAGAP	0.92479113925716
cg11489389	cg11489389	NA	NA	8662	0.119	0.9051	++-----+--	13.4	10.391	9	0.3198	cg11489389	37	3	63849240	ATXN7;ATXN7;THOC7	0.925971978936457
cg07418387	cg07418387	NA	NA	8662	0.119	0.9051	+++--+-++-	0	5.655	9	0.7738	cg07418387	37	1	240375464	FMN2	0.937503488097716
cg17709884	cg17709884	NA	NA	8661	0.119	0.9051	+++++---++	0	2.949	9	0.9663	cg17709884	37	4	100872167	H2AFZ;LOC256880	0.942964495632291
cg09899094	cg09899094	NA	NA	8657	-0.119	0.9051	++-+++-+--	0	7.539	9	0.5812	cg09899094	37	7	44122310	POLM	0.955586332535377
cg27332196	cg27332196	NA	NA	8660	-0.119	0.9051	++---++-++	0	5.904	9	0.7495	cg27332196	37	3	90130850		0.969118193779398
cg00796728	cg00796728	NA	NA	8662	-0.119	0.9051	-++----+--	50.6	18.217	9	0.03274	cg00796728	37	11	94276898	FUT4	0.900292134884049
cg24086268	cg24086268	NA	NA	8659	-0.119	0.9051	---+-++-+-	0	6.303	9	0.7092	cg24086268	37	2	3633333		0.856254978458143
cg00099427	cg00099427	NA	NA	8661	0.119	0.9051	-++---++-+	0	4.096	9	0.905	cg00099427	37	1	159870134	CCDC19	0.959646491775605
cg19272986	cg19272986	NA	NA	8661	-0.119	0.9051	-+-++-+-++	32.9	13.406	9	0.1451	cg19272986	37	6	43419763	DLK2;DLK2	0.95985565309365
cg05663341	cg05663341	NA	NA	7926	0.119	0.9051	-+++++?+--	26.9	10.941	8	0.2051	cg05663341	37	7	96634660	DLX6AS;DLX6	0.925987092014351
cg21810604	cg21810604	NA	NA	8662	0.119	0.9052	-+++++-++-	0	6.353	9	0.7041	cg21810604	37	7	99699701	MCM7;AP4M1;MCM7	0.876765070444086
cg27244723	cg27244723	NA	NA	8659	-0.119	0.9052	+-++---++-	11.3	10.147	9	0.3387	cg27244723	37	13	21476350	XPO4	0.973734672889005
cg26389053	cg26389053	NA	NA	8662	-0.119	0.9052	+-----++-+	0	8.887	9	0.4478	cg26389053	37	11	67815280	TCIRG1;TCIRG1	0.963600527803519
cg19662708	cg19662708	NA	NA	8662	0.119	0.9052	+--+-+++--	0	5.979	9	0.742	cg19662708	37	11	12785573	TEAD1	0.963600527803519
cg07487925	cg07487925	NA	NA	8662	-0.119	0.9052	-+--+---++	0	8.998	9	0.4375	cg07487925	37	17	25620950	WSB1;WSB1	0.934447873987096
cg23349014	cg23349014	NA	NA	8661	0.119	0.9052	--++--++-+	0	7.149	9	0.6216	cg23349014	37	5	134688457	H2AFY;H2AFY;H2AFY;H2AFY	0.916041683479573
cg01397057	cg01397057	NA	NA	8659	0.119	0.9052	+---+-++-+	0	6.459	9	0.6933	cg01397057	37	5	130344094		0.974040168619452
cg10915739	cg10915739	NA	NA	8661	0.119	0.9052	+---+--+++	54.1	19.629	9	0.02034	cg10915739	37	21	34405733		0.880048797532638
cg05063597	cg05063597	NA	NA	8606	0.119	0.9052	+--+--++++	0	8.899	9	0.4466	cg05063597	37	12	95828889		0.969881154083732
cg04908472	cg04908472	NA	NA	8661	0.119	0.9052	+--++++---	0	7.469	9	0.5884	cg04908472	37	10	114749470	TCF7L2;TCF7L2;TCF7L2;TCF7L2;TCF7L2;TCF7L2	0.966291882028397
cg06789194	cg06789194	NA	NA	8661	0.119	0.9052	--++---+-+	40	15.009	9	0.09068	cg06789194	37	7	152788774		0.894395175118528
cg16907514	cg16907514	NA	NA	8661	0.119	0.9052	++-----+++	0	5.426	9	0.7957	cg16907514	37	14	56046098	KTN1;C14orf33;KTN1;KTN1;KTN1	0.924538302726016
cg08729810	cg08729810	NA	NA	8662	0.119	0.9052	+--++--+-+	0	7.792	9	0.5552	cg08729810	37	21	34396944	OLIG2	0.946355162775457
cg15706807	cg15706807	NA	NA	8659	0.119	0.9052	++---+++--	27.8	12.458	9	0.1887	cg15706807	37	8	58106598		0.922879858241076
cg25940239	cg25940239	NA	NA	8661	0.119	0.9052	++-+-+++--	24.9	11.985	9	0.2142	cg25940239	37	8	133140200		0.814254839482241
cg20458124	cg20458124	NA	NA	8658	-0.119	0.9052	-++-++----	21.4	11.455	9	0.2458	cg20458124	37	1	25869988	LDLRAP1	0.958219272190118
cg25255082	cg25255082	NA	NA	8660	0.119	0.9052	-+-+---+++	0	3.879	9	0.9192	cg25255082	37	12	115272264		0.964042552167297
cg27552218	cg27552218	NA	NA	8243	0.119	0.9052	-+-+?+++--	34.8	12.272	8	0.1395	cg27552218	37	7	102552239	LRRC17;FBXL13;FBXL13;LRRC17	0.877546458839864
cg11614198	cg11614198	NA	NA	8661	0.119	0.9052	--+-+++++-	0	3.973	9	0.9132	cg11614198	37	11	47364636	MYBPC3	0.951916993396309
cg26195178	cg26195178	NA	NA	8636	0.119	0.9052	+-+--+-+--	28.9	12.658	9	0.1787	cg26195178	37	5	1885716		0.972940805265206
cg12069267	cg12069267	NA	NA	8662	-0.119	0.9052	+-+--+++--	0.9	9.084	9	0.4296	cg12069267	37	4	1407858		0.912997274420323
cg13471712	cg13471712	NA	NA	8662	-0.119	0.9052	---+-+-+++	0	6.112	9	0.7286	cg13471712	37	11	45952237	PHF21A;PHF21A	0.894036508094682
cg03074283	cg03074283	NA	NA	8662	-0.119	0.9052	+-+++--++-	0	5.883	9	0.7516	cg03074283	37	16	77822299	VAT1L	0.969300301002329
cg01206347	cg01206347	NA	NA	8661	-0.119	0.9052	+-+++++---	49.3	17.753	9	0.03815	cg01206347	37	7	49811765	VWC2	0.972332300744155
cg24076884	cg24076884	NA	NA	8662	0.119	0.9052	+--++----+	0	6.079	9	0.7319	cg24076884	37	5	140346921	PCDHAC2;PCDHA7;PCDHA12;PCDHA6;PCDHA10;PCDHA4;PCDHA11;PCDHA8;PCDHA6;PCDHA1;PCDHA2;PCDHA1;PCDHA9;PCDHA13;PCDHA5;PCDHAC1;PCDHA3;PCDHAC2;PCDHA10	0.97177421269132
cg19504658	cg19504658	NA	NA	8659	0.119	0.9052	++-+-+--++	28.7	12.62	9	0.1805	cg19504658	37	6	30655197	KIAA1949;KIAA1949;KIAA1949	0.945281572567203
cg25995397	cg25995397	NA	NA	8662	-0.119	0.9052	+++++-+--+	0	8.397	9	0.4947	cg25995397	37	2	73432912	NOTO	0.969651732350376
cg20725021	cg20725021	NA	NA	8661	0.119	0.9052	-+----+-++	25.4	12.059	9	0.21	cg20725021	37	3	187009575	MASP1;MASP1;MASP1;MASP1;MASP1;MASP1	0.916387742213785
cg03792540	cg03792540	NA	NA	8284	0.119	0.9052	+---?++++-	22.4	10.312	8	0.2438	cg03792540	37	16	68598606	ZFP90	0.910885448739293
cg14527050	cg14527050	NA	NA	8657	-0.119	0.9052	---+-++++-	0	8.983	9	0.4388	cg14527050	37	17	34077244	GAS2L2	0.881508344198139
cg05383328	cg05383328	NA	NA	8662	-0.119	0.9052	-+-+--+++-	0	8.808	9	0.4552	cg05383328	37	12	123471521	PITPNM2	0.960452413487241
cg00506297	cg00506297	NA	NA	8661	0.119	0.9052	+--+-++--+	52.7	19.043	9	0.02483	cg00506297	37	1	209919394		0.877538843738345
cg12124478	cg12124478	NA	NA	8662	0.119	0.9052	+-+-++-+-+	58.3	21.574	9	0.01033	cg12124478	37	1	156542480	IQGAP3	0.916387742213785
cg04400587	cg04400587	NA	NA	8658	-0.119	0.9052	-++-+---+-	40.7	15.168	9	0.08642	cg04400587	37	2	27193588	MAPRE3;MAPRE3	0.975890205367105
cg00100680	cg00100680	NA	NA	8646	-0.119	0.9052	+-++-+++--	0	4.393	9	0.8837	cg00100680	37	4	4406200	D4S234E;D4S234E	0.967222767662782
cg21920871	cg21920871	NA	NA	8662	-0.119	0.9052	+-++--+++-	0	8.67	9	0.4683	cg21920871	37	1	233855887		0.890458145557938
cg03047114	cg03047114	NA	NA	8662	-0.119	0.9052	+++-+-----	0	7.003	9	0.6368	cg03047114	37	1	169337131	BLZF1;NME7;NME7;NME7;NME7	0.947214383246616
cg03304714	cg03304714	NA	NA	8662	-0.119	0.9052	+-+-----++	0	5.787	9	0.7611	cg03304714	37	17	57297813	GDPD1;GDPD1;GDPD1	0.917965277124605
cg27547695	cg27547695	NA	NA	8662	-0.119	0.9052	+--++-+--+	19.8	11.225	9	0.2606	cg27547695	37	19	54187355	MIR515-2;MIR515-1	0.974975759734133
cg07704824	cg07704824	NA	NA	8662	0.119	0.9052	-----+++-+	0	6.12	9	0.7278	cg07704824	37	20	60996158	C20orf151	0.934640413347829
cg25040562	cg25040562	NA	NA	8655	-0.119	0.9053	++----+--+	15	10.587	9	0.3051	cg25040562	37	14	99850049		0.960452413487241
cg16029351	cg16029351	NA	NA	8662	-0.119	0.9053	----+-+++-	12.3	10.261	9	0.3298	cg16029351	37	18	72201504	CNDP1	0.890574436687233
cg23845172	cg23845172	NA	NA	8661	-0.119	0.9053	+--+--++--	24.1	11.858	9	0.2215	cg23845172	37	19	15550995	WIZ	0.974599629751107
cg10959353	cg10959353	NA	NA	8661	0.119	0.9053	+-+-+---++	14.1	10.477	9	0.3133	cg10959353	37	2	229046515	SPHKAP;SPHKAP	0.947173272652331
cg03335125	cg03335125	NA	NA	8662	0.119	0.9053	+-+--+---+	0	8.743	9	0.4613	cg03335125	37	1	46088541	CCDC17	0.965275348666794
cg01493617	cg01493617	NA	NA	8658	0.119	0.9053	---+++-+++	0	4.374	9	0.8851	cg01493617	37	17	79650915	HGS;ARL16;ARL16	0.955586332535377
cg24550302	cg24550302	NA	NA	8645	-0.119	0.9053	-+--+-+-+-	15.9	10.701	9	0.2968	cg24550302	37	6	33176347	RING1;RING1	0.92479113925716
cg13948392	cg13948392	NA	NA	8655	0.119	0.9053	+-++-+++--	18.5	11.037	9	0.2732	cg13948392	37	5	6411911		0.974259565228929
cg02701278	cg02701278	NA	NA	8662	0.119	0.9053	+-+++---+-	35.2	13.89	9	0.1263	cg02701278	37	2	109648208		0.905131444014575
cg14547644	cg14547644	NA	NA	7923	-0.119	0.9053	-++-+-?+--	32.2	11.793	8	0.1607	cg14547644	37	6	28411285	ZSCAN23	0.97215061588183
cg25374552	cg25374552	NA	NA	8662	0.119	0.9053	-+-+++-++-	36.1	14.09	9	0.1192	cg25374552	37	8	27950443	ELP3	0.940208013822566
cg26208507	cg26208507	NA	NA	7931	0.119	0.9053	---+-+?+-+	0	5.971	8	0.6504	cg26208507	37	12	4303167		0.946355162775457
cg06618764	cg06618764	NA	NA	8651	0.119	0.9053	-++++-+---	13.4	10.398	9	0.3192	cg06618764	37	7	2719090	AMZ1	0.941785893850068
cg10981894	cg10981894	NA	NA	8662	0.119	0.9053	+++-+-+---	27	12.337	9	0.195	cg10981894	37	6	32085379	ATF6B;ATF6B	0.973146141924266
cg19414722	cg19414722	NA	NA	8272	-0.119	0.9053	--++?+-+-+	0	5.689	8	0.682	cg19414722	37	5	102094697		0.97252987691826
cg00187614	cg00187614	NA	NA	8639	0.119	0.9053	++-+-+-++-	0	6.803	9	0.6576	cg00187614	37	1	42500967		0.970471023043788
cg00989365	cg00989365	NA	NA	8651	0.119	0.9053	-++---++--	32.1	13.258	9	0.1513	cg00989365	37	14	70014548		0.913338268627983
cg06371489	cg06371489	NA	NA	8662	-0.119	0.9053	+---+++-++	0	7.182	9	0.6182	cg06371489	37	15	86309582	KLHL25	0.971362549832802
cg11773816	cg11773816	NA	NA	8658	0.119	0.9053	-++--+-+--	0	6.906	9	0.6469	cg11773816	37	4	13549673	LOC285548	0.887305153680331
cg06978388	cg06978388	NA	NA	8597	0.119	0.9053	++--+++-+-	0	5.578	9	0.7813	cg06978388	37	20	62600831	ZNF512B	0.925971978936457
cg09320993	cg09320993	NA	NA	8662	0.119	0.9053	+-+++---++	16.5	10.782	9	0.2909	cg09320993	37	14	95623691	DICER1;DICER1;FLJ45244	0.965190632153708
cg02273779	cg02273779	NA	NA	8640	0.119	0.9053	+-++-++-+-	7.1	9.693	9	0.3759	cg02273779	37	12	131164421		0.907867082475972
cg10692753	cg10692753	NA	NA	8649	0.119	0.9053	--+++--++-	0	6.862	9	0.6515	cg10692753	37	16	23464628	COG7	0.965275348666794
cg26099018	cg26099018	NA	NA	8662	-0.119	0.9053	-++---++--	17.4	10.892	9	0.2832	cg26099018	37	4	165954480	TRIM60	0.938332893864016
cg10794502	cg10794502	NA	NA	8662	0.119	0.9053	---+-++++-	0	4.205	9	0.8974	cg10794502	37	14	57773374		0.946062101456132
cg23882164	cg23882164	NA	NA	8662	-0.119	0.9053	--+-+-+-+-	29.6	12.791	9	0.1723	cg23882164	37	2	9919440		0.951206595346721
cg04619603	cg04619603	NA	NA	8655	-0.119	0.9053	++++++-+--	13.1	10.358	9	0.3223	cg04619603	37	7	27224092	HOXA11AS;HOXA11	0.875297384724811
cg17759595	cg17759595	NA	NA	8662	-0.119	0.9053	--+---+-++	21.7	11.5	9	0.243	cg17759595	37	8	26481696	DPYSL2	0.941902122675945
cg17954724	cg17954724	NA	NA	8662	0.119	0.9053	++---+++--	25.8	12.128	9	0.2062	cg17954724	37	4	151177137	DCLK2;DCLK2	0.918411364092201
cg05427356	cg05427356	NA	NA	8662	-0.119	0.9053	++-++---+-	0	3.866	9	0.92	cg05427356	37	8	146017372	RPL8;RPL8	0.959947689886806
cg12673453	cg12673453	NA	NA	7932	-0.119	0.9053	+++---?+--	60.3	20.133	8	0.009846	cg12673453	37	11	118016258	SCN4B;SCN4B;SCN4B;SCN4B	0.946969598819048
cg23798387	cg23798387	NA	NA	8658	0.119	0.9053	++-+---+-+	0	6.984	9	0.6388	cg23798387	37	17	26972805	KIAA0100	0.972294226222111
cg11637968	cg11637968	NA	NA	8662	0.119	0.9053	+-+++--+-+	3	9.276	9	0.4122	cg11637968	37	4	159732036	FNIP2	0.894138090593629
cg13206556	cg13206556	NA	NA	8661	0.119	0.9053	+--++++-+-	0	4.386	9	0.8842	cg13206556	37	13	20875399		0.947362985229092
cg15540602	cg15540602	NA	NA	8660	0.119	0.9053	--+++---++	22.6	11.63	9	0.235	cg15540602	37	14	61122911		0.972029181504597
cg14204081	cg14204081	NA	NA	7924	-0.119	0.9053	--+-+-?+-+	0	3.749	8	0.879	cg14204081	37	6	170190660	C6orf122;C6orf208	0.883982077861741
cg09760666	cg09760666	NA	NA	8661	-0.119	0.9053	---+--++--	31.2	13.074	9	0.1593	cg09760666	37	11	125775128	DDX25	0.932067212100847
cg09673807	cg09673807	NA	NA	8652	-0.119	0.9053	++---++++-	50	18.003	9	0.03514	cg09673807	37	6	33575719		0.919822484890412
cg13328209	cg13328209	NA	NA	8659	-0.119	0.9053	++--+++++-	0	8.5	9	0.4847	cg13328209	37	12	125223502		0.934974098246384
cg16807687	cg16807687	NA	NA	8657	0.119	0.9054	+---+++---	0	8.032	9	0.5309	cg16807687	37	10	85974018	PCDH21	0.971915334707827
cg10271763	cg10271763	NA	NA	8660	-0.119	0.9054	-++-+-+-++	0	8.274	9	0.5068	cg10271763	37	15	25068763	SNRPN;SNRPN;SNRPN	0.946969598819048
cg27461542	cg27461542	NA	NA	8662	-0.119	0.9054	-+++--++--	35.5	13.963	9	0.1236	cg27461542	37	10	48317878		0.956074375898099
cg08441560	cg08441560	NA	NA	8662	0.119	0.9054	+-+---++-+	0	2.403	9	0.9834	cg08441560	37	19	38989910	RYR1;RYR1	0.956400319300517
cg18451022	cg18451022	NA	NA	8653	0.119	0.9054	-+--++-+-+	0	8.056	9	0.5285	cg18451022	37	2	38303145	CYP1B1;CYP1B1	0.947408534867781
cg15720926	cg15720926	NA	NA	8661	-0.119	0.9054	-++----++-	4.5	9.423	9	0.3992	cg15720926	37	19	54371050	MYADM;MYADM;MYADM	0.910554608785056
cg25361506	cg25361506	NA	NA	8659	0.119	0.9054	-+++---+--	0	6.857	9	0.652	cg25361506	37	1	201426290		0.943946907381266
cg02486837	cg02486837	NA	NA	8656	0.119	0.9054	++-+--++--	0	6.716	9	0.6667	cg02486837	37	4	52941964	SPATA18	0.79277889309258
cg14251734	cg14251734	NA	NA	8662	-0.119	0.9054	++-+--+-+-	0	7.572	9	0.5778	cg14251734	37	10	100407378	HPSE2;HPSE2;HPSE2;HPSE2	0.955951590760514
cg09727531	cg09727531	NA	NA	8660	0.119	0.9054	-+-+-+---+	0	6.046	9	0.7353	cg09727531	37	7	150924053	ABCF2;ABCF2	0.968709981349064
cg24814257	cg24814257	NA	NA	8660	-0.119	0.9054	++-+---+--	0	7.429	9	0.5925	cg24814257	37	19	42212501	CEACAM5	0.9753882820107
cg09166705	cg09166705	NA	NA	8655	0.119	0.9054	+---+-+++-	0	2.373	9	0.9841	cg09166705	37	1	151170883	PIP5K1A;PIP5K1A;PIP5K1A;PIP5K1A	0.97177421269132
cg05051550	cg05051550	NA	NA	8662	-0.119	0.9054	+--+--+-++	19.8	11.217	9	0.2611	cg05051550	37	4	106766775	GSTCD;GSTCD	0.88879380660284
cg05295594	cg05295594	NA	NA	8659	-0.119	0.9054	++-+-++---	0	7.853	9	0.549	cg05295594	37	7	148548336	EZH2;EZH2	0.97215061588183
cg06441150	cg06441150	NA	NA	8661	-0.119	0.9054	-++++++--+	10.6	10.063	9	0.3454	cg06441150	37	1	111990835	WDR77;ATP5F1	0.945214507305091
cg27611263	cg27611263	NA	NA	8662	0.119	0.9054	+--+-+--++	0	5.771	9	0.7626	cg27611263	37	2	40007061	THUMPD2;THUMPD2	0.847208550859598
cg12331425	cg12331425	NA	NA	8661	-0.119	0.9054	++---+-+--	48.7	17.543	9	0.04086	cg12331425	37	17	4854391	ENO3;ENO3;ENO3;ENO3	0.965190632153708
cg07380334	cg07380334	NA	NA	8662	-0.119	0.9054	---+--++-+	22.9	11.667	9	0.2327	cg07380334	37	19	55789002	HSPBP1;HSPBP1	0.866597313588228
cg02851730	cg02851730	NA	NA	8658	-0.119	0.9054	-++++-+++-	59.4	22.184	9	0.008314	cg02851730	37	16	67577275	FAM65A	0.963905757678153
cg09626521	cg09626521	NA	NA	8660	0.119	0.9054	-+-++--+-+	0	8.951	9	0.4418	cg09626521	37	3	113933104		0.827529763144137
cg08931835	cg08931835	NA	NA	8662	0.119	0.9054	+-++-++++-	24.2	11.876	9	0.2204	cg08931835	37	3	121899556		0.957422687729632
cg03889315	cg03889315	NA	NA	7931	-0.119	0.9054	-++++-?++-	59.1	19.562	8	0.01213	cg03889315	37	22	41793055	TEF;TEF	0.934008575828852
cg12231340	cg12231340	NA	NA	8662	0.119	0.9054	+-+-+--+++	0	3.462	9	0.9431	cg12231340	37	12	52685221	KRT81	0.90244564308437
cg04765285	cg04765285	NA	NA	8662	0.119	0.9054	-++------+	51.3	18.463	9	0.03017	cg04765285	37	6	17706876	NUP153	0.938957661156314
cg00454517	cg00454517	NA	NA	8646	-0.119	0.9054	-++-++--+-	44.2	16.137	9	0.06407	cg00454517	37	12	122607850	MLXIP	0.960619627679173
cg00501869	cg00501869	NA	NA	8654	0.119	0.9054	-+--+-++-+	18.7	11.077	9	0.2705	cg00501869	37	7	157690732	PTPRN2;PTPRN2;PTPRN2	0.939510219376753
cg04351979	cg04351979	NA	NA	8660	-0.119	0.9054	--+++---++	8.8	9.868	9	0.3613	cg04351979	37	19	7990281	CTXN1	0.974786188615179
cg03310838	cg03310838	NA	NA	8652	0.119	0.9054	-++++--+--	0	4.893	9	0.8435	cg03310838	37	16	88545042	ZFPM1	0.974590096862349
cg05438708	cg05438708	NA	NA	8660	0.119	0.9054	++-+-++++-	0	2.006	9	0.9914	cg05438708	37	16	81520178	CMIP	0.940559146804974
cg23293999	cg23293999	NA	NA	8661	-0.119	0.9054	----+-+-++	0	5.875	9	0.7523	cg23293999	37	7	106826042	HBP1	0.942024715032755
cg20986665	cg20986665	NA	NA	8662	0.119	0.9054	-++--+--++	0	3.993	9	0.9118	cg20986665	37	1	22552245		0.975289109595727
cg12488187	cg12488187	NA	NA	8662	0.119	0.9054	+---++-+-+	29.3	12.727	9	0.1753	cg12488187	37	12	65671664	MSRB3;MSRB3	0.931420361146416
cg17600693	cg17600693	NA	NA	8662	0.119	0.9054	-+--+--+++	0	3.697	9	0.9302	cg17600693	37	11	34126836	NAT10;NAT10	0.970989050394578
cg12108956	cg12108956	NA	NA	8660	-0.119	0.9054	-++--++-+-	20.1	11.261	9	0.2582	cg12108956	37	20	34043107	CEP250	0.966099504994745
cg22713850	cg22713850	NA	NA	8661	0.119	0.9054	-+-++++--+	7.1	9.685	9	0.3766	cg22713850	37	13	113471826	ATP11A;ATP11A	0.942180577681819
cg10389722	cg10389722	NA	NA	8656	-0.119	0.9054	-++-++-+--	45.9	16.638	9	0.05469	cg10389722	37	8	55047757	MRPL15	0.949051656722962
cg11022519	cg11022519	NA	NA	8656	-0.119	0.9054	+--+--+++-	0	6.26	9	0.7137	cg11022519	37	3	135967896	PCCB	0.93113212470388
cg08817786	cg08817786	NA	NA	8661	0.119	0.9054	+-+-+--++-	0	8.743	9	0.4613	cg08817786	37	2	233470702	EFHD1	0.958478769901567
cg19352193	cg19352193	NA	NA	8660	-0.119	0.9054	+++-++---+	25.9	12.15	9	0.205	cg19352193	37	13	46425508	SIAH3	0.973461725894652
cg10741478	cg10741478	NA	NA	8256	0.119	0.9054	+---?++--+	31	11.597	8	0.1701	cg10741478	37	7	35687300	HERPUD2	0.939510219376753
cg08462367	cg08462367	NA	NA	8662	0.119	0.9054	+-++-++---	0	7.395	9	0.5961	cg08462367	37	8	37168415		0.957889722419973
cg25591867	cg25591867	NA	NA	8659	0.119	0.9054	-+-+++--++	44.2	16.138	9	0.06405	cg25591867	37	12	106641008	CKAP4	0.91698243834957
cg27426151	cg27426151	NA	NA	8661	-0.119	0.9055	---++-+++-	0	8.605	9	0.4745	cg27426151	37	11	68178500	LRP5	0.966175855468493
cg21848524	cg21848524	NA	NA	8662	0.119	0.9055	+--++--+-+	14	10.465	9	0.3142	cg21848524	37	3	27771053		0.95108484693483
cg21049809	cg21049809	NA	NA	8662	-0.119	0.9055	--++---+-+	0	4.508	9	0.8749	cg21049809	37	14	91283462	TTC7B	0.966291882028397
cg02369113	cg02369113	NA	NA	8662	0.119	0.9055	-+-++++-+-	0	6.123	9	0.7276	cg02369113	37	7	157637560	PTPRN2;PTPRN2;PTPRN2	0.905325381645748
cg04575263	cg04575263	NA	NA	8658	-0.119	0.9055	++++------	46.8	16.92	9	0.04998	cg04575263	37	1	110882079	RBM15	0.963600527803519
cg05056120	cg05056120	NA	NA	8662	0.119	0.9055	-+++++---+	38.4	14.601	9	0.1025	cg05056120	37	5	158527702	EBF1	0.95275306917691
cg10768316	cg10768316	NA	NA	8661	-0.119	0.9055	---+--+--+	37.1	14.313	9	0.1116	cg10768316	37	6	166746933	SFT2D1	0.972332300744155
cg07940714	cg07940714	NA	NA	8660	-0.119	0.9055	-+---+++-+	5.8	9.554	9	0.3878	cg07940714	37	19	40024949	EID2B	0.963308178149925
cg18197398	cg18197398	NA	NA	8661	0.119	0.9055	-+--+--+++	13.6	10.411	9	0.3183	cg18197398	37	17	5095012	ZNF594	0.952683075314077
cg10115490	cg10115490	NA	NA	8662	-0.119	0.9055	-+--+---++	38.4	14.612	9	0.1022	cg10115490	37	5	56111596	MAP3K1	0.963310495341594
cg15387132	cg15387132	NA	NA	8661	0.119	0.9055	+--+---+++	0	7.734	9	0.5612	cg15387132	37	6	26044204	HIST1H2BB;HIST1H3C	0.930196750289759
cg18469224	cg18469224	NA	NA	8251	-0.119	0.9055	---+?++---	0	5.309	8	0.7241	cg18469224	37	13	29160247		0.963096826818795
cg05194250	cg05194250	NA	NA	8662	0.119	0.9055	+++++---+-	13.8	10.44	9	0.316	cg05194250	37	20	30192983	ID1;ID1	0.931558841919282
cg26992245	cg26992245	NA	NA	8662	-0.119	0.9055	+--+-++++-	42.3	15.604	9	0.07562	cg26992245	37	8	29848579		0.953908688445329
cg07161140	cg07161140	NA	NA	8660	0.119	0.9055	++--+--+-+	0	4.401	9	0.8831	cg07161140	37	13	113951989	LAMP1	0.973917994465226
cg20335384	cg20335384	NA	NA	8662	-0.119	0.9055	+---++++--	0	6.582	9	0.6805	cg20335384	37	1	17901599	ARHGEF10L	0.965483385366428
cg12825431	cg12825431	NA	NA	8661	-0.119	0.9055	-+--+--+++	7.2	9.699	9	0.3754	cg12825431	37	19	532895	CDC34	0.946969598819048
cg16338306	cg16338306	NA	NA	8662	0.119	0.9055	-+----++++	26.6	12.267	9	0.1987	cg16338306	37	18	74632044	ZNF236	0.968814941441539
cg10152447	cg10152447	NA	NA	8661	0.119	0.9055	-+++-+++--	32.5	13.331	9	0.1482	cg10152447	37	4	16324929		0.948793128301448
cg12575429	cg12575429	NA	NA	8661	0.119	0.9055	+++++-+-+-	48.6	17.495	9	0.0415	cg12575429	37	17	77029518	C1QTNF1;C1QTNF1;C1QTNF1	0.975545943559989
cg26355004	cg26355004	NA	NA	8656	-0.119	0.9055	+-+-+---++	0	5.518	9	0.787	cg26355004	37	4	37455756	C4orf19	0.964199764678413
cg17703078	cg17703078	NA	NA	8661	0.119	0.9055	-+++++-+-+	11.9	10.212	9	0.3336	cg17703078	37	17	78776586	RPTOR;RPTOR	0.828946701617451
cg23227697	cg23227697	NA	NA	7932	0.119	0.9055	+-+-+-?++-	0	7.599	8	0.4736	cg23227697	37	1	27531633		0.957817007235569
cg05584439	cg05584439	NA	NA	8661	-0.119	0.9055	+--++-++--	0	8.534	9	0.4814	cg05584439	37	11	47213196		0.816779964033923
cg02589459	cg02589459	NA	NA	8658	-0.119	0.9055	--+--++++-	0	4.508	9	0.8749	cg02589459	37	5	172410728	ATP6V0E1	0.859603495810951
cg01048272	cg01048272	NA	NA	8661	0.119	0.9056	-++--+-+++	0	8.377	9	0.4966	cg01048272	37	17	80169878	CCDC57	0.956982127823616
cg03590420	cg03590420	NA	NA	8658	0.119	0.9056	++-++-+--+	50.8	18.309	9	0.03176	cg03590420	37	11	132662963	OPCML;OPCML	0.933529483118796
cg07162060	cg07162060	NA	NA	8662	-0.119	0.9056	--++-+--+-	13.3	10.375	9	0.321	cg07162060	37	16	28565191	CCDC101	0.946550528355631
cg25709146	cg25709146	NA	NA	8660	-0.119	0.9056	---++-+--+	31.4	13.122	9	0.1572	cg25709146	37	12	96391123	HAL	0.931020512699361
cg16017144	cg16017144	NA	NA	8658	-0.119	0.9056	-++----+-+	37.2	14.336	9	0.1109	cg16017144	37	17	77100082	HRNBP3	0.94237811536828
cg14731225	cg14731225	NA	NA	8238	0.119	0.9056	--+-?+--++	32.1	11.783	8	0.1612	cg14731225	37	13	28717375	PAN3;PAN3	0.966439916216263
cg16781439	cg16781439	NA	NA	8661	-0.119	0.9056	+---++++-+	0	3.237	9	0.9541	cg16781439	37	22	29469035	KREMEN1;KREMEN1	0.905540701981713
cg13942157	cg13942157	NA	NA	8658	-0.119	0.9056	--+-+--+-+	0	4.676	9	0.8616	cg13942157	37	15	29862568	FAM189A1	0.960452413487241
cg02056098	cg02056098	NA	NA	8644	-0.119	0.9056	++-++-++--	0	7.846	9	0.5498	cg02056098	37	2	167233372	SCN9A	0.95875506855789
cg00111436	cg00111436	NA	NA	8654	0.119	0.9056	-++----+++	33.9	13.613	9	0.1368	cg00111436	37	12	121837826	RNF34;RNF34	0.946723580353943
cg00775939	cg00775939	NA	NA	8662	0.119	0.9056	-++++---+-	4.2	9.399	9	0.4013	cg00775939	37	10	118301448		0.972972762263184
cg15384856	cg15384856	NA	NA	8661	-0.119	0.9056	+-+-+---++	10.7	10.073	9	0.3446	cg15384856	37	1	244014210		0.960485936739032
cg19307543	cg19307543	NA	NA	8655	-0.119	0.9056	--+++++-+-	0	5.827	9	0.7571	cg19307543	37	8	2091425	MYOM2	0.934070932276463
cg16860587	cg16860587	NA	NA	8660	0.119	0.9056	+---+--++-	20.1	11.263	9	0.2581	cg16860587	37	19	8069925	ELAVL1	0.883296502612755
cg17319795	cg17319795	NA	NA	8661	0.119	0.9056	+-+-+-+-++	0	3.502	9	0.941	cg17319795	37	14	93170808	LGMN;LGMN	0.931762367576155
cg15438506	cg15438506	NA	NA	8661	0.119	0.9056	-+--+++---	44.9	16.32	9	0.0605	cg15438506	37	2	97655388		0.972294226222111
cg06683719	cg06683719	NA	NA	8662	-0.119	0.9056	-+--++-+++	0	7.584	9	0.5765	cg06683719	37	17	5673550		0.937303257947813
cg14184954	cg14184954	NA	NA	8660	-0.119	0.9056	--+-++-++-	27.4	12.398	9	0.1918	cg14184954	37	12	20003184		0.957889722419973
cg06175416	cg06175416	NA	NA	8662	0.119	0.9056	+-+++++++-	33.1	13.458	9	0.1429	cg06175416	37	4	178046085		0.957330430047475
cg07968685	cg07968685	NA	NA	8659	0.119	0.9056	+-+++++---	0	8.218	9	0.5124	cg07968685	37	6	170076758	WDR27	0.894138090593629
cg00539908	cg00539908	NA	NA	8660	0.119	0.9056	---+---+-+	19.1	11.125	9	0.2672	cg00539908	37	2	152954216	CACNB4;CACNB4;CACNB4	0.975506705198483
cg05484222	cg05484222	NA	NA	8661	0.119	0.9056	+++--+++--	0	8.877	9	0.4487	cg05484222	37	14	24404084	C14orf165	0.882307529866591
cg04130185	cg04130185	NA	NA	8660	0.119	0.9056	++++-+-++-	8.2	9.802	9	0.3667	cg04130185	37	10	102988251	LBX1;FLJ41350	0.964567478492014
cg08425065	cg08425065	NA	NA	8652	0.119	0.9056	-+-++-+++-	0	8.362	9	0.4982	cg08425065	37	1	45476960	HECTD3;UROD;HECTD3	0.965803202701408
cg14369780	cg14369780	NA	NA	8661	0.119	0.9056	++-+++-++-	0	8.5	9	0.4847	cg14369780	37	7	155010956		0.947408534867781
cg06661450	cg06661450	NA	NA	8662	0.119	0.9056	-----+-+-+	0	3.783	9	0.9251	cg06661450	37	1	197888512	LHX9;LHX9	0.830869968054276
cg11904056	cg11904056	NA	NA	8662	-0.119	0.9056	++--+----+	30.5	12.951	9	0.1648	cg11904056	37	5	92918910	NR2F1	0.959646491775605
cg24256745	cg24256745	NA	NA	8661	-0.119	0.9056	+------+++	0	3.95	9	0.9146	cg24256745	37	1	3196029	PRDM16;PRDM16	0.975207480446925
cg24812103	cg24812103	NA	NA	8661	0.119	0.9056	-+---+++--	0	4.667	9	0.8624	cg24812103	37	8	101735630	PABPC1	0.95311359535501
cg16184035	cg16184035	NA	NA	8660	0.119	0.9056	--++-+--++	0	5.465	9	0.7921	cg16184035	37	3	11684116	VGLL4;VGLL4	0.95108484693483
cg11567172	cg11567172	NA	NA	8660	-0.119	0.9056	++--++-++-	19.2	11.137	9	0.2665	cg11567172	37	11	110167690	RDX	0.965646690055838
cg08387463	cg08387463	NA	NA	8662	0.119	0.9056	+--+++++--	19.2	11.144	9	0.266	cg08387463	37	8	143694547	ARC	0.97215061588183
cg14399183	cg14399183	NA	NA	8662	-0.119	0.9056	++------++	0	4.217	9	0.8966	cg14399183	37	9	124048308	GSN;GSN;GSN;GSN;GSN;GSN;GSN	0.943800554171253
cg09225373	cg09225373	NA	NA	8662	-0.119	0.9056	+---+++--+	43.7	15.973	9	0.06745	cg09225373	37	6	52217264		0.883037070642057
cg06527318	cg06527318	NA	NA	8619	0.119	0.9056	+-++-+-+-+	0	8.226	9	0.5115	cg06527318	37	1	25349006		0.844831621291319
cg23831542	cg23831542	NA	NA	8654	0.119	0.9056	-+++-+-+--	0	6.337	9	0.7058	cg23831542	37	17	21117669	TMEM11;TMEM11;TMEM11	0.950398778684709
cg15982991	cg15982991	NA	NA	8660	-0.119	0.9056	--++++--+-	0	2.703	9	0.9749	cg15982991	37	14	23564610	ACIN1;ACIN1;ACIN1;ACIN1;C14orf119;ACIN1;ACIN1	0.921698326615963
cg22300282	cg22300282	NA	NA	8659	0.119	0.9056	---+----++	0	4.722	9	0.8579	cg22300282	37	6	72130553	C6orf155	0.962950705949455
cg20786794	cg20786794	NA	NA	8660	-0.119	0.9056	+---+-++--	23.8	11.81	9	0.2242	cg20786794	37	3	133610715	RAB6B	0.944852494767445
cg17724054	cg17724054	NA	NA	8661	-0.119	0.9056	++---+-+--	0	2.497	9	0.981	cg17724054	37	5	81574408	RPS23	0.825131900653936
cg22103164	cg22103164	NA	NA	8657	0.119	0.9056	+-+------+	0	5.758	9	0.7638	cg22103164	37	4	155702409	RBM46	0.974881155896729
cg25607121	cg25607121	NA	NA	8662	0.119	0.9056	++--++---+	5.1	9.486	9	0.3937	cg25607121	37	2	219745748	WNT10A	0.954934622924737
cg16774355	cg16774355	NA	NA	7911	0.119	0.9056	++++-+-?-+	0	6	8	0.6473	cg16774355	37	4	144184682		0.955140371289495
cg16604066	cg16604066	NA	NA	8659	-0.119	0.9056	--+-+-+++-	0	4.159	9	0.9007	cg16604066	37	5	178680976	ADAMTS2;ADAMTS2	0.970989050394578
cg06185924	cg06185924	NA	NA	8659	-0.119	0.9056	+++-+--++-	0	4.734	9	0.8569	cg06185924	37	10	27529785	ACBD5;ACBD5;ACBD5;ACBD5	0.908671494632857
cg21153004	cg21153004	NA	NA	8658	0.119	0.9056	++---+-+--	0	5.931	9	0.7468	cg21153004	37	15	65207109	ANKDD1A	0.913511923893592
cg10164393	cg10164393	NA	NA	8660	0.118	0.9057	+++-----++	0	8.716	9	0.4639	cg10164393	37	6	119032202		0.919166911737374
cg27375330	cg27375330	NA	NA	8661	-0.118	0.9057	--++-++---	0	7.811	9	0.5533	cg27375330	37	3	15397117		0.937790254379353
cg27553119	cg27553119	NA	NA	8660	0.118	0.9057	+--+-+--++	0	1.702	9	0.9953	cg27553119	37	5	140768940	PCDHGB4;PCDHGA4;PCDHGA6;PCDHGA1;PCDHGA5;PCDHGB1;PCDHGA3;PCDHGA2;PCDHGA7;PCDHGB2;PCDHGB4;PCDHGB3	0.968814941441539
cg17357797	cg17357797	NA	NA	8655	-0.119	0.9057	-++-----++	0	5.835	9	0.7564	cg17357797	37	11	46265260		0.908195824083638
cg21244846	cg21244846	NA	NA	7932	-0.118	0.9057	+--++-?++-	0	4.725	8	0.7865	cg21244846	37	9	27529339	MOBKL2B	0.934351923150414
cg24398023	cg24398023	NA	NA	8661	-0.118	0.9057	++--++-+--	0	8.354	9	0.4989	cg24398023	37	3	49449349	RHOA;RHOA;TCTA	0.957274016605839
cg10018862	cg10018862	NA	NA	8659	0.118	0.9057	+--++--+-+	42	15.508	9	0.07789	cg10018862	37	14	100633029		0.957626486410552
cg06274917	cg06274917	NA	NA	8656	0.119	0.9057	+++-+--+-+	0	5.394	9	0.7987	cg06274917	37	16	30597112	ZNF785	0.947408534867781
cg11282657	cg11282657	NA	NA	8662	-0.118	0.9057	-+--+----+	0	5.918	9	0.7481	cg11282657	37	17	79615101	TSPAN10	0.973273347320228
cg20588193	cg20588193	NA	NA	8171	0.118	0.9057	+---?+++--	34.5	12.21	8	0.1421	cg20588193	37	15	40122259	GPR176	0.975804374928329
cg02121612	cg02121612	NA	NA	8656	-0.119	0.9057	+-+--++-+-	34.9	13.815	9	0.1291	cg02121612	37	5	356571	AHRR	0.95862312087463
cg24803719	cg24803719	NA	NA	8662	-0.118	0.9057	+++--+---+	12.1	10.236	9	0.3317	cg24803719	37	17	45855879		0.906124418494141
cg13107144	cg13107144	NA	NA	8662	-0.118	0.9057	+--++-++--	0	7.389	9	0.5967	cg13107144	37	15	63353166	TPM1;TPM1;TPM1;TPM1;TPM1;TPM1;TPM1	0.930592261962789
cg12913587	cg12913587	NA	NA	8654	0.118	0.9057	+--+---+--	0	5.162	9	0.82	cg12913587	37	5	1232923	SLC6A18	0.893878470640463
cg12568520	cg12568520	NA	NA	8662	0.118	0.9057	--++-+-+--	0	4.598	9	0.8679	cg12568520	37	5	66145546	MAST4;MAST4;MAST4	0.910885448739293
cg04231888	cg04231888	NA	NA	8660	-0.118	0.9057	-+-+++++--	0	7.123	9	0.6243	cg04231888	37	11	19411473	NAV2	0.906382559738831
cg17057501	cg17057501	NA	NA	8659	0.118	0.9057	--+--++++-	23.4	11.749	9	0.2278	cg17057501	37	10	64017641	RTKN2	0.918988730914168
cg12131826	cg12131826	NA	NA	7932	-0.118	0.9057	-+---+?-++	47.8	15.323	8	0.05315	cg12131826	37	15	77904385		0.786947062822974
cg01109169	cg01109169	NA	NA	8662	-0.118	0.9057	++-+----++	0	8.429	9	0.4916	cg01109169	37	2	71134630	VAX2	0.972144463646701
cg14515064	cg14515064	NA	NA	7932	-0.118	0.9057	+--+++?-++	0	7.835	8	0.4497	cg14515064	37	17	81021472		0.975207480446925
cg04105726	cg04105726	NA	NA	8652	-0.118	0.9057	+---+++++-	0	6.006	9	0.7393	cg04105726	37	1	1601205	LOC728661;CDK11B;CDK11B;CDK11B;CDK11B;CDK11B;CDK11B	0.956231731263109
cg11666559	cg11666559	NA	NA	8662	-0.119	0.9057	+---+---++	0	6.107	9	0.7291	cg11666559	37	1	221067662		0.964199764678413
cg08165151	cg08165151	NA	NA	8659	0.118	0.9057	+-+-+--++-	0	6.923	9	0.6452	cg08165151	37	6	88411075	NCRNA00120;AKIRIN2	0.9753882820107
cg08330183	cg08330183	NA	NA	8662	-0.118	0.9057	++--++---+	39.1	14.782	9	0.09709	cg08330183	37	15	22892184	CYFIP1	0.969089876882678
cg05622915	cg05622915	NA	NA	8662	-0.118	0.9057	-+-+-+--+-	0	6.979	9	0.6393	cg05622915	37	19	571204	BSG;BSG;BSG	0.951541849609724
cg21761355	cg21761355	NA	NA	8662	0.118	0.9057	++-++-++--	6.4	9.614	9	0.3826	cg21761355	37	12	131930674		0.91698243834957
cg18835656	cg18835656	NA	NA	8658	0.119	0.9057	-++---++++	0	6.991	9	0.638	cg18835656	37	14	75070395	LTBP2	0.939510219376753
cg23259394	cg23259394	NA	NA	8661	0.118	0.9057	+++--+-+-+	0	4.297	9	0.8908	cg23259394	37	1	24634964		0.832621941632481
cg07188239	cg07188239	NA	NA	8661	0.118	0.9057	-----+++-+	0	4.995	9	0.8348	cg07188239	37	3	49146386	USP19	0.968681301463646
cg16151597	cg16151597	NA	NA	8661	0.119	0.9057	+-----++++	0	3.847	9	0.9212	cg16151597	37	18	32947095	ZNF396	0.937174422913765
cg26667091	cg26667091	NA	NA	8661	0.118	0.9057	--+++-+--+	12	10.223	9	0.3327	cg26667091	37	11	65352232	EHBP1L1	0.88879380660284
cg05242371	cg05242371	NA	NA	8658	-0.118	0.9057	-+-+++++-+	51.3	18.471	9	0.03009	cg05242371	37	19	46286475	DMPK;DMPK;DMPK;DMWD	0.945214507305091
cg09800500	cg09800500	NA	NA	8658	-0.118	0.9057	--++-+++--	27.9	12.485	9	0.1873	cg09800500	37	12	24992256	BCAT1	0.926236478133052
cg19250083	cg19250083	NA	NA	8661	-0.118	0.9057	+--+---++-	9.3	9.923	9	0.3567	cg19250083	37	12	30845811	IPO8	0.937233408507555
cg26677194	cg26677194	NA	NA	8658	-0.118	0.9057	+-++--+---	0	4.678	9	0.8614	cg26677194	37	12	130822605	PIWIL1	0.945214507305091
cg18380312	cg18380312	NA	NA	8662	0.118	0.9057	++-++--+++	0	5.404	9	0.7978	cg18380312	37	9	139780896	TRAF2	0.935216171838321
cg15827508	cg15827508	NA	NA	8661	0.118	0.9057	+--+-+++--	49.1	17.682	9	0.03904	cg15827508	37	2	218679705	TNS1	0.946355162775457
cg06014588	cg06014588	NA	NA	8660	-0.118	0.9057	-++--+--++	1.5	9.138	9	0.4247	cg06014588	37	15	88801339		0.97177421269132
cg14348967	cg14348967	NA	NA	8660	-0.118	0.9057	-+---++--+	0	7.057	9	0.6312	cg14348967	37	4	10160060		0.974040168619452
cg11097541	cg11097541	NA	NA	8657	-0.118	0.9058	-+-+-----+	0	3.075	9	0.9613	cg11097541	37	7	27208188		0.965275348666794
cg07098151	cg07098151	NA	NA	8661	-0.118	0.9058	+--++---+-	0	3.43	9	0.9448	cg07098151	37	1	229762071	URB2;TAF5L;TAF5L;URB2	0.94851513592668
cg18099844	cg18099844	NA	NA	8658	0.118	0.9058	--++----++	8.3	9.816	9	0.3656	cg18099844	37	15	34395540	PGBD4;C15orf24	0.963905757678153
cg09447007	cg09447007	NA	NA	8645	0.118	0.9058	--+-++--++	14.4	10.517	9	0.3103	cg09447007	37	7	43769356	C7orf44	0.975775553527876
cg23507051	cg23507051	NA	NA	8662	0.118	0.9058	---+-++-++	0	7.426	9	0.5928	cg23507051	37	4	847235	GAK	0.966291882028397
cg18373279	cg18373279	NA	NA	8634	-0.118	0.9058	-+--++----	38.4	14.603	9	0.1024	cg18373279	37	13	48668852	MED4	0.946969598819048
cg16154810	cg16154810	NA	NA	8662	0.118	0.9058	-+---+-+-+	0	7.601	9	0.5748	cg16154810	37	22	47135258	CERK	0.947606070354134
cg13749033	cg13749033	NA	NA	8659	-0.118	0.9058	+-++--+---	0	8.317	9	0.5025	cg13749033	37	17	7480826	EIF4A1;SNORA67	0.937960702744529
cg08379987	cg08379987	NA	NA	8657	-0.118	0.9058	+--+---+++	13.9	10.454	9	0.315	cg08379987	37	13	31507139	C13orf26	0.945214507305091
cg00112314	cg00112314	NA	NA	8662	-0.118	0.9058	-----+++-+	0	4.763	9	0.8545	cg00112314	37	10	134607427		0.846109541644089
cg08285915	cg08285915	NA	NA	8662	-0.118	0.9058	+++++----+	19	11.105	9	0.2686	cg08285915	37	5	134872957	NEUROG1	0.964007816023228
cg02423323	cg02423323	NA	NA	7906	0.118	0.9058	+-+-+--?-+	0	1.503	8	0.9927	cg02423323	37	4	146100633	OTUD4;OTUD4;OTUD4	0.949720547467281
cg09888620	cg09888620	NA	NA	8660	-0.118	0.9058	+-+-+-++--	35.1	13.864	9	0.1272	cg09888620	37	22	40045704	CACNA1I;CACNA1I	0.97578902644042
cg10059324	cg10059324	NA	NA	8660	-0.118	0.9058	+--+-+-++-	0	5.93	9	0.7469	cg10059324	37	1	7884824	PER3	0.952097615669085
cg05759090	cg05759090	NA	NA	8662	0.118	0.9058	+++++---+-	0	7.25	9	0.6111	cg05759090	37	6	84743154	MRAP2	0.875243361104335
cg19878659	cg19878659	NA	NA	8662	0.118	0.9058	+++-+---++	50.6	18.223	9	0.03267	cg19878659	37	8	143532735		0.972144463646701
cg12640942	cg12640942	NA	NA	8662	0.118	0.9058	-+--++-+--	4.5	9.421	9	0.3993	cg12640942	37	1	154166633	MIR190B	0.934070932276463
cg14105000	cg14105000	NA	NA	8654	0.118	0.9058	+++-+-+++-	0	7.613	9	0.5736	cg14105000	37	17	55193516	AKAP1	0.947153906883533
cg00526843	cg00526843	NA	NA	7913	-0.118	0.9058	-+-++--?++	0	2.326	8	0.9694	cg00526843	37	6	33084420	HLA-DPB2	0.975315186206673
cg13592022	cg13592022	NA	NA	8662	-0.118	0.9058	++-+-++-+-	40.8	15.208	9	0.08539	cg13592022	37	9	137111068		0.942839367503313
cg23033014	cg23033014	NA	NA	8641	0.118	0.9058	+--++-+-++	0	8.338	9	0.5005	cg23033014	37	10	43849970		0.9757637178922
cg16602799	cg16602799	NA	NA	8661	-0.118	0.9058	+-+--+-+--	9.9	9.987	9	0.3515	cg16602799	37	13	25254742	ATP12A;ATP12A	0.969578084560894
cg06482535	cg06482535	NA	NA	8661	0.118	0.9058	+----+++-+	0	3.105	9	0.96	cg06482535	37	16	58594333	CNOT1;SNORA50;CNOT1	0.895072931810346
cg03214053	cg03214053	NA	NA	7932	0.118	0.9058	+-++++?+--	15.1	9.419	8	0.3082	cg03214053	37	7	1132134	GPER;GPER;C7orf50;C7orf50;C7orf50;GPER	0.901052197592795
cg11811897	cg11811897	NA	NA	8659	-0.118	0.9058	+--+--++-+	56.1	20.519	9	0.01496	cg11811897	37	7	47811084		0.940842389111329
cg12453687	cg12453687	NA	NA	8280	0.118	0.9058	+-++?+--++	0	7.273	8	0.5075	cg12453687	37	11	82745712	RAB30	0.878171588110177
cg10826338	cg10826338	NA	NA	8661	-0.118	0.9058	-++--+--+-	0	8.173	9	0.5169	cg10826338	37	17	78193351	SLC26A11;SLC26A11;SLC26A11;SLC26A11;SGSH	0.943443658791492
cg22138216	cg22138216	NA	NA	8662	-0.118	0.9058	---++++-+-	0	4.972	9	0.8368	cg22138216	37	11	77789247	NDUFC2	0.890458145557938
cg18115757	cg18115757	NA	NA	8661	0.118	0.9058	++----++-+	18.3	11.01	9	0.275	cg18115757	37	14	23514994		0.960452413487241
cg17827767	cg17827767	NA	NA	8662	0.118	0.9058	++---+-++-	0	5.183	9	0.8181	cg17827767	37	10	86001154	LRIT1	0.974259565228929
cg22135064	cg22135064	NA	NA	8662	0.118	0.9058	+-+--+++--	38.6	14.66	9	0.1007	cg22135064	37	3	110240891		0.966175855468493
cg00726046	cg00726046	NA	NA	8662	-0.118	0.9058	++----+-++	32.9	13.418	9	0.1446	cg00726046	37	20	43161260	PKIG;PKIG;PKIG	0.939667571215126
cg20615879	cg20615879	NA	NA	8657	0.118	0.9058	--++++-+-+	0	4.276	9	0.8923	cg20615879	37	10	102892391	TLX1NB;TLX1	0.930982363485038
cg05465745	cg05465745	NA	NA	8660	0.118	0.9058	----+-++-+	0	7.611	9	0.5738	cg05465745	37	7	1986640	MAD1L1;MAD1L1;MAD1L1	0.957396477531886
cg03976567	cg03976567	NA	NA	8662	-0.118	0.9058	---+++----	11.9	10.215	9	0.3334	cg03976567	37	6	110012095	AKD1;FIG4;AKD1	0.959014617848332
cg21901688	cg21901688	NA	NA	8651	0.118	0.9058	--++++-+++	0	5.006	9	0.8338	cg21901688	37	6	15246425	JARID2	0.949720547467281
cg24127513	cg24127513	NA	NA	7917	-0.118	0.9058	-+---++?-+	39	13.119	8	0.1078	cg24127513	37	3	136675895	IL20RB	0.881570538458171
cg10831684	cg10831684	NA	NA	8660	-0.118	0.9058	-++--++++-	0	1.595	9	0.9964	cg10831684	37	11	66807539	SYT12	0.896717709772038
cg23054925	cg23054925	NA	NA	8661	0.118	0.9058	++++----++	0	7.927	9	0.5416	cg23054925	37	1	84972704	SPATA1;GNG5	0.973122837091675
cg25719851	cg25719851	NA	NA	8661	0.118	0.9059	----+----+	21.8	11.508	9	0.2425	cg25719851	37	12	7055452	PTPN6	0.871170796573918
cg03800922	cg03800922	NA	NA	8661	-0.118	0.9059	-++--+-+--	30.4	12.925	9	0.166	cg03800922	37	6	74290220		0.97362108460291
cg14331493	cg14331493	NA	NA	8659	0.118	0.9059	+++---+---	0	6.166	9	0.7232	cg14331493	37	6	160220721	PNLDC1	0.964884625574712
cg26902216	cg26902216	NA	NA	7932	0.118	0.9059	-++++-?--+	0	5.145	8	0.742	cg26902216	37	8	120220410	MAL2	0.919534548952221
cg22352176	cg22352176	NA	NA	8661	0.118	0.9059	--++-+-+-+	0	5.823	9	0.7575	cg22352176	37	1	222987845		0.907867082475972
cg16555466	cg16555466	NA	NA	8662	0.118	0.9059	+--++-+--+	0	6.738	9	0.6644	cg16555466	37	14	92042333	C14orf184	0.854007250105648
cg02286857	cg02286857	NA	NA	8662	0.118	0.9059	++----++-+	0	7.767	9	0.5578	cg02286857	37	2	47297177	TTC7A	0.960674895614015
cg03756121	cg03756121	NA	NA	8662	0.118	0.9059	+++--+-++-	0	5.687	9	0.7708	cg03756121	37	11	6502436	ARFIP2;FXC1	0.875011078171795
cg02085953	cg02085953	NA	NA	8661	-0.118	0.9059	++---+-++-	0	7.329	9	0.6029	cg02085953	37	2	97202260	ARID5A	0.921154784681659
cg07007807	cg07007807	NA	NA	8662	-0.118	0.9059	-++++--++-	53	19.14	9	0.02403	cg07007807	37	12	117176115	RNFT2;C12orf49;RNFT2;RNFT2;RNFT2	0.972294226222111
cg00980051	cg00980051	NA	NA	8644	-0.118	0.9059	+-++----++	0	6.881	9	0.6495	cg00980051	37	2	230579980	DNER	0.938957661156314
cg17918937	cg17918937	NA	NA	8662	-0.118	0.9059	-+++-+++--	0	4.556	9	0.8712	cg17918937	37	15	64992780	OAZ2	0.906808782913898
cg18975839	cg18975839	NA	NA	8662	0.118	0.9059	-++-+-++-+	21.1	11.401	9	0.2492	cg18975839	37	1	232600994	SIPA1L2	0.974412874273583
cg10587854	cg10587854	NA	NA	8660	0.118	0.9059	-+-++----+	29.6	12.791	9	0.1723	cg10587854	37	3	37011630		0.900880909332069
cg06368401	cg06368401	NA	NA	8662	0.118	0.9059	+--+-++-+-	47.7	17.211	9	0.04551	cg06368401	37	3	15914952	MIR563	0.887280855530225
cg08074084	cg08074084	NA	NA	8659	0.118	0.9059	-++-----+-	47.5	17.139	9	0.04658	cg08074084	37	14	65880369	FUT8;FUT8;FUT8;FUT8;LOC645431	0.922879858241076
cg03052835	cg03052835	NA	NA	8659	0.118	0.9059	-+--+--+++	0	8.321	9	0.5021	cg03052835	37	1	169337245	BLZF1;BLZF1;NME7;NME7	0.859925774105761
cg13247398	cg13247398	NA	NA	8659	0.118	0.9059	+-+-+-+--+	0	8.521	9	0.4826	cg13247398	37	11	46366840	DGKZ;DGKZ	0.954886449235563
cg22876812	cg22876812	NA	NA	8661	0.118	0.9059	-++-+---++	33.4	13.507	9	0.141	cg22876812	37	2	71116188		0.949265597166853
cg20670085	cg20670085	NA	NA	8662	-0.118	0.9059	---++---++	1.9	9.177	9	0.4211	cg20670085	37	19	11909183	ZNF491	0.966291882028397
cg14718326	cg14718326	NA	NA	8662	0.118	0.9059	-+-+++--+-	44.8	16.297	9	0.06093	cg14718326	37	3	186649285	ST6GAL1;ST6GAL1	0.885317725120257
cg19253743	cg19253743	NA	NA	8659	0.118	0.9059	++---++--+	19.7	11.206	9	0.2618	cg19253743	37	12	109678973	ACACB	0.934070932276463
cg25194055	cg25194055	NA	NA	8654	-0.118	0.9059	-+++-----+	0	2.017	9	0.9912	cg25194055	37	17	8125180	C17orf44	0.842135860194629
cg24492694	cg24492694	NA	NA	8658	0.118	0.9059	--+-++++--	55.6	20.278	9	0.01627	cg24492694	37	11	2595605	KCNQ1;KCNQ1	0.881507630657819
cg01593787	cg01593787	NA	NA	8662	-0.118	0.9059	---+-++-++	19.4	11.166	9	0.2645	cg01593787	37	13	111182949	RAB20	0.965468227754899
cg05721485	cg05721485	NA	NA	8661	-0.118	0.9059	+-+++++--+	0	7.038	9	0.6332	cg05721485	37	17	44071124	MAPT;MAPT;MAPT;MAPT;MAPT;MAPT	0.890373828623662
cg18338460	cg18338460	NA	NA	8661	0.118	0.9059	-++++-+++-	3.9	9.368	9	0.404	cg18338460	37	2	105858167	GPR45	0.9757637178922
cg15160524	cg15160524	NA	NA	8662	-0.118	0.9059	-+-+--++--	23.9	11.829	9	0.2231	cg15160524	37	2	218771426	TNS1	0.941993501699501
cg16449840	cg16449840	NA	NA	8643	-0.118	0.9059	--+++--+--	0	7.239	9	0.6123	cg16449840	37	12	54718606	COPZ1	0.965190632153708
cg14167415	cg14167415	NA	NA	8662	-0.118	0.9059	-++++--+--	0	2.561	9	0.9792	cg14167415	37	5	77146999		0.922303012274959
cg10954248	cg10954248	NA	NA	8661	0.118	0.906	--++-+----	0	8.813	9	0.4547	cg10954248	37	3	49131548	QRICH1;QRICH1	0.904569175687806
cg09494752	cg09494752	NA	NA	8662	-0.118	0.906	-+-+--++--	0	8.418	9	0.4927	cg09494752	37	2	96780594	ADRA2B	0.961360886239977
cg27229484	cg27229484	NA	NA	8653	-0.118	0.906	--++-+++--	32.6	13.348	9	0.1475	cg27229484	37	1	37947371	ZC3H12A	0.958973387247228
cg27488095	cg27488095	NA	NA	8661	0.118	0.906	-+-+-++++-	0	3.501	9	0.9411	cg27488095	37	17	4675193	TM4SF5;TM4SF5	0.973068527647081
cg03202897	cg03202897	NA	NA	8654	0.118	0.906	++--+--+++	0	7.303	9	0.6056	cg03202897	37	6	3849688	FAM50B;FAM50B	0.975506705198483
cg19879265	cg19879265	NA	NA	8611	-0.118	0.906	-+-++-++--	17.6	10.926	9	0.2808	cg19879265	37	14	105963772	C14orf80;C14orf80;C14orf80	0.666869226819565
cg14702007	cg14702007	NA	NA	8646	0.118	0.906	++--+----+	0	4.073	9	0.9065	cg14702007	37	4	119200372	SNHG8;SNORA24	0.94237811536828
cg27588653	cg27588653	NA	NA	8662	-0.118	0.906	---++-++--	0	8.484	9	0.4862	cg27588653	37	1	183299797	NMNAT2	0.954612476356234
cg23637605	cg23637605	NA	NA	8660	0.118	0.906	-+-+--++-+	0	4.602	9	0.8676	cg23637605	37	8	31996079	NRG1	0.945957326572016
cg05276753	cg05276753	NA	NA	8662	-0.118	0.906	++--+-+---	0	6.017	9	0.7382	cg05276753	37	15	57844149		0.887280855530225
cg02331348	cg02331348	NA	NA	8662	-0.118	0.906	++---+++--	0	6.665	9	0.672	cg02331348	37	7	157678934	PTPRN2;PTPRN2;PTPRN2	0.920650901638849
cg09842053	cg09842053	NA	NA	8650	-0.118	0.906	--+++--+-+	0	5.555	9	0.7835	cg09842053	37	2	31637849	XDH	0.908490527413972
cg24844441	cg24844441	NA	NA	8661	0.118	0.906	+---++++--	20.2	11.279	9	0.257	cg24844441	37	3	183898841	AP2M1;AP2M1	0.913516168859972
cg13298209	cg13298209	NA	NA	8661	0.118	0.906	-++-+++-+-	0	5.535	9	0.7854	cg13298209	37	7	6568476	GRID2IP	0.953887505327558
cg16615155	cg16615155	NA	NA	8654	-0.118	0.906	+-+--+++--	0	7.91	9	0.5433	cg16615155	37	3	195598500	TNK2;TNK2	0.956106033206546
cg05951084	cg05951084	NA	NA	8661	-0.118	0.906	+-+--+--++	3.7	9.347	9	0.4059	cg05951084	37	12	54343681		0.912074878094172
cg08938727	cg08938727	NA	NA	8631	-0.118	0.906	++---++---	0	7.13	9	0.6235	cg08938727	37	3	134074767	AMOTL2	0.909604724996693
cg22578425	cg22578425	NA	NA	8657	0.118	0.906	++++-+++--	52.8	19.05	9	0.02477	cg22578425	37	7	115456904		0.917427690532335
cg01222603	cg01222603	NA	NA	8652	0.118	0.906	+++--++-+-	25.7	12.11	9	0.2072	cg01222603	37	11	10315914	SBF2	0.83227644620765
cg05458609	cg05458609	NA	NA	8659	-0.118	0.906	---++++-+-	19	11.116	9	0.2679	cg05458609	37	22	40417760	FAM83F	0.934640413347829
cg20597842	cg20597842	NA	NA	8656	-0.118	0.906	---+-++-++	48.2	17.386	9	0.04301	cg20597842	37	12	7818585	APOBEC1	0.883223626017751
cg16950726	cg16950726	NA	NA	8661	0.118	0.906	-+--++-+--	33.4	13.504	9	0.1411	cg16950726	37	17	7317514	NLGN2	0.937913542421986
cg04390096	cg04390096	NA	NA	8662	0.118	0.906	+++-++-++-	40.7	15.166	9	0.08648	cg04390096	37	16	81111008	C16orf46;C16orf46	0.964804087373367
cg04539283	cg04539283	NA	NA	8661	-0.118	0.906	++--+----+	0	4.426	9	0.8812	cg04539283	37	16	75018278	WDR59	0.967641037967946
cg07598936	cg07598936	NA	NA	8662	-0.118	0.906	-+-+--+-++	0	7.027	9	0.6343	cg07598936	37	19	55574719	RDH13;RDH13;RDH13;RDH13	0.951394863534215
cg02899772	cg02899772	NA	NA	8660	-0.118	0.906	+--+----++	0	6.763	9	0.6618	cg02899772	37	16	84002599	NECAB2	0.952065910476559
cg06790492	cg06790492	NA	NA	8634	-0.118	0.906	--+--++--+	46.1	16.682	9	0.05393	cg06790492	37	17	77955530	TBC1D16	0.96181842984834
cg18082014	cg18082014	NA	NA	8648	-0.118	0.906	+-+-+---+-	50.5	18.192	9	0.03301	cg18082014	37	19	46088293	OPA3;OPA3	0.925107879430147
cg16606238	cg16606238	NA	NA	8657	0.118	0.906	+----+-+-+	44	16.084	9	0.06515	cg16606238	37	13	24291449		0.970843642237502
cg00919118	cg00919118	NA	NA	8651	-0.118	0.906	+-+--+--+-	0	8.382	9	0.4962	cg00919118	37	10	114886498	TCF7L2;TCF7L2;TCF7L2;TCF7L2;TCF7L2;TCF7L2	0.786947062822974
cg19053686	cg19053686	NA	NA	8661	0.118	0.906	+++++-+---	0	8.609	9	0.4741	cg19053686	37	7	43479485	HECW1	0.942839367503313
cg17279265	cg17279265	NA	NA	8660	0.118	0.906	+-+-+---+-	4.7	9.445	9	0.3973	cg17279265	37	19	33467285	C19orf40	0.955795471743876
cg20999167	cg20999167	NA	NA	8662	0.118	0.906	+--+++---+	0	4.356	9	0.8865	cg20999167	37	21	44869682	C21orf125	0.948901260356003
cg16899442	cg16899442	NA	NA	8661	0.118	0.906	-+--+-+--+	0	5.372	9	0.8007	cg16899442	37	16	776458	CCDC78;HAGHL;CCDC78;HAGHL	0.936199180185597
cg24933919	cg24933919	NA	NA	8660	0.118	0.906	+-++-+---+	0	6.396	9	0.6997	cg24933919	37	13	77298665		0.945792634265735
cg13749815	cg13749815	NA	NA	8662	0.118	0.906	+++++--+--	0	7.568	9	0.5782	cg13749815	37	15	76632420	ISL2	0.965275348666794
cg09263316	cg09263316	NA	NA	8661	-0.118	0.906	+-++-++---	17.5	10.904	9	0.2823	cg09263316	37	16	2345275	ABCA3	0.944205509636931
cg24985035	cg24985035	NA	NA	8662	-0.118	0.906	-+-+---+-+	28.5	12.594	9	0.1818	cg24985035	37	17	36147478		0.975207480446925
cg00164906	cg00164906	NA	NA	8661	0.118	0.906	+++--++++-	0	8.12	9	0.5221	cg00164906	37	2	209055251	C2orf80	0.957386235890109
cg12539349	cg12539349	NA	NA	8662	0.118	0.906	+-++--+--+	0	8.247	9	0.5095	cg12539349	37	7	98649911	SMURF1;SMURF1	0.935030651345374
cg03768007	cg03768007	NA	NA	8657	-0.118	0.906	+-++++-++-	0	5.862	9	0.7536	cg03768007	37	19	55851064	SUV420H2	0.955800561605895
cg26821962	cg26821962	NA	NA	8659	-0.118	0.906	--+--++++-	0	7.466	9	0.5887	cg26821962	37	12	61899255		0.960485936739032
cg03733229	cg03733229	NA	NA	8662	-0.118	0.906	-+-+++-++-	55.6	20.263	9	0.01636	cg03733229	37	21	46824701	COL18A1	0.96756894627023
cg00881372	cg00881372	NA	NA	8661	0.118	0.906	---+-++--+	0	3.129	9	0.959	cg00881372	37	16	780555	NARFL	0.975847255735238
cg10088790	cg10088790	NA	NA	8662	0.118	0.9061	+----+--++	4.7	9.444	9	0.3973	cg10088790	37	10	106029337	GSTO2	0.972834472397639
cg11335960	cg11335960	NA	NA	8661	0.118	0.9061	---+-++++-	15.6	10.664	9	0.2994	cg11335960	37	15	74467432	ISLR;ISLR	0.91564820671469
cg01142936	cg01142936	NA	NA	8660	-0.118	0.9061	-+++++-++-	0	1.523	9	0.997	cg01142936	37	17	79604293	NPLOC4	0.975135200368873
cg27604702	cg27604702	NA	NA	8659	-0.118	0.9061	--+-++-++-	0	6.444	9	0.6948	cg27604702	37	2	233793088	NGEF;NGEF	0.93005946142207
cg11287292	cg11287292	NA	NA	8661	-0.118	0.9061	-----++-++	33.6	13.552	9	0.1392	cg11287292	37	4	178277261	NEIL3	0.971763966033513
cg23708347	cg23708347	NA	NA	8646	0.118	0.9061	--+-++-++-	0	7.498	9	0.5855	cg23708347	37	17	46969722	ATP5G1;ATP5G1	0.975826778192463
cg27132050	cg27132050	NA	NA	8662	0.118	0.9061	--+-++-+++	0	6.939	9	0.6435	cg27132050	37	15	45021149		0.890904105262368
cg18892446	cg18892446	NA	NA	8661	0.118	0.9061	+---+++--+	0	9.001	9	0.4372	cg18892446	37	5	73938574	ENC1	0.97362108460291
cg12184888	cg12184888	NA	NA	8662	-0.118	0.9061	++---+---+	28.5	12.586	9	0.1823	cg12184888	37	8	120886450	DEPDC6	0.922681524309458
cg14361132	cg14361132	NA	NA	8662	0.118	0.9061	++-+---++-	19.2	11.137	9	0.2665	cg14361132	37	2	210288244	MAP2	0.95919772054902
cg12480416	cg12480416	NA	NA	8659	-0.118	0.9061	++--++--+-	0	6.478	9	0.6913	cg12480416	37	8	128806471	PVT1	0.975967421940069
cg00138766	cg00138766	NA	NA	8661	-0.118	0.9061	+++++-+---	3.3	9.302	9	0.4098	cg00138766	37	8	27729073	SCARA5	0.938985701529227
cg03112145	cg03112145	NA	NA	8662	0.118	0.9061	-+++--+--+	0	2.506	9	0.9807	cg03112145	37	1	155106882	EFNA1;EFNA1;RAG1AP1;RAG1AP1;RAG1AP1	0.926236478133052
cg12359114	cg12359114	NA	NA	8657	-0.118	0.9061	-++-+---++	43.9	16.048	9	0.06589	cg12359114	37	11	63706246	NAA40	0.974786188615179
cg25929202	cg25929202	NA	NA	8661	-0.118	0.9061	-----+++--	23.3	11.73	9	0.229	cg25929202	37	3	131755265	CPNE4	0.965190632153708
cg00888007	cg00888007	NA	NA	8661	-0.118	0.9061	-+++++--++	22.4	11.603	9	0.2366	cg00888007	37	12	4382184	CCND2	0.948262574720995
cg06158627	cg06158627	NA	NA	8662	0.118	0.9061	++---++--+	20.8	11.361	9	0.2518	cg06158627	37	4	7768357	AFAP1;AFAP1;LOC84740	0.963096826818795
cg25129480	cg25129480	NA	NA	8657	0.118	0.9061	+-+-+---++	0	8.596	9	0.4754	cg25129480	37	1	185126704	C1orf25;C1orf26;C1orf26	0.925971978936457
cg22981993	cg22981993	NA	NA	8662	-0.118	0.9061	-------+-+	15.2	10.612	9	0.3032	cg22981993	37	2	202484029	ALS2CR11;ALS2CR11;ALS2CR11;ALS2CR11	0.94237811536828
cg12400102	cg12400102	NA	NA	8662	0.118	0.9061	---+-+--++	40.5	15.132	9	0.08739	cg12400102	37	15	64648507	CSNK1G1	0.97362108460291
cg08979862	cg08979862	NA	NA	8656	0.118	0.9061	+-+-++----	22.7	11.637	9	0.2345	cg08979862	37	10	44880128	CXCL12;CXCL12;CXCL12	0.874939275032282
cg02125012	cg02125012	NA	NA	8662	0.118	0.9061	+-+--+--++	0	5.816	9	0.7582	cg02125012	37	17	65992107		0.918543242495093
cg25608626	cg25608626	NA	NA	8660	-0.118	0.9061	---+++-++-	32.9	13.412	9	0.1448	cg25608626	37	11	117362843	DSCAML1	0.922681524309458
cg01187926	cg01187926	NA	NA	8661	0.118	0.9061	-+--+---++	0	6.223	9	0.7174	cg01187926	37	6	79577110	IRAK1BP1	0.89913456057876
cg02214470	cg02214470	NA	NA	8655	-0.118	0.9061	-----++--+	1.2	9.113	9	0.4269	cg02214470	37	11	85071093	DLG2	0.871170796573918
cg17075808	cg17075808	NA	NA	8660	0.118	0.9061	-----++-++	7.1	9.693	9	0.3759	cg17075808	37	2	225774214	DOCK10	0.933445965095141
cg19698168	cg19698168	NA	NA	8657	-0.118	0.9061	++-++++---	0	5.177	9	0.8186	cg19698168	37	1	248328942		0.949265597166853
cg02706104	cg02706104	NA	NA	8662	0.118	0.9061	+--+-++-++	36.1	14.089	9	0.1192	cg02706104	37	11	5009489	MMP26	0.924488687153129
cg21980821	cg21980821	NA	NA	8662	0.118	0.9061	-++-++--+-	31.6	13.16	9	0.1555	cg21980821	37	21	34602030	IFNAR2;IFNAR2;IFNAR2	0.832621941632481
cg26883974	cg26883974	NA	NA	8662	-0.118	0.9061	----+-++++	0	3.946	9	0.9149	cg26883974	37	13	20768523	GJB2	0.938985701529227
cg09063734	cg09063734	NA	NA	8658	0.118	0.9062	+--++---++	0	6.418	9	0.6974	cg09063734	37	11	105949099	KBTBD3;AASDHPPT;KBTBD3	0.940840096791578
cg07723069	cg07723069	NA	NA	8648	-0.118	0.9062	-++-+++---	12.5	10.283	9	0.328	cg07723069	37	7	99934001	PILRB;PMS2L1;PILRB	0.825131900653936
cg07876930	cg07876930	NA	NA	8662	0.118	0.9062	--+--+-+-+	7.8	9.761	9	0.3702	cg07876930	37	10	134542290	INPP5A	0.965275348666794
cg06369532	cg06369532	NA	NA	8661	-0.118	0.9062	----+-+++-	0	4.258	9	0.8936	cg06369532	37	7	2155044	MAD1L1;MAD1L1;MAD1L1	0.966291882028397
cg27081585	cg27081585	NA	NA	8662	0.118	0.9062	--+--+-++-	0	7.79	9	0.5554	cg27081585	37	12	107280558	RIC8B	0.97362108460291
cg14777519	cg14777519	NA	NA	8662	0.118	0.9062	--+-+++--+	10.1	10.014	9	0.3493	cg14777519	37	3	47890012	DHX30;DHX30;MIR1226	0.962771080141115
cg19908534	cg19908534	NA	NA	8661	-0.118	0.9062	-++++---+-	16.4	10.759	9	0.2926	cg19908534	37	15	48937958	FBN1;FBN1	0.974040168619452
cg17336076	cg17336076	NA	NA	7917	-0.118	0.9062	+-+++--?++	49.5	15.832	8	0.04484	cg17336076	37	10	88853608	GLUD1;FAM35A	0.961042464059536
cg07695771	cg07695771	NA	NA	8662	0.118	0.9062	+--++----+	0	8.362	9	0.4981	cg07695771	37	10	126029702		0.969881154083732
cg13529640	cg13529640	NA	NA	8651	-0.118	0.9062	--++-++---	43.4	15.89	9	0.06921	cg13529640	37	10	18948214	ARL5B	0.866597313588228
cg06438385	cg06438385	NA	NA	8662	-0.118	0.9062	-+--+++--+	0	5.245	9	0.8124	cg06438385	37	8	144886159	SCRIB;SCRIB	0.975038833123894
cg15157840	cg15157840	NA	NA	8659	-0.118	0.9062	-+++-----+	0	6.89	9	0.6485	cg15157840	37	12	48213725	HDAC7;HDAC7;HDAC7;HDAC7	0.918907906808952
cg14233847	cg14233847	NA	NA	8659	-0.118	0.9062	+--++-+--+	0	6.07	9	0.7329	cg14233847	37	17	70850382	SLC39A11;SLC39A11	0.908490527413972
cg05636593	cg05636593	NA	NA	8662	-0.118	0.9062	--++-++---	0	7.87	9	0.5473	cg05636593	37	17	42429529	GRN	0.887280855530225
cg22477732	cg22477732	NA	NA	8659	0.118	0.9062	--++-+++++	37.7	14.447	9	0.1073	cg22477732	37	19	15475759	AKAP8	0.894395175118528
cg23809917	cg23809917	NA	NA	8662	0.118	0.9062	++++-+---+	0	6.232	9	0.7165	cg23809917	37	2	10953293	PDIA6	0.957204366818732
cg00619345	cg00619345	NA	NA	8660	0.118	0.9062	+----+++-+	0	7.037	9	0.6332	cg00619345	37	2	98278404	ACTR1B	0.9753882820107
cg09226461	cg09226461	NA	NA	8633	-0.118	0.9062	+-+--++++-	9.8	9.981	9	0.352	cg09226461	37	13	50204663	ARL11	0.969758416448755
cg13845792	cg13845792	NA	NA	8658	0.118	0.9062	-+---+--++	54.6	19.808	9	0.01914	cg13845792	37	9	138799934	CAMSAP1	0.972813895276272
cg15987431	cg15987431	NA	NA	8662	0.118	0.9062	-++---++--	22.5	11.607	9	0.2364	cg15987431	37	1	231155746	MIR1182;FAM89A	0.96299998021268
cg09247175	cg09247175	NA	NA	8657	-0.118	0.9062	++--+----+	0	6.962	9	0.6411	cg09247175	37	1	12203571	TNFRSF8;TNFRSF8	0.9753882820107
cg15031579	cg15031579	NA	NA	8656	0.118	0.9062	-+-++++++-	48.8	17.585	9	0.04031	cg15031579	37	22	42347906	LOC339674	0.97362108460291
cg10422047	cg10422047	NA	NA	8658	-0.118	0.9062	------+++-	0	7.182	9	0.6182	cg10422047	37	16	68401557	SMPD3	0.969758416448755
cg19348001	cg19348001	NA	NA	8658	0.118	0.9062	-++-+---++	0	7.716	9	0.563	cg19348001	37	3	48594472	PFKFB4	0.85443042197171
cg01397449	cg01397449	NA	NA	8659	0.118	0.9062	+------+++	62.2	23.802	9	0.004625	cg01397449	37	16	67220541	EXOC3L	0.971915334707827
cg18991169	cg18991169	NA	NA	8258	-0.118	0.9062	--++?+-+--	56.9	18.56	8	0.0174	cg18991169	37	11	31843388		0.97215061588183
cg12033187	cg12033187	NA	NA	8661	0.118	0.9062	+---+++---	0	3.23	9	0.9545	cg12033187	37	2	105719918		0.965190632153708
cg17165760	cg17165760	NA	NA	8661	-0.118	0.9062	--++---+-+	0	7.598	9	0.5751	cg17165760	37	10	27389408	ANKRD26;ANKRD26	0.931959595396435
cg24996491	cg24996491	NA	NA	8662	0.118	0.9062	--++-++++-	0	8.865	9	0.4498	cg24996491	37	7	157535296	PTPRN2;PTPRN2;PTPRN2	0.971021159188597
cg19178040	cg19178040	NA	NA	8661	0.118	0.9062	-++-++-++-	0	5.697	9	0.7698	cg19178040	37	11	66036932	RAB1B	0.966468354392868
cg14977066	cg14977066	NA	NA	8662	-0.118	0.9062	-++++--+--	14.7	10.555	9	0.3075	cg14977066	37	1	50891195		0.835530370016431
cg11087723	cg11087723	NA	NA	8659	0.118	0.9062	+++--++++-	26.3	12.213	9	0.2016	cg11087723	37	5	56894899		0.828946701617451
cg06112894	cg06112894	NA	NA	8662	-0.118	0.9062	+---+++--+	2.7	9.248	9	0.4147	cg06112894	37	8	141469983	TRAPPC9	0.890904105262368
cg07435449	cg07435449	NA	NA	8662	0.118	0.9062	-+--++++--	2.4	9.226	9	0.4167	cg07435449	37	11	120005650	TRIM29	0.946128836062635
cg20584203	cg20584203	NA	NA	8629	-0.118	0.9062	------++++	0	6.138	9	0.726	cg20584203	37	22	19718172		0.95172490684489
cg16177058	cg16177058	NA	NA	8655	0.118	0.9062	-+-++++-+-	0	6.605	9	0.6782	cg16177058	37	17	79862475	PCYT2	0.949265597166853
cg18285951	cg18285951	NA	NA	8661	-0.118	0.9062	+------+++	0	8.567	9	0.4782	cg18285951	37	9	139333297	INPP5E	0.918670578244527
cg06817772	cg06817772	NA	NA	8661	0.118	0.9062	-+----+--+	39.9	14.963	9	0.09197	cg06817772	37	12	50678007	LIMA1;LIMA1	0.814254839482241
cg24057615	cg24057615	NA	NA	8660	0.118	0.9063	-+-++-++-+	32.4	13.309	9	0.1491	cg24057615	37	21	43732208	TFF3	0.850570356062722
cg00388154	cg00388154	NA	NA	8657	0.118	0.9063	+--+-++--+	31.5	13.146	9	0.1561	cg00388154	37	15	68498857	CALML4;CALML4	0.924886300470399
cg00876273	cg00876273	NA	NA	8659	-0.118	0.9063	+--+--+--+	25.1	12.013	9	0.2126	cg00876273	37	10	94452311	HHEX	0.919534548952221
cg15519565	cg15519565	NA	NA	8657	-0.118	0.9063	-++-+++-+-	7.7	9.753	9	0.3708	cg15519565	37	19	13938243	ZSWIM4	0.872333788687365
cg25400422	cg25400422	NA	NA	8662	-0.118	0.9063	-+++-+---+	4	9.372	9	0.4037	cg25400422	37	17	80008917	GPS1;RFNG;GPS1	0.95907400241306
cg07633851	cg07633851	NA	NA	8662	-0.118	0.9063	-+-----+++	0	2.758	9	0.9731	cg07633851	37	5	172387101	RPL26L1;LOC100268168;LOC100268168	0.969758416448755
cg07906179	cg07906179	NA	NA	8661	-0.118	0.9063	-++-++--+-	0	7.417	9	0.5938	cg07906179	37	17	79368407		0.97382209139179
cg02598079	cg02598079	NA	NA	8659	-0.118	0.9063	+++-+----+	0	4.263	9	0.8933	cg02598079	37	2	64834106		0.91698243834957
cg07229186	cg07229186	NA	NA	8661	-0.118	0.9063	+++--++---	0	5.651	9	0.7743	cg07229186	37	16	56666575	MT1M;MT1M	0.970666661524935
cg13892073	cg13892073	NA	NA	8662	-0.118	0.9063	-+-+-+---+	3.6	9.332	9	0.4072	cg13892073	37	12	51008745	DIP2B	0.900350170054813
cg27606473	cg27606473	NA	NA	8662	0.118	0.9063	+++-+++++-	0	6.252	9	0.7144	cg27606473	37	2	217205778	MARCH4	0.941900617410776
cg20396299	cg20396299	NA	NA	8661	-0.118	0.9063	+-+-+-+---	46.2	16.744	9	0.05289	cg20396299	37	20	57331560		0.971417200537083
cg06924878	cg06924878	NA	NA	8623	0.118	0.9063	-++-++++--	0	5.432	9	0.7951	cg06924878	37	6	33134045	COL11A2;COL11A2;COL11A2	0.947173272652331
cg17827154	cg17827154	NA	NA	8659	-0.118	0.9063	-----+++++	25.5	12.079	9	0.2089	cg17827154	37	12	41323612	CNTN1;CNTN1	0.970666661524935
cg10007222	cg10007222	NA	NA	8660	0.118	0.9063	--+++++--+	0	7.637	9	0.5711	cg10007222	37	22	24402171	GSTTP2	0.944852494767445
cg08573313	cg08573313	NA	NA	8662	0.118	0.9063	-+-++---++	33.9	13.607	9	0.137	cg08573313	37	7	94139369	CASD1;CASD1	0.922493313395153
cg13917151	cg13917151	NA	NA	8662	-0.118	0.9063	+-+-+---++	0	2.787	9	0.9721	cg13917151	37	1	27730185		0.951006251774728
cg09598285	cg09598285	NA	NA	8658	-0.118	0.9063	----+++--+	0	5.329	9	0.8048	cg09598285	37	20	4741866		0.962962583022089
cg19402371	cg19402371	NA	NA	8662	0.118	0.9063	-+-+----++	0	5.686	9	0.7709	cg19402371	37	19	55889013	TMEM190	0.832621941632481
cg06902607	cg06902607	NA	NA	8632	-0.118	0.9063	+---+++++-	0	4.995	9	0.8348	cg06902607	37	1	247511400		0.966291882028397
cg10160975	cg10160975	NA	NA	8657	-0.118	0.9063	+-+-+--+-+	0	8.519	9	0.4828	cg10160975	37	14	42075810	LRFN5	0.934008575828852
cg20921712	cg20921712	NA	NA	8658	0.118	0.9063	-+++--++++	0	4.016	9	0.9104	cg20921712	37	19	46418849	NANOS2	0.945011766834688
cg22035259	cg22035259	NA	NA	8662	0.118	0.9063	-----++--+	20.5	11.318	9	0.2545	cg22035259	37	15	80657823		0.957322148770142
cg11950438	cg11950438	NA	NA	8282	0.118	0.9063	----?+-+--	35.8	12.47	8	0.1314	cg11950438	37	5	138648860	MATR3;MATR3	0.963707366340116
cg10775278	cg10775278	NA	NA	8647	0.118	0.9063	---++---++	0	7.668	9	0.5679	cg10775278	37	13	46424943	SIAH3	0.945824581885748
cg05136099	cg05136099	NA	NA	8657	-0.118	0.9063	-++--+----	0	5.825	9	0.7573	cg05136099	37	1	33282968	S100PBP;YARS;YARS;S100PBP	0.975315186206673
cg24625136	cg24625136	NA	NA	8656	0.118	0.9063	---+++--++	0	8.696	9	0.4658	cg24625136	37	3	138658554		0.974786188615179
cg22375927	cg22375927	NA	NA	8642	0.118	0.9063	---+-+++-+	58.4	21.636	9	0.01011	cg22375927	37	6	167017977	RPS6KA2;RPS6KA2	0.972332300744155
cg26685557	cg26685557	NA	NA	8662	0.118	0.9063	--+-+++-++	0	8.762	9	0.4595	cg26685557	37	20	16553772	KIF16B	0.925713693950271
cg00115980	cg00115980	NA	NA	8660	0.118	0.9063	++---+--++	0	6.852	9	0.6526	cg00115980	37	1	207818434	CR1L	0.890904105262368
cg16260610	cg16260610	NA	NA	7929	0.118	0.9063	+++-++?-+-	0	6.363	8	0.6066	cg16260610	37	6	30152322	TRIM26	0.922874210031895
cg05753693	cg05753693	NA	NA	8659	0.118	0.9063	--++++++--	0	6.014	9	0.7386	cg05753693	37	8	10192930	MSRA;MSRA;MSRA	0.968681169185964
cg04956254	cg04956254	NA	NA	8662	-0.118	0.9063	--++--++--	0	5.749	9	0.7647	cg04956254	37	17	35870940	DUSP14	0.975053637255066
cg27228562	cg27228562	NA	NA	8662	0.118	0.9063	+----++--+	23.8	11.816	9	0.2239	cg27228562	37	16	46876498		0.967351784289692
cg07464578	cg07464578	NA	NA	8660	-0.118	0.9063	-+-+-+----	23.2	11.724	9	0.2293	cg07464578	37	22	42828946	NFAM1	0.823454635622229
cg09439604	cg09439604	NA	NA	8662	0.118	0.9063	-+---+++-+	20.6	11.336	9	0.2534	cg09439604	37	17	78940029	RPTOR;RPTOR	0.975156393700983
cg00797142	cg00797142	NA	NA	8653	-0.118	0.9063	+----+++-+	25.5	12.078	9	0.2089	cg00797142	37	8	90998279	NBN	0.949720547467281
cg07109670	cg07109670	NA	NA	8661	-0.118	0.9063	--+--++-+-	0	4.017	9	0.9103	cg07109670	37	8	124085299	WDR67;WDR67	0.944240734280804
cg07695058	cg07695058	NA	NA	8661	-0.118	0.9063	+-++++---+	19.2	11.139	9	0.2663	cg07695058	37	15	95803603		0.966468354392868
cg13804058	cg13804058	NA	NA	8661	-0.118	0.9063	++-+---++-	31.2	13.077	9	0.1592	cg13804058	37	1	115880935	NGF	0.869513666219897
cg26467762	cg26467762	NA	NA	8650	-0.118	0.9063	---+++---+	38	14.522	9	0.1049	cg26467762	37	8	126984918		0.950398778684709
cg03332034	cg03332034	NA	NA	8659	-0.118	0.9063	+++----++-	5	9.477	9	0.3945	cg03332034	37	16	1823786	EME2;MRPS34	0.965740337317671
cg02854763	cg02854763	NA	NA	8657	0.118	0.9063	--++-++++-	0	6.618	9	0.6768	cg02854763	37	1	2103155	PRKCZ;PRKCZ;PRKCZ	0.9757637178922
cg26077392	cg26077392	NA	NA	8662	0.118	0.9063	--++-+-++-	0	4.941	9	0.8394	cg26077392	37	14	56042963	C14orf33	0.938037996874695
cg21882300	cg21882300	NA	NA	8657	-0.118	0.9063	+-+---+++-	34.8	13.808	9	0.1293	cg21882300	37	17	64831087		0.971362549832802
cg11972305	cg11972305	NA	NA	8662	0.118	0.9063	-+++-----+	53.1	19.206	9	0.0235	cg11972305	37	2	233791962	NGEF;NGEF	0.957889722419973
cg06193043	cg06193043	NA	NA	8661	-0.118	0.9063	+-+----++-	0	5.24	9	0.8129	cg06193043	37	1	11908199	NPPA	0.94754583323961
cg08504407	cg08504407	NA	NA	8661	0.118	0.9064	-+-++--+-+	4.1	9.381	9	0.4028	cg08504407	37	17	77397606	HRNBP3	0.837662691795096
cg26717763	cg26717763	NA	NA	8648	-0.118	0.9064	+-++--+--+	8.1	9.792	9	0.3675	cg26717763	37	6	28832567		0.97196826430022
cg20583872	cg20583872	NA	NA	8662	-0.118	0.9064	--+++---++	9.7	9.966	9	0.3532	cg20583872	37	2	119532574		0.970198995480513
cg19320564	cg19320564	NA	NA	8659	0.118	0.9064	--+--+-++-	48.6	17.514	9	0.04125	cg19320564	37	1	40157253	HPCAL4	0.947588459632367
cg21077300	cg21077300	NA	NA	8227	0.118	0.9064	-+++?----+	45.4	14.664	8	0.06601	cg21077300	37	3	56833821	ARHGEF3;ARHGEF3	0.899588261448156
cg05272556	cg05272556	NA	NA	8662	-0.118	0.9064	-+-+---++-	32.7	13.372	9	0.1465	cg05272556	37	6	34360624	NUDT3	0.957523824651185
cg24357161	cg24357161	NA	NA	8655	-0.118	0.9064	----+++-++	22.9	11.676	9	0.2322	cg24357161	37	17	9810114	RCVRN	0.846109541644089
cg18483529	cg18483529	NA	NA	8645	-0.118	0.9064	+---+--++-	43.9	16.048	9	0.06589	cg18483529	37	10	130339750		0.961945627591148
cg15345907	cg15345907	NA	NA	8662	0.118	0.9064	--+++++-+-	0	4.667	9	0.8623	cg15345907	37	4	186658843	SORBS2;SORBS2;SORBS2;SORBS2;SORBS2;SORBS2	0.931020512699361
cg07959338	cg07959338	NA	NA	8643	-0.118	0.9064	++------+-	0	6.44	9	0.6951	cg07959338	37	13	111768474	ARHGEF7;ARHGEF7;ARHGEF7	0.91381359924864
cg07820528	cg07820528	NA	NA	8662	-0.118	0.9064	+--+--++--	4.8	9.456	9	0.3963	cg07820528	37	22	41809549		0.837088491523692
cg04632069	cg04632069	NA	NA	8661	-0.118	0.9064	-+-------+	27.8	12.461	9	0.1886	cg04632069	37	5	141695773	SPRY4;SPRY4	0.969758416448755
cg09476306	cg09476306	NA	NA	8660	0.118	0.9064	--+-+++-+-	0	8.808	9	0.4552	cg09476306	37	22	22086335	YPEL1	0.947173272652331
cg09143991	cg09143991	NA	NA	8660	-0.118	0.9064	-++-+--++-	49	17.648	9	0.03948	cg09143991	37	17	19266474	B9D1	0.934447873987096
cg15805921	cg15805921	NA	NA	8660	-0.118	0.9064	++-----+-+	31.2	13.072	9	0.1594	cg15805921	37	6	42952109	PPP2R5D;PPP2R5D;PPP2R5D	0.95275306917691
cg01400822	cg01400822	NA	NA	8662	0.118	0.9064	-+-+--++-+	0	4.144	9	0.9017	cg01400822	37	1	53067365	GPX7	0.974259565228929
cg00922281	cg00922281	NA	NA	8658	0.118	0.9064	-+-++---++	0	7.203	9	0.6159	cg00922281	37	16	87715775	JPH3	0.966099504994745
cg11626175	cg11626175	NA	NA	8655	0.118	0.9064	+-+---+-++	22.7	11.639	9	0.2344	cg11626175	37	6	15365074	JARID2	0.96063633738519
cg22571278	cg22571278	NA	NA	8624	0.118	0.9064	+-+-+++---	0	7.398	9	0.5958	cg22571278	37	17	56042970		0.973256748864089
cg08068101	cg08068101	NA	NA	8660	0.118	0.9064	+++-------	0	4.696	9	0.8599	cg08068101	37	14	35099282	SNX6;SNX6;SNX6	0.898439357161639
cg11759246	cg11759246	NA	NA	8660	0.118	0.9064	-++++---++	31.7	13.183	9	0.1545	cg11759246	37	18	9615209	PPP4R1;PPP4R1	0.968681169185964
cg07138551	cg07138551	NA	NA	8660	0.118	0.9064	-++-+--+++	0	6.53	9	0.6859	cg07138551	37	18	5196738	LOC642597	0.895125806359856
cg16189671	cg16189671	NA	NA	8662	-0.118	0.9064	+-+--+-+--	20.2	11.282	9	0.2569	cg16189671	37	8	65291562	MIR124-2	0.95907400241306
cg11229079	cg11229079	NA	NA	8658	-0.118	0.9064	-+++---++-	0	6.079	9	0.732	cg11229079	37	17	42404355		0.947588459632367
cg03211828	cg03211828	NA	NA	8661	0.118	0.9064	++-+--+++-	0	7.877	9	0.5465	cg03211828	37	4	1390738		0.973122837091675
cg22237668	cg22237668	NA	NA	8656	-0.118	0.9064	-+-+-++--+	0	7.645	9	0.5702	cg22237668	37	12	114682739		0.965275348666794
cg01233487	cg01233487	NA	NA	8660	0.118	0.9064	+-++--+-+-	0	7.066	9	0.6303	cg01233487	37	13	114312686	ATP4B	0.974040168619452
cg25593954	cg25593954	NA	NA	8662	0.118	0.9064	--+-+----+	0	6.133	9	0.7266	cg25593954	37	17	47753964	SPOP;SPOP;SPOP;SPOP;SPOP;SPOP	0.927712578184877
cg15677985	cg15677985	NA	NA	8662	-0.118	0.9064	--+++-+---	43.8	16.027	9	0.06632	cg15677985	37	2	160031778	TANC1;TANC1	0.960815990856264
cg15781561	cg15781561	NA	NA	8662	0.118	0.9064	+--+---+-+	24.1	11.851	9	0.2218	cg15781561	37	7	72993112	TBL2	0.915443488906023
cg07731535	cg07731535	NA	NA	8662	0.118	0.9064	--++--+--+	58.2	21.516	9	0.01055	cg07731535	37	4	186801079	SORBS2	0.962575508508519
cg27516774	cg27516774	NA	NA	8658	-0.118	0.9064	+++-+--++-	10.1	10.006	9	0.35	cg27516774	37	15	44955616	SPG11;SPG11	0.947588459632367
cg18027810	cg18027810	NA	NA	8662	-0.118	0.9064	--++--++--	12.1	10.24	9	0.3314	cg18027810	37	8	94781387	TMEM67;TMEM67;TMEM67	0.967110971749232
cg16161359	cg16161359	NA	NA	8282	-0.118	0.9064	+--+?+----	9.9	8.879	8	0.3526	cg16161359	37	4	115009280		0.970372646851223
cg27610545	cg27610545	NA	NA	8662	0.118	0.9064	--++--+++-	0	8.192	9	0.5149	cg27610545	37	12	73005050	TRHDE	0.830869968054276
cg00460436	cg00460436	NA	NA	8661	-0.118	0.9064	+++++----+	2.4	9.218	9	0.4174	cg00460436	37	16	4401729	Magmas	0.925971978936457
cg00195796	cg00195796	NA	NA	8662	0.118	0.9064	++-++---++	0	8.05	9	0.5291	cg00195796	37	3	181444131	SOX2OT	0.940242264727249
cg12956380	cg12956380	NA	NA	8658	0.118	0.9064	+---+-+-+-	41.4	15.361	9	0.08148	cg12956380	37	6	169568536		0.934974098246384
cg11276438	cg11276438	NA	NA	8661	0.118	0.9064	++-+-+--+-	0	8.011	9	0.533	cg11276438	37	1	11866529	CLCN6;CLCN6;CLCN6;CLCN6;MTHFR	0.956074375898099
cg13813623	cg13813623	NA	NA	8661	-0.118	0.9064	-++-++--+-	32.2	13.282	9	0.1502	cg13813623	37	9	111774895	CTNNAL1	0.971534754323944
cg18369397	cg18369397	NA	NA	8660	-0.118	0.9064	-++-++-++-	0	8.193	9	0.5148	cg18369397	37	14	74111463	DNAL1	0.929589811297398
cg07949720	cg07949720	NA	NA	8637	-0.118	0.9064	+---+-++-+	3.2	9.301	9	0.41	cg07949720	37	13	112856747		0.966291882028397
cg17414372	cg17414372	NA	NA	8658	0.118	0.9064	+----+-+-+	0	4.342	9	0.8875	cg17414372	37	12	32669873	FGD4	0.956074375898099
cg23300882	cg23300882	NA	NA	8660	0.118	0.9064	-+-+--++-+	0	6.334	9	0.7061	cg23300882	37	7	72863900	BAZ1B	0.971534754323944
cg19218492	cg19218492	NA	NA	8660	0.118	0.9064	+-+++-+++-	13.5	10.401	9	0.319	cg19218492	37	12	86995758	MGAT4C	0.967859932582468
cg20924425	cg20924425	NA	NA	8662	-0.118	0.9064	-++++-++-+	29.3	12.736	9	0.1749	cg20924425	37	2	240121297	HDAC4	0.937960702744529
cg03364781	cg03364781	NA	NA	8659	-0.118	0.9064	-+-++-+--+	0	8.834	9	0.4527	cg03364781	37	4	113298593	ALPK1;ALPK1	0.962456609365369
cg10129665	cg10129665	NA	NA	8662	-0.118	0.9064	-+--++---+	67.8	27.941	9	0.0009756	cg10129665	37	12	54133618		0.960911548267167
cg13863525	cg13863525	NA	NA	8657	0.118	0.9064	-+---+++-+	29.3	12.727	9	0.1754	cg13863525	37	6	160355325		0.890904105262368
cg13970341	cg13970341	NA	NA	8661	0.118	0.9064	-+++-+++++	11.3	10.149	9	0.3386	cg13970341	37	9	139923093	ABCA2;C9orf139;ABCA2	0.974040168619452
cg08338281	cg08338281	NA	NA	8633	-0.117	0.9065	++---++++-	2.9	9.266	9	0.4131	cg08338281	37	12	56322667	WIBG	0.970774642081352
cg16663570	cg16663570	NA	NA	8631	0.117	0.9065	++-++--++-	0	3.467	9	0.9429	cg16663570	37	8	22014724	LGI3	0.959014617848332
cg23433345	cg23433345	NA	NA	8662	0.117	0.9065	---++++--+	0	3.282	9	0.9521	cg23433345	37	12	77059628		0.924488687153129
cg11582456	cg11582456	NA	NA	8662	-0.117	0.9065	-++-----++	31.6	13.15	9	0.1559	cg11582456	37	5	115908931	SEMA6A	0.936769868854799
cg04751149	cg04751149	NA	NA	8661	-0.117	0.9065	++-+-+---+	0	6.055	9	0.7344	cg04751149	37	2	66673449	MEIS1	0.832621941632481
cg26255996	cg26255996	NA	NA	8661	-0.117	0.9065	-++--+++--	11.4	10.16	9	0.3377	cg26255996	37	15	92170589		0.895224674337828
cg17634588	cg17634588	NA	NA	8662	-0.117	0.9065	++-+---+-+	0	5.126	9	0.8232	cg17634588	37	8	141646421	EIF2C2;EIF2C2	0.93794097363095
cg18499941	cg18499941	NA	NA	7926	-0.117	0.9065	-++--+?+--	0	5.629	8	0.6888	cg18499941	37	6	169049825	SMOC2;SMOC2	0.962771080141115
cg15794640	cg15794640	NA	NA	8660	0.117	0.9065	-+-+++++--	25.3	12.044	9	0.2109	cg15794640	37	19	41133212	LTBP4;LTBP4;LTBP4	0.966896221109538
cg01553981	cg01553981	NA	NA	8659	0.118	0.9065	----++---+	0	3.702	9	0.9299	cg01553981	37	11	63993358	NUDT22;TRPT1;TRPT1;NUDT22;TRPT1;NUDT22;TRPT1;TRPT1;TRPT1	0.971534754323944
cg10419678	cg10419678	NA	NA	8661	0.117	0.9065	+-+--+---+	37.8	14.479	9	0.1063	cg10419678	37	12	108523888	WSCD2	0.962622499343928
cg25865368	cg25865368	NA	NA	8661	-0.117	0.9065	-+-++----+	14.5	10.521	9	0.3099	cg25865368	37	4	3804089		0.969758416448755
cg21515785	cg21515785	NA	NA	8661	-0.117	0.9065	----+-+-++	27.5	12.416	9	0.1908	cg21515785	37	5	99886768	FAM174A	0.957523824651185
cg06328611	cg06328611	NA	NA	8649	0.117	0.9065	+++-++++--	6.3	9.609	9	0.383	cg06328611	37	10	3360027		0.938580246556696
cg18493449	cg18493449	NA	NA	8661	-0.117	0.9065	--++-++-+-	0	6.135	9	0.7264	cg18493449	37	17	74467972	RHBDF2;RHBDF2	0.970989050394578
cg16850419	cg16850419	NA	NA	8646	-0.117	0.9065	-----+-+-+	0	4.049	9	0.9082	cg16850419	37	17	74237210	RNF157	0.94086211564743
cg26532664	cg26532664	NA	NA	8662	0.117	0.9065	+++----++-	0	6.448	9	0.6944	cg26532664	37	1	2739523		0.969893287215314
cg17921034	cg17921034	NA	NA	8661	-0.117	0.9065	+-+-++-++-	3.8	9.359	9	0.4048	cg17921034	37	13	42846375	AKAP11	0.891221302722276
cg24495585	cg24495585	NA	NA	8659	-0.117	0.9065	++--++-+-+	0	7.909	9	0.5433	cg24495585	37	4	56659985		0.894395175118528
cg23296058	cg23296058	NA	NA	8661	0.117	0.9065	-+++++----	0	8.011	9	0.533	cg23296058	37	5	86708877	CCNH	0.881961607197741
cg21145284	cg21145284	NA	NA	8661	-0.117	0.9065	-+-++-+--+	0	8.233	9	0.5109	cg21145284	37	1	2279451	MORN1	0.889530143736187
cg05372242	cg05372242	NA	NA	8657	-0.117	0.9065	+++--+-+--	0	6.788	9	0.6592	cg05372242	37	14	36983542	SFTA3	0.956074375898099
cg14334041	cg14334041	NA	NA	8660	0.117	0.9065	----+-+++-	1.5	9.139	9	0.4246	cg14334041	37	9	96353285	PHF2	0.899603224187232
cg07236874	cg07236874	NA	NA	8660	-0.117	0.9065	-+-+++--+-	0	7.74	9	0.5605	cg07236874	37	1	204463446		0.966291882028397
cg10605681	cg10605681	NA	NA	8648	-0.117	0.9065	+++-+--+--	17.1	10.86	9	0.2855	cg10605681	37	6	30228153	HLA-L	0.938009864202815
cg27108998	cg27108998	NA	NA	8662	-0.117	0.9065	+++-+++---	0	2.33	9	0.9851	cg27108998	37	21	43275314	PRDM15;PRDM15	0.959497298908969
cg17475467	cg17475467	NA	NA	8662	0.117	0.9065	----+++--+	35.5	13.949	9	0.1241	cg17475467	37	1	55316769	DHCR24	0.947219116106974
cg09676171	cg09676171	NA	NA	8661	-0.118	0.9065	+--+--+++-	0	5.714	9	0.7682	cg09676171	37	10	3596838		0.891638505876711
cg09328283	cg09328283	NA	NA	8658	0.117	0.9065	-++-+--+++	18.4	11.025	9	0.274	cg09328283	37	12	2161288	CACNA1C;CACNA1C;CACNA1C;CACNA1C;CACNA1C;CACNA1C;CACNA1C;CACNA1C;CACNA1C;CACNA1C;CACNA1C;CACNA1C;CACNA1C;CACNA1C;CACNA1C;CACNA1C;CACNA1C;CACNA1C;CACNA1C;CACNA1C;CACNA1C;CACNA1C;CACNA1C	0.967266638482754
cg10905545	cg10905545	NA	NA	8659	-0.117	0.9065	---++++-+-	43.3	15.872	9	0.0696	cg10905545	37	14	105904881	MTA1	0.94279708964484
cg21341889	cg21341889	NA	NA	8662	0.117	0.9065	+-+++-++--	0	7.923	9	0.5419	cg21341889	37	8	17773367		0.958219272190118
cg23323158	cg23323158	NA	NA	8658	-0.118	0.9065	+--+--+++-	24	11.842	9	0.2224	cg23323158	37	5	132720020	FSTL4	0.943771245673921
cg12006284	cg12006284	NA	NA	8661	-0.117	0.9065	-----+++++	27.3	12.383	9	0.1926	cg12006284	37	11	32449638	WT1;WT1;WT1;WT1	0.93640615472313
cg14371636	cg14371636	NA	NA	8650	-0.117	0.9065	++-+-+--+-	2.6	9.239	9	0.4155	cg14371636	37	2	63277208	OTX1	0.95692510787668
cg01579216	cg01579216	NA	NA	8657	-0.117	0.9065	--+++-+-++	0	5.083	9	0.827	cg01579216	37	1	183560913	NCF2;NCF2	0.927712578184877
cg24312986	cg24312986	NA	NA	8661	-0.117	0.9065	+-+-+--+--	39	14.754	9	0.09793	cg24312986	37	4	153897216	FHDC1	0.966779220288558
cg20833128	cg20833128	NA	NA	8658	-0.117	0.9065	---++-+--+	28.6	12.599	9	0.1816	cg20833128	37	7	135195632	CNOT4;CNOT4	0.960911548267167
cg15505276	cg15505276	NA	NA	8660	-0.117	0.9065	-+-+-+++-+	12.1	10.234	9	0.3319	cg15505276	37	1	20142706	RNF186	0.963600527803519
cg10639029	cg10639029	NA	NA	8662	-0.117	0.9065	-----+++--	8.2	9.809	9	0.3661	cg10639029	37	5	151946019		0.944328390973293
cg26868250	cg26868250	NA	NA	8661	-0.117	0.9065	+---++-++-	43.5	15.932	9	0.06831	cg26868250	37	11	14612332	PSMA1	0.969017337555944
cg02671213	cg02671213	NA	NA	8661	0.117	0.9065	-++----+-+	0	6.954	9	0.6419	cg02671213	37	13	46785528		0.837662691795096
cg19986472	cg19986472	NA	NA	8661	-0.117	0.9065	--++---+-+	0	6.102	9	0.7296	cg19986472	37	17	41561315	DHX8	0.947173272652331
cg27211136	cg27211136	NA	NA	8662	-0.117	0.9065	---+++++++	1.6	9.145	9	0.424	cg27211136	37	16	11272258	CLEC16A	0.958961090007902
cg11270233	cg11270233	NA	NA	8662	0.117	0.9065	-++--+--++	2.7	9.254	9	0.4142	cg11270233	37	8	146277426	C8orf33	0.922108614984944
cg04703318	cg04703318	NA	NA	8659	0.117	0.9065	+----+--++	56.2	20.565	9	0.01473	cg04703318	37	11	95186117		0.975999640027038
cg09491542	cg09491542	NA	NA	8662	-0.117	0.9065	--+--++++-	0	7.06	9	0.6309	cg09491542	37	6	154835773		0.947173272652331
cg04928005	cg04928005	NA	NA	8654	-0.117	0.9066	+--+++----	0	5.143	9	0.8217	cg04928005	37	3	24536812	THRB;THRB;THRB	0.971026686859515
cg21115723	cg21115723	NA	NA	7932	-0.117	0.9066	-++---?+-+	0	4.908	8	0.7673	cg21115723	37	2	235409153		0.943733216898927
cg08582720	cg08582720	NA	NA	8659	0.117	0.9066	+-+++-++--	27.6	12.43	9	0.1901	cg08582720	37	20	44538611	PLTP;PLTP	0.873080104106262
cg07546360	cg07546360	NA	NA	8661	-0.117	0.9066	--++-++-+-	0	4.917	9	0.8415	cg07546360	37	22	46482023	LOC400931	0.973253536417808
cg03095814	cg03095814	NA	NA	8662	0.117	0.9066	+--++-+++-	0	7.761	9	0.5584	cg03095814	37	7	2700654	TTYH3	0.973461725894652
cg10027159	cg10027159	NA	NA	8648	-0.117	0.9066	--++-+--++	0	5.377	9	0.8003	cg10027159	37	1	204008552	C1orf157	0.95907400241306
cg24860345	cg24860345	NA	NA	8661	0.117	0.9066	++---++--+	44.8	16.299	9	0.0609	cg24860345	37	6	144412862		0.963739705069681
cg25378215	cg25378215	NA	NA	8662	-0.117	0.9066	+-++--+++-	40.4	15.089	9	0.08851	cg25378215	37	10	126110178		0.954708739714389
cg13007207	cg13007207	NA	NA	8662	0.117	0.9066	---+--++-+	33.5	13.54	9	0.1397	cg13007207	37	7	105279391	ATXN7L1;ATXN7L1	0.822166981134471
cg22660447	cg22660447	NA	NA	8657	0.117	0.9066	-+---+-++-	35.7	14.008	9	0.1221	cg22660447	37	16	89778660	C16orf7	0.825131900653936
cg04267436	cg04267436	NA	NA	8662	0.117	0.9066	-++--+-++-	0	6.036	9	0.7364	cg04267436	37	14	77608303	ZDHHC22	0.906382559738831
cg02165693	cg02165693	NA	NA	8659	-0.117	0.9066	-+---+++--	0	7.466	9	0.5888	cg02165693	37	11	63177356	SLC22A9	0.968533428292164
cg25695424	cg25695424	NA	NA	8660	0.117	0.9066	-++++++--+	28.1	12.517	9	0.1857	cg25695424	37	13	114783597	RASA3	0.890574436687233
cg15082824	cg15082824	NA	NA	8661	-0.117	0.9066	+--++-+---	0	5.837	9	0.7561	cg15082824	37	11	70977715		0.9757637178922
cg22297750	cg22297750	NA	NA	8654	0.117	0.9066	-----+++-+	0	4.908	9	0.8422	cg22297750	37	6	151687505	ZBTB2	0.971691651960295
cg07799314	cg07799314	NA	NA	8661	0.117	0.9066	+--++-+--+	52	18.753	9	0.02738	cg07799314	37	1	159899530	IGSF9;IGSF9	0.890904105262368
cg03407666	cg03407666	NA	NA	8661	-0.117	0.9066	+++++--+-+	12.3	10.26	9	0.3299	cg03407666	37	7	135242461	NUP205	0.971400516435881
cg17338424	cg17338424	NA	NA	8658	-0.117	0.9066	-++-+--+--	55.7	20.336	9	0.01595	cg17338424	37	11	46722416	ARHGAP1;ZNF408;ZNF408	0.912897757422444
cg09060275	cg09060275	NA	NA	8661	0.117	0.9066	+--++--++-	25.6	12.104	9	0.2075	cg09060275	37	22	27053596	MIAT	0.975545943559989
cg11734841	cg11734841	NA	NA	8656	-0.117	0.9066	-+--+-+-++	25.8	12.138	9	0.2057	cg11734841	37	17	9963861	GAS7	0.9757637178922
cg26586508	cg26586508	NA	NA	8662	0.117	0.9066	+-+--++++-	0	8.91	9	0.4457	cg26586508	37	7	1474687	MICALL2	0.9753882820107
cg14400246	cg14400246	NA	NA	7929	-0.117	0.9066	-++-++?+++	31.1	11.615	8	0.1692	cg14400246	37	14	51171483		0.832621941632481
cg16789764	cg16789764	NA	NA	8651	0.117	0.9066	+-++---+++	0	2.337	9	0.985	cg16789764	37	14	89066213	ZC3H14;ZC3H14;ZC3H14;ZC3H14;ZC3H14;ZC3H14	0.960485936739032
cg18735810	cg18735810	NA	NA	8662	0.117	0.9066	--+++----+	21.3	11.443	9	0.2466	cg18735810	37	5	50260204		0.88316258841862
cg08000459	cg08000459	NA	NA	8651	0.117	0.9066	-++---+--+	0	5.349	9	0.8029	cg08000459	37	4	187987206		0.969758416448755
cg25367201	cg25367201	NA	NA	7927	0.117	0.9066	--++-+?+++	0	3.516	8	0.898	cg25367201	37	10	133000471	TCERG1L	0.94237811536828
cg01048810	cg01048810	NA	NA	8661	0.117	0.9066	--+++--+--	53.7	19.442	9	0.02168	cg01048810	37	1	45142815	C1orf228	0.956074375898099
cg06490845	cg06490845	NA	NA	8661	-0.117	0.9066	---++++-++	0	6.935	9	0.6439	cg06490845	37	16	88858315		0.945436142880992
cg04436724	cg04436724	NA	NA	8650	0.117	0.9066	---++++++-	0	8.207	9	0.5135	cg04436724	37	2	1681494	PXDN	0.888647098370521
cg13596036	cg13596036	NA	NA	8662	0.117	0.9066	---+---+++	0	5.632	9	0.7761	cg13596036	37	19	41773743	HNRNPUL1;HNRNPUL1	0.954972701384963
cg07891120	cg07891120	NA	NA	8661	-0.117	0.9066	--+--+-++-	46.1	16.699	9	0.05364	cg07891120	37	4	171663610		0.95681427817711
cg11633514	cg11633514	NA	NA	8662	0.117	0.9066	+++-----+-	0	6.671	9	0.6713	cg11633514	37	7	100183910	LRCH4;FBXO24	0.949007369495135
cg23207527	cg23207527	NA	NA	8656	-0.117	0.9066	--+-++-++-	34.6	13.757	9	0.1312	cg23207527	37	6	17283113	RBM24;RBM24;RBM24	0.473660300683162
cg26306340	cg26306340	NA	NA	7931	-0.117	0.9066	+--+-+?+++	0	6.812	8	0.557	cg26306340	37	1	16679120	FBXO42	0.917338289100876
cg20322901	cg20322901	NA	NA	8661	-0.117	0.9066	+++-++-+--	4.1	9.381	9	0.4029	cg20322901	37	12	29301525		0.960452413487241
cg05255149	cg05255149	NA	NA	8661	0.117	0.9066	-+++------	0	7.412	9	0.5944	cg05255149	37	17	80675120	FN3KRP	0.962456609365369
cg09856467	cg09856467	NA	NA	8661	-0.117	0.9066	-+-+-+++--	24.1	11.864	9	0.2211	cg09856467	37	22	26938937	TPST2;TPST2	0.974259565228929
cg07076836	cg07076836	NA	NA	8656	-0.117	0.9067	+--+-+-+++	0	6.71	9	0.6673	cg07076836	37	15	65175729		0.959140374436109
cg21224380	cg21224380	NA	NA	8658	0.117	0.9067	+--++++--+	31.3	13.099	9	0.1582	cg21224380	37	12	109240533	SSH1;SSH1	0.975491454745316
cg16526705	cg16526705	NA	NA	7929	-0.117	0.9067	--+--+?-+-	38.1	12.934	8	0.1142	cg16526705	37	19	17284481	MYO9B;MYO9B	0.9650959706347
cg20985399	cg20985399	NA	NA	8656	0.117	0.9067	-+++--+--+	0	3.701	9	0.93	cg20985399	37	15	65689263	IGDCC4	0.880048797532638
cg23543760	cg23543760	NA	NA	8661	-0.117	0.9067	-++-++-+--	0	2.521	9	0.9803	cg23543760	37	14	77809013	TMED8	0.958973387247228
cg24679567	cg24679567	NA	NA	8659	-0.117	0.9067	---+-++--+	0	5.056	9	0.8294	cg24679567	37	5	14737940	ANKH	0.962771080141115
cg05113734	cg05113734	NA	NA	8662	-0.117	0.9067	+-+-++---+	0	4.384	9	0.8844	cg05113734	37	6	159065984	DYNLT1	0.890458145557938
cg05423018	cg05423018	NA	NA	8662	-0.117	0.9067	++----+--+	23.1	11.707	9	0.2303	cg05423018	37	7	36193854	EEPD1	0.786947062822974
cg06985640	cg06985640	NA	NA	8662	0.117	0.9067	-++-+---++	23.9	11.827	9	0.2233	cg06985640	37	6	89790434	PNRC1;PNRC1	0.966291882028397
cg03336086	cg03336086	NA	NA	8659	0.117	0.9067	-+-++++---	0	8.583	9	0.4767	cg03336086	37	5	79331047	THBS4;THBS4	0.928298420212995
cg13320842	cg13320842	NA	NA	8662	0.117	0.9067	++-++++---	27.5	12.412	9	0.1911	cg13320842	37	19	46175254	GIPR	0.951338858326432
cg24200501	cg24200501	NA	NA	8662	0.117	0.9067	++-+-----+	46.5	16.818	9	0.05164	cg24200501	37	2	172378036	CYBRD1;CYBRD1	0.91017174413157
cg15715965	cg15715965	NA	NA	8662	0.117	0.9067	+--++++++-	0	8.929	9	0.4439	cg15715965	37	2	75247750		0.975812023897727
cg07249409	cg07249409	NA	NA	8661	-0.117	0.9067	+-+-+---++	0	4.652	9	0.8635	cg07249409	37	1	53686008	C1orf123	0.901617450199345
cg03661458	cg03661458	NA	NA	8660	0.117	0.9067	++-+++-++-	45.9	16.649	9	0.05451	cg03661458	37	2	121334411		0.970208066527099
cg16913254	cg16913254	NA	NA	8661	0.117	0.9067	--++---++-	0	8.532	9	0.4816	cg16913254	37	17	7387703	ZBTB4;POLR2A	0.946969598819048
cg22577701	cg22577701	NA	NA	8661	0.117	0.9067	--+-+--++-	0	5.073	9	0.8279	cg22577701	37	6	30137629	TRIM15	0.832621941632481
cg25552893	cg25552893	NA	NA	8662	-0.117	0.9067	+++++----+	57.6	21.206	9	0.01177	cg25552893	37	1	236958163	MTR	0.96832771037404
cg00296279	cg00296279	NA	NA	8662	0.117	0.9067	+-++-++--+	23.7	11.795	9	0.2251	cg00296279	37	10	126432988	FAM53B	0.911909012488084
cg00910168	cg00910168	NA	NA	8660	0.117	0.9067	+-----+--+	2.7	9.254	9	0.4141	cg00910168	37	12	125474021	DHX37	0.896881469117277
cg20956738	cg20956738	NA	NA	8662	-0.117	0.9067	+-+-++-+++	0	5.925	9	0.7474	cg20956738	37	18	55108537	ONECUT2	0.939510219376753
cg08701621	cg08701621	NA	NA	8662	0.117	0.9067	-+------++	0	8.122	9	0.5219	cg08701621	37	19	58570419	ZNF135;ZNF135;ZNF135;ZNF135;ZNF135	0.95970755712558
cg22611633	cg22611633	NA	NA	8651	0.117	0.9067	--+-++--+-	0	8.405	9	0.4939	cg22611633	37	1	52344317	NRD1;NRD1;NRD1;NRD1	0.975664602076639
cg08798295	cg08798295	NA	NA	8662	-0.117	0.9067	++--+--+++	59.6	22.274	9	0.00805	cg08798295	37	7	98972169	ARPC1B	0.942064136007835
cg16985966	cg16985966	NA	NA	8662	0.117	0.9067	-+--++++--	0	6.053	9	0.7346	cg16985966	37	17	79177523	AZI1;AZI1	0.969758416448755
cg18266458	cg18266458	NA	NA	8662	0.117	0.9067	+--++++--+	0	8.727	9	0.4629	cg18266458	37	22	38611369	MAFF;MAFF;MAFF;MAFF	0.974040168619452
cg16340446	cg16340446	NA	NA	8661	-0.117	0.9067	+++---+---	40	14.996	9	0.09103	cg16340446	37	3	179318612	MRPL47;MRPL47	0.973734672889005
cg06864079	cg06864079	NA	NA	8662	0.117	0.9067	++--++-+++	39.2	14.813	9	0.09621	cg06864079	37	14	23352029	REM2	0.877082061852108
cg01820954	cg01820954	NA	NA	8659	0.117	0.9067	+--+-++-++	0	7.246	9	0.6116	cg01820954	37	6	37094888		0.968257366436949
cg24296761	cg24296761	NA	NA	8641	0.117	0.9067	+---+-+-++	30.3	12.907	9	0.1669	cg24296761	37	19	42408458	ARHGEF1;ARHGEF1;ARHGEF1	0.970868354359477
cg01901381	cg01901381	NA	NA	8661	-0.117	0.9067	++--+-+---	59.8	22.405	9	0.007681	cg01901381	37	14	73137168	DPF3	0.779287850870355
cg12503835	cg12503835	NA	NA	8654	-0.117	0.9067	+----+-+-+	0	4.709	9	0.8589	cg12503835	37	8	143324660	TSNARE1	0.949007369495135
cg01309945	cg01309945	NA	NA	8662	0.117	0.9067	++---++++-	0	8.248	9	0.5093	cg01309945	37	4	139126892	SLC7A11	0.899988061536985
cg13143120	cg13143120	NA	NA	8658	-0.117	0.9067	+--++++--+	53.1	19.186	9	0.02366	cg13143120	37	6	29761042	HCG4	0.881891284722608
cg13741621	cg13741621	NA	NA	8651	-0.117	0.9067	+-+++-+---	0	4.703	9	0.8594	cg13741621	37	10	30912523	LYZL2	0.93794097363095
cg24228040	cg24228040	NA	NA	8660	-0.117	0.9067	--++---+++	47.3	17.078	9	0.04751	cg24228040	37	22	50496857		0.880722626050559
cg21240684	cg21240684	NA	NA	8662	-0.117	0.9067	+--++-+++-	36.4	14.146	9	0.1172	cg21240684	37	2	3526841		0.931014525695816
cg02585483	cg02585483	NA	NA	8661	0.117	0.9067	+----+-+++	0	7.849	9	0.5494	cg02585483	37	5	61602105	KIF2A;KIF2A;KIF2A;KIF2A	0.975038833123894
cg22679406	cg22679406	NA	NA	8662	-0.117	0.9067	+-+----+-+	0	6.91	9	0.6465	cg22679406	37	6	29599331	GABBR1;GABBR1	0.949353026506213
cg03083517	cg03083517	NA	NA	8661	-0.117	0.9067	---++++--+	0	7.141	9	0.6225	cg03083517	37	8	139613764	COL22A1	0.970380152798892
cg17354880	cg17354880	NA	NA	8658	0.117	0.9068	----++----	0	5.552	9	0.7838	cg17354880	37	2	112658759	MERTK	0.972813895276272
cg26215437	cg26215437	NA	NA	8660	-0.117	0.9068	+-++-+-++-	15.5	10.652	9	0.3003	cg26215437	37	15	35261906	AQR;AQR	0.963310495341594
cg03709938	cg03709938	NA	NA	8662	0.117	0.9068	+++-----++	0	4.389	9	0.884	cg03709938	37	1	2560950	MMEL1	0.911180685698957
cg05843800	cg05843800	NA	NA	8662	-0.117	0.9068	-----+-+++	0	8.411	9	0.4933	cg05843800	37	3	4508875	SUMF1;SUMF1;SUMF1	0.888472967739577
cg06793484	cg06793484	NA	NA	8659	0.117	0.9068	+++--++---	0	8.674	9	0.4679	cg06793484	37	7	207605	FAM20C	0.97215061588183
cg06599322	cg06599322	NA	NA	8659	0.117	0.9068	+--++++---	13	10.35	9	0.3229	cg06599322	37	19	15538978	WIZ	0.918544777248389
cg12068833	cg12068833	NA	NA	8660	-0.117	0.9068	+----+--++	34.6	13.755	9	0.1313	cg12068833	37	4	132896266		0.956389469324862
cg17328171	cg17328171	NA	NA	8656	0.117	0.9068	-++++--+--	39.6	14.911	9	0.09341	cg17328171	37	5	59105974	PDE4D;PDE4D	0.94237811536828
cg20526548	cg20526548	NA	NA	8648	-0.117	0.9068	+----++++-	0	7.714	9	0.5632	cg20526548	37	17	1941774	DPH1	0.934640413347829
cg23127201	cg23127201	NA	NA	8659	0.117	0.9068	+--+++----	0	8.33	9	0.5013	cg23127201	37	15	75871254	PTPN9;PTPN9	0.943074127186429
cg07409656	cg07409656	NA	NA	8654	-0.117	0.9068	++-+-+----	0	7.146	9	0.6219	cg07409656	37	13	78272378	SLAIN1	0.959095647828829
cg13845105	cg13845105	NA	NA	8657	0.117	0.9068	-++-+-++++	2.5	9.227	9	0.4166	cg13845105	37	12	112846051	RPL6;RPL6	0.955500053140169
cg13528513	cg13528513	NA	NA	8661	0.117	0.9068	+----+-+--	10	10.004	9	0.3502	cg13528513	37	3	148418460	AGTR1;AGTR1;AGTR1;AGTR1	0.965473609706236
cg17961556	cg17961556	NA	NA	8658	0.117	0.9068	+-+---+-++	24.4	11.904	9	0.2188	cg17961556	37	10	121056615	GRK5	0.975804374928329
cg10764405	cg10764405	NA	NA	8660	0.117	0.9068	++++---++-	53.7	19.422	9	0.02183	cg10764405	37	11	67888285	CHKA;CHKA	0.830869968054276
cg19971716	cg19971716	NA	NA	8662	-0.117	0.9068	-+-+++----	0	6.521	9	0.6869	cg19971716	37	4	122301740	QRFPR	0.973712729094416
cg06061645	cg06061645	NA	NA	8660	0.117	0.9068	+---+---++	16.1	10.723	9	0.2952	cg06061645	37	5	86708854	CCNH	0.94747461627101
cg06179749	cg06179749	NA	NA	8662	0.117	0.9068	--++++++--	27.7	12.449	9	0.1892	cg06179749	37	1	33799703	PHC2;PHC2	0.958412387418653
cg18068059	cg18068059	NA	NA	8645	0.117	0.9068	-+--++---+	0	6.132	9	0.7267	cg18068059	37	3	172083178	FNDC3B;FNDC3B	0.959657046436568
cg02995045	cg02995045	NA	NA	8662	-0.117	0.9068	++--+--++-	3.1	9.289	9	0.4111	cg02995045	37	1	6419906	ACOT7;ACOT7;ACOT7;ACOT7	0.973461725894652
cg17970078	cg17970078	NA	NA	8662	0.117	0.9068	-++----++-	0	4.442	9	0.88	cg17970078	37	21	46086578	C21orf29;KRTAP12-2	0.975890205367105
cg01556929	cg01556929	NA	NA	8655	0.117	0.9068	+++-----+-	43.5	15.935	9	0.06824	cg01556929	37	8	145654081	VPS28;VPS28	0.965272423413384
cg13226172	cg13226172	NA	NA	8661	-0.117	0.9068	++-----+++	0	4.498	9	0.8757	cg13226172	37	9	34589381	CNTFR;CNTFR	0.94279708964484
cg15695585	cg15695585	NA	NA	8645	-0.117	0.9068	++-----++-	35.8	14.009	9	0.122	cg15695585	37	7	114562711	MDFIC;MDFIC;MDFIC	0.862714993739742
cg10985145	cg10985145	NA	NA	8655	0.117	0.9068	-+-+-++++-	0	4.005	9	0.9111	cg10985145	37	5	135227049		0.940242264727249
cg20544406	cg20544406	NA	NA	8662	0.117	0.9068	+-----+--+	0	8.257	9	0.5085	cg20544406	37	14	55885957	TBPL2	0.953925278917342
cg15237152	cg15237152	NA	NA	8662	0.117	0.9068	+--+----++	0	8.53	9	0.4817	cg15237152	37	19	11649631	CNN1;CNN1	0.97362108460291
cg14940308	cg14940308	NA	NA	8659	-0.117	0.9068	+-+---+-+-	21.3	11.443	9	0.2466	cg14940308	37	2	73144644	EMX1;EMX1	0.970666661524935
cg08017850	cg08017850	NA	NA	8662	-0.117	0.9068	-+--++-+++	17.4	10.89	9	0.2833	cg08017850	37	19	56826761		0.9757637178922
cg12478165	cg12478165	NA	NA	8662	0.117	0.9068	+-+++++--+	37.1	14.317	9	0.1115	cg12478165	37	22	39785435		0.962456609365369
cg17509612	cg17509612	NA	NA	8661	-0.117	0.9068	+++-+----+	29.1	12.693	9	0.177	cg17509612	37	9	132598774	C9orf78;USP20;USP20;USP20	0.974218981341664
cg07455790	cg07455790	NA	NA	8646	0.117	0.9068	+-+-++---+	44.4	16.179	9	0.06323	cg07455790	37	6	31650735		0.878187989753206
cg07457429	cg07457429	NA	NA	8662	-0.117	0.9068	----+++--+	0	4.546	9	0.8719	cg07457429	37	10	114604800		0.959620056996694
cg01437161	cg01437161	NA	NA	8662	0.117	0.9068	+-+-+-+--+	0	4.821	9	0.8496	cg01437161	37	12	8834114		0.962771080141115
cg22581629	cg22581629	NA	NA	8639	-0.117	0.9068	--+-+++--+	21.3	11.43	9	0.2474	cg22581629	37	8	41482394	AGPAT6	0.942964495632291
cg02819020	cg02819020	NA	NA	8655	0.117	0.9068	----++-++-	0	4.249	9	0.8942	cg02819020	37	3	47323932	KIF9;KIF9;KLHL18;KIF9	0.9757637178922
cg21781828	cg21781828	NA	NA	8662	0.117	0.9068	-++--+--++	10.3	10.031	9	0.348	cg21781828	37	5	79286897	MTX3;MTX3	0.87330955720947
cg25698777	cg25698777	NA	NA	8662	0.117	0.9068	-+++-++-+-	54.7	19.849	9	0.01887	cg25698777	37	8	124780690	FAM91A1	0.947588459632367
cg19487718	cg19487718	NA	NA	8660	0.117	0.9068	-+---+-++-	14	10.46	9	0.3145	cg19487718	37	4	185747708	ACSL1	0.95970755712558
cg26408777	cg26408777	NA	NA	8659	-0.117	0.9068	++-++-+-+-	0	7.996	9	0.5346	cg26408777	37	17	1933394	DPH1	0.97215313189574
cg20019560	cg20019560	NA	NA	8655	0.117	0.9068	---++-++-+	0	4.553	9	0.8714	cg20019560	37	11	19156958	ZDHHC13;ZDHHC13	0.956818548998596
cg03974026	cg03974026	NA	NA	8662	0.117	0.9068	-+-++-+-++	16.9	10.829	9	0.2876	cg03974026	37	6	3264071	PSMG4;PSMG4;PSMG4	0.931488581376995
cg04045089	cg04045089	NA	NA	8657	-0.117	0.9068	-+++---++-	54.2	19.665	9	0.0201	cg04045089	37	16	21170107	DNAH3;TMEM159	0.962456609365369
cg13204512	cg13204512	NA	NA	8661	-0.117	0.9068	---+-+++--	0	7.474	9	0.5879	cg13204512	37	17	29298184	RNF135;RNF135	0.881507630657819
cg03345145	cg03345145	NA	NA	8660	0.117	0.9068	+-+++-+---	0	6.112	9	0.7286	cg03345145	37	18	47341300	ACAA2	0.970860420359672
cg20573616	cg20573616	NA	NA	8662	0.117	0.9069	+---+++--+	15	10.584	9	0.3053	cg20573616	37	10	88695468	MMRN2	0.894902483478542
cg08429871	cg08429871	NA	NA	8652	-0.117	0.9069	+++---++-+	51.5	18.572	9	0.02909	cg08429871	37	13	107078237		0.931185335309153
cg26263239	cg26263239	NA	NA	8658	0.117	0.9069	-+++-++++-	71.5	31.571	9	0.0002361	cg26263239	37	6	170564839	LOC154449	0.972029181504597
cg07124680	cg07124680	NA	NA	8282	-0.117	0.9069	---+?-+--+	60.2	20.079	8	0.01004	cg07124680	37	13	60587343	DIAPH3;DIAPH3	0.953845117693898
cg04784699	cg04784699	NA	NA	8662	-0.117	0.9069	++++++--+-	0	6.134	9	0.7265	cg04784699	37	1	119870478		0.968681169185964
cg03327494	cg03327494	NA	NA	8662	0.117	0.9069	++++-++---	40.6	15.149	9	0.08693	cg03327494	37	3	195938048	ZDHHC19	0.939510219376753
cg26764362	cg26764362	NA	NA	8662	0.117	0.9069	+--++-++-+	0	6.233	9	0.7164	cg26764362	37	6	45451585	RUNX2;RUNX2;RUNX2	0.956389469324862
cg00200298	cg00200298	NA	NA	8662	0.117	0.9069	+++-++--++	17.4	10.891	9	0.2833	cg00200298	37	6	89790339	PNRC1	0.953967998663699
cg15168000	cg15168000	NA	NA	8653	0.117	0.9069	+-++---+--	0	8.604	9	0.4746	cg15168000	37	11	95807825	MAML2	0.939510219376753
cg19243533	cg19243533	NA	NA	8662	0.117	0.9069	+--++++--+	0	5.124	9	0.8234	cg19243533	37	1	43205605	CLDN19;CLDN19	0.968814941441539
cg20075304	cg20075304	NA	NA	8661	-0.117	0.9069	+++-++-+--	11.9	10.221	9	0.3329	cg20075304	37	3	9690995	MTMR14;MTMR14;MTMR14	0.947408534867781
cg00113369	cg00113369	NA	NA	8660	0.117	0.9069	-+--++++--	0	8.493	9	0.4853	cg00113369	37	1	2977861	FLJ42875	0.895224674337828
cg00536472	cg00536472	NA	NA	8653	-0.117	0.9069	++-++++---	0	7.883	9	0.546	cg00536472	37	18	73000758	TSHZ1	0.915296969187399
cg03543861	cg03543861	NA	NA	8639	0.117	0.9069	+-++-++-+-	0	6.377	9	0.7017	cg03543861	37	21	44258195		0.786947062822974
cg18453320	cg18453320	NA	NA	8661	0.117	0.9069	---+-+++-+	10.2	10.025	9	0.3484	cg18453320	37	6	1616109		0.835149705367371
cg11663460	cg11663460	NA	NA	8661	-0.117	0.9069	--++-+++--	0	3.451	9	0.9437	cg11663460	37	2	137165857		0.974040168619452
cg05478790	cg05478790	NA	NA	8659	0.117	0.9069	-+--+-++++	19.9	11.243	9	0.2594	cg05478790	37	17	76100955	TNRC6C;TNRC6C	0.940842389111329
cg21470704	cg21470704	NA	NA	8662	0.117	0.9069	+---+-+++-	37.7	14.451	9	0.1072	cg21470704	37	2	72076889		0.946133478496361
cg06644844	cg06644844	NA	NA	8620	0.117	0.9069	--+-+--+-+	0	5.776	9	0.7621	cg06644844	37	10	37414506	ANKRD30A	0.961297499172302
cg01036164	cg01036164	NA	NA	8661	0.117	0.9069	-++-++--+-	0	7.84	9	0.5504	cg01036164	37	15	40545324	PAK6;PAK6;PAK6;C15orf56	0.970773210429998
cg26058965	cg26058965	NA	NA	8653	0.117	0.9069	+-----+-++	0	5.762	9	0.7635	cg26058965	37	1	28559558	DNAJC8	0.880976693822817
cg10441983	cg10441983	NA	NA	8661	0.117	0.9069	---+-++++-	0	7.749	9	0.5596	cg10441983	37	4	1362393	KIAA1530	0.966739775619386
cg17597195	cg17597195	NA	NA	8657	-0.117	0.9069	-++----+++	11.3	10.142	9	0.3391	cg17597195	37	11	85339608	TMEM126B;DLG2	0.974259565228929
cg09011458	cg09011458	NA	NA	8659	0.117	0.9069	--++-+-+-+	0	7.359	9	0.5998	cg09011458	37	14	104743900		0.941424791784735
cg15909358	cg15909358	NA	NA	8661	0.117	0.9069	-----+++++	8.9	9.876	9	0.3606	cg15909358	37	12	118480689	WSB2	0.926236478133052
cg21501195	cg21501195	NA	NA	8619	0.117	0.9069	++++--+--+	0	6.399	9	0.6994	cg21501195	37	7	46464272		0.931659743823724
cg24829430	cg24829430	NA	NA	8660	0.117	0.9069	+--+--+--+	34.3	13.704	9	0.1333	cg24829430	37	7	44471057	NUDCD3	0.878187989753206
cg23674344	cg23674344	NA	NA	8662	-0.117	0.9069	+++---+-+-	0	7.893	9	0.545	cg23674344	37	17	48503163	ACSF2	0.950017006461955
cg11715575	cg11715575	NA	NA	8661	0.117	0.9069	+++++--++-	0	7.449	9	0.5905	cg11715575	37	7	102036991	PRKRIP1	0.888854603561926
cg11872342	cg11872342	NA	NA	8662	-0.117	0.9069	-+++-+--++	0	5.222	9	0.8146	cg11872342	37	8	125985352	ZNF572	0.959721364696831
cg07147234	cg07147234	NA	NA	8661	-0.117	0.9069	--+-++-+++	0	2.924	9	0.9672	cg07147234	37	12	56522077	ESYT1;ESYT1	0.842791163040588
cg05041658	cg05041658	NA	NA	8662	-0.117	0.9069	+---+-+-++	37.7	14.447	9	0.1073	cg05041658	37	14	42079246	LRFN5	0.883037070642057
cg26847093	cg26847093	NA	NA	8634	-0.117	0.907	+--++--+-+	4.4	9.419	9	0.3996	cg26847093	37	13	51483765	RNASEH2B;RNASEH2B	0.962622499343928
cg04520251	cg04520251	NA	NA	8655	-0.117	0.907	---+---+-+	64.9	25.649	9	0.002331	cg04520251	37	6	86862059		0.960911548267167
cg25465641	cg25465641	NA	NA	8660	0.117	0.907	-+--++++--	0	4.129	9	0.9027	cg25465641	37	8	142178276	DENND3	0.949051656722962
cg17313269	cg17313269	NA	NA	8660	-0.117	0.907	---++----+	48.1	17.329	9	0.04381	cg17313269	37	6	25965330	TRIM38	0.950538295557304
cg20033079	cg20033079	NA	NA	8662	-0.117	0.907	-----+++--	0	8.362	9	0.4981	cg20033079	37	15	55666362	MIR628;CCPG1;CCPG1	0.952821155037673
cg00523450	cg00523450	NA	NA	8659	0.117	0.907	----++-+-+	0	4.001	9	0.9113	cg00523450	37	10	112290055		0.92677192760913
cg05795931	cg05795931	NA	NA	8659	-0.117	0.907	+-++----+-	17.1	10.85	9	0.2861	cg05795931	37	3	69435510	FRMD4B	0.889727560346689
cg04224624	cg04224624	NA	NA	8607	0.117	0.907	+-+++-+--+	0	5.71	9	0.7685	cg04224624	37	6	166891650	RPS6KA2;RPS6KA2	0.955789315787424
cg20407665	cg20407665	NA	NA	8649	0.117	0.907	-++--+++-+	40.6	15.14	9	0.08717	cg20407665	37	10	3193265	PITRM1	0.968296562989677
cg19930288	cg19930288	NA	NA	8642	-0.117	0.907	-+--+---++	37.6	14.416	9	0.1083	cg19930288	37	4	184021302	WWC2;C4orf38	0.917064808677153
cg03161606	cg03161606	NA	NA	8659	0.117	0.907	+--++-+--+	29.8	12.815	9	0.1712	cg03161606	37	19	29218774		0.954401755631113
cg00327772	cg00327772	NA	NA	8661	0.117	0.907	+-----++-+	55.9	20.418	9	0.0155	cg00327772	37	14	75535155	FAM164C;FAM164C	0.929377283627302
cg13362320	cg13362320	NA	NA	8662	0.117	0.907	--+++++--+	27.4	12.39	9	0.1922	cg13362320	37	15	101327580		0.868803826361655
cg24833335	cg24833335	NA	NA	8662	0.117	0.907	----+---++	44.2	16.135	9	0.06412	cg24833335	37	19	41870097	B9D2;TMEM91	0.973789414672387
cg10801607	cg10801607	NA	NA	8662	0.117	0.907	----+-++++	0	3.316	9	0.9504	cg10801607	37	2	44518930	SLC3A1	0.892345202225455
cg08249180	cg08249180	NA	NA	8659	0.117	0.907	+++----+++	0	6.967	9	0.6406	cg08249180	37	5	36242091	C5orf33;C5orf33	0.97215313189574
cg22735190	cg22735190	NA	NA	8662	0.117	0.907	---++--+++	0	4.577	9	0.8695	cg22735190	37	15	90932384	IQGAP1	0.927859870010303
cg25482967	cg25482967	NA	NA	8661	-0.117	0.907	+-++---++-	0	8.258	9	0.5083	cg25482967	37	6	42185468	MRPS10	0.954909528575452
cg00535027	cg00535027	NA	NA	8655	0.117	0.907	-+--+++-++	0	8.274	9	0.5068	cg00535027	37	4	8593933	CPZ;CPZ;CPZ	0.832621941632481
cg09151131	cg09151131	NA	NA	8656	0.117	0.907	--+-++-+-+	0	5.053	9	0.8297	cg09151131	37	17	48552276		0.975506705198483
cg07463400	cg07463400	NA	NA	8662	0.117	0.907	++++-++-+-	0	7.79	9	0.5555	cg07463400	37	13	40058357	LHFP	0.958087619460176
cg13417951	cg13417951	NA	NA	8281	0.117	0.907	++--?-+--+	35.5	12.398	8	0.1343	cg13417951	37	2	29334875		0.975038833123894
cg15503006	cg15503006	NA	NA	8662	-0.117	0.907	--+-+-++--	36.8	14.246	9	0.1138	cg15503006	37	1	178994942	FAM20B	0.946355162775457
cg16509173	cg16509173	NA	NA	8661	0.117	0.907	+-+-++-+--	42.8	15.733	9	0.07267	cg16509173	37	11	8781014	ST5;ST5;ST5	0.934974098246384
cg16498533	cg16498533	NA	NA	8661	-0.117	0.907	+++--+-++-	0	7.216	9	0.6146	cg16498533	37	6	74230343	EEF1A1	0.969960380271958
cg21868480	cg21868480	NA	NA	8661	0.117	0.907	+-++--++--	13.8	10.437	9	0.3163	cg21868480	37	11	68547532	CPT1A;CPT1A	0.971763966033513
cg26646197	cg26646197	NA	NA	8662	0.117	0.907	--+--+++-+	16.1	10.728	9	0.2948	cg26646197	37	11	1009762	AP2A2	0.866597313588228
cg04448477	cg04448477	NA	NA	8661	-0.117	0.907	-++----+++	0	4.809	9	0.8506	cg04448477	37	4	55095148	PDGFRA	0.93863156508575
cg22865562	cg22865562	NA	NA	8659	0.117	0.907	++-+--+-+-	0	3.508	9	0.9407	cg22865562	37	11	17738031		0.918702591114032
cg02672678	cg02672678	NA	NA	8657	-0.117	0.907	-++-----+-	0	4.929	9	0.8404	cg02672678	37	3	196669134	NCBP2;LOC152217;NCBP2	0.971871767053792
cg14929076	cg14929076	NA	NA	8662	0.117	0.907	--+-+++--+	0	5.662	9	0.7732	cg14929076	37	20	55041057		0.973068527647081
cg05556477	cg05556477	NA	NA	8662	0.117	0.907	---+-+-+-+	0	8.58	9	0.4769	cg05556477	37	5	131705319	SLC22A5	0.876765070444086
cg04151012	cg04151012	NA	NA	8269	0.117	0.907	+++-?--+-+	0	3.598	8	0.8914	cg04151012	37	2	27806529	ZNF512	0.918411364092201
cg05440218	cg05440218	NA	NA	8660	-0.117	0.907	--+-+---++	20	11.25	9	0.259	cg05440218	37	8	126104540	KIAA0196;NSMCE2	0.947588459632367
cg07385723	cg07385723	NA	NA	8660	-0.117	0.907	++-++++---	28.6	12.607	9	0.1812	cg07385723	37	6	170065891	WDR27	0.96942529282145
cg20773651	cg20773651	NA	NA	8662	0.117	0.907	+++++-----	0	6.641	9	0.6744	cg20773651	37	19	12203029	ZNF788	0.942396934897797
cg10553415	cg10553415	NA	NA	8661	0.117	0.907	++++--+---	0	5.484	9	0.7902	cg10553415	37	20	44937629		0.975631032356256
cg21806747	cg21806747	NA	NA	8660	0.117	0.907	++-+-+++--	0	6.486	9	0.6904	cg21806747	37	8	96089695		0.947362985229092
cg10734044	cg10734044	NA	NA	8661	0.117	0.907	-+----+--+	27	12.324	9	0.1957	cg10734044	37	3	16245632	GALNTL2	0.832621941632481
cg27506810	cg27506810	NA	NA	8661	-0.117	0.907	++-+++++--	0	3.212	9	0.9553	cg27506810	37	19	12406174	ZNF44;ZNF44	0.963905757678153
cg16512364	cg16512364	NA	NA	8657	0.117	0.907	+--+-++---	0	1.979	9	0.9918	cg16512364	37	13	50513235		0.934640413347829
cg01981268	cg01981268	NA	NA	8660	-0.117	0.907	+-++-+-++-	0	5.002	9	0.8342	cg01981268	37	17	95767	RPH3AL	0.959041468320369
cg09602753	cg09602753	NA	NA	8660	-0.117	0.907	+-+++++---	0	3.331	9	0.9497	cg09602753	37	10	134574192	INPP5A	0.970361078358694
cg02459107	cg02459107	NA	NA	8661	0.117	0.9071	-++---++--	0	8.111	9	0.523	cg02459107	37	1	67143332	SGIP1	0.940377245745792
cg18153869	cg18153869	NA	NA	8659	-0.117	0.9071	-+--+---++	0	7.302	9	0.6057	cg18153869	37	1	53704641	MAGOH	0.967348324467111
cg04511444	cg04511444	NA	NA	8662	0.117	0.9071	-+-+-++++-	30.9	13.033	9	0.1611	cg04511444	37	1	44358979	ST3GAL3;ST3GAL3;ST3GAL3;ST3GAL3;ST3GAL3;ST3GAL3;ST3GAL3;ST3GAL3;ST3GAL3;ST3GAL3	0.950398778684709
cg02675527	cg02675527	NA	NA	8662	-0.117	0.9071	---+-+++-+	0	8.104	9	0.5237	cg02675527	37	2	114030824	PAX8;PAX8;PAX8;PAX8;PAX8;LOC440839	0.916749663166732
cg24215776	cg24215776	NA	NA	8662	-0.117	0.9071	-+++-+-++-	2.4	9.224	9	0.4168	cg24215776	37	11	65152051		0.947588459632367
cg03040401	cg03040401	NA	NA	8645	-0.117	0.9071	--+++---++	21.3	11.437	9	0.2469	cg03040401	37	16	2226080	TRAF7	0.970774642081352
cg00943851	cg00943851	NA	NA	8659	0.117	0.9071	-++++-----	0	8.018	9	0.5323	cg00943851	37	6	4317568		0.950398778684709
cg09488203	cg09488203	NA	NA	8659	0.117	0.9071	++---+-++-	0	5.177	9	0.8186	cg09488203	37	10	95327884	GPR120	0.9757637178922
cg00051307	cg00051307	NA	NA	8661	0.117	0.9071	--++--++--	0	4.057	9	0.9076	cg00051307	37	5	72524193		0.945824581885748
cg16712103	cg16712103	NA	NA	8658	-0.117	0.9071	-+-++++---	0	7.206	9	0.6157	cg16712103	37	1	193150499	B3GALT2;CDC73	0.942809533264071
cg09860921	cg09860921	NA	NA	8660	-0.117	0.9071	---++-++--	0	5.812	9	0.7585	cg09860921	37	1	45116241	RNF220	0.967589292662294
cg05116378	cg05116378	NA	NA	7930	0.117	0.9071	-+-+--?+-+	0	3.267	8	0.9165	cg05116378	37	3	141377105		0.9753882820107
cg02553808	cg02553808	NA	NA	8655	0.117	0.9071	+--++-++--	3.2	9.296	9	0.4104	cg02553808	37	4	1556006		0.945675926775393
cg11854183	cg11854183	NA	NA	8658	0.117	0.9071	-+-+---+-+	45.3	16.46	9	0.05788	cg11854183	37	19	38741928	PPP1R14A	0.965065877555278
cg10201141	cg10201141	NA	NA	8659	0.117	0.9071	+--++++---	0	3.257	9	0.9533	cg10201141	37	12	7032793	ENO2;ATN1	0.933438710904103
cg10633040	cg10633040	NA	NA	8662	-0.117	0.9071	--+---+++-	4.8	9.453	9	0.3966	cg10633040	37	5	71915686		0.957534924422454
cg26971030	cg26971030	NA	NA	8658	0.117	0.9071	+----+++-+	60.4	22.73	9	0.006833	cg26971030	37	8	110520471	PKHD1L1	0.975315186206673
cg09697696	cg09697696	NA	NA	8659	0.117	0.9071	++------++	24.2	11.868	9	0.2209	cg09697696	37	5	139488623		0.974786188615179
cg14082645	cg14082645	NA	NA	8659	0.117	0.9071	+++-+--+--	29.8	12.817	9	0.1711	cg14082645	37	9	129372478		0.9655476650401
cg24500428	cg24500428	NA	NA	8658	0.117	0.9071	+-+++-++--	0	4.192	9	0.8984	cg24500428	37	7	157695747	PTPRN2;PTPRN2;PTPRN2	0.975038833123894
cg04518274	cg04518274	NA	NA	8662	0.117	0.9071	-+++----++	0	5.093	9	0.8261	cg04518274	37	2	46525028	EPAS1;EPAS1	0.953967998663699
cg19493601	cg19493601	NA	NA	8662	-0.117	0.9071	+----+--++	35	13.84	9	0.1281	cg19493601	37	6	33281318	TAPBP;TAPBP;TAPBP	0.9757637178922
cg13047869	cg13047869	NA	NA	8650	-0.117	0.9071	++++--++--	0	2.537	9	0.9799	cg13047869	37	3	10149882	C3orf24;C3orf24;C3orf24;C3orf24	0.975735124455367
cg27237537	cg27237537	NA	NA	8660	-0.117	0.9071	-+-+-++-+-	0	6.808	9	0.6571	cg27237537	37	21	45683513	DNMT3L;DNMT3L	0.958106363831804
cg16225947	cg16225947	NA	NA	8662	-0.117	0.9071	--+--+++--	0	7.018	9	0.6352	cg16225947	37	15	30011038	TJP1;TJP1	0.974786188615179
cg07960944	cg07960944	NA	NA	8661	0.117	0.9071	-+++++-+-+	0	4.409	9	0.8825	cg07960944	37	19	11199851	LDLR	0.95681427817711
cg07791834	cg07791834	NA	NA	8662	-0.117	0.9071	+--+-++---	0	3.984	9	0.9125	cg07791834	37	19	48800382	CCDC114	0.954470575505715
cg09777856	cg09777856	NA	NA	8662	-0.117	0.9071	----+++--+	0	8.069	9	0.5272	cg09777856	37	10	71871633	H2AFY2	0.972484027050487
cg06732439	cg06732439	NA	NA	8661	0.117	0.9071	---+++-+-+	0	8.807	9	0.4553	cg06732439	37	2	239140318	LOC151174;LOC643387;LOC151174	0.963310495341594
cg01674130	cg01674130	NA	NA	8662	-0.117	0.9071	-+---+-+--	45.2	16.41	9	0.0588	cg01674130	37	4	153896257	FHDC1	0.967859932582468
cg22521310	cg22521310	NA	NA	8662	-0.117	0.9071	-+++-----+	0	6.926	9	0.6449	cg22521310	37	2	64881850	SERTAD2	0.950168741381314
cg23208397	cg23208397	NA	NA	8660	-0.117	0.9071	--+-++--++	11.7	10.193	9	0.3351	cg23208397	37	3	158519925	MFSD1;MFSD1	0.938332893864016
cg00887902	cg00887902	NA	NA	8662	0.117	0.9071	-+++--+++-	18.6	11.061	9	0.2716	cg00887902	37	8	56436393	XKR4	0.940764784780605
cg14004271	cg14004271	NA	NA	8654	-0.117	0.9071	++-++-+++-	2.8	9.259	9	0.4137	cg14004271	37	9	115650248	SLC46A2	0.969206245885785
cg05598246	cg05598246	NA	NA	8659	-0.117	0.9071	---++-+-++	5.8	9.556	9	0.3876	cg05598246	37	6	29624414	MOG;MOG;MOG;MOG;MOG;MOG;MOG;MOG;MOG;MOG;MOG	0.962771080141115
cg16185152	cg16185152	NA	NA	8654	-0.117	0.9071	+-+-+++-+-	19.3	11.151	9	0.2655	cg16185152	37	17	77142186	HRNBP3	0.966725709635775
cg26525076	cg26525076	NA	NA	8634	0.117	0.9071	-++++++---	28.3	12.56	9	0.1836	cg26525076	37	1	4749249	AJAP1;AJAP1	0.85821953870999
cg24719396	cg24719396	NA	NA	8662	0.117	0.9071	+--+-+--++	38.5	14.64	9	0.1013	cg24719396	37	3	197687709	LMLN;IQCG;LMLN;LMLN;LMLN	0.814254839482241
cg12632411	cg12632411	NA	NA	8662	-0.117	0.9071	+---+-++++	1.6	9.149	9	0.4236	cg12632411	37	20	17595355	RRBP1;RRBP1	0.974040168619452
cg22758680	cg22758680	NA	NA	8661	-0.117	0.9071	+--+--++++	0	5.711	9	0.7685	cg22758680	37	7	148846616	ZNF398;ZNF398	0.974040168619452
cg09864227	cg09864227	NA	NA	8662	-0.117	0.9071	--++-++++-	25.8	12.134	9	0.2058	cg09864227	37	1	1008207		0.911180685698957
cg09992998	cg09992998	NA	NA	8662	0.117	0.9071	+--++++-+-	32.8	13.399	9	0.1454	cg09992998	37	8	144900681	PUF60;PUF60;PUF60	0.96262606639749
cg03102087	cg03102087	NA	NA	8662	-0.117	0.9071	-++----++-	2.9	9.273	9	0.4124	cg03102087	37	6	167412320	FGFR1OP;FGFR1OP	0.835530370016431
cg00475815	cg00475815	NA	NA	8658	0.117	0.9071	-+++-++++-	0	1.677	9	0.9956	cg00475815	37	3	196594767	SENP5;SENP5	0.971021159188597
cg11412876	cg11412876	NA	NA	8659	0.117	0.9071	--+++---+-	55.4	20.185	9	0.0168	cg11412876	37	6	112194702	FYN	0.889060712365123
cg27465384	cg27465384	NA	NA	8662	0.117	0.9071	----+-++++	0	8.111	9	0.523	cg27465384	37	16	1435426		0.832621941632481
cg27403810	cg27403810	NA	NA	8661	0.117	0.9071	+++----+-+	0	8.539	9	0.4809	cg27403810	37	17	48585974	MYCBPAP	0.955661316509239
cg01198655	cg01198655	NA	NA	8659	-0.117	0.9071	+-+---+--+	32.5	13.34	9	0.1478	cg01198655	37	2	15403576	NBAS	0.909092336735193
cg06893980	cg06893980	NA	NA	8651	0.117	0.9071	+++--+--++	23.3	11.737	9	0.2286	cg06893980	37	6	170862231	PSMB1;TBP	0.960911548267167
cg08182594	cg08182594	NA	NA	8662	0.117	0.9071	+---+-+-++	44.1	16.1	9	0.06482	cg08182594	37	14	83784904		0.954401755631113
cg23965588	cg23965588	NA	NA	8662	-0.117	0.9071	-----++++-	0	5.041	9	0.8308	cg23965588	37	11	71699167	RNF121;RNF121;RNF121	0.928176328397235
cg08365738	cg08365738	NA	NA	8662	-0.117	0.9071	---++-+-++	19.9	11.236	9	0.2599	cg08365738	37	3	112324301	CCDC80;CCDC80	0.926791687986971
cg11706083	cg11706083	NA	NA	8660	-0.117	0.9071	--+--++-++	0	5.618	9	0.7775	cg11706083	37	12	108992265	TMEM119	0.953967998663699
cg27491025	cg27491025	NA	NA	8661	-0.117	0.9072	-+-++-+--+	0	7.165	9	0.62	cg27491025	37	19	10946246	TMED1	0.974867027492073
cg18319612	cg18319612	NA	NA	8661	-0.117	0.9072	+-+++++---	6.5	9.625	9	0.3817	cg18319612	37	1	203257946		0.966291882028397
cg21732915	cg21732915	NA	NA	8660	0.117	0.9072	+++++-+---	22.5	11.617	9	0.2358	cg21732915	37	4	156588072	GUCY1A3;GUCY1A3;GUCY1A3;GUCY1A3;GUCY1A3;GUCY1A3;GUCY1A3;GUCY1A3;GUCY1A3;GUCY1A3;GUCY1A3	0.952218471332133
cg23718026	cg23718026	NA	NA	8661	-0.117	0.9072	-++----++-	4.1	9.384	9	0.4026	cg23718026	37	3	16555379	RFTN1	0.969275239494197
cg10904109	cg10904109	NA	NA	8661	-0.117	0.9072	+++-+---++	0	5.857	9	0.7541	cg10904109	37	6	146755494	GRM1;GRM1	0.92479113925716
cg15897102	cg15897102	NA	NA	8662	-0.117	0.9072	+-+--++++-	0	5.525	9	0.7864	cg15897102	37	1	115677211		0.828946701617451
cg15944673	cg15944673	NA	NA	8662	-0.117	0.9072	++---+--+-	0	8.828	9	0.4533	cg15944673	37	7	150776703	FASTK;FASTK	0.850570356062722
cg25023275	cg25023275	NA	NA	8661	0.117	0.9072	+----+--++	5	9.478	9	0.3944	cg25023275	37	18	35146450	BRUNOL4;BRUNOL4;BRUNOL4;BRUNOL4	0.93133938650626
cg16250145	cg16250145	NA	NA	8660	-0.117	0.9072	++--+-+--+	37.8	14.471	9	0.1065	cg16250145	37	1	53906825	FLJ40434	0.926921599895626
cg26976181	cg26976181	NA	NA	8662	-0.117	0.9072	--+-+--+++	0	6.669	9	0.6715	cg26976181	37	19	18434160	LSM4	0.957981523734582
cg20435463	cg20435463	NA	NA	8661	-0.117	0.9072	---+-+---+	0	3.303	9	0.951	cg20435463	37	8	19796533	LPL	0.957981523734582
cg22452755	cg22452755	NA	NA	8643	0.117	0.9072	++-+----+-	0	5.888	9	0.751	cg22452755	37	16	66639154	CMTM3;CMTM3;CMTM3;CMTM3	0.93794097363095
cg06580318	cg06580318	NA	NA	8659	-0.117	0.9072	----++--++	0	5.677	9	0.7717	cg06580318	37	2	169747119	SPC25	0.950398778684709
cg12478978	cg12478978	NA	NA	8659	0.117	0.9072	-+++++-++-	0	4.938	9	0.8396	cg12478978	37	6	30710766	FLOT1	0.950538295557304
cg03864338	cg03864338	NA	NA	8662	0.117	0.9072	-++-+--+-+	8.6	9.849	9	0.3628	cg03864338	37	3	142720134	SR140	0.952065910476559
cg10982443	cg10982443	NA	NA	8638	0.117	0.9072	++-++-+-++	0	4.929	9	0.8405	cg10982443	37	14	20903611	KLHL33	0.86217368147823
cg08428707	cg08428707	NA	NA	8659	0.117	0.9072	----++-++-	0	8.86	9	0.4503	cg08428707	37	20	32398882	CHMP4B	0.964725710056149
cg07463059	cg07463059	NA	NA	8655	0.117	0.9072	--+++--++-	12.1	10.234	9	0.3319	cg07463059	37	1	158979810	IFI16;IFI16	0.97215061588183
cg24202922	cg24202922	NA	NA	8660	-0.117	0.9072	+-++++-+--	0	7.526	9	0.5825	cg24202922	37	11	77296743		0.965483385366428
cg04058639	cg04058639	NA	NA	8661	0.117	0.9072	++-+++--+-	2.7	9.253	9	0.4143	cg04058639	37	4	169930757	CBR4	0.922681524309458
cg25452974	cg25452974	NA	NA	8661	-0.117	0.9072	--++++--+-	0	8.922	9	0.4445	cg25452974	37	10	89621984	PTEN;KILLIN	0.860289924015946
cg26590834	cg26590834	NA	NA	8658	0.117	0.9072	+-++---++-	0	6.6	9	0.6786	cg26590834	37	15	75074271	CSK;CSK	0.941126598675423
cg18965930	cg18965930	NA	NA	7932	0.117	0.9072	-+----?+++	0	7.505	8	0.4832	cg18965930	37	20	58662959		0.946133478496361
cg02312541	cg02312541	NA	NA	8659	-0.117	0.9072	+--+++++--	0	8.447	9	0.4898	cg02312541	37	5	78912297	PAPD4;PAPD4;PAPD4	0.93276641389451
cg00658151	cg00658151	NA	NA	8662	-0.117	0.9072	-------+++	29.1	12.691	9	0.1771	cg00658151	37	1	31368797	SDC3	0.963600527803519
cg01207490	cg01207490	NA	NA	8661	-0.117	0.9072	++-++--++-	6.2	9.591	9	0.3846	cg01207490	37	16	30195067	CORO1A	0.957796505447081
cg02155543	cg02155543	NA	NA	8659	0.117	0.9072	---+--+-++	2	9.184	9	0.4205	cg02155543	37	12	2920369	ITFG2	0.925987092014351
cg08713437	cg08713437	NA	NA	8661	-0.117	0.9072	---+-++-+-	35.7	13.996	9	0.1225	cg08713437	37	16	314666	ITFG3	0.951318900395627
cg01306510	cg01306510	NA	NA	8660	-0.117	0.9072	+------+++	0	8.973	9	0.4398	cg01306510	37	6	36646540	CDKN1A;CDKN1A;CDKN1A;CDKN1A	0.962456609365369
cg15609273	cg15609273	NA	NA	8660	-0.117	0.9072	-+------++	0	5.817	9	0.758	cg15609273	37	13	50159867	RCBTB1	0.963905757678153
cg18184748	cg18184748	NA	NA	7931	-0.117	0.9072	--+-++?-+-	26	10.805	8	0.213	cg18184748	37	1	8392408	SLC45A1	0.957534924422454
cg25736617	cg25736617	NA	NA	8662	0.117	0.9072	+++-+-+---	0	1.031	9	0.9994	cg25736617	37	10	75411098	SYNPO2L;SYNPO2L	0.931948806370796
cg21115891	cg21115891	NA	NA	8661	0.117	0.9072	+-++--++--	0	6.25	9	0.7146	cg21115891	37	6	26101465		0.974040168619452
cg19949241	cg19949241	NA	NA	8661	0.117	0.9072	+---+++-++	0	4.345	9	0.8873	cg19949241	37	4	114238881	ANK2;ANK2;ANK2	0.97252987691826
cg01782790	cg01782790	NA	NA	8656	0.117	0.9072	--+--+++--	4.9	9.462	9	0.3958	cg01782790	37	1	163393050		0.924969894234254
cg11477977	cg11477977	NA	NA	8661	-0.117	0.9073	+--++-+++-	21.2	11.417	9	0.2482	cg11477977	37	8	29952662	LEPROTL1;LEPROTL1	0.518290906522609
cg01912455	cg01912455	NA	NA	8659	-0.116	0.9073	-+-++++---	0	5.662	9	0.7732	cg01912455	37	22	24128528	SMARCB1;SMARCB1	0.88923420111622
cg07477867	cg07477867	NA	NA	8662	-0.116	0.9073	+--+-+++-+	17.9	10.966	9	0.278	cg07477867	37	16	71604018	TAT	0.964437520163396
cg26343721	cg26343721	NA	NA	8662	0.116	0.9073	--+-+-++-+	22	11.545	9	0.2402	cg26343721	37	17	17409003	PEMT;PEMT;PEMT	0.954909528575452
cg25595641	cg25595641	NA	NA	8650	0.116	0.9073	+-+-+++---	27.4	12.395	9	0.192	cg25595641	37	18	77208991	NFATC1;NFATC1;NFATC1;NFATC1;NFATC1	0.967961820430339
cg19738924	cg19738924	NA	NA	8662	-0.116	0.9073	-+++-+-+--	4.6	9.434	9	0.3982	cg19738924	37	18	24126072	KCTD1;KCTD1;KCTD1	0.875537077937358
cg20381271	cg20381271	NA	NA	8660	-0.116	0.9073	++-+--++--	14.2	10.493	9	0.312	cg20381271	37	10	14320625	FRMD4A	0.914123719746141
cg21422871	cg21422871	NA	NA	8655	0.116	0.9073	-++++----+	47.9	17.266	9	0.04472	cg21422871	37	1	60196706	FGGY;FGGY	0.946355162775457
cg18300555	cg18300555	NA	NA	8662	-0.116	0.9073	---++--+-+	0	8.287	9	0.5055	cg18300555	37	5	78857501		0.952681496706109
cg03335128	cg03335128	NA	NA	8662	-0.116	0.9073	--+++++---	13.7	10.432	9	0.3167	cg03335128	37	1	1731415	GNB1	0.965646690055838
cg00698051	cg00698051	NA	NA	8661	0.116	0.9073	++-++-++--	0	5.966	9	0.7433	cg00698051	37	1	51567356	C1orf185	0.974040168619452
cg20675539	cg20675539	NA	NA	8660	0.116	0.9073	++--+-+-+-	0	7.454	9	0.5899	cg20675539	37	6	170408355		0.93276641389451
cg06510074	cg06510074	NA	NA	8661	0.116	0.9073	------+-++	0	8.731	9	0.4625	cg06510074	37	7	121957221		0.953967998663699
cg07898120	cg07898120	NA	NA	8659	0.116	0.9073	++-++-+--+	31.8	13.205	9	0.1535	cg07898120	37	6	31854882	EHMT2;EHMT2	0.939510219376753
cg02126788	cg02126788	NA	NA	8661	-0.116	0.9073	+++-+++-+-	0	6.769	9	0.6611	cg02126788	37	1	116381660	NHLH2;NHLH2	0.790219794692009
cg10736454	cg10736454	NA	NA	8661	-0.116	0.9073	+-++----++	0.7	9.066	9	0.4312	cg10736454	37	19	7739455		0.961945627591148
cg22230662	cg22230662	NA	NA	8656	0.116	0.9073	-++++--++-	28.7	12.63	9	0.1801	cg22230662	37	3	194490219		0.960911548267167
cg00016127	cg00016127	NA	NA	8622	0.116	0.9073	+-+---+--+	0	5.736	9	0.766	cg00016127	37	11	56310671	OR8U8;OR5M11	0.959968636132736
cg16237545	cg16237545	NA	NA	8662	0.116	0.9073	++-+----+-	41.3	15.32	9	0.08252	cg16237545	37	7	150929216	CHPF2	0.904846503271746
cg03361776	cg03361776	NA	NA	8662	0.116	0.9073	+--+-+++-+	3.7	9.345	9	0.4061	cg03361776	37	13	24001967	SACS	0.861381803508492
cg00644777	cg00644777	NA	NA	8660	-0.116	0.9073	+-+++---+-	0	2.725	9	0.9742	cg00644777	37	11	85956409	EED;EED	0.968681169185964
cg07382554	cg07382554	NA	NA	8659	0.116	0.9073	+-++++---+	0	7.022	9	0.6348	cg07382554	37	18	76740101	SALL3	0.898628673965011
cg19863459	cg19863459	NA	NA	8652	-0.116	0.9073	++---+-+++	39.5	14.875	9	0.09442	cg19863459	37	19	4639366	TNFAIP8L1;TNFAIP8L1	0.933467885731326
cg04180299	cg04180299	NA	NA	8656	-0.116	0.9073	++--+--++-	22.2	11.574	9	0.2384	cg04180299	37	16	67678801	RLTPR	0.971587983860341
cg05151228	cg05151228	NA	NA	8661	-0.116	0.9073	--+++---++	5.4	9.512	9	0.3914	cg05151228	37	1	110752952	KCNC4;KCNC4;KCNC4	0.952119733761093
cg23479586	cg23479586	NA	NA	8660	-0.116	0.9073	+---+---++	3.6	9.335	9	0.4069	cg23479586	37	15	52860292	ARPP19	0.742818719659534
cg14574905	cg14574905	NA	NA	8659	0.116	0.9073	++--+++-++	0	5.538	9	0.7851	cg14574905	37	2	122176293	CLASP1;CLASP1;CLASP1	0.968767126178909
cg03264156	cg03264156	NA	NA	8650	0.116	0.9073	-+-+--++-+	0	2.205	9	0.9878	cg03264156	37	4	1957837	WHSC1;WHSC1;WHSC1;WHSC1	0.922493313395153
cg17403995	cg17403995	NA	NA	8657	0.116	0.9073	++----++-+	0	1.098	9	0.9992	cg17403995	37	1	52348865		0.974881155896729
cg16762085	cg16762085	NA	NA	8660	0.116	0.9073	++----+-++	6.9	9.663	9	0.3784	cg16762085	37	7	158551108	ESYT2	0.954909528575452
cg01704666	cg01704666	NA	NA	8644	0.116	0.9073	---+-+++++	0	8.057	9	0.5284	cg01704666	37	8	106799361	ZFPM2	0.959014617848332
cg10952063	cg10952063	NA	NA	8660	-0.116	0.9073	-+--++++--	0	8.971	9	0.4399	cg10952063	37	8	1248957		0.967641037967946
cg23442853	cg23442853	NA	NA	8659	-0.117	0.9073	--++-+++--	0	8.992	9	0.438	cg23442853	37	3	122296488	PARP15;PARP15	0.844831621291319
cg02645408	cg02645408	NA	NA	8662	0.116	0.9073	--+++++-+-	43	15.776	9	0.07171	cg02645408	37	7	731437	PRKAR1B;PRKAR1B;PRKAR1B;PRKAR1B;PRKAR1B;PRKAR1B	0.973572853387377
cg09516930	cg09516930	NA	NA	8661	0.116	0.9073	+---+++--+	31.7	13.179	9	0.1547	cg09516930	37	6	152639235	SYNE1;SYNE1;SYNE1	0.946355162775457
cg10345908	cg10345908	NA	NA	8660	-0.117	0.9073	+-+++-----	24.6	11.931	9	0.2172	cg10345908	37	13	25875646	NUPL1;NUPL1	0.890111403977968
cg13767768	cg13767768	NA	NA	8657	0.116	0.9073	---++-++-+	0	6.472	9	0.6919	cg13767768	37	9	115915001	SLC31A2	0.954233557424126
cg02829654	cg02829654	NA	NA	8654	-0.116	0.9073	--+--+++-+	0	7.96	9	0.5382	cg02829654	37	1	236046939		0.95907400241306
cg22599122	cg22599122	NA	NA	8662	-0.116	0.9073	-+++--+--+	2.4	9.222	9	0.417	cg22599122	37	1	34329757	HMGB4;CSMD2;HMGB4;HMGB4	0.827581175405662
cg19942977	cg19942977	NA	NA	8662	-0.116	0.9073	-+--++++--	0	4.202	9	0.8976	cg19942977	37	11	83394759	DLG2;DLG2;DLG2;DLG2	0.975315186206673
cg10377690	cg10377690	NA	NA	8661	0.116	0.9073	-+-+-++++-	5.3	9.504	9	0.3921	cg10377690	37	15	80898550		0.974786188615179
cg25513659	cg25513659	NA	NA	8650	0.116	0.9073	-++-+--+-+	16.6	10.785	9	0.2907	cg25513659	37	17	183931	RPH3AL	0.946969598819048
cg25347337	cg25347337	NA	NA	8660	0.116	0.9073	-++-----++	42.6	15.67	9	0.07411	cg25347337	37	2	55921045	PNPT1	0.972996027243027
cg22856512	cg22856512	NA	NA	8654	0.116	0.9073	-+++++-++-	28.6	12.599	9	0.1816	cg22856512	37	2	217497890	IGFBP2	0.96777815563436
cg11007391	cg11007391	NA	NA	8660	0.116	0.9073	--+++-+++-	14.5	10.523	9	0.3098	cg11007391	37	12	86995819	MGAT4C	0.969758416448755
cg14408990	cg14408990	NA	NA	8662	-0.116	0.9073	+----+--++	17.6	10.927	9	0.2808	cg14408990	37	14	104635812	KIF26A	0.948799731057319
cg05520687	cg05520687	NA	NA	8661	-0.116	0.9074	++---++--+	0	4.867	9	0.8457	cg05520687	37	15	62516325		0.961654138974961
cg12215528	cg12215528	NA	NA	8659	-0.116	0.9074	-+++-----+	11.1	10.122	9	0.3407	cg12215528	37	19	46526168	PGLYRP1	0.940842389111329
cg01071802	cg01071802	NA	NA	8658	0.116	0.9074	-+---++++-	0	5.381	9	0.7999	cg01071802	37	6	41344940		0.968279983727226
cg05977462	cg05977462	NA	NA	8653	-0.116	0.9074	+-+--+--+-	56	20.471	9	0.01522	cg05977462	37	12	111475136	CUX2	0.934115973605383
cg04108612	cg04108612	NA	NA	8644	0.116	0.9074	+-+----+++	0	4.817	9	0.85	cg04108612	37	1	26324550	PAFAH2;PAFAH2	0.947173272652331
cg14626797	cg14626797	NA	NA	8659	-0.116	0.9074	+++----+--	47.7	17.198	9	0.0457	cg14626797	37	1	67520258	SLC35D1	0.975804374928329
cg15787744	cg15787744	NA	NA	8660	-0.116	0.9074	+-----+-++	7.7	9.747	9	0.3713	cg15787744	37	6	44234175	NFKBIE	0.895389283406378
cg04427254	cg04427254	NA	NA	8662	-0.116	0.9074	+++++-+-+-	11.8	10.201	9	0.3344	cg04427254	37	19	23657425		0.938332893864016
cg02895724	cg02895724	NA	NA	8660	-0.116	0.9074	+--+--+++-	56.7	20.807	9	0.01353	cg02895724	37	18	48719384	MEX3C	0.961654138974961
cg19465798	cg19465798	NA	NA	8650	0.116	0.9074	+--+--++-+	5	9.477	9	0.3945	cg19465798	37	11	65495335		0.956910233034056
cg01297896	cg01297896	NA	NA	8662	0.116	0.9074	---+-+-+-+	0	4.933	9	0.8401	cg01297896	37	8	142628827		0.942964495632291
cg04151220	cg04151220	NA	NA	8660	0.116	0.9074	--+---++--	0	5.219	9	0.8148	cg04151220	37	6	30080393	TRIM31	0.972836243697346
cg19318326	cg19318326	NA	NA	8660	0.116	0.9074	-+-----+++	0	6.955	9	0.6418	cg19318326	37	6	111580704	KIAA1919;KIAA1919	0.967172404923689
cg26507657	cg26507657	NA	NA	8662	-0.116	0.9074	-+---+++-+	0	5.652	9	0.7742	cg26507657	37	17	1801931	RPA1	0.816779964033923
cg19079194	cg19079194	NA	NA	8635	0.116	0.9074	++--++---+	39.3	14.818	9	0.09605	cg19079194	37	2	213403321	ERBB4;ERBB4;ERBB4;ERBB4	0.909092336735193
cg24089133	cg24089133	NA	NA	8661	0.116	0.9074	-+-----+++	28.3	12.549	9	0.1841	cg24089133	37	17	9479954	WDR16;WDR16;WDR16;WDR16;STX8	0.925737608287617
cg15868425	cg15868425	NA	NA	8662	-0.116	0.9074	-+-+-++-++	0	2.652	9	0.9765	cg15868425	37	14	105643522	NUDT14	0.945214507305091
cg13097573	cg13097573	NA	NA	8661	0.116	0.9074	-+++++--++	0	4.674	9	0.8617	cg13097573	37	17	47957986		0.923982996272007
cg22827001	cg22827001	NA	NA	8662	0.116	0.9074	--+-+---++	16	10.708	9	0.2963	cg22827001	37	14	23504395	PSMB5;PSMB5;PSMB5;PSMB5	0.832621941632481
cg05310774	cg05310774	NA	NA	8657	-0.116	0.9074	+--+-+---+	0	8.319	9	0.5023	cg05310774	37	12	58259554		0.818243535475101
cg08875535	cg08875535	NA	NA	8661	-0.116	0.9074	+++++---++	0	7.055	9	0.6314	cg08875535	37	2	102314477	MAP4K4;MAP4K4;MAP4K4	0.925971978936457
cg23081580	cg23081580	NA	NA	7932	0.116	0.9074	-+-++-?++-	46.2	14.873	8	0.06166	cg23081580	37	7	89841037	STEAP2;STEAP2;STEAP2	0.966291882028397
cg09239106	cg09239106	NA	NA	8656	0.116	0.9074	---+-+-+-+	42.9	15.759	9	0.07209	cg09239106	37	12	49937997	KCNH3	0.975207480446925
cg00609630	cg00609630	NA	NA	8661	0.116	0.9074	+-++++---+	5.8	9.55	9	0.3881	cg00609630	37	12	123258653	CCDC62;CCDC62;CCDC62	0.963600527803519
cg27088535	cg27088535	NA	NA	8662	-0.116	0.9074	-+-+--++-+	49.2	17.701	9	0.0388	cg27088535	37	22	29464693		0.947588459632367
cg27292777	cg27292777	NA	NA	8662	-0.116	0.9074	+-+++---+-	0	7.751	9	0.5594	cg27292777	37	19	51307923	C19orf48;C19orf48;C19orf48;C19orf48	0.947173272652331
cg23233975	cg23233975	NA	NA	8661	0.116	0.9074	-+++--+++-	0	7.113	9	0.6253	cg23233975	37	1	236907957	ACTN2	0.910115018424048
cg16175599	cg16175599	NA	NA	8662	-0.116	0.9074	--+++--+-+	0	8.133	9	0.5208	cg16175599	37	2	88650248		0.966291882028397
cg21542283	cg21542283	NA	NA	8662	-0.116	0.9074	+-++-+--+-	52.7	19.027	9	0.02497	cg21542283	37	2	178977979	RBM45	0.901958120937317
cg23600533	cg23600533	NA	NA	8655	-0.116	0.9074	+++--+--++	32.3	13.299	9	0.1496	cg23600533	37	11	64885249	ZNHIT2	0.958089000544134
cg16409039	cg16409039	NA	NA	8659	0.116	0.9074	+----+++-+	0	4.138	9	0.9021	cg16409039	37	10	101841526	CPN1;CPN1	0.975315186206673
cg01152073	cg01152073	NA	NA	8662	-0.116	0.9074	+----+--++	0	2.922	9	0.9673	cg01152073	37	5	179246575	SQSTM1;SQSTM1;SQSTM1	0.957062975426762
cg11715966	cg11715966	NA	NA	8662	0.116	0.9074	-+----++-+	0	8.125	9	0.5216	cg11715966	37	19	46917255	CCDC8	0.934417073838454
cg16720880	cg16720880	NA	NA	8662	-0.116	0.9074	+--+++--+-	0	7.159	9	0.6205	cg16720880	37	9	33265144	SUGT1P1;BAG1;CHMP5	0.963905757678153
cg02763798	cg02763798	NA	NA	8661	-0.116	0.9074	+++--+-+--	10.2	10.019	9	0.349	cg02763798	37	12	58335209	XRCC6BP1	0.946856417375958
cg19236794	cg19236794	NA	NA	8662	-0.116	0.9074	++-++-+---	21.9	11.523	9	0.2416	cg19236794	37	1	1181769	FAM132A	0.974786188615179
cg03558177	cg03558177	NA	NA	8661	-0.116	0.9074	+-+--+--++	13	10.34	9	0.3237	cg03558177	37	16	89307718		0.887280855530225
cg09387970	cg09387970	NA	NA	8661	0.116	0.9075	-++-+-++-+	31.2	13.081	9	0.159	cg09387970	37	11	55433005	OR4C6	0.956910233034056
cg13785123	cg13785123	NA	NA	7921	0.116	0.9075	+-++--?--+	30.3	11.483	8	0.1758	cg13785123	37	1	8931135	ENO1	0.957981523734582
cg18857588	cg18857588	NA	NA	8659	0.116	0.9075	--++-+++--	32.6	13.353	9	0.1473	cg18857588	37	20	61916279	ARFGAP1;ARFGAP1	0.946355162775457
cg08172479	cg08172479	NA	NA	8658	0.116	0.9075	++-+--+--+	0	6.313	9	0.7083	cg08172479	37	16	16951653		0.953887505327558
cg03314840	cg03314840	NA	NA	8662	-0.116	0.9075	++-+----+-	0	3.953	9	0.9145	cg03314840	37	1	155264662	PKLR;PKLR	0.97362108460291
cg08790890	cg08790890	NA	NA	8655	0.116	0.9075	+--+-+-+--	0	7.622	9	0.5726	cg08790890	37	2	129200109		0.944258984451577
cg12668902	cg12668902	NA	NA	8662	0.116	0.9075	-++-+---++	0	8.782	9	0.4577	cg12668902	37	6	7261808		0.931420361146416
cg24876897	cg24876897	NA	NA	8662	-0.116	0.9075	-+-+---+++	10.4	10.042	9	0.3471	cg24876897	37	1	20988603	DDOST	0.967183875721454
cg04609576	cg04609576	NA	NA	8662	0.116	0.9075	-+--+----+	48.2	17.377	9	0.04313	cg04609576	37	5	126626362	MEGF10	0.970773210429998
cg27332647	cg27332647	NA	NA	8662	-0.116	0.9075	---+++++--	0	3.298	9	0.9513	cg27332647	37	10	132363501		0.940702895208077
cg21806139	cg21806139	NA	NA	8659	0.116	0.9075	-++++-+++-	0	7.181	9	0.6183	cg21806139	37	5	180021235		0.960815990856264
cg01274643	cg01274643	NA	NA	8658	-0.116	0.9075	++---+-+--	0	5.732	9	0.7664	cg01274643	37	11	1283946		0.948642608570766
cg19022625	cg19022625	NA	NA	8660	0.116	0.9075	--+-+--+++	19.1	11.124	9	0.2673	cg19022625	37	1	62903581	USP1;USP1;USP1	0.871170796573918
cg27041096	cg27041096	NA	NA	8648	-0.116	0.9075	---+--++-+	0	7.117	9	0.6249	cg27041096	37	8	120079173	COLEC10	0.873903121951889
cg07411229	cg07411229	NA	NA	8662	-0.116	0.9075	--+++--++-	45.2	16.423	9	0.05855	cg07411229	37	1	217804382	GPATCH2;SPATA17;GPATCH2	0.973734672889005
cg22696542	cg22696542	NA	NA	8632	0.116	0.9075	+++++-----	0	5.967	9	0.7432	cg22696542	37	6	32820804	PSMB9;PSMB9;TAP1	0.828946701617451
cg22164531	cg22164531	NA	NA	8648	0.116	0.9075	+-++-+---+	61.2	23.188	9	0.005787	cg22164531	37	1	192146717	RGS18	0.918988730914168
cg02889156	cg02889156	NA	NA	8660	0.116	0.9075	+--+-++---	0	6.231	9	0.7166	cg02889156	37	1	85548376	WDR63	0.948082878510447
cg26266308	cg26266308	NA	NA	8662	0.116	0.9075	--+-++++-+	0	6.236	9	0.7161	cg26266308	37	8	66701194	PDE7A;PDE7A;PDE7A	0.89913456057876
cg14306956	cg14306956	NA	NA	8660	-0.116	0.9075	--++----++	0	7.371	9	0.5986	cg14306956	37	9	37027384	PAX5	0.794341358959238
cg21123366	cg21123366	NA	NA	8643	-0.116	0.9075	----+-+--+	7.4	9.72	9	0.3736	cg21123366	37	2	240960755	NDUFA10	0.865823947299766
cg06465160	cg06465160	NA	NA	8661	0.116	0.9075	++-+----+-	0	5.756	9	0.7641	cg06465160	37	1	25071620	CLIC4	0.922681524309458
cg05845319	cg05845319	NA	NA	8661	0.116	0.9075	-+-++---+-	32.7	13.372	9	0.1465	cg05845319	37	3	37034066	MLH1;MLH1;MLH1;EPM2AIP1;MLH1	0.942964495632291
cg14335159	cg14335159	NA	NA	8661	0.116	0.9075	++--+-+--+	11.4	10.163	9	0.3375	cg14335159	37	9	137426436		0.957168759601959
cg03193698	cg03193698	NA	NA	8662	0.116	0.9075	--++++-+++	10.5	10.06	9	0.3457	cg03193698	37	11	62647979	SLC3A2;SLC3A2;SLC3A2;SLC3A2;SLC3A2;SLC3A2	0.946355162775457
cg15541049	cg15541049	NA	NA	8662	0.116	0.9075	++---+-+-+	0	5.506	9	0.7882	cg15541049	37	10	5931975	ANKRD16;FBXO18;ANKRD16;ANKRD16	0.953171108304668
cg00831233	cg00831233	NA	NA	8660	0.116	0.9075	+++++---+-	0	6.746	9	0.6635	cg00831233	37	2	223183268		0.898174999217119
cg04473912	cg04473912	NA	NA	8662	-0.116	0.9075	+--+++-++-	14.7	10.551	9	0.3077	cg04473912	37	8	101920999		0.925737608287617
cg00576301	cg00576301	NA	NA	8649	0.116	0.9075	-+++++-+--	0	6.551	9	0.6838	cg00576301	37	13	36920965	SPG20;SPG20;SPG20;SPG20	0.927671506524899
cg21186560	cg21186560	NA	NA	8661	-0.116	0.9075	+-++-++-+-	57.9	21.381	9	0.01106	cg21186560	37	9	13284899		0.966518809327426
cg01956781	cg01956781	NA	NA	8650	0.116	0.9075	-++-+--++-	0	6.638	9	0.6747	cg01956781	37	6	170615920	FAM120B;FAM120B	0.947173272652331
cg20165381	cg20165381	NA	NA	8654	-0.116	0.9075	-+-+++--+-	0.6	9.051	9	0.4326	cg20165381	37	1	27709912	CD164L2	0.880048797532638
cg22295787	cg22295787	NA	NA	8659	0.116	0.9075	+++++----+	38.8	14.706	9	0.09934	cg22295787	37	8	26723584	ADRA1A;ADRA1A;ADRA1A;ADRA1A	0.973068527647081
cg25006521	cg25006521	NA	NA	8661	-0.116	0.9075	+---++-++-	15.8	10.692	9	0.2974	cg25006521	37	17	72932588	OTOP3	0.937960702744529
cg16615058	cg16615058	NA	NA	8658	0.116	0.9075	+++-+++---	15.8	10.694	9	0.2972	cg16615058	37	16	31161005	PRSS36	0.86949135245675
cg01035945	cg01035945	NA	NA	8658	-0.116	0.9075	+-+++---+-	28.8	12.645	9	0.1794	cg01035945	37	6	28317393	ZNF323;ZNF323;ZKSCAN3	0.832621941632481
cg14925722	cg14925722	NA	NA	8658	0.116	0.9075	-++-++--+-	0.5	9.044	9	0.4332	cg14925722	37	6	139695464	CITED2;CITED2;CITED2;CITED2	0.937233408507555
cg06263473	cg06263473	NA	NA	8656	0.116	0.9075	-+-++-----	0	6.43	9	0.6962	cg06263473	37	15	25441607		0.906096376196207
cg18323768	cg18323768	NA	NA	8661	0.116	0.9076	+-++++----	28.9	12.655	9	0.1788	cg18323768	37	8	24858943		0.919166911737374
cg22843912	cg22843912	NA	NA	8662	0.116	0.9076	+-+-+++-++	0	8.161	9	0.518	cg22843912	37	12	121274655	SPPL3	0.928176328397235
cg16245174	cg16245174	NA	NA	8658	0.116	0.9076	-++---+-++	0	7.766	9	0.5579	cg16245174	37	2	219442282	RQCD1	0.921154784681659
cg04738496	cg04738496	NA	NA	8662	-0.116	0.9076	--+++---++	42.8	15.723	9	0.07291	cg04738496	37	16	2021690	TBL3	0.948607898616706
cg20384374	cg20384374	NA	NA	8662	-0.116	0.9076	++-------+	29.6	12.778	9	0.1729	cg20384374	37	11	111944977	C11orf57;C11orf57;C11orf57;C11orf57;C11orf57;C11orf57;PIH1D2;PIH1D2	0.944205509636931
cg14620065	cg14620065	NA	NA	8662	0.116	0.9076	-----+++++	0	5.568	9	0.7822	cg14620065	37	12	10753265	KLRA1	0.893659093083006
cg06907210	cg06907210	NA	NA	8662	0.116	0.9076	+-++-++-+-	0	4.595	9	0.8681	cg06907210	37	17	48500456		0.925227606025966
cg21014639	cg21014639	NA	NA	8660	0.116	0.9076	-+-++-+---	0	6.808	9	0.6571	cg21014639	37	12	121104909	CABP1;CABP1;CABP1	0.939589809178414
cg06070324	cg06070324	NA	NA	8662	-0.116	0.9076	---+++---+	0	7.972	9	0.537	cg06070324	37	15	75322058	PPCDC	0.973068527647081
cg19547746	cg19547746	NA	NA	8654	0.116	0.9076	++++---++-	0	7.425	9	0.5929	cg19547746	37	9	124855907	TTLL11;TTLL11	0.921154784681659
cg21868774	cg21868774	NA	NA	8656	0.116	0.9076	-+++-----+	0	8.34	9	0.5003	cg21868774	37	1	166134282	FAM78B	0.974590096862349
cg05287437	cg05287437	NA	NA	8662	-0.116	0.9076	-+-+-+-++-	52.5	18.939	9	0.02571	cg05287437	37	3	16215248	GALNTL2	0.969165384406429
cg13964726	cg13964726	NA	NA	8662	0.116	0.9076	+--+-+++--	0	8.012	9	0.533	cg13964726	37	9	71062328	PGM5	0.947173272652331
cg21015196	cg21015196	NA	NA	8661	-0.116	0.9076	--++---+-+	11.6	10.183	9	0.3358	cg21015196	37	14	100196813		0.942470846621511
cg22084515	cg22084515	NA	NA	8657	-0.116	0.9076	+--+-++--+	2.6	9.236	9	0.4158	cg22084515	37	5	32589713	SUB1	0.925971978936457
cg09743654	cg09743654	NA	NA	8661	0.116	0.9076	+-++--+---	29.1	12.699	9	0.1767	cg09743654	37	2	70329631		0.974040168619452
cg12784272	cg12784272	NA	NA	8282	0.116	0.9076	----?++-+-	0	4.038	8	0.8537	cg12784272	37	17	36021943		0.974040168619452
cg01680674	cg01680674	NA	NA	8656	0.116	0.9076	-+-----+++	20.3	11.299	9	0.2558	cg01680674	37	16	6256201	A2BP1;A2BP1	0.877622664380124
cg21686171	cg21686171	NA	NA	8658	0.116	0.9076	+---+++--+	0	4.448	9	0.8796	cg21686171	37	1	9504429		0.944258984451577
cg07476339	cg07476339	NA	NA	8661	0.116	0.9076	-++---+-++	17.2	10.87	9	0.2847	cg07476339	37	7	154706964		0.902965676476267
cg07622201	cg07622201	NA	NA	8661	-0.116	0.9076	+----+-++-	53.8	19.479	9	0.02142	cg07622201	37	7	49929836	VWC2	0.940515127767605
cg08848140	cg08848140	NA	NA	8659	0.116	0.9076	-++----+++	0	7.905	9	0.5438	cg08848140	37	9	124982018	LHX6;LHX6	0.96181842984834
cg17169196	cg17169196	NA	NA	8653	-0.116	0.9077	---+++-++-	0	8.255	9	0.5087	cg17169196	37	6	31540026	LTA;LTA;LTA	0.972836243697346
cg02984188	cg02984188	NA	NA	7932	-0.116	0.9077	--++--?--+	0	6.319	8	0.6115	cg02984188	37	1	24646392	GRHL3	0.924488687153129
cg17470067	cg17470067	NA	NA	8662	0.116	0.9077	-+++++--+-	0	8.239	9	0.5103	cg17470067	37	2	45156156		0.814254839482241
cg17787084	cg17787084	NA	NA	8660	0.116	0.9077	-+-+-+--+-	0	7.896	9	0.5447	cg17787084	37	1	165323896	LMX1A	0.936932635201646
cg06854306	cg06854306	NA	NA	8662	-0.116	0.9077	+--++-++-+	0	5.956	9	0.7443	cg06854306	37	4	10575210	CLNK	0.883982077861741
cg15332441	cg15332441	NA	NA	8660	0.116	0.9077	-+++++--+-	0	8.865	9	0.4499	cg15332441	37	14	81902154		0.913338268627983
cg05798107	cg05798107	NA	NA	8654	0.116	0.9077	++--+--+-+	0	5.737	9	0.7659	cg05798107	37	17	40761563	FAM134C;TUBG1;FAM134C;TUBG1	0.968709981349064
cg07092135	cg07092135	NA	NA	8662	0.116	0.9077	-+---+++-+	0	5.434	9	0.795	cg07092135	37	4	124753863	LOC285419;LOC285419	0.974692534202267
cg18597315	cg18597315	NA	NA	8662	0.116	0.9077	---+++--++	0	4.876	9	0.845	cg18597315	37	15	40549191	PAK6;PAK6;PAK6	0.973270148263228
cg08813379	cg08813379	NA	NA	8661	0.116	0.9077	+--+---++-	0	8.006	9	0.5335	cg08813379	37	2	75062105	HK2	0.947173272652331
cg09985793	cg09985793	NA	NA	8659	0.116	0.9077	+---+++-++	41.5	15.382	9	0.08096	cg09985793	37	15	65629756	IGDCC3	0.83834039421143
cg00045114	cg00045114	NA	NA	8281	-0.116	0.9077	-+++?+-++-	0	7.654	8	0.4679	cg00045114	37	1	172674159		0.846109541644089
cg23007255	cg23007255	NA	NA	8280	0.116	0.9077	++-+?+-+-+	0	7.251	8	0.5098	cg23007255	37	5	40908780	C7	0.959014617848332
cg02267756	cg02267756	NA	NA	7931	-0.116	0.9077	--++-+?--+	10.6	8.947	8	0.3468	cg02267756	37	20	42194649	SGK2;SGK2	0.947362985229092
cg01192487	cg01192487	NA	NA	8660	0.116	0.9077	-+-++--+-+	0	6.462	9	0.6929	cg01192487	37	8	119634140	SAMD12;SAMD12;SAMD12;SAMD12	0.9753882820107
cg03046001	cg03046001	NA	NA	7930	0.116	0.9077	-++++-?--+	20.5	10.061	8	0.2608	cg03046001	37	6	32411075	HLA-DRA	0.832621941632481
cg06899329	cg06899329	NA	NA	8657	0.116	0.9077	+-++++++--	0	2.503	9	0.9808	cg06899329	37	19	19627922	NDUFA13;TSSK6	0.820696391129762
cg05940984	cg05940984	NA	NA	8658	0.116	0.9077	-++++--+-+	0	6.469	9	0.6922	cg05940984	37	11	32448678	WT1;WT1;WT1;WT1	0.974692534202267
cg20264566	cg20264566	NA	NA	8656	0.116	0.9077	++---+-++-	48.5	17.482	9	0.04168	cg20264566	37	11	10316295	SBF2	0.930943030817495
cg07541443	cg07541443	NA	NA	8617	-0.116	0.9077	---+-++-++	0	7.049	9	0.6321	cg07541443	37	13	114260546	TFDP1;TFDP1	0.962701774469359
cg02660480	cg02660480	NA	NA	8662	-0.116	0.9077	--+-++-+--	0	7.327	9	0.6031	cg02660480	37	10	24832860	KIAA1217;KIAA1217;KIAA1217	0.941805037429781
cg12590928	cg12590928	NA	NA	8661	-0.116	0.9077	++--++----	23	11.688	9	0.2315	cg12590928	37	13	113111919		0.947408534867781
cg18199472	cg18199472	NA	NA	8662	0.116	0.9077	-+-++++--+	0	8.067	9	0.5274	cg18199472	37	1	179556993		0.953018390443369
cg24931561	cg24931561	NA	NA	8662	0.116	0.9077	++-++----+	0	6.735	9	0.6646	cg24931561	37	6	157745382	C6orf35	0.947173272652331
cg21101447	cg21101447	NA	NA	8661	-0.116	0.9077	-++---+--+	0	4.733	9	0.8569	cg21101447	37	13	30911725		0.975315186206673
cg12073251	cg12073251	NA	NA	8659	0.116	0.9077	--+--+++--	0	5.733	9	0.7664	cg12073251	37	8	141568652	EIF2C2;EIF2C2	0.931410150726943
cg20318235	cg20318235	NA	NA	8660	-0.116	0.9077	++---+---+	0	7.121	9	0.6245	cg20318235	37	1	10707917	CASZ1;CASZ1	0.971954666463356
cg14189853	cg14189853	NA	NA	8658	-0.116	0.9077	-++-----++	3.6	9.332	9	0.4072	cg14189853	37	17	58218965		0.95970755712558
cg01847269	cg01847269	NA	NA	8658	0.116	0.9077	-+--+++--+	0	8.108	9	0.5233	cg01847269	37	9	131671091	LRRC8A;LRRC8A;LRRC8A	0.943281413554751
cg20269185	cg20269185	NA	NA	8662	-0.116	0.9077	--+++++++-	29.4	12.752	9	0.1741	cg20269185	37	3	70048926		0.954412596256558
cg25618731	cg25618731	NA	NA	8659	0.116	0.9077	-++-----++	0	6.812	9	0.6567	cg25618731	37	16	2848409	TESSP1	0.974259565228929
cg00846769	cg00846769	NA	NA	8662	-0.116	0.9077	+---+-++-+	55.6	20.257	9	0.01639	cg00846769	37	10	134405126	INPP5A	0.965065877555278
cg20536512	cg20536512	NA	NA	8661	-0.116	0.9077	+++--+-++-	13	10.341	9	0.3236	cg20536512	37	18	3247309	MYL12A	0.92677192760913
cg11087911	cg11087911	NA	NA	8662	-0.116	0.9078	--++--+-+-	4.7	9.44	9	0.3977	cg11087911	37	8	64081408	YTHDF3;YTHDF3	0.972294226222111
cg05654329	cg05654329	NA	NA	8661	-0.116	0.9078	--+++-++-+	18.4	11.024	9	0.2741	cg05654329	37	5	177581506	NHP2;NHP2	0.965190632153708
cg24260156	cg24260156	NA	NA	8661	0.116	0.9078	--+--+++--	47.3	17.089	9	0.04735	cg24260156	37	15	36033386		0.973420047219918
cg02185531	cg02185531	NA	NA	8661	0.116	0.9078	+++-++--+-	0	5.018	9	0.8327	cg02185531	37	2	234160597	ATG16L1;ATG16L1	0.974040168619452
cg14566819	cg14566819	NA	NA	8657	-0.116	0.9078	++++-++---	0	6.68	9	0.6704	cg14566819	37	9	100689349	HEMGN;HEMGN	0.930333411984
cg16449476	cg16449476	NA	NA	8654	-0.116	0.9078	-+---+-+-+	24.3	11.885	9	0.2199	cg16449476	37	11	73472217	RAB6A;RAB6A	0.9253384936862
cg26263664	cg26263664	NA	NA	8660	-0.116	0.9078	+-+-----++	0	4.952	9	0.8384	cg26263664	37	17	73501058	CASKIN2;CASKIN2	0.931014525695816
cg22151713	cg22151713	NA	NA	8660	-0.116	0.9078	--+-+++--+	0	6.096	9	0.7302	cg22151713	37	7	150759616	SLC4A2	0.908195824083638
cg22097599	cg22097599	NA	NA	8655	0.116	0.9078	+-+---++--	0	4.348	9	0.8871	cg22097599	37	2	70934701	ADD2;ADD2;ADD2;ADD2;ADD2	0.918411364092201
cg13360823	cg13360823	NA	NA	8662	-0.116	0.9078	++-+-+---+	0	3.36	9	0.9483	cg13360823	37	19	54496353	CACNG6;CACNG6;CACNG6	0.955041964491946
cg20701810	cg20701810	NA	NA	8660	-0.116	0.9078	--+++-++++	0	5.457	9	0.7927	cg20701810	37	5	93411877	FAM172A;FAM172A;FAM172A;FAM172A	0.872449773898941
cg08675664	cg08675664	NA	NA	8662	-0.116	0.9078	-++++---+-	0	5.695	9	0.77	cg08675664	37	5	125930870	ALDH7A1	0.953807902219779
cg00347677	cg00347677	NA	NA	8661	-0.116	0.9078	+-+-++-+--	13	10.351	9	0.3229	cg00347677	37	1	63795636		0.970774642081352
cg04557544	cg04557544	NA	NA	8662	-0.116	0.9078	-++-++--++	38.8	14.718	9	0.09899	cg04557544	37	16	12996046	SHISA9;SHISA9	0.951541849609724
cg25706990	cg25706990	NA	NA	8650	0.116	0.9078	-+-+-+-++-	0	6.278	9	0.7118	cg25706990	37	4	8593665	CPZ;CPZ;CPZ	0.874071606923634
cg02931410	cg02931410	NA	NA	8662	-0.116	0.9078	++-+-++--+	29.8	12.829	9	0.1705	cg02931410	37	1	28853697	SNHG3-RCC1;SNHG3-RCC1;SNHG3-RCC1;RCC1;RCC1;RCC1	0.959646491775605
cg05247112	cg05247112	NA	NA	8662	0.116	0.9078	--+-++-++-	58.7	21.785	9	0.009588	cg05247112	37	5	64399044		0.938784993161154
cg01175767	cg01175767	NA	NA	8662	0.116	0.9078	++--++--++	0	4.708	9	0.859	cg01175767	37	1	112283245	C1orf183;C1orf183	0.875011078171795
cg22707624	cg22707624	NA	NA	8660	-0.116	0.9078	+-+---+++-	0	4.106	9	0.9043	cg22707624	37	20	61612412		0.942173822433206
cg21958603	cg21958603	NA	NA	8660	-0.116	0.9078	-++--++--+	11.9	10.216	9	0.3333	cg21958603	37	6	3162857		0.883185671761555
cg04975519	cg04975519	NA	NA	8662	0.116	0.9078	+--++---++	1.6	9.147	9	0.4239	cg04975519	37	7	156436023	RNF32	0.954313698984701
cg00267122	cg00267122	NA	NA	8662	-0.116	0.9078	++-+++-+--	7.5	9.734	9	0.3725	cg00267122	37	2	233469415	EFHD1	0.893347000169203
cg26944426	cg26944426	NA	NA	8660	-0.116	0.9078	-+++-++++-	0	6.055	9	0.7344	cg26944426	37	7	19182017		0.952097615669085
cg10921802	cg10921802	NA	NA	8660	0.116	0.9078	++-+--++--	35.1	13.861	9	0.1273	cg10921802	37	3	189868489		0.93005946142207
cg16573251	cg16573251	NA	NA	8662	0.116	0.9078	+-+++-+---	0	4.383	9	0.8844	cg16573251	37	12	123381231	VPS37B	0.973623329036076
cg16089416	cg16089416	NA	NA	8662	-0.116	0.9078	-+++-+--+-	0	8.862	9	0.4501	cg16089416	37	5	126114228	LMNB1	0.967221347946997
cg04740264	cg04740264	NA	NA	8661	-0.116	0.9078	-++-++++--	0	6.508	9	0.6881	cg04740264	37	16	3632588	BTBD12	0.967172404923689
cg01231434	cg01231434	NA	NA	8662	-0.116	0.9078	--+++--+-+	0	7.799	9	0.5545	cg01231434	37	16	23607392	NDUFAB1	0.965623002427771
cg03877919	cg03877919	NA	NA	8662	-0.116	0.9078	+-+-++--+-	0	2.975	9	0.9653	cg03877919	37	17	3572250	TMEM93;TMEM93;TMEM93;TAX1BP3	0.918456717190853
cg07868561	cg07868561	NA	NA	8660	-0.116	0.9078	-+-+-+---+	6.6	9.636	9	0.3807	cg07868561	37	5	148434089	SH3TC2	0.962456609365369
cg13873920	cg13873920	NA	NA	8661	-0.116	0.9078	-+-----+++	7.9	9.77	9	0.3694	cg13873920	37	18	72163386	CNDP2	0.971400516435881
cg14985231	cg14985231	NA	NA	8661	0.116	0.9078	+-++++--+-	2.7	9.249	9	0.4146	cg14985231	37	22	21271315	CRKL	0.956653094981117
cg14148106	cg14148106	NA	NA	8657	-0.116	0.9078	++++-++---	0	8.266	9	0.5076	cg14148106	37	11	65189896	NEAT1	0.948188244806927
cg00792022	cg00792022	NA	NA	8662	0.116	0.9078	+++---+++-	0	8.618	9	0.4732	cg00792022	37	16	919981	LMF1	0.964915519334781
cg20085953	cg20085953	NA	NA	8662	0.116	0.9078	++-+-+----	0	7.058	9	0.6311	cg20085953	37	3	170073454		0.927418408488657
cg15489294	cg15489294	NA	NA	8661	-0.116	0.9078	-+++++--+-	9.5	9.948	9	0.3547	cg15489294	37	5	115297853	LVRN	0.946355162775457
cg07882535	cg07882535	NA	NA	8661	0.116	0.9078	-+++-++--+	0.1	9.008	9	0.4366	cg07882535	37	11	2445392	TRPM5	0.885317725120257
cg17066452	cg17066452	NA	NA	8659	0.116	0.9078	----+-+++-	2.6	9.242	9	0.4152	cg17066452	37	6	33173501	HSD17B8	0.952559810174644
cg04270736	cg04270736	NA	NA	8662	-0.116	0.9079	-++-+---++	0	4.604	9	0.8674	cg04270736	37	2	32390924	SLC30A6	0.93640615472313
cg23504246	cg23504246	NA	NA	8659	-0.116	0.9079	-+++++----	9.9	9.989	9	0.3514	cg23504246	37	15	49715342	C15orf33;FGF7	0.941124279726685
cg15282732	cg15282732	NA	NA	8662	-0.116	0.9079	+++-+--++-	11.4	10.159	9	0.3378	cg15282732	37	6	150346863	RAET1L	0.955633514513262
cg23866916	cg23866916	NA	NA	8662	0.116	0.9079	+--++++--+	2.4	9.219	9	0.4173	cg23866916	37	19	1155738	SBNO2	0.946355162775457
cg08600690	cg08600690	NA	NA	8662	-0.116	0.9079	+-++--+-+-	0	3.396	9	0.9465	cg08600690	37	10	134055197	STK32C	0.960076116076179
cg08558397	cg08558397	NA	NA	8662	-0.116	0.9079	--+-++---+	0	8.546	9	0.4802	cg08558397	37	7	752149	PRKAR1B;PRKAR1B;PRKAR1B;PRKAR1B;PRKAR1B;PRKAR1B;PRKAR1B	0.951107553964738
cg19001887	cg19001887	NA	NA	8652	0.116	0.9079	+--+--++-+	0	7.711	9	0.5635	cg19001887	37	5	42473393	GHR	0.97196826430022
cg04232649	cg04232649	NA	NA	8661	-0.116	0.9079	-+-++---+-	0	5.129	9	0.8229	cg04232649	37	5	162864489	CCNG1;CCNG1	0.916387742213785
cg13684447	cg13684447	NA	NA	8660	0.116	0.9079	+++-+++---	42	15.527	9	0.07744	cg13684447	37	17	62736757		0.967641037967946
cg17280228	cg17280228	NA	NA	8662	0.116	0.9079	++-+-----+	0	8.612	9	0.4738	cg17280228	37	19	38269773	ZNF573	0.932603776866176
cg15907819	cg15907819	NA	NA	8654	-0.116	0.9079	-+++--++-+	20.8	11.36	9	0.2518	cg15907819	37	5	27119093		0.96832771037404
cg12627901	cg12627901	NA	NA	8662	-0.116	0.9079	+--++-+---	0	7.072	9	0.6296	cg12627901	37	6	151244594	MTHFD1L	0.9757637178922
cg22836229	cg22836229	NA	NA	8662	0.116	0.9079	-+-++---++	1.9	9.179	9	0.421	cg22836229	37	8	49647717	EFCAB1;EFCAB1;EFCAB1;EFCAB1;EFCAB1	0.929026618550338
cg03503796	cg03503796	NA	NA	8661	0.116	0.9079	+++--+--+-	49.5	17.828	9	0.03722	cg03503796	37	3	63897274	ATXN7;ATXN7	0.950190255993502
cg17929068	cg17929068	NA	NA	8662	-0.116	0.9079	-++-+---+-	68.8	28.868	9	0.0006821	cg17929068	37	14	37052668	NKX2-8	0.895427859818004
cg03333253	cg03333253	NA	NA	8662	0.116	0.9079	-+++-++++-	60.5	22.767	9	0.006741	cg03333253	37	6	44125693	CAPN11	0.970372646851223
cg03971454	cg03971454	NA	NA	8658	-0.116	0.9079	--+--+++-+	0	5.612	9	0.7781	cg03971454	37	1	43770557	TIE1	0.966291882028397
cg17789713	cg17789713	NA	NA	8661	-0.116	0.9079	-+++--++--	46.1	16.7	9	0.05363	cg17789713	37	2	164571035	FIGN	0.888472967739577
cg21961506	cg21961506	NA	NA	8639	0.116	0.9079	++--+++---	45.4	16.474	9	0.05763	cg21961506	37	13	20235918	MPHOSPH8	0.965472628508979
cg23250795	cg23250795	NA	NA	8655	0.116	0.9079	+-++++--+-	0.8	9.07	9	0.4309	cg23250795	37	11	130059791	ST14	0.950398778684709
cg14984255	cg14984255	NA	NA	8662	-0.116	0.9079	++-----+--	9.3	9.922	9	0.3568	cg14984255	37	18	11908827	MPPE1	0.953967998663699
cg23753006	cg23753006	NA	NA	8661	-0.116	0.9079	--+-++++--	0	8.093	9	0.5248	cg23753006	37	2	143044057		0.890458145557938
cg26465206	cg26465206	NA	NA	8659	0.116	0.9079	+++-+-++--	1.3	9.115	9	0.4267	cg26465206	37	10	13670022	PRPF18	0.941902122675945
cg02685286	cg02685286	NA	NA	8661	0.116	0.9079	-+-+---+++	0	8.119	9	0.5222	cg02685286	37	17	40972475	BECN1	0.901754654499665
cg01160079	cg01160079	NA	NA	7919	0.116	0.9079	+-++--?+-+	0	7.14	8	0.5216	cg01160079	37	17	64782413	PRKCA;MIR634	0.962456609365369
cg16640553	cg16640553	NA	NA	8606	-0.116	0.9079	-++-+-+--+	43.9	16.03	9	0.06625	cg16640553	37	16	87366222	FBXO31;FBXO31	0.96262606639749
cg21401263	cg21401263	NA	NA	8662	-0.116	0.9079	++-+---+--	32.2	13.277	9	0.1505	cg21401263	37	6	30484047		0.934640413347829
cg14721214	cg14721214	NA	NA	8661	-0.116	0.9079	---++--+++	0	3.716	9	0.9291	cg14721214	37	5	172111778	NEURL1B	0.957534924422454
cg15651099	cg15651099	NA	NA	8656	-0.116	0.9079	+--+++-++-	0	4.928	9	0.8405	cg15651099	37	1	157963695	KIRREL	0.883982077861741
cg21522636	cg21522636	NA	NA	8611	0.116	0.9079	+++-++-+--	31	13.045	9	0.1606	cg21522636	37	3	50374980	RASSF1;RASSF1;RASSF1;RASSF1	0.913338268627983
cg01881428	cg01881428	NA	NA	8661	-0.116	0.9079	+--+-----+	5.6	9.531	9	0.3898	cg01881428	37	6	33131319	COL11A2;COL11A2;COL11A2	0.970380152798892
cg10088527	cg10088527	NA	NA	8653	0.116	0.9079	---++--+++	0	2.962	9	0.9658	cg10088527	37	2	74756385	HTRA2;AUP1;HTRA2	0.895224674337828
cg11933951	cg11933951	NA	NA	8661	0.116	0.9079	-+--+--+-+	22.8	11.653	9	0.2336	cg11933951	37	11	82997796	CCDC90B	0.86949135245675
cg14691921	cg14691921	NA	NA	8662	-0.116	0.9079	-+----+++-	0	3.734	9	0.928	cg14691921	37	3	12055127	SYN2;SYN2	0.940764784780605
cg17158762	cg17158762	NA	NA	8662	-0.116	0.9079	-++-++++--	0	5.653	9	0.7741	cg17158762	37	1	204518670	MDM4;MDM4	0.814254839482241
cg13580196	cg13580196	NA	NA	8587	-0.116	0.9079	------++-+	0	2.834	9	0.9705	cg13580196	37	15	85529414	PDE8A;PDE8A	0.95970755712558
cg09368188	cg09368188	NA	NA	7931	-0.116	0.9079	-++-+-?+-+	0	7.798	8	0.4534	cg09368188	37	1	245330018	KIF26B	0.947173272652331
cg26925408	cg26925408	NA	NA	8661	0.116	0.9079	--+++-+++-	40.4	15.102	9	0.08818	cg26925408	37	5	147212748	SPINK1	0.974040168619452
cg25996553	cg25996553	NA	NA	8659	-0.116	0.9079	--+-+++-+-	0	4.854	9	0.8469	cg25996553	37	8	13133084	DLC1	0.912948776296329
cg01144283	cg01144283	NA	NA	8662	0.116	0.9079	++--+++-+-	0	4.892	9	0.8437	cg01144283	37	14	102963399	TECPR2	0.934640413347829
cg10826257	cg10826257	NA	NA	8662	-0.116	0.9079	----+++--+	0	8.931	9	0.4437	cg10826257	37	11	46727451	ZNF408	0.968408259054923
cg20158867	cg20158867	NA	NA	8661	-0.116	0.908	++-++----+	21	11.39	9	0.2499	cg20158867	37	8	12990969	DLC1;DLC1	0.895427859818004
cg07687398	cg07687398	NA	NA	8660	0.116	0.908	-----+---+	27.9	12.477	9	0.1877	cg07687398	37	3	53198666	PRKCD;PRKCD	0.973822308760272
cg27064337	cg27064337	NA	NA	8662	0.116	0.908	+++--+--++	0	8.899	9	0.4467	cg27064337	37	8	18925266		0.959014617848332
cg27299616	cg27299616	NA	NA	8661	0.116	0.908	++++---++-	3	9.279	9	0.4119	cg27299616	37	14	102430437	DYNC1H1	0.847875604288302
cg04550103	cg04550103	NA	NA	8638	0.116	0.908	+--++-++--	0	4.306	9	0.8902	cg04550103	37	2	234762281	HJURP	0.927915424367044
cg21045502	cg21045502	NA	NA	8660	-0.116	0.908	-+--+++--+	0	6.411	9	0.6982	cg21045502	37	6	37620936	MDGA1	0.921141126842658
cg11657615	cg11657615	NA	NA	7932	-0.116	0.908	++--+-?--+	40.7	13.487	8	0.09617	cg11657615	37	16	67449861	ZDHHC1	0.963326920461716
cg23447792	cg23447792	NA	NA	8655	-0.116	0.908	-+++++-+--	0	7.286	9	0.6074	cg23447792	37	12	132606668	EP400NL	0.953807902219779
cg08703520	cg08703520	NA	NA	8662	-0.116	0.908	-+------+-	21.4	11.454	9	0.2459	cg08703520	37	19	58978336	ZNF324	0.839902606538588
cg08137040	cg08137040	NA	NA	8661	0.116	0.908	+---+-+-++	16.3	10.748	9	0.2934	cg08137040	37	7	127033695	ZNF800	0.941126598675423
cg17624196	cg17624196	NA	NA	8658	0.116	0.908	-++-+++-+-	26.7	12.286	9	0.1977	cg17624196	37	10	131841008		0.97362108460291
cg19594892	cg19594892	NA	NA	8662	-0.115	0.908	+++---++--	0	8.754	9	0.4603	cg19594892	37	1	37984690		0.946355162775457
cg10156125	cg10156125	NA	NA	8641	-0.116	0.908	----+--++-	0	2.456	9	0.982	cg10156125	37	4	115520072	UGT8;UGT8	0.971534754323944
cg06561741	cg06561741	NA	NA	8657	0.116	0.908	+-++++---+	53.8	19.488	9	0.02135	cg06561741	37	4	144258863	GAB1;GAB1	0.975315186206673
cg16730737	cg16730737	NA	NA	8658	0.116	0.908	+--+---+++	10	9.995	9	0.3509	cg16730737	37	6	31702632	CLIC1	0.882307529866591
cg01866431	cg01866431	NA	NA	8656	0.116	0.908	-++---+-+-	1.5	9.134	9	0.425	cg01866431	37	12	129417669	GLT1D1	0.970989050394578
cg12923449	cg12923449	NA	NA	8658	-0.116	0.908	---+-+-+++	0	4.967	9	0.8372	cg12923449	37	2	189859022	COL3A1	0.95681427817711
cg24191426	cg24191426	NA	NA	8662	-0.116	0.908	-+-+-+++--	0	7.331	9	0.6027	cg24191426	37	17	17908098	LRRC48;LRRC48;LRRC48;LRRC48	0.956231731263109
cg19638259	cg19638259	NA	NA	8659	0.116	0.908	-+--+-+++-	42.4	15.618	9	0.07529	cg19638259	37	15	90196094	KIF7	0.916387742213785
cg07236912	cg07236912	NA	NA	8662	-0.116	0.908	+-++---+-+	28.4	12.576	9	0.1828	cg07236912	37	4	95429383	PDLIM5;PDLIM5;PDLIM5;PDLIM5;PDLIM5	0.972758561411611
cg05940463	cg05940463	NA	NA	8657	-0.116	0.908	++-++--++-	48	17.304	9	0.04416	cg05940463	37	1	2126641	C1orf86;C1orf86	0.965190632153708
cg12810626	cg12810626	NA	NA	8657	-0.116	0.908	-+++-++---	0	7.276	9	0.6084	cg12810626	37	1	160764664	LY9;LY9	0.895427859818004
cg04343092	cg04343092	NA	NA	8662	0.116	0.908	++-+---+-+	0	6.098	9	0.7301	cg04343092	37	2	191273734	MFSD6	0.913338268627983
cg03376183	cg03376183	NA	NA	8660	-0.116	0.908	++--++-+-+	26.6	12.254	9	0.1994	cg03376183	37	17	61699771	MAP3K3;MAP3K3	0.93640615472313
cg01972335	cg01972335	NA	NA	8662	-0.116	0.908	+-----++++	21.3	11.44	9	0.2467	cg01972335	37	9	140400563	PNPLA7;PNPLA7	0.962978115341027
cg16321301	cg16321301	NA	NA	8662	0.116	0.908	+++-+-++-+	13.6	10.418	9	0.3177	cg16321301	37	5	1083885	SLC12A7	0.930333411984
cg16678159	cg16678159	NA	NA	8661	0.116	0.908	+--++++-++	0	8.014	9	0.5327	cg16678159	37	11	63529520	C11orf95	0.909092336735193
cg16579225	cg16579225	NA	NA	8661	-0.116	0.908	++--+---++	0	7.757	9	0.5588	cg16579225	37	1	2322553	RER1;MORN1	0.940548316464287
cg18238340	cg18238340	NA	NA	8662	0.116	0.908	+--++++---	0	6.856	9	0.6521	cg18238340	37	14	105899368	MTA1	0.904846503271746
cg00758374	cg00758374	NA	NA	8661	0.116	0.908	-+---++-++	38.8	14.709	9	0.09925	cg00758374	37	3	111804343	C3orf52	0.962622499343928
cg03041841	cg03041841	NA	NA	8662	-0.116	0.908	+--++---++	5.1	9.482	9	0.394	cg03041841	37	9	140094281	C9orf75;C9orf75	0.949265597166853
cg27465357	cg27465357	NA	NA	8655	0.116	0.908	+++--+++--	0	5.75	9	0.7646	cg27465357	37	8	51404066	SNTG1	0.896717709772038
cg18141295	cg18141295	NA	NA	8661	0.116	0.908	++---++--+	0	5.553	9	0.7837	cg18141295	37	1	193144639	CDC73	0.960911548267167
cg05169099	cg05169099	NA	NA	8661	0.116	0.908	+-++-+++--	10	9.999	9	0.3505	cg05169099	37	5	481640	SLC9A3	0.937110097489031
cg05383657	cg05383657	NA	NA	8662	0.116	0.908	-+-++--+-+	12.3	10.263	9	0.3296	cg05383657	37	12	34757822		0.975844265050774
cg17767427	cg17767427	NA	NA	8659	-0.116	0.908	--++-++--+	0	7.032	9	0.6337	cg17767427	37	19	5036971	KDM4B	0.9650959706347
cg06534568	cg06534568	NA	NA	8661	0.116	0.908	+-----+--+	11.9	10.217	9	0.3332	cg06534568	37	10	134662594		0.951539072340181
cg14929757	cg14929757	NA	NA	8659	-0.116	0.908	-++-+--+--	15.7	10.682	9	0.2981	cg14929757	37	19	45931128		0.950398778684709
cg08176056	cg08176056	NA	NA	8662	-0.116	0.908	----+-++++	25.2	12.033	9	0.2114	cg08176056	37	4	8239254	SH3TC1	0.781881061815986
cg05976500	cg05976500	NA	NA	8661	0.116	0.908	-++-+---++	19.7	11.209	9	0.2617	cg05976500	37	17	8926895	NTN1	0.94237811536828
cg04866628	cg04866628	NA	NA	8661	-0.116	0.908	-+-+-----+	40.1	15.031	9	0.09008	cg04866628	37	4	187026225		0.931020512699361
cg26059632	cg26059632	NA	NA	8662	-0.116	0.908	+---+++-++	0	4.667	9	0.8623	cg26059632	37	1	153030751	SPRR2A	0.946856417375958
cg25656144	cg25656144	NA	NA	8651	-0.116	0.908	-++-+--++-	0	5.766	9	0.763	cg25656144	37	2	28614171		0.96832771037404
cg27085265	cg27085265	NA	NA	8661	-0.115	0.908	+-+-+-+---	0	2.625	9	0.9773	cg27085265	37	12	123643500	MPHOSPH9	0.965190632153708
cg17426192	cg17426192	NA	NA	8661	-0.115	0.9081	+++-----+-	0	5.732	9	0.7665	cg17426192	37	10	105344747	NEURL	0.873080104106262
cg17330097	cg17330097	NA	NA	8660	0.115	0.9081	+--+-++++-	20.1	11.258	9	0.2584	cg17330097	37	1	206316676	CTSE;CTSE	0.954612476356234
cg07052390	cg07052390	NA	NA	8662	-0.115	0.9081	-++-+--++-	0	5.37	9	0.8009	cg07052390	37	11	133827076	IGSF9B	0.922493313395153
cg20061689	cg20061689	NA	NA	8662	0.115	0.9081	+++-++--+-	0	6.053	9	0.7346	cg20061689	37	4	107237991	TBCK;AIMP1;TBCK;AIMP1;TBCK;AIMP1;TBCK	0.906096376196207
cg16341159	cg16341159	NA	NA	8660	0.115	0.9081	+--+++---+	0	8.136	9	0.5205	cg16341159	37	17	7121370	DLG4;DLG4	0.971400516435881
cg22744555	cg22744555	NA	NA	8660	0.115	0.9081	+--++++--+	20.6	11.337	9	0.2533	cg22744555	37	4	2306425	ZFYVE28	0.799478979539595
cg03142837	cg03142837	NA	NA	8657	0.115	0.9081	+--+-++--+	2.6	9.237	9	0.4157	cg03142837	37	1	109619704	TAF13	0.892345202225455
cg27022201	cg27022201	NA	NA	8661	0.115	0.9081	+--++++-++	34.7	13.778	9	0.1304	cg27022201	37	7	647622	PRKAR1B;PRKAR1B;PRKAR1B;PRKAR1B;PRKAR1B;PRKAR1B	0.840904455077248
cg06946942	cg06946942	NA	NA	8662	0.115	0.9081	++--++----	38.8	14.697	9	0.09961	cg06946942	37	8	94929024	PDP1;PDP1;PDP1;PDP1;PDP1	0.939368559661976
cg23311967	cg23311967	NA	NA	8650	0.115	0.9081	-+-+++++--	0	8.174	9	0.5167	cg23311967	37	14	84459621		0.958725709193887
cg22963959	cg22963959	NA	NA	8662	-0.115	0.9081	+-++-+-+-+	0	7.863	9	0.548	cg22963959	37	14	45356673		0.941126598675423
cg25505069	cg25505069	NA	NA	8661	-0.115	0.9081	+---+---++	40.6	15.143	9	0.08707	cg25505069	37	17	6460139	PITPNM3;PITPNM3	0.943847515414417
cg19824441	cg19824441	NA	NA	8660	-0.115	0.9081	--++--+--+	26	12.162	9	0.2043	cg19824441	37	12	57388312	GPR182	0.92906772329169
cg17554472	cg17554472	NA	NA	8661	-0.115	0.9081	-+-+++--+-	34.8	13.803	9	0.1295	cg17554472	37	22	41940697	POLR3H;POLR3H;POLR3H	0.969559549136306
cg16290301	cg16290301	NA	NA	8659	-0.115	0.9081	+++-+--+++	0	4.649	9	0.8638	cg16290301	37	18	11909008	MPPE1	0.956074375898099
cg11550865	cg11550865	NA	NA	8661	-0.115	0.9081	-++-++++--	0	6.696	9	0.6687	cg11550865	37	15	59501408	MYO1E	0.949265597166853
cg04248439	cg04248439	NA	NA	8662	0.115	0.9081	+-++-+-+-+	0	3.246	9	0.9537	cg04248439	37	19	11917291	ZNF491	0.956231731263109
cg10475489	cg10475489	NA	NA	8660	-0.115	0.9081	-+-+--+++-	27.4	12.396	9	0.1919	cg10475489	37	6	3269808	SLC22A23;SLC22A23	0.945829937004663
cg21511976	cg21511976	NA	NA	8662	0.115	0.9081	+--+++++--	0	5.012	9	0.8333	cg21511976	37	6	168708497	DACT2	0.969758416448755
cg20296493	cg20296493	NA	NA	8640	-0.115	0.9081	+--+-+--+-	12	10.225	9	0.3326	cg20296493	37	8	124219725	FAM83A;FAM83A	0.957676412180191
cg14647989	cg14647989	NA	NA	8661	0.115	0.9081	++++-++---	0	7.195	9	0.6168	cg14647989	37	22	43824766	MPPED1	0.894138090593629
cg01512026	cg01512026	NA	NA	8661	-0.115	0.9081	++--++-+-+	8.7	9.855	9	0.3624	cg01512026	37	1	27718277	GPR3	0.969881154083732
cg12509344	cg12509344	NA	NA	8659	0.115	0.9081	+----++--+	0	8.686	9	0.4668	cg12509344	37	15	25127701	SNRPN;SNRPN;SNRPN;SNRPN	0.888655760685437
cg23061257	cg23061257	NA	NA	8661	0.115	0.9081	-++-+--++-	0	8.633	9	0.4718	cg23061257	37	1	54355272	YIPF1	0.970352231782885
cg22441882	cg22441882	NA	NA	8657	-0.115	0.9081	-+++-+-++-	37.8	14.465	9	0.1067	cg22441882	37	8	20040654	SLC18A1;SLC18A1;SLC18A1;SLC18A1;SLC18A1;SLC18A1;SLC18A1;SLC18A1	0.941126598675423
cg09628359	cg09628359	NA	NA	8660	-0.115	0.9081	-++--+-++-	49	17.652	9	0.03943	cg09628359	37	8	20039283	SLC18A1;SLC18A1;SLC18A1;SLC18A1	0.946799246975782
cg13497643	cg13497643	NA	NA	8659	0.115	0.9081	-+++---+--	9.9	9.989	9	0.3514	cg13497643	37	9	43860965		0.862114956893766
cg16709110	cg16709110	NA	NA	8660	-0.115	0.9081	+--++---++	0	4.958	9	0.838	cg16709110	37	11	796361	SLC25A22	0.966291882028397
cg21226735	cg21226735	NA	NA	8657	-0.115	0.9081	-+---++---	0	8.609	9	0.4742	cg21226735	37	9	92807111		0.919720645823569
cg03421624	cg03421624	NA	NA	8658	0.115	0.9081	-++-+++++-	41.5	15.378	9	0.08106	cg03421624	37	22	18984376		0.948998509362756
cg07781197	cg07781197	NA	NA	8662	-0.115	0.9081	+++++-+++-	48.8	17.572	9	0.04047	cg07781197	37	21	46046362	C21orf29;KRTAP10-9	0.871170796573918
cg02226697	cg02226697	NA	NA	8657	0.115	0.9081	++--++--+-	0	5.809	9	0.7589	cg02226697	37	8	126010266	SQLE	0.940377245745792
cg11440240	cg11440240	NA	NA	8661	-0.115	0.9081	+-----++-+	20.2	11.272	9	0.2575	cg11440240	37	10	134542379	INPP5A	0.94026588184414
cg27066122	cg27066122	NA	NA	8615	0.115	0.9081	--+--+-+-+	0	8.539	9	0.4808	cg27066122	37	17	77230242	HRNBP3	0.918351224321007
cg00329770	cg00329770	NA	NA	8649	0.115	0.9081	--++-+++-+	14.1	10.472	9	0.3136	cg00329770	37	5	32910210		0.944432931708463
cg02987618	cg02987618	NA	NA	8662	0.115	0.9081	-++-+++++-	51.4	18.524	9	0.02956	cg02987618	37	10	30054988		0.956106033206546
cg23682913	cg23682913	NA	NA	8662	-0.115	0.9081	-----++--+	0	3.908	9	0.9173	cg23682913	37	1	2080710	PRKCZ;PRKCZ;PRKCZ	0.832621941632481
cg05500074	cg05500074	NA	NA	8661	-0.115	0.9081	+-++-++-+-	0	1.467	9	0.9974	cg05500074	37	19	50266336	TSKS	0.94237811536828
cg08603449	cg08603449	NA	NA	8656	-0.115	0.9081	---+-++++-	0	7.031	9	0.6339	cg08603449	37	8	105509315	LRP12;LRP12	0.975315186206673
cg19839588	cg19839588	NA	NA	8661	0.115	0.9081	-++-+--++-	0	8.972	9	0.4399	cg19839588	37	6	42419466	TRERF1	0.942324851886399
cg19924352	cg19924352	NA	NA	8662	-0.115	0.9081	++++-----+	0	6.019	9	0.738	cg19924352	37	8	124195402	FAM83A;FAM83A	0.963600527803519
cg18243910	cg18243910	NA	NA	8660	0.115	0.9081	-+----+++-	0	8.353	9	0.499	cg18243910	37	6	32795153	TAP2;TAP2	0.971534754323944
cg15199301	cg15199301	NA	NA	8647	-0.115	0.9081	--+++-++-+	33.7	13.581	9	0.138	cg15199301	37	15	49170509	SHC4;EID1	0.951539072340181
cg21762523	cg21762523	NA	NA	8662	0.115	0.9081	--+-+-++++	0	4.231	9	0.8956	cg21762523	37	6	108497717	NR2E1	0.939510219376753
cg06284322	cg06284322	NA	NA	8660	-0.115	0.9081	++--+---++	39.3	14.824	9	0.09588	cg06284322	37	5	140700662	TAF7	0.957981523734582
cg22685052	cg22685052	NA	NA	8662	0.115	0.9081	-+--+++++-	31	13.035	9	0.161	cg22685052	37	1	22777719	ZBTB40;ZBTB40	0.946723580353943
cg04132540	cg04132540	NA	NA	8661	-0.115	0.9081	-+-++---++	27.5	12.412	9	0.1911	cg04132540	37	8	56851846	LYN;LYN	0.936932635201646
cg24808674	cg24808674	NA	NA	8660	0.115	0.9081	+++-+---+-	5.7	9.541	9	0.3889	cg24808674	37	1	51702659	RNF11	0.919534548952221
cg17578548	cg17578548	NA	NA	8658	-0.115	0.9081	+--+++++--	0	2.224	9	0.9874	cg17578548	37	6	33132727	COL11A2;COL11A2;COL11A2	0.966291882028397
cg20723473	cg20723473	NA	NA	8636	0.115	0.9081	-++-+-++--	0	5.836	9	0.7563	cg20723473	37	12	132520836	EP400	0.93276641389451
cg10042132	cg10042132	NA	NA	8661	-0.115	0.9081	+-++++----	0	7.236	9	0.6126	cg10042132	37	14	81938575		0.971211839072465
cg27436603	cg27436603	NA	NA	8661	0.115	0.9081	++++-++---	27.7	12.441	9	0.1896	cg27436603	37	7	24772300	DFNA5;DFNA5;DFNA5	0.958961090007902
cg14958441	cg14958441	NA	NA	8659	-0.115	0.9081	-++++-----	0	8.481	9	0.4865	cg14958441	37	11	2721610	KCNQ1OT1;KCNQ1;KCNQ1	0.956982127823616
cg22579351	cg22579351	NA	NA	8660	0.115	0.9082	++----+++-	38.8	14.715	9	0.09906	cg22579351	37	12	34538806		0.946969598819048
cg26793226	cg26793226	NA	NA	8654	-0.115	0.9082	--++---+++	60.9	23.012	9	0.006171	cg26793226	37	1	28832573	SNHG3-RCC1;SNHG3-RCC1;SNHG3;SNHG3-RCC1;SNHG3-RCC1	0.962622499343928
cg11642298	cg11642298	NA	NA	8660	0.115	0.9082	---+--+--+	0	7.647	9	0.57	cg11642298	37	3	133193741	BFSP2	0.963310495341594
cg06545490	cg06545490	NA	NA	8662	0.115	0.9082	-+++----++	52.2	18.826	9	0.02671	cg06545490	37	2	121071092		0.94279708964484
cg20288892	cg20288892	NA	NA	8661	0.115	0.9082	+-------++	18.7	11.076	9	0.2706	cg20288892	37	7	82072332	CACNA2D1	0.915520956933078
cg06755296	cg06755296	NA	NA	8661	-0.115	0.9082	+----+-++-	0	6.922	9	0.6452	cg06755296	37	15	98199925		0.908472855324315
cg07887012	cg07887012	NA	NA	8638	-0.115	0.9082	++---+----	1.8	9.169	9	0.4218	cg07887012	37	7	100445848		0.9753882820107
cg13450708	cg13450708	NA	NA	8662	0.115	0.9082	-++--+-++-	23.3	11.734	9	0.2287	cg13450708	37	7	154862157	HTR5A	0.951455629429042
cg02760553	cg02760553	NA	NA	8661	0.115	0.9082	+++-----++	17.4	10.89	9	0.2834	cg02760553	37	17	73975121	ACOX1;ACOX1;C17orf106	0.95216720034344
cg15872329	cg15872329	NA	NA	8645	0.115	0.9082	+-+-+--++-	0	5.67	9	0.7725	cg15872329	37	10	102046237	BLOC1S2;BLOC1S2	0.930561792661584
cg01033419	cg01033419	NA	NA	8662	0.115	0.9082	-+-+-+-++-	39.2	14.794	9	0.09676	cg01033419	37	6	56387378	DST;DST;DST;DST;DST	0.832621941632481
cg02504820	cg02504820	NA	NA	8660	0.115	0.9082	-++-+-+++-	38	14.522	9	0.1049	cg02504820	37	12	129462997	GLT1D1	0.815102982665325
cg00766482	cg00766482	NA	NA	8659	0.115	0.9082	----+-+--+	0	8.987	9	0.4385	cg00766482	37	19	6269688	MLLT1	0.892106194024712
cg27461883	cg27461883	NA	NA	8662	-0.115	0.9082	--++-+--+-	21.5	11.458	9	0.2456	cg27461883	37	16	27561453	GTF3C1;KIAA0556	0.940842389111329
cg09638264	cg09638264	NA	NA	8661	-0.115	0.9082	-+---++-+-	38.2	14.564	9	0.1036	cg09638264	37	2	228735722	WDR69	0.894138090593629
cg18854424	cg18854424	NA	NA	8657	-0.115	0.9082	-+++++---+	31.2	13.084	9	0.1589	cg18854424	37	1	2615690		0.961882352845069
cg00717297	cg00717297	NA	NA	8661	-0.115	0.9082	-++-+-++--	24.7	11.951	9	0.2161	cg00717297	37	12	122170156	TMEM120B	0.97177421269132
cg19957119	cg19957119	NA	NA	8662	0.115	0.9082	-++--++++-	54.7	19.847	9	0.01888	cg19957119	37	10	102766322	LZTS2	0.943074127186429
cg04193615	cg04193615	NA	NA	8662	0.115	0.9082	--+-+++-++	30.4	12.931	9	0.1658	cg04193615	37	11	94629896		0.974906095577206
cg04496250	cg04496250	NA	NA	8660	0.115	0.9082	-+---++-++	0	7.383	9	0.5973	cg04496250	37	16	22382754	CDR2	0.939538265569515
cg13622852	cg13622852	NA	NA	8658	-0.115	0.9082	--++--+--+	0	6.528	9	0.6862	cg13622852	37	5	926195		0.956618635346096
cg06908136	cg06908136	NA	NA	8662	-0.115	0.9082	+-+++--+++	46.4	16.791	9	0.0521	cg06908136	37	19	2478866		0.934582810493431
cg18116971	cg18116971	NA	NA	8662	0.115	0.9082	++-++---++	39.6	14.899	9	0.09374	cg18116971	37	19	3285973	BRUNOL5	0.882307529866591
cg23206032	cg23206032	NA	NA	8661	0.115	0.9082	+--+----++	0	6.462	9	0.693	cg23206032	37	10	102587844	PAX2;PAX2;PAX2;PAX2;PAX2	0.9753882820107
cg24480277	cg24480277	NA	NA	8661	0.115	0.9082	++----++--	50.1	18.022	9	0.03492	cg24480277	37	11	12420687	PARVA	0.86949135245675
cg07385573	cg07385573	NA	NA	8661	0.115	0.9082	-+-++++++-	0	6.157	9	0.7241	cg07385573	37	17	76801117	USP36	0.939666167404368
cg06161720	cg06161720	NA	NA	8662	-0.115	0.9082	-+--++--++	6.2	9.596	9	0.3842	cg06161720	37	14	35099471	SNX6;SNX6	0.97362108460291
cg18516619	cg18516619	NA	NA	8658	-0.115	0.9082	-++++--++-	0	3.365	9	0.948	cg18516619	37	17	78806891	RPTOR;RPTOR	0.933438710904103
cg06626224	cg06626224	NA	NA	8662	0.115	0.9082	--+----+++	35	13.842	9	0.1281	cg06626224	37	19	56111502	FIZ1;ZNF524	0.900292134884049
cg12403328	cg12403328	NA	NA	8662	-0.115	0.9082	----++++-+	0	3.031	9	0.963	cg12403328	37	4	46783754	COX7B2	0.975315186206673
cg10906810	cg10906810	NA	NA	8660	0.115	0.9082	---+-++-++	35.6	13.97	9	0.1234	cg10906810	37	13	114837697	RASA3	0.90164496098579
cg12528408	cg12528408	NA	NA	8651	-0.115	0.9082	-++---+--+	30.6	12.976	9	0.1637	cg12528408	37	2	49380959	FSHR;FSHR	0.877622664380124
cg14157930	cg14157930	NA	NA	8661	-0.115	0.9082	-+---+++-+	49.4	17.785	9	0.03775	cg14157930	37	2	132301321		0.91564820671469
cg10586883	cg10586883	NA	NA	8662	0.115	0.9082	---+-+++-+	0	5.845	9	0.7553	cg10586883	37	17	79312681		0.963905757678153
cg01723606	cg01723606	NA	NA	8659	0.115	0.9082	+-+---++-+	0	5.807	9	0.7591	cg01723606	37	7	101944275	SH2B2	0.912630311212705
cg10574148	cg10574148	NA	NA	8658	-0.115	0.9082	-++-+-+-+-	0	5.192	9	0.8172	cg10574148	37	6	135504383	MYB;MYB;MYB;MYB;MYB;MYB;MYB;MYB	0.878968499751912
cg23951305	cg23951305	NA	NA	8661	0.115	0.9082	+--++++---	0	8.438	9	0.4907	cg23951305	37	6	170581890		0.938957661156314
cg13430225	cg13430225	NA	NA	8651	0.115	0.9082	++--+--++-	17.4	10.898	9	0.2828	cg13430225	37	1	53662423	CPT2;CPT2	0.970989050394578
cg13124263	cg13124263	NA	NA	8653	0.115	0.9082	+++----+--	0	8.941	9	0.4427	cg13124263	37	6	71276637	C6orf57;C6orf57	0.941262736012811
cg05227844	cg05227844	NA	NA	8656	-0.115	0.9082	+--+-++-+-	11.3	10.151	9	0.3384	cg05227844	37	7	23061725		0.844831621291319
cg03844622	cg03844622	NA	NA	8653	-0.115	0.9082	+-+--++--+	10.5	10.056	9	0.3459	cg03844622	37	6	74071738	C6orf221	0.96268977907122
cg15519670	cg15519670	NA	NA	8662	-0.115	0.9082	+++----+-+	0	4.575	9	0.8697	cg15519670	37	1	27874574	AHDC1	0.956074375898099
cg25605243	cg25605243	NA	NA	8660	-0.115	0.9082	-+---+-+--	0	4.539	9	0.8725	cg25605243	37	15	28212967	OCA2	0.96332940680169
cg26787204	cg26787204	NA	NA	8662	-0.115	0.9082	-----++--+	0	8.612	9	0.4739	cg26787204	37	4	1215343	CTBP1;CTBP1	0.934447873987096
cg01820463	cg01820463	NA	NA	8658	0.115	0.9082	+--+-+++--	0	3.082	9	0.961	cg01820463	37	2	27616144	FTHL3;PPM1G;PPM1G	0.962962583022089
cg21232844	cg21232844	NA	NA	8662	0.115	0.9082	+---+++--+	0	8.206	9	0.5135	cg21232844	37	12	25177892		0.907867082475972
cg23370820	cg23370820	NA	NA	8661	-0.115	0.9082	++-+-++---	0	6.385	9	0.7009	cg23370820	37	17	17987590		0.905563731328088
cg21158981	cg21158981	NA	NA	8635	0.115	0.9082	+--+--+-+-	37	14.283	9	0.1126	cg21158981	37	8	808325		0.931020512699361
cg12819011	cg12819011	NA	NA	8659	-0.115	0.9082	++-+--+--+	2.6	9.242	9	0.4152	cg12819011	37	12	32138937	C12orf35	0.973122837091675
cg26274596	cg26274596	NA	NA	8645	0.115	0.9082	--++++++--	1.1	9.098	9	0.4283	cg26274596	37	12	45445023	DBX2	0.934640413347829
cg26831148	cg26831148	NA	NA	8662	0.115	0.9082	-++--+--+-	0	7.437	9	0.5917	cg26831148	37	20	57607406	ATP5E;ATP5E;ATP5E	0.975121921274479
cg07001630	cg07001630	NA	NA	8660	-0.115	0.9082	--+-++-++-	29.5	12.768	9	0.1734	cg07001630	37	2	27255682	TMEM214;TMEM214	0.949265597166853
cg21540530	cg21540530	NA	NA	8662	0.115	0.9082	-+++-+++--	12.9	10.336	9	0.324	cg21540530	37	2	188583082		0.90947833297071
cg26512993	cg26512993	NA	NA	8661	-0.115	0.9082	+-+++-++--	25.1	12.011	9	0.2127	cg26512993	37	16	50982479		0.972144463646701
cg11848015	cg11848015	NA	NA	8658	-0.115	0.9082	--+---+-++	30.3	12.909	9	0.1667	cg11848015	37	17	79433150	BAHCC1	0.946723580353943
cg09588360	cg09588360	NA	NA	8662	-0.115	0.9082	--++----++	0	7.162	9	0.6202	cg09588360	37	2	54785795	SPTBN1;SPTBN1;SPTBN1	0.911657710627298
cg03384915	cg03384915	NA	NA	8659	-0.115	0.9082	+--++++--+	23.2	11.726	9	0.2292	cg03384915	37	19	16986822	SIN3B	0.948412198448123
cg23170439	cg23170439	NA	NA	8662	0.115	0.9082	+-+++----+	36.5	14.171	9	0.1164	cg23170439	37	3	74662982		0.96841183995746
cg06769116	cg06769116	NA	NA	8661	-0.115	0.9083	++++------	8.4	9.823	9	0.365	cg06769116	37	1	244217538	ZNF238;ZNF238	0.947443902946372
cg20832875	cg20832875	NA	NA	8660	0.115	0.9083	-++--++--+	0	6.242	9	0.7154	cg20832875	37	17	74709662	JMJD6	0.973256748864089
cg06876157	cg06876157	NA	NA	8660	-0.115	0.9083	+----++-+-	11.5	10.167	9	0.3371	cg06876157	37	10	129197625	DOCK1	0.904688663582781
cg17297238	cg17297238	NA	NA	8647	0.115	0.9083	+++--+-+-+	0	5.707	9	0.7688	cg17297238	37	5	140871590	PCDHGA4;PCDHGC3;PCDHGA12;PCDHGA11;PCDHGA11;PCDHGA9;PCDHGA1;PCDHGB1;PCDHGB6;PCDHGB3;PCDHGB7;PCDHGA6;PCDHGA8;PCDHGA10;PCDHGA5;PCDHGB4;PCDHGC4;PCDHGA3;PCDHGA2;PCDHGA7;PCDHGB2;PCDHGC5;PCDHGB5;PCDHGC3	0.923321221899938
cg13574857	cg13574857	NA	NA	8662	0.115	0.9083	++---++-+-	13	10.347	9	0.3231	cg13574857	37	7	158281410	PTPRN2;PTPRN2;PTPRN2	0.969881154083732
cg08036188	cg08036188	NA	NA	8658	0.115	0.9083	+++-+--+-+	0	7.766	9	0.5579	cg08036188	37	17	46522560		0.926921599895626
cg18918390	cg18918390	NA	NA	8662	0.115	0.9083	-++-++-+-+	29.5	12.772	9	0.1732	cg18918390	37	10	21605038		0.894996125990556
cg25733272	cg25733272	NA	NA	7929	0.115	0.9083	+++++-?-+-	15.6	9.477	8	0.3037	cg25733272	37	7	36764082	AOAH;AOAH	0.926756854251065
cg19928739	cg19928739	NA	NA	8649	-0.115	0.9083	++--+-+-++	0	3.601	9	0.9356	cg19928739	37	1	2089555	PRKCZ;PRKCZ;PRKCZ	0.926791687986971
cg15382933	cg15382933	NA	NA	8662	0.115	0.9083	++--+----+	9.7	9.972	9	0.3528	cg15382933	37	11	33745399	CD59;CD59;CD59;CD59;CD59;CD59;CD59;CD59	0.960911548267167
cg04254242	cg04254242	NA	NA	8660	0.115	0.9083	---++--+-+	0	6.324	9	0.7071	cg04254242	37	2	30482359	LBH	0.966894248777836
cg27317150	cg27317150	NA	NA	8660	0.115	0.9083	-++--+---+	0	6.972	9	0.64	cg27317150	37	6	110012180	AKD1;FIG4;AKD1	0.94197764861285
cg03322057	cg03322057	NA	NA	8661	-0.115	0.9083	-+-+++++--	0	5.645	9	0.7749	cg03322057	37	1	172114419	DNM3;DNM3;MIR199A2	0.972029181504597
cg08703718	cg08703718	NA	NA	8661	-0.115	0.9083	--++-+--++	0	6.403	9	0.699	cg08703718	37	15	68870475	CORO2B	0.970773210429998
cg16278828	cg16278828	NA	NA	8659	0.115	0.9083	+---++++++	0	5.664	9	0.773	cg16278828	37	15	75648574	MAN2C1	0.92479113925716
cg16802592	cg16802592	NA	NA	8660	0.115	0.9083	-+-+-+-+--	55.8	20.352	9	0.01586	cg16802592	37	15	37179603	LOC145845	0.9753882820107
cg20905902	cg20905902	NA	NA	8659	-0.115	0.9083	----++-+-+	0	8.274	9	0.5068	cg20905902	37	20	3748417	C20orf27;C20orf27	0.9757637178922
cg00840332	cg00840332	NA	NA	8662	-0.115	0.9083	-++++--+++	0	4.005	9	0.9111	cg00840332	37	7	127881269	LEP	0.966291882028397
cg20421914	cg20421914	NA	NA	8654	-0.115	0.9083	+-+++--++-	0	5.742	9	0.7655	cg20421914	37	13	100153689	TM9SF2	0.939538265569515
cg00879786	cg00879786	NA	NA	8660	0.115	0.9083	+-+-++-+--	0.8	9.074	9	0.4305	cg00879786	37	2	240239755	HDAC4	0.942547527226916
cg15789723	cg15789723	NA	NA	8662	0.115	0.9083	++-++-++--	68.5	28.549	9	0.0007718	cg15789723	37	6	30510662	GNL1	0.962771080141115
cg00327483	cg00327483	NA	NA	8662	0.115	0.9083	--++-+----	0	4.334	9	0.8881	cg00327483	37	1	160160587	CASQ1	0.954568243831106
cg10510796	cg10510796	NA	NA	8661	0.115	0.9083	+-+--++--+	28.8	12.638	9	0.1797	cg10510796	37	12	98893636		0.671432276322119
cg01646516	cg01646516	NA	NA	8661	0.115	0.9084	+++++-----	0	5.947	9	0.7452	cg01646516	37	16	50815179	CYLD;CYLD;CYLD	0.947588459632367
cg07296147	cg07296147	NA	NA	8654	0.115	0.9084	+--+-+-++-	0	4.631	9	0.8652	cg07296147	37	5	141392537	GNPDA1	0.909797158019399
cg10333041	cg10333041	NA	NA	8640	0.115	0.9084	-+++---++-	10.5	10.051	9	0.3464	cg10333041	37	11	9595191	WEE1;WEE1	0.944205509636931
cg23726427	cg23726427	NA	NA	8655	0.115	0.9084	---++++++-	0	6.323	9	0.7072	cg23726427	37	2	121721906	GLI2	0.972788947044178
cg17524136	cg17524136	NA	NA	8660	-0.115	0.9084	-+-+-+----	0	8.121	9	0.522	cg17524136	37	11	84028382	DLG2;DLG2	0.97382209139179
cg20932765	cg20932765	NA	NA	8662	0.115	0.9084	-++----+-+	0	8.115	9	0.5226	cg20932765	37	1	115054143	TRIM33;TRIM33	0.950538295557304
cg03753597	cg03753597	NA	NA	8658	-0.115	0.9084	--+----++-	0	8.374	9	0.497	cg03753597	37	21	47706070	MCM3AP;C21orf57;C21orf57	0.954909528575452
cg07536737	cg07536737	NA	NA	8662	-0.115	0.9084	+-++-+-++-	28.4	12.566	9	0.1833	cg07536737	37	2	98630091		0.964035425728514
cg18224729	cg18224729	NA	NA	8661	-0.115	0.9084	+--+--++-+	0	8.328	9	0.5014	cg18224729	37	11	57559066	CTNND1;CTNND1;CTNND1;CTNND1;CTNND1;CTNND1;CTNND1;CTNND1;CTNND1;CTNND1;CTNND1;CTNND1;CTNND1	0.887280855530225
cg00135038	cg00135038	NA	NA	8661	0.115	0.9084	--+++-++++	0	8.884	9	0.4481	cg00135038	37	7	5391419	TNRC18	0.914679392794753
cg11658047	cg11658047	NA	NA	8659	-0.115	0.9084	++++-+-+--	15.2	10.607	9	0.3036	cg11658047	37	6	32146599	AGPAT1;RNF5;RNF5P1	0.967348324467111
cg00791905	cg00791905	NA	NA	8662	0.115	0.9084	-+++-+--+-	43.1	15.806	9	0.07104	cg00791905	37	1	92950472	GFI1;GFI1;GFI1	0.848289188122941
cg25037595	cg25037595	NA	NA	8660	0.115	0.9084	--+-+---+-	16.7	10.809	9	0.289	cg25037595	37	5	2756320		0.971139234079588
cg00836964	cg00836964	NA	NA	8658	0.115	0.9084	+-+--++-+-	0	6.68	9	0.6704	cg00836964	37	5	139137277		0.944852494767445
cg13735863	cg13735863	NA	NA	8660	-0.115	0.9084	-----+++++	37.3	14.35	9	0.1104	cg13735863	37	20	61298096	LOC100127888;SLCO4A1	0.953171108304668
cg21058511	cg21058511	NA	NA	8654	-0.115	0.9084	-+++-+-+--	18.2	11.002	9	0.2755	cg21058511	37	12	63144886	PPM1H	0.877622664380124
cg02677609	cg02677609	NA	NA	8659	-0.115	0.9084	--+--+++-+	44.3	16.156	9	0.0637	cg02677609	37	4	154125439	TRIM2;TRIM2	0.939510219376753
cg20466382	cg20466382	NA	NA	8662	-0.115	0.9084	++---++++-	0	2.919	9	0.9674	cg20466382	37	21	45881507		0.941126598675423
cg02985568	cg02985568	NA	NA	8660	0.115	0.9084	-++++++--+	0	7.822	9	0.5522	cg02985568	37	21	15753565	HSPA13	0.975038833123894
cg09836531	cg09836531	NA	NA	8660	-0.115	0.9084	++-++---+-	57	20.932	9	0.01296	cg09836531	37	18	45687931		0.906310403485333
cg16956426	cg16956426	NA	NA	8651	-0.115	0.9084	+-++-----+	0	7.034	9	0.6336	cg16956426	37	7	94285286	SGCE;SGCE;PEG10;SGCE;PEG10	0.960480273954195
cg10299753	cg10299753	NA	NA	8662	-0.115	0.9084	--+---+-++	0	4.923	9	0.8409	cg10299753	37	8	82692940		0.973370726408465
cg10431651	cg10431651	NA	NA	8662	-0.115	0.9084	+++---++--	32.6	13.363	9	0.1469	cg10431651	37	20	34022173	GDF5	0.906729924826164
cg25932386	cg25932386	NA	NA	8653	0.115	0.9084	+--+---+-+	0	3.018	9	0.9636	cg25932386	37	2	37459326	CEBPZ;C2orf56;C2orf56	0.973068527647081
cg27416957	cg27416957	NA	NA	8662	-0.115	0.9084	+-+-----++	0	6.285	9	0.7111	cg27416957	37	22	38890913	DDX17;DDX17	0.946831310081992
cg02202484	cg02202484	NA	NA	8660	-0.115	0.9084	--+++-+-++	0	7.825	9	0.5519	cg02202484	37	1	152942688	SPRR4	0.881424583330181
cg26471497	cg26471497	NA	NA	8661	0.115	0.9084	+-+---+-++	0	4.926	9	0.8407	cg26471497	37	2	172974819		0.906004014154514
cg12513352	cg12513352	NA	NA	8662	0.115	0.9084	++--+--+--	0	6.038	9	0.7361	cg12513352	37	10	11204958	CUGBP2;CUGBP2	0.933445965095141
cg10468236	cg10468236	NA	NA	8660	-0.115	0.9084	-----+++-+	0	7.929	9	0.5413	cg10468236	37	16	11145493	CLEC16A	0.948130585089531
cg09462587	cg09462587	NA	NA	8655	-0.115	0.9084	-+--+--+-+	0	6.486	9	0.6905	cg09462587	37	11	65769444	EIF1AD;EIF1AD;BANF1;BANF1	0.971362549832802
cg07925633	cg07925633	NA	NA	8662	-0.115	0.9084	-+++---++-	0	4.919	9	0.8413	cg07925633	37	17	30469120	RHOT1;RHOT1;RHOT1	0.973712729094416
cg09080114	cg09080114	NA	NA	8660	-0.115	0.9085	+++----++-	0	8.913	9	0.4454	cg09080114	37	12	6983111	SPSB2;SPSB2	0.895224674337828
cg18611245	cg18611245	NA	NA	8656	0.115	0.9085	++-+-+--++	17.7	10.935	9	0.2802	cg18611245	37	20	62338235	ZGPAT;ZGPAT;ZGPAT;ARFRP1;ARFRP1	0.973550489728382
cg15229124	cg15229124	NA	NA	8662	-0.115	0.9085	-+---+-++-	0	4.765	9	0.8543	cg15229124	37	3	139258912	RBP1;RBP1;RBP1	0.934447873987096
cg08151809	cg08151809	NA	NA	8651	0.115	0.9085	-++-+-+-++	58.9	21.883	9	0.009258	cg08151809	37	7	151480352	PRKAG2;PRKAG2	0.967297453184807
cg16732787	cg16732787	NA	NA	8662	-0.115	0.9085	--+-+-+--+	0	8.737	9	0.4619	cg16732787	37	1	228785992	DUSP5P	0.93030062558812
cg08571859	cg08571859	NA	NA	8660	-0.115	0.9085	--++-+---+	0	8.288	9	0.5054	cg08571859	37	5	112073350	APC;APC;APC	0.961135027514601
cg27307975	cg27307975	NA	NA	8662	-0.115	0.9085	+----+-+--	0	5.751	9	0.7645	cg27307975	37	15	58797839	LIPC	0.973433426836237
cg18159850	cg18159850	NA	NA	8638	-0.115	0.9085	+-++--+-+-	34.7	13.789	9	0.13	cg18159850	37	1	228401278	OBSCN;OBSCN	0.974040168619452
cg21343363	cg21343363	NA	NA	8660	-0.115	0.9085	-++-++-+++	38.1	14.538	9	0.1044	cg21343363	37	2	207024243	EEF1B2;EEF1B2;EEF1B2;NDUFS1	0.877622664380124
cg20718643	cg20718643	NA	NA	8656	-0.115	0.9085	++++-+--+-	52.2	18.843	9	0.02656	cg20718643	37	2	20646775	RHOB	0.832631708501035
cg21228157	cg21228157	NA	NA	8662	-0.115	0.9085	+++---+---	5.8	9.553	9	0.3879	cg21228157	37	7	143792799	OR2A12	0.910885448739293
cg24730871	cg24730871	NA	NA	8661	-0.115	0.9085	-+----+---	0	7.677	9	0.567	cg24730871	37	19	19516902	GATAD2A	0.957116035884997
cg22903286	cg22903286	NA	NA	8658	0.115	0.9085	-++-+-+++-	0	6.173	9	0.7225	cg22903286	37	14	77564084	KIAA1737	0.959620056996694
cg25645268	cg25645268	NA	NA	8662	-0.115	0.9085	+++-+--++-	27.9	12.476	9	0.1878	cg25645268	37	4	154710598	SFRP2	0.972332300744155
cg05626259	cg05626259	NA	NA	8662	0.115	0.9085	----++--++	46	16.673	9	0.05409	cg05626259	37	15	68851385		0.954972701384963
cg08900384	cg08900384	NA	NA	8662	0.115	0.9085	-+++--++-+	0	7.156	9	0.6209	cg08900384	37	11	72546168		0.953517547588269
cg00213729	cg00213729	NA	NA	8661	-0.115	0.9085	-+--++++-+	42.8	15.744	9	0.07242	cg00213729	37	6	71668029	B3GAT2	0.963600527803519
cg05335473	cg05335473	NA	NA	8660	0.115	0.9085	-++++---++	0	4.483	9	0.8768	cg05335473	37	1	84040080		0.945973826508089
cg21978521	cg21978521	NA	NA	8657	-0.115	0.9085	-++-++-+--	44	16.079	9	0.06525	cg21978521	37	11	123066179	ASAM	0.943370716228448
cg07124372	cg07124372	NA	NA	8658	0.115	0.9085	-+-+--+--+	0	7.825	9	0.5519	cg07124372	37	15	66996570	SMAD6;SMAD6	0.96611004855229
cg20483857	cg20483857	NA	NA	8661	-0.115	0.9085	+-+-+----+	0	6.064	9	0.7335	cg20483857	37	2	107502677	ST6GAL2;ST6GAL2;ST6GAL2	0.944205509636931
cg14249520	cg14249520	NA	NA	8660	-0.115	0.9085	--+-++++-+	51.8	18.673	9	0.02812	cg14249520	37	11	68530177	CPT1A;CPT1A	0.970892021504443
cg25062797	cg25062797	NA	NA	8656	0.115	0.9085	+++-+--+-+	24.3	11.896	9	0.2193	cg25062797	37	10	118893528	VAX1;VAX1	0.975728094024621
cg03980408	cg03980408	NA	NA	8661	-0.115	0.9085	-+--++---+	37.4	14.372	9	0.1097	cg03980408	37	20	1371904	FKBP1A;FKBP1A	0.975315186206673
cg24573310	cg24573310	NA	NA	8626	-0.115	0.9085	+-+-++-++-	17.7	10.942	9	0.2797	cg24573310	37	10	60029455	CISD1	0.969758416448755
cg01119971	cg01119971	NA	NA	8662	0.115	0.9085	-+++-+--+-	39.8	14.943	9	0.09252	cg01119971	37	2	118943997		0.975030688527959
cg15484651	cg15484651	NA	NA	8660	0.115	0.9085	-++---+-++	25.2	12.039	9	0.2111	cg15484651	37	15	81666393	TMC3	0.788806316786641
cg21765441	cg21765441	NA	NA	8661	0.115	0.9085	--++--+-++	16	10.718	9	0.2956	cg21765441	37	6	31924492	RDBP	0.929377283627302
cg26946880	cg26946880	NA	NA	8661	-0.115	0.9085	-+-++--+--	20.2	11.274	9	0.2574	cg26946880	37	5	14264914	TRIO	0.954612476356234
cg06102690	cg06102690	NA	NA	8661	0.115	0.9085	+---+----+	22.2	11.566	9	0.2389	cg06102690	37	4	24981807	CCDC149	0.971139234079588
cg26435501	cg26435501	NA	NA	8662	-0.115	0.9085	++++++-+--	0	7.771	9	0.5574	cg26435501	37	7	4998094	MMD2;MMD2	0.960966252019763
cg11373563	cg11373563	NA	NA	8662	-0.115	0.9085	-+----+--+	0	7.724	9	0.5622	cg11373563	37	7	4798018	FOXK1	0.97252987691826
cg10746622	cg10746622	NA	NA	7924	-0.115	0.9085	+-+-++?---	1.5	8.121	8	0.4217	cg10746622	37	19	696946	PRSSL1	0.940503065636399
cg02940800	cg02940800	NA	NA	8662	-0.115	0.9085	+--+--++-+	23.1	11.704	9	0.2305	cg02940800	37	11	110391446		0.966291882028397
cg08874645	cg08874645	NA	NA	8662	0.115	0.9085	+-++--+--+	0	3.767	9	0.926	cg08874645	37	10	73093425	SLC29A3	0.895224674337828
cg20040320	cg20040320	NA	NA	8660	0.115	0.9085	+-+++-+--+	44.9	16.327	9	0.06036	cg20040320	37	11	23191996		0.832621941632481
cg13280056	cg13280056	NA	NA	8637	-0.115	0.9086	---+--++-+	0	5.378	9	0.8002	cg13280056	37	7	150103245	LOC728743	0.922997513938531
cg10986687	cg10986687	NA	NA	8661	-0.115	0.9086	++-+++-+--	25.3	12.049	9	0.2106	cg10986687	37	11	32010004		0.86949135245675
cg16101739	cg16101739	NA	NA	8659	-0.115	0.9086	-++++-----	21.1	11.41	9	0.2487	cg16101739	37	1	170634330	PRRX1;PRRX1	0.916749663166732
cg18494902	cg18494902	NA	NA	8662	-0.115	0.9086	+--+++++-+	0	5.842	9	0.7556	cg18494902	37	15	40398565	BMF;BMF;BMF;BMF;BMF	0.954972701384963
cg00815109	cg00815109	NA	NA	8660	0.115	0.9086	+---++--+-	0	8.216	9	0.5125	cg00815109	37	12	53645775	MFSD5;MFSD5	0.955237427960829
cg09335658	cg09335658	NA	NA	8662	-0.115	0.9086	+-+++--+--	0	7.353	9	0.6004	cg09335658	37	7	127961612	RBM28;RBM28	0.946957775601134
cg15162392	cg15162392	NA	NA	8661	0.115	0.9086	+--++++--+	29	12.667	9	0.1783	cg15162392	37	2	37571729	QPCT	0.877622664380124
cg14201946	cg14201946	NA	NA	8662	0.115	0.9086	+---+++++-	0	6.935	9	0.6439	cg14201946	37	22	21985496	YDJC	0.94237811536828
cg13181385	cg13181385	NA	NA	8661	-0.115	0.9086	-----+++-+	55.2	20.082	9	0.01742	cg13181385	37	13	112874202		0.974040168619452
cg27629044	cg27629044	NA	NA	8661	0.115	0.9086	+++++---+-	2.3	9.212	9	0.4179	cg27629044	37	12	132628994	DDX51;NOC4L;NOC4L	0.967641037967946
cg09559971	cg09559971	NA	NA	8656	-0.115	0.9086	+-+++---+-	0	2.907	9	0.9679	cg09559971	37	16	2205259	TRAF7;SNORD60	0.95907400241306
cg18305333	cg18305333	NA	NA	8662	0.115	0.9086	++-----+-+	0	5.08	9	0.8273	cg18305333	37	11	62439274	C11orf83;C11orf48	0.885954614578928
cg14429865	cg14429865	NA	NA	8661	-0.115	0.9086	---+--+-++	0	7.138	9	0.6228	cg14429865	37	8	145777710	KIAA1688	0.924969894234254
cg11881910	cg11881910	NA	NA	7932	0.115	0.9086	-++--+?-+-	0	6.52	8	0.5892	cg11881910	37	7	45026259	SNORA9;C7orf40	0.972569019381813
cg05683808	cg05683808	NA	NA	8662	0.115	0.9086	-++-+-+-++	27.2	12.366	9	0.1935	cg05683808	37	7	157133186	DNAJB6;DNAJB6	0.967297453184807
cg14783646	cg14783646	NA	NA	8632	0.115	0.9086	----++-+-+	0	3.304	9	0.951	cg14783646	37	7	4800873	FOXK1	0.970352231782885
cg19029445	cg19029445	NA	NA	8662	0.115	0.9086	--+--+++-+	0	7.439	9	0.5915	cg19029445	37	17	907732	ABR;ABR;ABR	0.95970755712558
cg27136719	cg27136719	NA	NA	7932	0.115	0.9086	++-+-+?+--	39.8	13.28	8	0.1026	cg27136719	37	16	1147829		0.916041683479573
cg08384314	cg08384314	NA	NA	8644	-0.115	0.9086	+----++++-	0	5.002	9	0.8341	cg08384314	37	6	30711680	IER3;FLOT1	0.9574189263766
cg15377988	cg15377988	NA	NA	8661	0.115	0.9086	-+---++--+	0	2.937	9	0.9667	cg15377988	37	22	37594933		0.908493028623733
cg20352108	cg20352108	NA	NA	8659	0.115	0.9086	+-----+--+	30.3	12.909	9	0.1667	cg20352108	37	6	161676037	AGPAT4	0.973273347320228
cg00136736	cg00136736	NA	NA	8661	0.115	0.9086	+-+-----++	0	3.764	9	0.9263	cg00136736	37	22	29949905	THOC5;THOC5;THOC5;THOC5	0.926921599895626
cg20191512	cg20191512	NA	NA	8662	0.115	0.9086	++--+++-+-	5.9	9.564	9	0.3869	cg20191512	37	12	125766801		0.966291882028397
cg25936815	cg25936815	NA	NA	8661	0.115	0.9086	--+++++-++	39.8	14.942	9	0.09255	cg25936815	37	7	30740909		0.837484046615804
cg12564913	cg12564913	NA	NA	8662	-0.115	0.9086	+---+-+--+	0	3.764	9	0.9262	cg12564913	37	3	52521930	NISCH	0.928052552168917
cg14890509	cg14890509	NA	NA	8662	0.115	0.9086	-+----++++	0	7.277	9	0.6083	cg14890509	37	19	45943865		0.892777939557147
cg12897502	cg12897502	NA	NA	8631	0.115	0.9086	+----++-++	0	5.558	9	0.7832	cg12897502	37	8	67425316	C8orf46	0.872341371839635
cg19429740	cg19429740	NA	NA	8662	0.115	0.9086	--+++-+-+-	45	16.352	9	0.05988	cg19429740	37	11	71640837	RNF121;RNF121;LOC100133315;RNF121	0.9753882820107
cg23998071	cg23998071	NA	NA	8662	0.115	0.9086	++--++---+	0	7.515	9	0.5837	cg23998071	37	7	27289669		0.974786188615179
cg17091049	cg17091049	NA	NA	8657	0.115	0.9086	+-++-++---	0	8.837	9	0.4524	cg17091049	37	1	1860127		0.939510219376753
cg21934237	cg21934237	NA	NA	8630	0.115	0.9086	+-+-++-+-+	0	6.12	9	0.7278	cg21934237	37	1	163291357	NUF2;NUF2	0.964261583294909
cg13001878	cg13001878	NA	NA	8660	0.115	0.9086	---+-++-++	8.2	9.799	9	0.367	cg13001878	37	13	113777032	F10	0.954684588032058
cg08286551	cg08286551	NA	NA	8661	-0.115	0.9086	+--++++++-	5.4	9.513	9	0.3913	cg08286551	37	19	1168841	SBNO2	0.929377283627302
cg15857470	cg15857470	NA	NA	8656	-0.115	0.9086	-++--++++-	0	6.499	9	0.6891	cg15857470	37	7	104945248	SRPK2	0.894902483478542
cg06221963	cg06221963	NA	NA	8658	0.115	0.9086	--+-++++--	0	8.868	9	0.4495	cg06221963	37	1	154839813	KCNN3	0.96262606639749
cg02192228	cg02192228	NA	NA	8660	-0.115	0.9087	-+++----++	15.3	10.623	9	0.3024	cg02192228	37	3	8809536	OXTR	0.9757637178922
cg16078060	cg16078060	NA	NA	8662	-0.115	0.9087	-++-++++--	9.2	9.914	9	0.3575	cg16078060	37	6	74079719	OOEP	0.973112427637355
cg07195118	cg07195118	NA	NA	8661	0.115	0.9087	+----+-++-	0	3.551	9	0.9384	cg07195118	37	8	145162905	KIAA1875	0.97362108460291
cg19704238	cg19704238	NA	NA	8661	-0.115	0.9087	+-++-+--++	13.1	10.359	9	0.3222	cg19704238	37	10	85900022	GHITM	0.918988730914168
cg07310259	cg07310259	NA	NA	8661	0.115	0.9087	+-+++-----	2	9.185	9	0.4204	cg07310259	37	13	35515865	NBEA	0.956676797412187
cg03118430	cg03118430	NA	NA	8661	0.115	0.9087	--++--++-+	26	12.158	9	0.2045	cg03118430	37	11	2482233	KCNQ1;KCNQ1	0.962685148908788
cg03421440	cg03421440	NA	NA	7931	-0.115	0.9087	-+++--?+--	41.3	13.633	8	0.09185	cg03421440	37	1	92414520	BRDT	0.96686031714325
cg07348339	cg07348339	NA	NA	7912	0.115	0.9087	---+++?+-+	43.9	14.272	8	0.07495	cg07348339	37	7	2609259	IQCE;IQCE	0.963310495341594
cg27470027	cg27470027	NA	NA	8661	0.115	0.9087	--++-+--++	0	6.894	9	0.6482	cg27470027	37	11	63684601	RCOR2	0.966833786233506
cg21512179	cg21512179	NA	NA	8657	-0.115	0.9087	----++++--	54	19.558	9	0.02085	cg21512179	37	2	85971548		0.924967310245346
cg06832820	cg06832820	NA	NA	8659	-0.115	0.9087	+-+----+++	0	7.244	9	0.6117	cg06832820	37	11	64543849	SF1;SF1;SF1;SF1	0.919534548952221
cg03671266	cg03671266	NA	NA	8662	0.115	0.9087	-+++-++++-	58.5	21.67	9	0.009985	cg03671266	37	16	989969	LMF1	0.875011078171795
cg07839906	cg07839906	NA	NA	8662	0.115	0.9087	+-+--+++-+	1.3	9.118	9	0.4264	cg07839906	37	7	143655754	OR2F1	0.926236478133052
cg13785000	cg13785000	NA	NA	8662	0.115	0.9087	--+---+--+	0	3.969	9	0.9134	cg13785000	37	13	20137806		0.907022137092797
cg10951214	cg10951214	NA	NA	8662	-0.115	0.9087	----+++--+	0	4.873	9	0.8453	cg10951214	37	11	48069893	PTPRJ;PTPRJ	0.801930965325368
cg13474450	cg13474450	NA	NA	8662	-0.115	0.9087	--++--++-+	5.7	9.539	9	0.389	cg13474450	37	8	142222685	SLC45A4	0.955586332535377
cg02259698	cg02259698	NA	NA	8659	0.115	0.9087	-+++-----+	3.4	9.315	9	0.4087	cg02259698	37	2	10953349	PDIA6	0.964161060077825
cg01564705	cg01564705	NA	NA	8662	0.115	0.9087	+--++-+-++	0	4.694	9	0.8601	cg01564705	37	5	9175011	SEMA5A	0.893641272973707
cg04154424	cg04154424	NA	NA	8660	-0.115	0.9087	--+++--+-+	0	6.411	9	0.6982	cg04154424	37	5	17204524	LOC285696	0.919166911737374
cg09276445	cg09276445	NA	NA	8662	0.115	0.9087	+-++++-+-+	0	5.242	9	0.8127	cg09276445	37	13	102106423	ITGBL1	0.873080104106262
cg10964757	cg10964757	NA	NA	8662	-0.115	0.9087	-++-++-++-	0	7.503	9	0.5849	cg10964757	37	1	27248607	NUDC	0.965190632153708
cg00714874	cg00714874	NA	NA	8661	-0.115	0.9087	-++-+++-+-	0	8.366	9	0.4977	cg00714874	37	1	161679461	FCRLA	0.85648094375265
cg18691055	cg18691055	NA	NA	8661	-0.115	0.9087	-++--+-+--	0	8.021	9	0.5321	cg18691055	37	10	129924607	MKI67;MKI67	0.836857181237322
cg09072870	cg09072870	NA	NA	8661	-0.115	0.9087	----+-+--+	0	8.458	9	0.4887	cg09072870	37	20	49346996	PARD6B	0.946969598819048
cg19478678	cg19478678	NA	NA	8662	0.115	0.9087	-+--+-++++	57.6	21.239	9	0.01163	cg19478678	37	12	118298211	KSR2	0.930592261962789
cg22055513	cg22055513	NA	NA	8661	0.115	0.9087	-++++-+-+-	0	3.75	9	0.9271	cg22055513	37	19	54106593	LOC284379	0.970989050394578
cg11538810	cg11538810	NA	NA	8662	-0.115	0.9087	--+++-+--+	0	5.089	9	0.8265	cg11538810	37	22	46481727	LOC400931	0.896706277199971
cg03198203	cg03198203	NA	NA	8662	-0.115	0.9087	-++++-+--+	0	5.262	9	0.8109	cg03198203	37	11	17034484	PLEKHA7	0.950398778684709
cg23218397	cg23218397	NA	NA	8657	0.115	0.9087	+----++++-	47.9	17.271	9	0.04463	cg23218397	37	1	216019172	USH2A	0.972972762263184
cg12858014	cg12858014	NA	NA	8659	0.115	0.9087	++-++---++	29.2	12.705	9	0.1764	cg12858014	37	15	65425131	PDCD7	0.968107659289939
cg23513690	cg23513690	NA	NA	8661	0.115	0.9087	--+++---++	14.8	10.565	9	0.3067	cg23513690	37	5	145316101	SH3RF2	0.971470708532971
cg15645479	cg15645479	NA	NA	8659	0.115	0.9088	+-+-+-+++-	0	4.22	9	0.8964	cg15645479	37	12	31748122		0.965190632153708
cg10938393	cg10938393	NA	NA	8662	-0.115	0.9088	-++---+-+-	6.3	9.605	9	0.3834	cg10938393	37	5	32171158	GOLPH3	0.96182171990424
cg06208339	cg06208339	NA	NA	8658	0.115	0.9088	-+++---+-+	0	8.238	9	0.5103	cg06208339	37	3	139258658	RBP1;RBP1;RBP1;RBP1;RBP1;RBP1	0.93640615472313
cg25275443	cg25275443	NA	NA	8662	0.114	0.9088	-+++--+-+-	9	9.892	9	0.3593	cg25275443	37	7	21224189		0.955800561605895
cg11120913	cg11120913	NA	NA	8660	-0.115	0.9088	+++-+----+	32	13.231	9	0.1524	cg11120913	37	3	62304470	C3orf14	0.950398778684709
cg09884635	cg09884635	NA	NA	8662	0.115	0.9088	-------+-+	0	3.407	9	0.946	cg09884635	37	5	132084068	CCNI2	0.964042552167297
cg06438484	cg06438484	NA	NA	8661	0.115	0.9088	+---+--+-+	0	5.702	9	0.7694	cg06438484	37	17	42385194	RUNDC3A;RUNDC3A;RUNDC3A	0.957204366818732
cg07165610	cg07165610	NA	NA	8661	-0.115	0.9088	-+--+-+--+	0	3.527	9	0.9397	cg07165610	37	3	39231277	XIRP1	0.970105095643797
cg03781266	cg03781266	NA	NA	8661	-0.115	0.9088	++-+-+---+	0	7.306	9	0.6052	cg03781266	37	7	43153023	HECW1	0.966813225281182
cg25980157	cg25980157	NA	NA	8660	-0.115	0.9088	++---++---	0	6.121	9	0.7277	cg25980157	37	7	44836141	PPIA	0.974492454349665
cg25594736	cg25594736	NA	NA	8651	0.115	0.9088	-++-++++--	24.7	11.951	9	0.2161	cg25594736	37	15	67391147	SMAD3	0.970198995480513
cg06572713	cg06572713	NA	NA	8662	-0.115	0.9088	+----+-+-+	0	4.286	9	0.8916	cg06572713	37	8	1762392		0.949720547467281
cg19599529	cg19599529	NA	NA	8662	0.115	0.9088	---+++--++	47.8	17.246	9	0.045	cg19599529	37	19	39819001	GMFG	0.943733216898927
cg17411681	cg17411681	NA	NA	8657	0.115	0.9088	++++---+++	0	7.303	9	0.6056	cg17411681	37	2	152685166	ARL5A;ARL5A;ARL5A	0.945819465465054
cg12070724	cg12070724	NA	NA	8660	0.115	0.9088	+----++-++	0	4.11	9	0.904	cg12070724	37	1	205238533	TMCC2	0.909672140099579
cg09813769	cg09813769	NA	NA	8651	0.115	0.9088	+-+--++---	0	6.821	9	0.6557	cg09813769	37	10	94980851		0.974576382658928
cg10714284	cg10714284	NA	NA	8661	-0.115	0.9088	+----+-+-+	0	7.894	9	0.5449	cg10714284	37	6	32908901	HLA-DMB	0.975419931137784
cg18329349	cg18329349	NA	NA	8654	0.115	0.9088	+++----+-+	0	7.713	9	0.5633	cg18329349	37	7	116164847	CAV1;CAV1	0.956388673984989
cg24906819	cg24906819	NA	NA	8661	0.115	0.9088	---+++---+	29.6	12.779	9	0.1729	cg24906819	37	8	8231531	PRAGMIN	0.918670578244527
cg03192551	cg03192551	NA	NA	8660	0.115	0.9088	--++++-+--	16.8	10.814	9	0.2887	cg03192551	37	17	42403152	SLC25A39;SLC25A39	0.96262606639749
cg26875989	cg26875989	NA	NA	8661	-0.115	0.9088	-+---+-+--	18.3	11.011	9	0.275	cg26875989	37	2	80199270	CTNNA2;CTNNA2	0.937110097489031
cg02485479	cg02485479	NA	NA	8662	0.115	0.9088	+--+-+++-+	55.5	20.215	9	0.01663	cg02485479	37	6	56953492	ZNF451;ZNF451	0.95907400241306
cg27167613	cg27167613	NA	NA	8658	0.114	0.9088	+-+-+++++-	0	6.967	9	0.6405	cg27167613	37	19	42569967	GRIK5	0.912646701481948
cg00092273	cg00092273	NA	NA	8658	-0.115	0.9088	-++-+---++	0	6.196	9	0.7201	cg00092273	37	8	124780287	FAM91A1	0.941124279726685
cg26199906	cg26199906	NA	NA	8662	0.115	0.9088	+-++-+-++-	36.7	14.224	9	0.1146	cg26199906	37	8	145106246	OPLAH	0.953964788109894
cg13530528	cg13530528	NA	NA	8661	-0.115	0.9088	+---+-+-++	4.2	9.392	9	0.4019	cg13530528	37	9	93877009		0.948901260356003
cg20457962	cg20457962	NA	NA	8645	0.115	0.9088	+++++---+-	0	4.732	9	0.857	cg20457962	37	11	3819153	NUP98;PGAP2;PGAP2;NUP98;PGAP2;NUP98;NUP98;PGAP2;PGAP2;PGAP2	0.948326622769271
cg18073906	cg18073906	NA	NA	8661	0.115	0.9088	++-++++---	0	8.76	9	0.4597	cg18073906	37	3	122641029	SEMA5B	0.937870883091725
cg22295383	cg22295383	NA	NA	8659	-0.115	0.9088	+--+---++-	0	4.652	9	0.8635	cg22295383	37	15	51058014	SPPL2A	0.944163026908185
cg24342717	cg24342717	NA	NA	7932	-0.115	0.9088	+++--+?--+	70.6	27.221	8	0.0006475	cg24342717	37	2	85555507	TGOLN2	0.959818995884247
cg14931776	cg14931776	NA	NA	8660	-0.115	0.9088	+--++--++-	21	11.39	9	0.2499	cg14931776	37	6	31238803	HLA-C	0.969758416448755
cg17323171	cg17323171	NA	NA	8660	0.115	0.9088	-+++-+--++	0	1.904	9	0.9929	cg17323171	37	11	103908255	PDGFD;PDGFD;DDI1	0.964501410273057
cg23735749	cg23735749	NA	NA	8656	-0.115	0.9088	+-++-++---	0	4.715	9	0.8584	cg23735749	37	1	1417247	ATAD3B	0.952664363694052
cg15190738	cg15190738	NA	NA	8661	-0.115	0.9088	-++--+-++-	44.9	16.34	9	0.06012	cg15190738	37	8	20161380		0.969881154083732
cg26840590	cg26840590	NA	NA	8660	0.115	0.9088	++-+++---+	0	5.547	9	0.7843	cg26840590	37	6	33379330	PHF1;PHF1;PHF1	0.941126598675423
cg11659663	cg11659663	NA	NA	8653	-0.115	0.9088	-+-+-+---+	0	7.761	9	0.5584	cg11659663	37	11	63768794	MACROD1	0.838162185384416
cg26538942	cg26538942	NA	NA	8659	-0.115	0.9088	++++------	5.6	9.537	9	0.3893	cg26538942	37	16	790218	NARFL	0.963326920461716
cg11085296	cg11085296	NA	NA	8660	0.115	0.9088	--+--+++++	0	4.999	9	0.8344	cg11085296	37	10	133949683	JAKMIP3	0.966291882028397
cg01176047	cg01176047	NA	NA	8661	-0.114	0.9089	+-+--+-+--	40.6	15.144	9	0.08705	cg01176047	37	1	240655362	GREM2	0.960076116076179
cg11279838	cg11279838	NA	NA	8661	-0.114	0.9089	++-+---+--	35.1	13.871	9	0.127	cg11279838	37	5	1885778		0.952376217090395
cg25466368	cg25466368	NA	NA	8662	-0.114	0.9089	+--++---++	57.4	21.135	9	0.01206	cg25466368	37	3	193853978	HES1;HES1	0.974040168619452
cg25639866	cg25639866	NA	NA	8661	-0.114	0.9089	-++--+--++	22.5	11.613	9	0.236	cg25639866	37	11	58262000		0.945792634265735
cg12522722	cg12522722	NA	NA	8620	-0.114	0.9089	--++++-+-+	0	4.565	9	0.8704	cg12522722	37	11	113604256	ZW10	0.9574189263766
cg19171161	cg19171161	NA	NA	8659	-0.114	0.9089	+----++++-	0	3.778	9	0.9254	cg19171161	37	17	77803660		0.965768830690191
cg21756355	cg21756355	NA	NA	8650	0.114	0.9089	-+-+-+-+++	0	3.549	9	0.9385	cg21756355	37	7	2233135	MAD1L1;MAD1L1;MAD1L1	0.960123225974954
cg08461705	cg08461705	NA	NA	8658	0.114	0.9089	++---+++-+	61.7	23.495	9	0.005175	cg08461705	37	2	203038979		0.904846503271746
cg26894288	cg26894288	NA	NA	8658	-0.114	0.9089	---+++---+	0	5.891	9	0.7508	cg26894288	37	15	89447626	MFGE8;MFGE8	0.788561290858262
cg14885560	cg14885560	NA	NA	8645	0.114	0.9089	--+-++++--	26.3	12.214	9	0.2015	cg14885560	37	3	8743205		0.975030688527959
cg23711669	cg23711669	NA	NA	8644	-0.114	0.9089	+-+++--++-	0	6.115	9	0.7283	cg23711669	37	6	146136114	FBXO30	0.949720547467281
cg26368942	cg26368942	NA	NA	8661	0.114	0.9089	-+++++--++	27.5	12.411	9	0.1911	cg26368942	37	1	225841650	ENAH;ENAH	0.960452413487241
cg09195920	cg09195920	NA	NA	8659	-0.114	0.9089	++++-+--+-	0	4.473	9	0.8776	cg09195920	37	14	67707462	MPP5	0.8946848032498
cg12283916	cg12283916	NA	NA	8658	0.114	0.9089	-+-++++--+	28.4	12.564	9	0.1833	cg12283916	37	19	37999281	ZNF793	0.907867082475972
cg06267636	cg06267636	NA	NA	8661	-0.114	0.9089	+--+-+-++-	14.2	10.494	9	0.312	cg06267636	37	1	156308293	CCT3;CCT3;C1orf182;CCT3	0.921154784681659
cg15605445	cg15605445	NA	NA	8656	0.114	0.9089	-++++---+-	0	3.998	9	0.9116	cg15605445	37	10	88470986	LDB3;LDB3;LDB3	0.968369687343086
cg00532802	cg00532802	NA	NA	8661	-0.114	0.9089	-+-+++-+-+	61.2	23.179	9	0.005806	cg00532802	37	11	121594220		0.966646598054358
cg22670485	cg22670485	NA	NA	8628	0.114	0.9089	---+++-++-	25.4	12.06	9	0.21	cg22670485	37	2	85581999	ELMOD3;ELMOD3;ELMOD3;RETSAT;ELMOD3	0.924886300470399
cg03415804	cg03415804	NA	NA	8658	0.114	0.9089	++-+--++--	14	10.467	9	0.314	cg03415804	37	11	18071610		0.964431395043312
cg09234543	cg09234543	NA	NA	8662	-0.114	0.9089	----+++-++	0	6.57	9	0.6818	cg09234543	37	2	240090592	HDAC4	0.888472967739577
cg08552043	cg08552043	NA	NA	8661	-0.114	0.9089	+-++---++-	34.6	13.757	9	0.1312	cg08552043	37	11	2810570	KCNQ1;KCNQ1	0.921194510493554
cg17503456	cg17503456	NA	NA	8660	0.114	0.9089	+++--+---+	0	4.633	9	0.865	cg17503456	37	3	138666054	FOXL2;C3orf72	0.905188670013503
cg06319120	cg06319120	NA	NA	8662	-0.114	0.9089	+--+--++-+	50.1	18.044	9	0.03466	cg06319120	37	18	74536113	ZNF236	0.951539072340181
cg09295695	cg09295695	NA	NA	8658	-0.114	0.9089	-++-+----+	30.5	12.949	9	0.1649	cg09295695	37	6	31649093	LY6G5C	0.962456609365369
cg17804911	cg17804911	NA	NA	8656	0.114	0.9089	----+-++-+	0	5.838	9	0.756	cg17804911	37	2	229890602	PID1;PID1	0.955586332535377
cg17307107	cg17307107	NA	NA	8660	-0.114	0.9089	+-+--+++--	16.3	10.751	9	0.2932	cg17307107	37	6	14316838		0.930592261962789
cg14129664	cg14129664	NA	NA	8661	0.114	0.9089	-++-++--++	31.7	13.169	9	0.1551	cg14129664	37	19	42498319	ATP1A3;ATP1A3	0.947536610590569
cg17891715	cg17891715	NA	NA	8662	-0.114	0.9089	-+--++-++-	0	4.679	9	0.8614	cg17891715	37	19	50529185	VRK3;VRK3;ZNF473;ZNF473	0.903898697079605
cg11162249	cg11162249	NA	NA	8656	-0.114	0.9089	-++-++-+--	43.1	15.812	9	0.07091	cg11162249	37	3	131100713	NUDT16;NUDT16	0.971156688527094
cg26222311	cg26222311	NA	NA	8662	-0.114	0.9089	++++----+-	0	4.801	9	0.8513	cg26222311	37	1	976227	AGRN	0.959646491775605
cg12964647	cg12964647	NA	NA	8660	0.114	0.9089	--++-+++-+	0.8	9.076	9	0.4302	cg12964647	37	17	46234525	MIR1203;SKAP1;SKAP1	0.916693080338768
cg24982763	cg24982763	NA	NA	8654	0.114	0.9089	----+++++-	0	3.276	9	0.9523	cg24982763	37	11	392562		0.945296995628044
cg06356838	cg06356838	NA	NA	8658	0.114	0.909	---+++++-+	0	8.981	9	0.439	cg06356838	37	16	67318674	PLEKHG4;PLEKHG4;PLEKHG4;PLEKHG4;PLEKHG4	0.936932635201646
cg12818103	cg12818103	NA	NA	8662	0.114	0.909	+-+-+++---	29.7	12.803	9	0.1717	cg12818103	37	14	93650535	C14orf109;MOAP1;C14orf109	0.934974098246384
cg24606807	cg24606807	NA	NA	8662	0.114	0.909	--+-+-+--+	16.3	10.751	9	0.2932	cg24606807	37	21	43782500	TFF1	0.934640413347829
cg18310007	cg18310007	NA	NA	8648	0.114	0.909	-+++----+-	40.9	15.225	9	0.08494	cg18310007	37	17	48450664	EME1;MRPL27;EME1	0.975207480446925
cg15395842	cg15395842	NA	NA	8661	-0.114	0.909	--+----+++	0	7.734	9	0.5612	cg15395842	37	19	489248		0.952186694293984
cg25094126	cg25094126	NA	NA	8656	0.114	0.909	-+---+--++	0	4.118	9	0.9034	cg25094126	37	12	5541253	NTF3	0.933529483118796
cg06230674	cg06230674	NA	NA	8660	-0.114	0.909	---+--+--+	0	8.345	9	0.4998	cg06230674	37	18	20716991	CABLES1;CABLES1	0.947757732681687
cg02750935	cg02750935	NA	NA	8657	0.114	0.909	+++-+---+-	26.6	12.254	9	0.1994	cg02750935	37	5	145214981	PRELID2;PRELID2;PRELID2	0.918906597830532
cg23105471	cg23105471	NA	NA	8658	0.114	0.909	++++-+++--	0	8.682	9	0.4671	cg23105471	37	12	58241215	CTDSP2	0.963707366340116
cg04472592	cg04472592	NA	NA	8662	-0.114	0.909	-+-++-++--	25.5	12.073	9	0.2092	cg04472592	37	12	52585786	KRT80;KRT80	0.973273347320228
cg06738242	cg06738242	NA	NA	8662	0.114	0.909	++--+--+--	0	8.226	9	0.5115	cg06738242	37	2	239755703	TWIST2	0.96262606639749
cg06152533	cg06152533	NA	NA	8657	0.114	0.909	--++----++	37.4	14.376	9	0.1096	cg06152533	37	3	3840333	LRRN1	0.914533968764481
cg00055881	cg00055881	NA	NA	8658	0.114	0.909	---+----++	40.7	15.178	9	0.08617	cg00055881	37	1	6153073	KCNAB2;KCNAB2	0.954470575505715
cg09874052	cg09874052	NA	NA	8660	0.114	0.909	--+-+--+++	38.6	14.653	9	0.1009	cg09874052	37	1	101361842	SLC30A7;EXTL2;SLC30A7;EXTL2	0.865823947299766
cg13521124	cg13521124	NA	NA	8661	0.114	0.909	--+--+-+++	0	7.713	9	0.5633	cg13521124	37	11	66064082	TMEM151A	0.965740337317671
cg11484872	cg11484872	NA	NA	8632	0.114	0.909	+--+---+-+	0	7.818	9	0.5526	cg11484872	37	6	31543169	TNF	0.952376217090395
cg00881448	cg00881448	NA	NA	8656	-0.114	0.909	++---++-+-	38.8	14.699	9	0.09954	cg00881448	37	10	30248683		0.973068527647081
cg06484123	cg06484123	NA	NA	8662	-0.114	0.909	----+++++-	54.8	19.906	9	0.0185	cg06484123	37	19	53107200		0.963550099454884
cg09915703	cg09915703	NA	NA	8659	-0.114	0.909	-++-+--++-	27.2	12.367	9	0.1934	cg09915703	37	11	62599750	STX5	0.966725709635775
cg26067259	cg26067259	NA	NA	8661	0.114	0.909	++++--++-+	67.6	27.792	9	0.001033	cg26067259	37	5	92927796	NR2F1	0.918670578244527
cg11050601	cg11050601	NA	NA	8661	-0.114	0.909	-+--+----+	0	7.613	9	0.5736	cg11050601	37	5	6714655	POLS	0.963014511117722
cg04955303	cg04955303	NA	NA	8662	0.114	0.909	++-----+++	6.6	9.631	9	0.3811	cg04955303	37	6	42952294	PPP2R5D;PPP2R5D;PPP2R5D	0.9753882820107
cg25012023	cg25012023	NA	NA	8661	-0.114	0.909	+--++-+-+-	14.7	10.547	9	0.3081	cg25012023	37	17	80990714	B3GNTL1	0.947588459632367
cg13931896	cg13931896	NA	NA	7910	-0.114	0.909	--+-+--?-+	58	19.065	8	0.01452	cg13931896	37	9	95822582	SUSD3	0.88316258841862
cg24876577	cg24876577	NA	NA	8661	0.114	0.909	+++--++++-	0	6.04	9	0.7359	cg24876577	37	1	7121446	CAMTA1	0.947656448342153
cg06151744	cg06151744	NA	NA	8661	0.114	0.909	+-+-+-+++-	6.6	9.636	9	0.3808	cg06151744	37	17	3595104	P2RX5;P2RX5;P2RX5	0.973734672889005
cg01056242	cg01056242	NA	NA	8659	-0.114	0.9091	+--+-+---+	0	6.571	9	0.6816	cg01056242	37	12	131622739	GPR133	0.946355162775457
cg09588555	cg09588555	NA	NA	8662	-0.114	0.9091	+-+-++-+++	0	7.196	9	0.6167	cg09588555	37	1	41847668		0.972972762263184
cg21610090	cg21610090	NA	NA	8650	0.114	0.9091	++++-----+	0	5.743	9	0.7654	cg21610090	37	2	39455859	CDKL4	0.902348913695792
cg04771938	cg04771938	NA	NA	8657	0.114	0.9091	+-+--+-++-	0	2.358	9	0.9845	cg04771938	37	2	97405809	LMAN2L;LMAN2L;LMAN2L;LMAN2L;LMAN2L;LMAN2L;LMAN2L;LMAN2L	0.953171108304668
cg23835646	cg23835646	NA	NA	8656	0.114	0.9091	+++-+-----	50.6	18.237	9	0.03252	cg23835646	37	22	37976063	LGALS2	0.966291882028397
cg23168000	cg23168000	NA	NA	8662	-0.114	0.9091	--+--+-+-+	0	8.056	9	0.5285	cg23168000	37	14	93215136	LGMN;LGMN	0.953967998663699
cg08865559	cg08865559	NA	NA	7929	-0.114	0.9091	-+-+-+?+--	0	6.562	8	0.5845	cg08865559	37	1	3352257	PRDM16;PRDM16	0.946969598819048
cg19429323	cg19429323	NA	NA	8662	-0.114	0.9091	-++--+--+-	20	11.25	9	0.259	cg19429323	37	2	20551234		0.828946701617451
cg10382148	cg10382148	NA	NA	8653	0.114	0.9091	+---+-++-+	0	7.459	9	0.5894	cg10382148	37	1	209954182	TRAF3IP3	0.960911548267167
cg23984434	cg23984434	NA	NA	8659	-0.114	0.9091	++-+-----+	13.5	10.403	9	0.3189	cg23984434	37	11	106888656	GUCY1A2	0.941126598675423
cg25373624	cg25373624	NA	NA	8661	-0.114	0.9091	--+--++++-	14.2	10.487	9	0.3125	cg25373624	37	17	55683689	MSI2;MSI2	0.962277069308345
cg10164738	cg10164738	NA	NA	8662	0.114	0.9091	+----++--+	32.7	13.382	9	0.1461	cg10164738	37	15	87667552		0.959809709374155
cg11797130	cg11797130	NA	NA	8662	0.114	0.9091	-+-+-+++-+	5.4	9.518	9	0.3909	cg11797130	37	20	61151475	C20orf166;MIR1-1	0.93640615472313
cg03491821	cg03491821	NA	NA	8662	0.114	0.9091	-++--+-++-	0	6.078	9	0.732	cg03491821	37	16	65994309		0.892106194024712
cg13235288	cg13235288	NA	NA	8614	-0.114	0.9091	+---+--+++	14.8	10.557	9	0.3073	cg13235288	37	1	155293343	RUSC1;RUSC1;C1orf104;RUSC1;RUSC1	0.873903121951889
cg20043066	cg20043066	NA	NA	8662	0.114	0.9091	-+----++++	0	4.723	9	0.8578	cg20043066	37	8	52467264	PXDNL	0.940303749433868
cg00786178	cg00786178	NA	NA	8662	0.114	0.9091	++++-++---	0	4.85	9	0.8472	cg00786178	37	6	165747774	PDE10A;PDE10A	0.922399710753226
cg08835164	cg08835164	NA	NA	8661	0.114	0.9091	-++++---+-	10.4	10.039	9	0.3473	cg08835164	37	17	42385525	RUNDC3A;RUNDC3A;RUNDC3A	0.953967998663699
cg05757530	cg05757530	NA	NA	8661	-0.114	0.9091	+++++-+++-	41.7	15.448	9	0.07934	cg05757530	37	16	57038916	NLRC5	0.931959595396435
cg01219347	cg01219347	NA	NA	8661	-0.114	0.9091	+-++---++-	51.1	18.418	9	0.03062	cg01219347	37	2	136844289		0.935291995321195
cg15787769	cg15787769	NA	NA	8662	-0.114	0.9091	-+----+-+-	0	7.054	9	0.6315	cg15787769	37	11	842744	TSPAN4;TSPAN4;POLR2L;TSPAN4;TSPAN4;TSPAN4;TSPAN4	0.975749181312785
cg25045893	cg25045893	NA	NA	8662	0.114	0.9091	+--++--+-+	0	7.457	9	0.5896	cg25045893	37	15	83777051	TM6SF1;TM6SF1	0.974842840216687
cg19687457	cg19687457	NA	NA	8661	0.114	0.9091	+----+-+++	0	8.659	9	0.4693	cg19687457	37	19	1865884		0.949326187523822
cg20700813	cg20700813	NA	NA	8660	-0.114	0.9091	-----+++-+	0	7.476	9	0.5877	cg20700813	37	17	48437672	XYLT2	0.881508344198139
cg08483160	cg08483160	NA	NA	8661	0.114	0.9091	++-+-++++-	21.2	11.419	9	0.2481	cg08483160	37	17	79183966	AZI1;AZI1	0.926692745995807
cg05631625	cg05631625	NA	NA	8662	-0.114	0.9091	-+---+-+-+	0	6.691	9	0.6693	cg05631625	37	5	135419019		0.963096826818795
cg23221113	cg23221113	NA	NA	8662	0.114	0.9091	+---++-+++	0	4.755	9	0.8551	cg23221113	37	22	50970943	ODF3B;ODF3B	0.900350170054813
cg02713068	cg02713068	NA	NA	8661	0.114	0.9091	-+-+-----+	0	5.014	9	0.8331	cg02713068	37	6	64281743	PTP4A1	0.956982127823616
cg14059822	cg14059822	NA	NA	8662	0.114	0.9091	++++-+-+--	0	7.153	9	0.6212	cg14059822	37	5	3285935		0.970105095643797
cg01689405	cg01689405	NA	NA	8662	0.114	0.9091	-++-+--+-+	0	5.732	9	0.7664	cg01689405	37	1	26370407	SLC30A2;SLC30A2	0.973734672889005
cg12497224	cg12497224	NA	NA	8651	-0.114	0.9091	++++++--++	0	8.733	9	0.4623	cg12497224	37	10	49731965	ARHGAP22	0.918922104162363
cg18104070	cg18104070	NA	NA	8661	0.114	0.9091	-++--++++-	50.7	18.241	9	0.03248	cg18104070	37	2	205333978		0.955586332535377
cg03022438	cg03022438	NA	NA	8662	-0.114	0.9091	++--++-++-	17.6	10.921	9	0.2812	cg03022438	37	11	3446843		0.972815008964331
cg22884732	cg22884732	NA	NA	8646	0.114	0.9091	-+++----+-	0	7.919	9	0.5423	cg22884732	37	17	79925999		0.832621941632481
cg07478690	cg07478690	NA	NA	8662	0.114	0.9091	++-+--+-+-	0	7.11	9	0.6257	cg07478690	37	6	118672731		0.907867082475972
cg16483725	cg16483725	NA	NA	8661	0.114	0.9091	-++++---++	33.6	13.548	9	0.1393	cg16483725	37	5	122621240		0.900350170054813
cg11836154	cg11836154	NA	NA	8652	0.114	0.9091	-+---+++-+	0	7.108	9	0.6259	cg11836154	37	14	105451476	C14orf79	0.916862684604754
cg21449445	cg21449445	NA	NA	8660	-0.114	0.9091	---+-++---	3.1	9.286	9	0.4113	cg21449445	37	8	144546357	ZC3H3	0.974456227538088
cg12143789	cg12143789	NA	NA	8660	-0.114	0.9091	+++++---+-	46.6	16.853	9	0.05106	cg12143789	37	5	72594461		0.973068527647081
cg03934681	cg03934681	NA	NA	7913	-0.114	0.9092	-+---+-?++	0	5.299	8	0.7252	cg03934681	37	10	116697604	TRUB1	0.814254839482241
cg09166556	cg09166556	NA	NA	8648	0.114	0.9092	--+-++-+-+	26.9	12.309	9	0.1964	cg09166556	37	1	156724277		0.96262606639749
cg16117028	cg16117028	NA	NA	8656	-0.114	0.9092	+--++-++--	0	8.241	9	0.5101	cg16117028	37	8	126498521		0.945675926775393
cg09586583	cg09586583	NA	NA	8662	-0.114	0.9092	++-++++-+-	25	11.995	9	0.2136	cg09586583	37	1	54755153	SSBP3;SSBP3;SSBP3	0.97196826430022
cg07744216	cg07744216	NA	NA	8661	0.114	0.9092	+-+--++--+	0	6.898	9	0.6478	cg07744216	37	19	7682838	KIAA1543;KIAA1543	0.95692510787668
cg20006825	cg20006825	NA	NA	8661	-0.114	0.9092	-+++-+--+-	0	4.976	9	0.8364	cg20006825	37	12	6874964	PTMS	0.956074375898099
cg25706861	cg25706861	NA	NA	8661	-0.114	0.9092	----+-++-+	0	4.54	9	0.8724	cg25706861	37	2	220404357	CHPF	0.885521946453765
cg06054219	cg06054219	NA	NA	8662	0.114	0.9092	-+-+--+-+-	0	3.952	9	0.9145	cg06054219	37	11	2293605	ASCL2	0.97215061588183
cg18275051	cg18275051	NA	NA	8659	0.114	0.9092	--+-++--++	8	9.78	9	0.3686	cg18275051	37	1	202937114	CYB5R1	0.883223626017751
cg10402715	cg10402715	NA	NA	8660	-0.114	0.9092	--+--+-++-	0	8.65	9	0.4702	cg10402715	37	10	44189889		0.970271659595803
cg18565915	cg18565915	NA	NA	8647	-0.114	0.9092	-----+++-+	0	5.677	9	0.7718	cg18565915	37	22	42489574		0.963600527803519
cg10879712	cg10879712	NA	NA	8661	0.114	0.9092	+-++--++--	11.5	10.168	9	0.3371	cg10879712	37	1	227056896	PSEN2;PSEN2	0.946355162775457
cg26035892	cg26035892	NA	NA	8662	-0.114	0.9092	+++---++--	10.5	10.057	9	0.3459	cg26035892	37	2	174855415		0.926236478133052
cg16753336	cg16753336	NA	NA	8662	0.114	0.9092	++-+----++	0	2.685	9	0.9755	cg16753336	37	19	47524466	NPAS1	0.926236478133052
cg01530634	cg01530634	NA	NA	7930	-0.114	0.9092	+-+++-?+--	0	6.257	8	0.6185	cg01530634	37	14	70233602	LOC100289511;SFRS5;SFRS5	0.9706422917677
cg25046953	cg25046953	NA	NA	8653	-0.114	0.9092	++-++----+	18.3	11.009	9	0.2751	cg25046953	37	15	73611614		0.933529483118796
cg04118472	cg04118472	NA	NA	8662	0.114	0.9092	+--+--++--	0	7.747	9	0.5598	cg04118472	37	1	2125049	C1orf86;LOC100128003;C1orf86	0.963905757678153
cg06164660	cg06164660	NA	NA	8649	-0.114	0.9092	-+-++-++--	41.8	15.454	9	0.0792	cg06164660	37	12	128751582	TMEM132C	0.898174999217119
cg16555181	cg16555181	NA	NA	8658	0.114	0.9092	++++-----+	39.9	14.967	9	0.09185	cg16555181	37	6	30881643	VARS2;VARS2;VARS2;GTF2H4	0.973256748864089
cg03257739	cg03257739	NA	NA	8661	-0.114	0.9092	--+++-+---	22.2	11.563	9	0.2391	cg03257739	37	7	43918221	URGCP;URGCP;URGCP	0.973068527647081
cg24359048	cg24359048	NA	NA	8662	0.114	0.9092	-+----+++-	0	9.001	9	0.4372	cg24359048	37	1	59650472		0.957851154926308
cg04402633	cg04402633	NA	NA	8652	0.114	0.9092	--+-++--+-	23.5	11.762	9	0.2271	cg04402633	37	11	2907113	CDKN1C;CDKN1C;CDKN1C	0.96832771037404
cg16601832	cg16601832	NA	NA	8662	0.114	0.9092	++--+++--+	39.5	14.875	9	0.09444	cg16601832	37	7	1514361	INTS1	0.881891284722608
cg21534771	cg21534771	NA	NA	8660	0.114	0.9092	--+++-+-+-	15.3	10.624	9	0.3024	cg21534771	37	8	33431988		0.949750798246948
cg20960392	cg20960392	NA	NA	8661	0.114	0.9092	++-+--+--+	0	7.238	9	0.6124	cg20960392	37	1	65617331	AK3L1;AK3L1;AK3L1	0.96816258025019
cg01768201	cg01768201	NA	NA	8662	0.114	0.9092	-++++---++	31.9	13.216	9	0.1531	cg01768201	37	5	72528111		0.962318460728882
cg23256297	cg23256297	NA	NA	8659	0.114	0.9092	+------+-+	2.1	9.191	9	0.4198	cg23256297	37	5	123987523	ZNF608	0.960971322199621
cg05448087	cg05448087	NA	NA	8662	0.114	0.9092	--+++++--+	0	5.107	9	0.8249	cg05448087	37	11	65375704	MAP3K11	0.828946701617451
cg26391794	cg26391794	NA	NA	8661	0.114	0.9092	--+---++++	27	12.328	9	0.1954	cg26391794	37	13	49323899		0.937319143818078
cg04581004	cg04581004	NA	NA	7931	0.114	0.9092	+++---?++-	5.1	8.426	8	0.393	cg04581004	37	12	7281333	RBP5	0.938985701529227
cg14577373	cg14577373	NA	NA	8658	0.114	0.9092	-++-+-+-++	0	3.679	9	0.9312	cg14577373	37	2	204102500	CYP20A1	0.957889722419973
cg08133848	cg08133848	NA	NA	7932	0.114	0.9092	-+++--?-++	0	4.856	8	0.7728	cg08133848	37	1	84719678		0.970196501035109
cg18620913	cg18620913	NA	NA	8650	0.114	0.9092	+-++++++--	0	3.882	9	0.919	cg18620913	37	17	57184412	TRIM37;TRIM37	0.922997513938531
cg14870242	cg14870242	NA	NA	8656	0.114	0.9092	-+-+-++-+-	0	6.521	9	0.6868	cg14870242	37	14	55034646	SAMD4A;SAMD4A	0.931676082590532
cg20963020	cg20963020	NA	NA	8649	0.114	0.9092	++-+--+-++	55.7	20.329	9	0.01598	cg20963020	37	17	77081760	ENGASE	0.90439536069185
cg21842262	cg21842262	NA	NA	7910	0.114	0.9092	+-+-++-?+-	0	5.35	8	0.7196	cg21842262	37	14	103777909		0.971952079638196
cg01485547	cg01485547	NA	NA	7932	-0.114	0.9092	--+++-?+++	42.9	14.017	8	0.08133	cg01485547	37	6	10555264	GCNT2;GCNT2	0.975355031913197
cg06714761	cg06714761	NA	NA	8662	0.114	0.9093	+--+-+---+	0	7.537	9	0.5813	cg06714761	37	1	201096289		0.919166911737374
cg05491930	cg05491930	NA	NA	8661	-0.114	0.9093	-++---++-+	23.6	11.773	9	0.2264	cg05491930	37	6	99872786	SFRS18;SFRS18	0.966646598054358
cg14337472	cg14337472	NA	NA	8662	0.114	0.9093	+-+++-+++-	0	8.462	9	0.4883	cg14337472	37	8	18525381	PSD3;PSD3	0.882765132846881
cg07264634	cg07264634	NA	NA	8659	-0.114	0.9093	+-++-+----	0	8.466	9	0.488	cg07264634	37	4	565955		0.913570485229081
cg25925331	cg25925331	NA	NA	8660	0.114	0.9093	+-+-++--+-	24.3	11.891	9	0.2195	cg25925331	37	15	94774753		0.967641037967946
cg19024344	cg19024344	NA	NA	8662	0.114	0.9093	-++++----+	0	6.586	9	0.6802	cg19024344	37	8	12990622	DLC1;DLC1;DLC1	0.83227644620765
cg19512521	cg19512521	NA	NA	8617	-0.114	0.9093	++--+-+++-	32.1	13.259	9	0.1512	cg19512521	37	14	23821902	SLC22A17;SLC22A17;SLC22A17	0.963739705069681
cg18723276	cg18723276	NA	NA	8660	0.114	0.9093	-+---+--++	44.7	16.263	9	0.06159	cg18723276	37	19	57630710	USP29	0.974259565228929
cg14093365	cg14093365	NA	NA	8662	0.114	0.9093	-+---+++-+	10.9	10.106	9	0.3419	cg14093365	37	5	1483764	LPCAT1	0.794515525272621
cg08268274	cg08268274	NA	NA	8662	-0.114	0.9093	----+++-+-	11.2	10.14	9	0.3393	cg08268274	37	1	226792795	C1orf95	0.877622664380124
cg14239514	cg14239514	NA	NA	8661	0.114	0.9093	-+-+++--+-	0	2.426	9	0.9828	cg14239514	37	9	125694420	ZBTB26	0.9252708772565
cg07577668	cg07577668	NA	NA	8660	-0.114	0.9093	++++-+--+-	43.8	16.002	9	0.06685	cg07577668	37	15	29432172	FAM189A1	0.965015589600602
cg04894463	cg04894463	NA	NA	8660	0.114	0.9093	++--+-+--+	41.8	15.454	9	0.07921	cg04894463	37	1	160334111		0.957973471647171
cg00961415	cg00961415	NA	NA	8662	0.114	0.9093	++++---++-	0	2.181	9	0.9883	cg00961415	37	14	76734850		0.954021960542005
cg21755969	cg21755969	NA	NA	8662	-0.114	0.9093	++-+--++--	0	8.74	9	0.4616	cg21755969	37	6	160680068	SLC22A2	0.919534548952221
cg16378950	cg16378950	NA	NA	8662	0.114	0.9093	-++----+++	9.5	9.945	9	0.3549	cg16378950	37	18	71815246	FBXO15;C18orf55;FBXO15	0.9757637178922
cg01098288	cg01098288	NA	NA	8659	-0.114	0.9093	+--+---++-	35.5	13.957	9	0.1239	cg01098288	37	2	101179325	PDCL3	0.891221302722276
cg00524912	cg00524912	NA	NA	8662	-0.114	0.9093	-++----++-	4	9.378	9	0.4032	cg00524912	37	22	37172668	RABL4	0.949265597166853
cg07063171	cg07063171	NA	NA	8660	0.114	0.9093	+++-++++--	0	3.326	9	0.95	cg07063171	37	13	53429468		0.846109541644089
cg06495347	cg06495347	NA	NA	8661	0.114	0.9093	++-+----++	0	4.36	9	0.8862	cg06495347	37	12	56391451	SUOX;SUOX;SUOX	0.970666661524935
cg14168545	cg14168545	NA	NA	8662	-0.114	0.9093	-+----++-+	0	7.506	9	0.5846	cg14168545	37	13	41235199	FOXO1	0.878187989753206
cg00721207	cg00721207	NA	NA	8659	-0.114	0.9093	-++-+---++	6.8	9.659	9	0.3788	cg00721207	37	19	40337107	FBL	0.970666661524935
cg05756094	cg05756094	NA	NA	8662	-0.114	0.9093	-+----++++	15.7	10.675	9	0.2987	cg05756094	37	12	71608604		0.974975759734133
cg11374596	cg11374596	NA	NA	8662	-0.114	0.9093	-+-+-+++-+	0	4.246	9	0.8945	cg11374596	37	2	29744454	ALK	0.887305153680331
cg25002179	cg25002179	NA	NA	8662	-0.114	0.9093	+-+++-++--	0	4.512	9	0.8746	cg25002179	37	13	33760693	STARD13;STARD13;STARD13	0.924886300470399
cg15775549	cg15775549	NA	NA	8662	0.114	0.9093	-++++++---	0	6.666	9	0.6718	cg15775549	37	15	35048680		0.963310495341594
cg14839935	cg14839935	NA	NA	8655	-0.114	0.9093	+++-+----+	30.4	12.939	9	0.1654	cg14839935	37	2	10975543		0.802321269060374
cg26712743	cg26712743	NA	NA	8662	0.114	0.9093	---+-++++-	30.2	12.896	9	0.1674	cg26712743	37	10	100164594	PYROXD2	0.949299316631416
cg16598680	cg16598680	NA	NA	8657	-0.114	0.9093	+--++-+-+-	0	7.042	9	0.6328	cg16598680	37	3	126277940	C3orf22	0.892125386499103
cg00505997	cg00505997	NA	NA	8662	0.114	0.9093	-+++----+-	3.4	9.316	9	0.4086	cg00505997	37	13	45694580	GTF2F2	0.922493313395153
cg04896048	cg04896048	NA	NA	8661	0.114	0.9093	+--+-++++-	20.8	11.367	9	0.2514	cg04896048	37	11	119993780	TRIM29	0.955795471743876
cg15059558	cg15059558	NA	NA	7931	0.114	0.9093	--+-++?+--	16.8	9.61	8	0.2934	cg15059558	37	13	112729515		0.87399309057333
cg19746397	cg19746397	NA	NA	8660	-0.114	0.9093	-++-+-+++-	38.5	14.624	9	0.1018	cg19746397	37	9	139094185	LHX3;LHX3	0.93863156508575
cg04093932	cg04093932	NA	NA	8657	0.114	0.9093	-+-+-+---+	0	7.193	9	0.617	cg04093932	37	17	77179778	HRNBP3	0.947153906883533
cg14215088	cg14215088	NA	NA	8660	0.114	0.9093	++++-+----	0	8.716	9	0.4639	cg14215088	37	9	70402998		0.974492454349665
cg18595065	cg18595065	NA	NA	8659	0.114	0.9093	-+-----++-	0	3.261	9	0.953	cg18595065	37	5	72597126		0.877622664380124
cg18026062	cg18026062	NA	NA	8653	-0.114	0.9093	-+--+-++-+	50.6	18.204	9	0.03287	cg18026062	37	5	167642863	ODZ2	0.971700202714027
cg10037579	cg10037579	NA	NA	8661	-0.114	0.9094	+--+-++--+	9.6	9.953	9	0.3543	cg10037579	37	7	151433020	PRKAG2;PRKAG2	0.949162470645765
cg27573389	cg27573389	NA	NA	8659	0.114	0.9094	+--+--+++-	0	8.65	9	0.4702	cg27573389	37	10	61618041	CCDC6	0.918670578244527
cg26127652	cg26127652	NA	NA	8662	0.114	0.9094	++--++-+-+	0	8.446	9	0.4899	cg26127652	37	6	28973426	ZNF311	0.894036508094682
cg13989528	cg13989528	NA	NA	8661	-0.114	0.9094	+-+--+-+++	0	8.509	9	0.4838	cg13989528	37	11	64888932	FAU;MRPL49	0.786947062822974
cg01771651	cg01771651	NA	NA	8662	-0.114	0.9094	+--+++-++-	0	7.642	9	0.5705	cg01771651	37	6	33162444	RXRB	0.964305013822474
cg23585686	cg23585686	NA	NA	8661	-0.114	0.9094	+----++-+-	0	3.589	9	0.9363	cg23585686	37	2	242787243		0.912753811827394
cg21172910	cg21172910	NA	NA	8661	-0.114	0.9094	+---+-+-++	30.3	12.915	9	0.1665	cg21172910	37	5	138147479	CTNNA1	0.949326187523822
cg16006141	cg16006141	NA	NA	8662	0.114	0.9094	+-+-+++--+	20.6	11.336	9	0.2534	cg16006141	37	1	25167475	CLIC4	0.971996460624294
cg11178136	cg11178136	NA	NA	8662	0.114	0.9094	+-++--++--	0	7.56	9	0.579	cg11178136	37	11	46637717	KIAA0652;KIAA0652;HARBI1;KIAA0652;KIAA0652;KIAA0652	0.927173576651137
cg01119319	cg01119319	NA	NA	8659	-0.114	0.9094	+--+--+++-	59.7	22.326	9	0.007902	cg01119319	37	7	38356808		0.940774275499924
cg19460283	cg19460283	NA	NA	8661	-0.114	0.9094	----++++--	7.4	9.72	9	0.3736	cg19460283	37	12	122269075	SETD1B	0.975545943559989
cg01302245	cg01302245	NA	NA	8662	0.114	0.9094	---+-++-+-	26.4	12.228	9	0.2007	cg01302245	37	11	128813583	TP53AIP1	0.970352231782885
cg22122229	cg22122229	NA	NA	8659	0.114	0.9094	++-+--++-+	0	8.446	9	0.4899	cg22122229	37	5	1268644	TERT;TERT	0.912630311212705
cg20630683	cg20630683	NA	NA	8647	0.114	0.9094	-++-++---+	0	6.134	9	0.7265	cg20630683	37	6	32812637	PSMB8;PSMB8;PSMB8	0.973917994465226
cg06971096	cg06971096	NA	NA	8662	-0.114	0.9094	-++-++----	22.5	11.61	9	0.2362	cg06971096	37	2	220173591	PTPRN	0.88435048544091
cg09029959	cg09029959	NA	NA	8661	-0.114	0.9094	+--++-+--+	28.2	12.53	9	0.1851	cg09029959	37	4	163905924		0.908671494632857
cg25109663	cg25109663	NA	NA	8662	0.114	0.9094	-++----+-+	20.1	11.262	9	0.2582	cg25109663	37	3	114102785	ZBTB20;ZBTB20;ZBTB20;ZBTB20;ZBTB20;ZBTB20;ZBTB20	0.944205509636931
cg02665154	cg02665154	NA	NA	8653	-0.114	0.9094	+---+--+++	11.7	10.194	9	0.335	cg02665154	37	13	50159387	RCBTB1	0.949051656722962
cg13081720	cg13081720	NA	NA	8654	-0.114	0.9094	+-+++----+	28.1	12.517	9	0.1857	cg13081720	37	5	150399890	GPX3	0.964305013822474
cg23138119	cg23138119	NA	NA	8249	-0.114	0.9094	----?+++--	0	6.841	8	0.5538	cg23138119	37	2	163218380	GCA	0.972117847322748
cg25531478	cg25531478	NA	NA	8648	-0.114	0.9094	+++----++-	0	4.857	9	0.8466	cg25531478	37	6	111279493	GTF3C6	0.960737791472683
cg16621176	cg16621176	NA	NA	8657	0.114	0.9094	+--+++++-+	19.3	11.155	9	0.2652	cg16621176	37	10	22521676		0.92551947593323
cg09409126	cg09409126	NA	NA	8658	-0.114	0.9094	-+--+--+-+	0	4.265	9	0.8931	cg09409126	37	13	21834960		0.95970755712558
cg21214521	cg21214521	NA	NA	8658	-0.114	0.9094	--+++-++++	0	8.687	9	0.4666	cg21214521	37	7	569979		0.950291770858813
cg11927881	cg11927881	NA	NA	8657	-0.114	0.9094	-+-++----+	54.8	19.891	9	0.01859	cg11927881	37	11	107460942	ELMOD1;ELMOD1	0.97063434553633
cg24324446	cg24324446	NA	NA	8661	-0.114	0.9094	-++---++--	17.8	10.945	9	0.2795	cg24324446	37	3	110363281		0.927305602728415
cg13567025	cg13567025	NA	NA	8659	0.114	0.9094	-++----++-	19.8	11.228	9	0.2604	cg13567025	37	1	236958589	MTR;MTR	0.969758416448755
cg08507178	cg08507178	NA	NA	8662	0.114	0.9094	-+-+++-++-	19.3	11.149	9	0.2657	cg08507178	37	22	50357265	PIM3	0.9753882820107
cg25467833	cg25467833	NA	NA	8659	0.114	0.9094	+++-+--++-	0	3.64	9	0.9335	cg25467833	37	1	212335061		0.960480273954195
cg27486766	cg27486766	NA	NA	8659	0.114	0.9094	-+--+++--+	19.5	11.176	9	0.2638	cg27486766	37	16	24931370	ARHGAP17;ARHGAP17	0.934717704391316
cg03087912	cg03087912	NA	NA	8662	0.114	0.9094	---+++-+-+	8.6	9.851	9	0.3627	cg03087912	37	8	55379034		0.947913330902185
cg08691159	cg08691159	NA	NA	8662	0.114	0.9094	-+--+-+++-	39.3	14.829	9	0.09575	cg08691159	37	16	85635763		0.892871097666755
cg14423045	cg14423045	NA	NA	8661	0.114	0.9094	+---+-+-++	9.3	9.926	9	0.3565	cg14423045	37	8	142200504	DENND3	0.942173822433206
cg01905828	cg01905828	NA	NA	8660	0.114	0.9094	+++-----++	0	7.122	9	0.6244	cg01905828	37	1	208417738	PLXNA2	0.83834039421143
cg07271186	cg07271186	NA	NA	8651	0.114	0.9094	+--+---+-+	14.1	10.471	9	0.3137	cg07271186	37	7	142028043		0.940842389111329
cg09262011	cg09262011	NA	NA	8657	-0.114	0.9094	---++-+--+	0	2.98	9	0.9651	cg09262011	37	16	67492675	ATP6V0D1	0.963424573253753
cg23367119	cg23367119	NA	NA	8661	-0.114	0.9094	++-++-+---	0	8.106	9	0.5235	cg23367119	37	14	74230413	C14orf43	0.962082466345382
cg03723510	cg03723510	NA	NA	8646	0.114	0.9094	-++--+-++-	0	6.858	9	0.6519	cg03723510	37	5	43040559	C5orf39	0.963730299589167
cg18004316	cg18004316	NA	NA	8656	0.114	0.9094	++++-+--+-	34.7	13.772	9	0.1307	cg18004316	37	2	208634121	FZD5;FZD5	0.963326920461716
cg07723921	cg07723921	NA	NA	8660	-0.114	0.9094	+++---++--	15	10.593	9	0.3047	cg07723921	37	1	112531332	KCND3;KCND3	0.971211839072465
cg06610376	cg06610376	NA	NA	8658	-0.114	0.9095	+++-++---+	0.4	9.036	9	0.434	cg06610376	37	4	154712902		0.941126598675423
cg05620923	cg05620923	NA	NA	8662	-0.114	0.9095	-+++---++-	40.3	15.085	9	0.08862	cg05620923	37	19	1466647	APC2	0.901617450199345
cg10809560	cg10809560	NA	NA	8636	0.114	0.9095	---++-+++-	20.8	11.368	9	0.2513	cg10809560	37	10	79936959		0.794515525272621
cg21155609	cg21155609	NA	NA	8661	-0.114	0.9095	---+-++-++	0	7.388	9	0.5968	cg21155609	37	1	32713275	FAM167B	0.972454432866597
cg03553308	cg03553308	NA	NA	8662	0.114	0.9095	+-+++----+	47.9	17.274	9	0.0446	cg03553308	37	6	30069250		0.956083571380082
cg22562194	cg22562194	NA	NA	8655	-0.114	0.9095	+--++--+--	58.3	21.607	9	0.01021	cg22562194	37	17	72209580	TTYH2;MGC16275	0.941262736012811
cg04654167	cg04654167	NA	NA	8662	-0.114	0.9095	+--+--++-+	0.5	9.049	9	0.4328	cg04654167	37	6	158090949	ZDHHC14;ZDHHC14	0.966291882028397
cg06598544	cg06598544	NA	NA	8645	0.114	0.9095	---+--++--	0	6.09	9	0.7309	cg06598544	37	20	61472147	COL9A3	0.954972701384963
cg14417711	cg14417711	NA	NA	8654	0.114	0.9095	+-++--+--+	26.5	12.238	9	0.2002	cg14417711	37	11	6478126	TRIM3;TRIM3	0.913230740204147
cg04599840	cg04599840	NA	NA	8660	0.114	0.9095	-+-+--+++-	0	4.633	9	0.865	cg04599840	37	19	48886497	KDELR1	0.933529483118796
cg15479073	cg15479073	NA	NA	8659	0.114	0.9095	----++++-+	47.4	17.111	9	0.04701	cg15479073	37	15	59499039	LDHAL6B;MYO1E	0.894395175118528
cg25047001	cg25047001	NA	NA	8662	-0.114	0.9095	+++++-----	0	5.185	9	0.8179	cg25047001	37	16	10277017	GRIN2A;GRIN2A;GRIN2A	0.847208550859598
cg03619568	cg03619568	NA	NA	8657	0.114	0.9095	+-+---++--	0	3.669	9	0.9318	cg03619568	37	5	77139388		0.964852551885597
cg27306038	cg27306038	NA	NA	8661	-0.114	0.9095	--+--+-++-	22.1	11.548	9	0.24	cg27306038	37	11	124733242		0.9753882820107
cg17737471	cg17737471	NA	NA	8661	0.114	0.9095	++-+-++---	39	14.762	9	0.09768	cg17737471	37	19	16633898	CHERP	0.932489738556225
cg23057967	cg23057967	NA	NA	8662	-0.114	0.9095	-++-+---++	0	4.546	9	0.872	cg23057967	37	11	91957584		0.932489738556225
cg21278787	cg21278787	NA	NA	8662	-0.114	0.9095	--++-+++-+	0	7.214	9	0.6148	cg21278787	37	18	34408911	C18orf10;KIAA1328;C18orf10	0.91381359924864
cg20942286	cg20942286	NA	NA	7908	0.114	0.9095	+-++++-?--	43	14.038	8	0.08079	cg20942286	37	5	79366549	THBS4	0.916041683479573
cg26661623	cg26661623	NA	NA	8662	-0.114	0.9095	-----++-++	0	6.268	9	0.7128	cg26661623	37	17	7019262	ASGR2;ASGR2;ASGR2	0.925971978936457
cg08369780	cg08369780	NA	NA	8660	0.114	0.9095	-++--+++-+	0	6.041	9	0.7358	cg08369780	37	19	35393314		0.830869968054276
cg25591573	cg25591573	NA	NA	8661	-0.114	0.9095	-++-+---+-	4.5	9.422	9	0.3992	cg25591573	37	19	12476246	ZNF442	0.947173272652331
cg16888824	cg16888824	NA	NA	8657	-0.114	0.9095	----+++---	0	6.805	9	0.6574	cg16888824	37	12	50185603	NCKAP5L	0.95907400241306
cg19591417	cg19591417	NA	NA	8662	-0.114	0.9095	---+-+++--	37.9	14.488	9	0.106	cg19591417	37	10	4395585		0.966291882028397
cg07478392	cg07478392	NA	NA	8638	-0.114	0.9095	-++-++--+-	5	9.478	9	0.3943	cg07478392	37	4	186050047		0.957981523734582
cg12601582	cg12601582	NA	NA	8658	-0.114	0.9095	+++----++-	0	8.072	9	0.5269	cg12601582	37	6	139695856	CITED2;CITED2;CITED2	0.971139234079588
cg06868481	cg06868481	NA	NA	8650	-0.114	0.9095	-+-+-+++--	0	2.126	9	0.9893	cg06868481	37	1	29192086		0.973409439078979
cg12708634	cg12708634	NA	NA	8656	-0.114	0.9095	----++---+	28.3	12.546	9	0.1842	cg12708634	37	12	88974521	KITLG;KITLG	0.965190632153708
cg15648239	cg15648239	NA	NA	8660	-0.114	0.9095	---++++-+-	0	4.805	9	0.8509	cg15648239	37	11	119248136	USP2	0.951138563742015
cg06972217	cg06972217	NA	NA	8661	0.114	0.9095	+--+++----	8.3	9.811	9	0.366	cg06972217	37	17	1359781	CRK;CRK	0.94443903541096
cg26627780	cg26627780	NA	NA	8661	0.114	0.9095	+--++--++-	2.3	9.213	9	0.4179	cg26627780	37	19	21324707	ZNF431	0.9652758677572
cg19760965	cg19760965	NA	NA	8648	-0.114	0.9095	+--+++----	44.1	16.099	9	0.06484	cg19760965	37	3	194868843	C3orf21	0.964250342584426
cg19713083	cg19713083	NA	NA	8661	-0.114	0.9095	-++--+--+-	27.6	12.432	9	0.19	cg19713083	37	2	176046495	ATP5G3;ATP5G3	0.931410150726943
cg13416310	cg13416310	NA	NA	8652	0.114	0.9095	--+++-++--	38	14.509	9	0.1053	cg13416310	37	2	189156378	GULP1	0.972075162603648
cg17264670	cg17264670	NA	NA	8649	0.114	0.9096	-+-++---++	47.6	17.175	9	0.04604	cg17264670	37	6	153452732	RGS17	0.962371660825524
cg04853583	cg04853583	NA	NA	8661	-0.113	0.9096	-+--+++---	50.3	18.116	9	0.03385	cg04853583	37	19	51685247		0.956074375898099
cg18050295	cg18050295	NA	NA	8657	-0.113	0.9096	----+++++-	31.1	13.057	9	0.16	cg18050295	37	3	12949921	IQSEC1;IQSEC1	0.888061482281474
cg02639714	cg02639714	NA	NA	8662	0.114	0.9096	--++++--+-	10.6	10.066	9	0.3452	cg02639714	37	1	214453845	SMYD2	0.973822308760272
cg05585563	cg05585563	NA	NA	8633	-0.114	0.9096	+--++-++-+	0	6.993	9	0.6379	cg05585563	37	8	1245070		0.946909501938809
cg01453052	cg01453052	NA	NA	8662	0.113	0.9096	-+-+-+-++-	0	6.776	9	0.6604	cg01453052	37	17	73892097	TRIM65	0.918986316160108
cg13638427	cg13638427	NA	NA	8662	0.114	0.9096	++-+-+---+	0	6.6	9	0.6787	cg13638427	37	6	29617320		0.975038833123894
cg08319991	cg08319991	NA	NA	8661	0.114	0.9096	++-++---++	0	2.629	9	0.9772	cg08319991	37	4	41259283	UCHL1	0.965190632153708
cg00139242	cg00139242	NA	NA	7930	-0.114	0.9096	---+--?---	0	2.993	8	0.9348	cg00139242	37	6	167184903	RPS6KA2	0.972332300744155
cg24516399	cg24516399	NA	NA	8657	0.114	0.9096	+-++-+-+--	0	4.411	9	0.8823	cg24516399	37	2	234197097	SCARNA6;ATG16L1;ATG16L1	0.975207480446925
cg24021956	cg24021956	NA	NA	8661	0.114	0.9096	----++---+	0	4.375	9	0.885	cg24021956	37	7	79083509	MAGI2	0.958412387418653
cg02085160	cg02085160	NA	NA	8656	0.113	0.9096	++++--+-+-	3.7	9.35	9	0.4057	cg02085160	37	11	61584616	FADS1	0.918456717190853
cg27642943	cg27642943	NA	NA	8661	-0.114	0.9096	+++-+--+--	40.6	15.156	9	0.08675	cg27642943	37	19	11457439	TMEM205;CCDC159;TMEM205;TMEM205	0.975664602076639
cg02711128	cg02711128	NA	NA	8662	-0.113	0.9096	+++-+-+-+-	33	13.426	9	0.1443	cg02711128	37	19	18318950	PDE4C;PDE4C;PDE4C	0.974040168619452
cg14498674	cg14498674	NA	NA	8660	0.114	0.9096	-++-++--+-	11.7	10.197	9	0.3348	cg14498674	37	1	41707653	SCMH1	0.963924188575843
cg07309082	cg07309082	NA	NA	8661	0.114	0.9096	+--+-----+	0	4.679	9	0.8613	cg07309082	37	1	151254214	ZNF687	0.94375730717625
cg18553762	cg18553762	NA	NA	8656	0.114	0.9096	-+---++++-	0	6.105	9	0.7293	cg18553762	37	2	234763269	HJURP	0.966896221109538
cg05753706	cg05753706	NA	NA	8654	-0.114	0.9096	+---++--+-	45.7	16.58	9	0.05571	cg05753706	37	9	131939600	IER5L	0.975419931137784
cg04708391	cg04708391	NA	NA	8661	-0.114	0.9096	+----+++++	35.6	13.976	9	0.1232	cg04708391	37	4	175177265	FBXO8	0.937110097489031
cg13421133	cg13421133	NA	NA	8640	-0.114	0.9096	+-+---+--+	0	4.975	9	0.8365	cg13421133	37	17	73889100	TRIM65	0.832621941632481
cg01366698	cg01366698	NA	NA	8660	0.114	0.9096	+--++++-+-	5	9.475	9	0.3947	cg01366698	37	3	49397613	RHOA	0.943632112711681
cg11042746	cg11042746	NA	NA	7925	0.114	0.9096	+-+--+?+--	29.3	11.31	8	0.1847	cg11042746	37	11	57167405		0.94851513592668
cg13555543	cg13555543	NA	NA	8660	0.114	0.9096	-+-+-+-++-	10.7	10.077	9	0.3443	cg13555543	37	14	65568995	MAX;MAX;MAX;MAX;MAX;MAX	0.944852494767445
cg13865934	cg13865934	NA	NA	8662	-0.114	0.9096	+--++++++-	35.7	14	9	0.1223	cg13865934	37	1	2262474	MORN1	0.964545153701033
cg06686226	cg06686226	NA	NA	8661	0.114	0.9096	++--+-++++	0	5.642	9	0.7751	cg06686226	37	20	61983795	CHRNA4	0.908180104525813
cg19484164	cg19484164	NA	NA	8654	0.114	0.9096	--+-++--+-	0	5.257	9	0.8113	cg19484164	37	13	113464412	ATP11A;ATP11A	0.832621941632481
cg22880757	cg22880757	NA	NA	8659	-0.114	0.9096	-+-+-+-+-+	6.4	9.62	9	0.3821	cg22880757	37	6	13925042	RNF182;RNF182;RNF182;RNF182	0.93904334821014
cg27595127	cg27595127	NA	NA	7912	-0.114	0.9096	+--+---?-+	27.5	11.027	8	0.2001	cg27595127	37	6	33875991		0.970352231782885
cg12580230	cg12580230	NA	NA	8641	-0.114	0.9096	-++----+--	0	7.192	9	0.6171	cg12580230	37	15	41408508	INO80	0.975419931137784
cg10327756	cg10327756	NA	NA	8662	0.114	0.9096	--+--++-++	23.1	11.711	9	0.2301	cg10327756	37	4	175841091	ADAM29;ADAM29;ADAM29;ADAM29	0.861229665922953
cg09830481	cg09830481	NA	NA	8660	-0.114	0.9096	--+++-----	48.6	17.497	9	0.04148	cg09830481	37	20	5730859	C20orf196	0.970774642081352
cg08266945	cg08266945	NA	NA	7932	-0.114	0.9096	-++-+-?++-	42.3	13.869	8	0.08525	cg08266945	37	2	170550881	C2orf77;C2orf77;PHOSPHO2;KLHL23	0.971411546091145
cg04978831	cg04978831	NA	NA	8661	0.113	0.9096	--++--++++	6.2	9.593	9	0.3844	cg04978831	37	6	163730368	PACRG;PACRG;PACRG	0.957062975426762
cg18728780	cg18728780	NA	NA	8662	0.114	0.9096	--++-+++-+	40.8	15.197	9	0.08566	cg18728780	37	14	62120470		0.925737608287617
cg22879105	cg22879105	NA	NA	8659	0.114	0.9096	-+++--++-+	5	9.474	9	0.3947	cg22879105	37	10	12238376	CDC123;NUDT5	0.9757637178922
cg07220897	cg07220897	NA	NA	8662	0.114	0.9096	-+----+++-	0	7.81	9	0.5534	cg07220897	37	16	48421602		0.949051656722962
cg04781638	cg04781638	NA	NA	8662	-0.114	0.9096	-++-+---++	0	4.356	9	0.8865	cg04781638	37	15	83240791	CPEB1;CPEB1;CPEB1;CPEB1	0.972332300744155
cg09410453	cg09410453	NA	NA	8662	0.113	0.9097	+--+-++-+-	0	6.664	9	0.6721	cg09410453	37	16	8815355	ABAT;ABAT;ABAT	0.95970755712558
cg06329392	cg06329392	NA	NA	8658	0.113	0.9097	-++-+-+-++	6.4	9.615	9	0.3826	cg06329392	37	13	40762435		0.954972701384963
cg25452231	cg25452231	NA	NA	8662	-0.113	0.9097	-+-+-++++-	0	6.71	9	0.6672	cg25452231	37	13	71497077		0.894036508094682
cg13068698	cg13068698	NA	NA	8657	-0.113	0.9097	-++++-+---	0	2.876	9	0.969	cg13068698	37	7	35078082	DPY19L1	0.935965097544184
cg12283520	cg12283520	NA	NA	8659	-0.113	0.9097	-++----++-	0	6.369	9	0.7025	cg12283520	37	1	27989987		0.93005946142207
cg19856420	cg19856420	NA	NA	8661	-0.113	0.9097	-+-+++-++-	0	5.717	9	0.7679	cg19856420	37	2	113672758	IL1F7;IL1F7;IL1F7;IL1F7;IL1F7	0.969881154083732
cg06569542	cg06569542	NA	NA	8657	-0.113	0.9097	-----+++-+	0	7.987	9	0.5354	cg06569542	37	10	98946673	SLIT1	0.832631708501035
cg14013133	cg14013133	NA	NA	8662	-0.113	0.9097	----+++--+	45.3	16.466	9	0.05777	cg14013133	37	1	43887850	KIAA0467	0.931659743823724
cg09473613	cg09473613	NA	NA	8662	0.113	0.9097	+-+---++--	56.2	20.544	9	0.01483	cg09473613	37	1	24152604	HMGCL;HMGCL	0.908490527413972
cg03341377	cg03341377	NA	NA	8660	0.113	0.9097	++++++-+--	24.5	11.925	9	0.2175	cg03341377	37	3	39309355	CX3CR1;CX3CR1;CX3CR1;CX3CR1	0.854666170050467
cg02280644	cg02280644	NA	NA	8662	-0.113	0.9097	-++-+-++--	0.9	9.079	9	0.43	cg02280644	37	2	128158661		0.85851343040938
cg27216384	cg27216384	NA	NA	8661	-0.113	0.9097	+-+-+--++-	0	7.067	9	0.6301	cg27216384	37	6	144329802	HYMAI;PLAGL1;PLAGL1;PLAGL1;PLAGL1;PLAGL1;PLAGL1;PLAGL1;PLAGL1	0.956982127823616
cg06917548	cg06917548	NA	NA	8661	-0.113	0.9097	--+++-++-+	0	6.345	9	0.705	cg06917548	37	19	16643283	CHERP	0.966675443285999
cg12196406	cg12196406	NA	NA	8662	0.113	0.9097	+--+-++++-	0	7.059	9	0.631	cg12196406	37	19	35629576	FXYD1;FXYD1	0.922681524309458
cg08354685	cg08354685	NA	NA	8662	0.113	0.9097	-+-+++++--	0	8.031	9	0.5311	cg08354685	37	12	50185597	NCKAP5L	0.971400516435881
cg07085156	cg07085156	NA	NA	8661	0.113	0.9097	+--+-+-+-+	48.3	17.417	9	0.04258	cg07085156	37	10	64959524	JMJD1C;JMJD1C	0.890904105262368
cg13293757	cg13293757	NA	NA	8657	-0.113	0.9097	-++-++--++	54.5	19.79	9	0.01926	cg13293757	37	3	48487975	ATRIP;ATRIP	0.969758416448755
cg19861824	cg19861824	NA	NA	8662	-0.113	0.9097	++--+-++--	0	6.7	9	0.6683	cg19861824	37	4	16901058	LDB2;LDB2	0.904846503271746
cg08746164	cg08746164	NA	NA	8662	0.113	0.9097	+-+-+++-+-	0	4.576	9	0.8696	cg08746164	37	22	39930327	RPS19BP1	0.915443488906023
cg18762013	cg18762013	NA	NA	8658	-0.113	0.9097	--+-+--+++	42.8	15.724	9	0.07288	cg18762013	37	10	38299242	ZNF33A;ZNF33A	0.949299316631416
cg01308087	cg01308087	NA	NA	8661	0.113	0.9097	-+---+++++	17	10.849	9	0.2862	cg01308087	37	2	145137193		0.813313025009421
cg10146663	cg10146663	NA	NA	8658	0.113	0.9097	+++-----+-	55.9	20.396	9	0.01562	cg10146663	37	15	89901970		0.970717868641084
cg13448402	cg13448402	NA	NA	8662	0.113	0.9097	-++++-----	11.3	10.151	9	0.3384	cg13448402	37	9	132586535	TOR1A	0.962771080141115
cg04098891	cg04098891	NA	NA	8662	-0.113	0.9097	--++++--++	43.3	15.885	9	0.06933	cg04098891	37	5	32714525	NPR3	0.9753882820107
cg13182161	cg13182161	NA	NA	8662	0.113	0.9097	++--+--++-	7.9	9.777	9	0.3688	cg13182161	37	17	35969644	SYNRG;SYNRG;SYNRG;SYNRG;SYNRG;SYNRG;SYNRG	0.926284122307986
cg10756127	cg10756127	NA	NA	8659	-0.113	0.9097	--+--+---+	0	3.514	9	0.9404	cg10756127	37	4	166795524	TLL1	0.953018390443369
cg00789034	cg00789034	NA	NA	8662	-0.113	0.9097	-++++---+-	0	5.418	9	0.7965	cg00789034	37	6	158245090	SNX9	0.974040168619452
cg26728986	cg26728986	NA	NA	8662	-0.113	0.9097	+---+++++-	18.7	11.068	9	0.271	cg26728986	37	19	45540955	SFRS16;RELB	0.908493028623733
cg26856527	cg26856527	NA	NA	8659	0.113	0.9097	-++-+++---	0	4.013	9	0.9105	cg26856527	37	7	4247868	SDK1;SDK1	0.967616075133073
cg18271538	cg18271538	NA	NA	8651	-0.113	0.9097	+++--++-+-	0	3.972	9	0.9132	cg18271538	37	1	241520941	RGS7	0.969881154083732
cg19867579	cg19867579	NA	NA	8662	-0.113	0.9097	--+++-+---	0	6.74	9	0.6641	cg19867579	37	2	175643491		0.945214507305091
cg13163729	cg13163729	NA	NA	8659	-0.113	0.9097	-+-++----+	0	5.427	9	0.7956	cg13163729	37	2	45169447	SIX3	0.882981102690191
cg17265788	cg17265788	NA	NA	8661	0.113	0.9097	--++++--+-	0	4.588	9	0.8686	cg17265788	37	2	26785834	C2orf70	0.879771466977127
cg18929511	cg18929511	NA	NA	7932	-0.113	0.9097	+-+---?-++	0	7.151	8	0.5205	cg18929511	37	8	17942993	ASAH1;ASAH1;ASAH1	0.966291882028397
cg21220403	cg21220403	NA	NA	8662	0.113	0.9097	++-+---+-+	18.3	11.013	9	0.2748	cg21220403	37	1	181075209		0.969881154083732
cg03786424	cg03786424	NA	NA	8660	0.113	0.9097	---++++-+-	23.3	11.738	9	0.2285	cg03786424	37	4	1334139		0.904986242243974
cg00346009	cg00346009	NA	NA	8655	0.113	0.9097	-++-----++	0	7.044	9	0.6326	cg00346009	37	12	118541298	VSIG10	0.959549590405869
cg21383652	cg21383652	NA	NA	8658	0.113	0.9097	+-+-+--+-+	0	4.758	9	0.8549	cg21383652	37	17	45401397	C17orf57;C17orf57	0.928389779427653
cg27075419	cg27075419	NA	NA	8660	-0.113	0.9098	---+++-+--	6.2	9.59	9	0.3847	cg27075419	37	11	46702601	ARHGAP1	0.794341358959238
cg19942298	cg19942298	NA	NA	8659	-0.113	0.9098	+-+--++--+	0	5.94	9	0.7459	cg19942298	37	20	2516502	TMC2	0.959579532235333
cg03436967	cg03436967	NA	NA	8660	0.113	0.9098	+--+-++---	0	8.56	9	0.4788	cg03436967	37	7	147207052	MIR548I4;CNTNAP2	0.970310463533129
cg17512474	cg17512474	NA	NA	8660	-0.113	0.9098	---+--++--	20.5	11.325	9	0.2541	cg17512474	37	5	149546335	CDX1	0.825131900653936
cg25699727	cg25699727	NA	NA	8662	-0.113	0.9098	-++----+--	3.9	9.365	9	0.4043	cg25699727	37	3	182850922	LAMP3	0.971400516435881
cg18614381	cg18614381	NA	NA	8662	-0.113	0.9098	-+---+++--	14.7	10.555	9	0.3074	cg18614381	37	19	31844182		0.93113212470388
cg08463715	cg08463715	NA	NA	8263	0.113	0.9098	-+--?-++++	0	3.964	8	0.8603	cg08463715	37	5	60050299	ELOVL7;ELOVL7	0.954909528575452
cg06940838	cg06940838	NA	NA	8659	0.113	0.9098	--+++-+--+	0	5.492	9	0.7895	cg06940838	37	16	54084197	FTO	0.967539252053414
cg27280037	cg27280037	NA	NA	8662	-0.113	0.9098	++---+++--	0	8.387	9	0.4956	cg27280037	37	3	124782069		0.925987092014351
cg01959995	cg01959995	NA	NA	8662	-0.113	0.9098	-+++---+--	0	8.736	9	0.462	cg01959995	37	13	110790566		0.91564820671469
cg11968204	cg11968204	NA	NA	8662	0.113	0.9098	+---++++-+	0	8.075	9	0.5266	cg11968204	37	1	204953228	NFASC;NFASC;NFASC;NFASC	0.92479113925716
cg08040376	cg08040376	NA	NA	8662	-0.113	0.9098	+-++--++--	20.4	11.302	9	0.2556	cg08040376	37	22	43805965		0.893794941591816
cg20509675	cg20509675	NA	NA	8659	-0.113	0.9098	-++-----++	41.8	15.472	9	0.07876	cg20509675	37	15	78423530	CIB2	0.910869485867348
cg01491360	cg01491360	NA	NA	8662	0.113	0.9098	-++-++++--	0	8.651	9	0.4701	cg01491360	37	19	2421956	TMPRSS9	0.975419931137784
cg10376337	cg10376337	NA	NA	8661	-0.113	0.9098	+-+-+-+++-	38.5	14.642	9	0.1013	cg10376337	37	16	87446508	ZCCHC14	0.901958120937317
cg15653033	cg15653033	NA	NA	8662	-0.113	0.9098	+++++----+	9.4	9.933	9	0.3559	cg15653033	37	1	174992430	MRPS14	0.963739705069681
cg11607701	cg11607701	NA	NA	8662	-0.113	0.9098	++--+-+---	0	4.72	9	0.858	cg11607701	37	3	50341074	HYAL1;HYAL1;HYAL1;HYAL1;HYAL1;HYAL1	0.947823370558294
cg09886360	cg09886360	NA	NA	8620	-0.113	0.9098	--++-++-+-	0	8.352	9	0.4991	cg09886360	37	10	43634423	CSGALNACT2	0.916387742213785
cg27272533	cg27272533	NA	NA	8659	0.113	0.9098	++---+++--	0	7.85	9	0.5493	cg27272533	37	14	101200900	DLK1	0.972940805265206
cg22818423	cg22818423	NA	NA	8661	-0.113	0.9098	++++----+-	29.6	12.776	9	0.173	cg22818423	37	6	31632722	BAT4;BAT4;CSNK2B	0.97252987691826
cg00998451	cg00998451	NA	NA	7931	0.113	0.9098	+++---?-++	28.9	11.259	8	0.1875	cg00998451	37	13	100608123		0.888655760685437
cg02144258	cg02144258	NA	NA	8660	-0.113	0.9098	-----+++-+	40.9	15.231	9	0.08478	cg02144258	37	2	220391374	ACCN4;ACCN4	0.960737791472683
cg12597281	cg12597281	NA	NA	8660	-0.113	0.9098	--+++-++-+	0	5.549	9	0.784	cg12597281	37	1	208266216	PLXNA2	0.879177601429601
cg12948771	cg12948771	NA	NA	8659	0.113	0.9098	--+--++--+	0	8.69	9	0.4664	cg12948771	37	14	24784787	LTB4R;LTB4R	0.783799711428028
cg04671082	cg04671082	NA	NA	8662	-0.113	0.9098	--+--+++--	26.5	12.24	9	0.2001	cg04671082	37	5	23304101		0.928223324205716
cg01785514	cg01785514	NA	NA	8662	-0.113	0.9098	+----+---+	26.7	12.276	9	0.1982	cg01785514	37	1	212988523	TATDN3;TATDN3;TATDN3;TATDN3;TATDN3	0.917427690532335
cg05909891	cg05909891	NA	NA	8662	-0.113	0.9098	++-++++---	0	6.507	9	0.6883	cg05909891	37	12	19565983		0.924886300470399
cg05351750	cg05351750	NA	NA	8662	-0.113	0.9098	++-+---+-+	0	7.036	9	0.6334	cg05351750	37	16	680335	WFIKKN1	0.966291882028397
cg14731391	cg14731391	NA	NA	8652	0.113	0.9098	++--+++---	40.9	15.226	9	0.0849	cg14731391	37	12	71523979	TSPAN8	0.919166911737374
cg09474692	cg09474692	NA	NA	8659	0.113	0.9098	----++-+++	0	2.542	9	0.9797	cg09474692	37	17	7531375	SHBG;SHBG;SAT2	0.931014525695816
cg27420156	cg27420156	NA	NA	8661	0.113	0.9098	+-----++++	7	9.679	9	0.3771	cg27420156	37	16	30905353	BCL7C;BCL7C	0.947588459632367
cg06710704	cg06710704	NA	NA	8660	0.113	0.9098	-+--+-+++-	0	6.523	9	0.6866	cg06710704	37	3	159778596		0.971400516435881
cg06669631	cg06669631	NA	NA	8662	0.113	0.9098	---+-++++-	0	8.876	9	0.4488	cg06669631	37	4	157227668		0.873080104106262
cg22101701	cg22101701	NA	NA	8662	0.113	0.9098	---+-++--+	38	14.51	9	0.1053	cg22101701	37	11	853761	TSPAN4;TSPAN4;TSPAN4;TSPAN4;TSPAN4;TSPAN4;TSPAN4	0.969275239494197
cg21605283	cg21605283	NA	NA	8661	-0.113	0.9098	-++++-+--+	42.9	15.773	9	0.07178	cg21605283	37	17	30615925	RHBDL3	0.947588459632367
cg21288099	cg21288099	NA	NA	8660	-0.113	0.9098	++-+---+++	24.5	11.915	9	0.2182	cg21288099	37	11	14380330	RRAS2;RRAS2	0.94237811536828
cg13812613	cg13812613	NA	NA	8662	0.113	0.9098	---+---+++	51.3	18.488	9	0.02992	cg13812613	37	17	76836799	USP36	0.961662799298856
cg03545575	cg03545575	NA	NA	8662	0.113	0.9098	-+-+-++-+-	0	3.793	9	0.9245	cg03545575	37	15	58476720	AQP9	0.875011078171795
cg12259522	cg12259522	NA	NA	8662	-0.113	0.9098	-+--+--+-+	46.1	16.683	9	0.05393	cg12259522	37	13	112310720		0.972985519797513
cg14685796	cg14685796	NA	NA	8662	-0.113	0.9098	+++-++-++-	6.9	9.665	9	0.3782	cg14685796	37	5	50265660		0.830869968054276
cg12303521	cg12303521	NA	NA	8661	-0.113	0.9098	+-++-++-+-	0	2.992	9	0.9646	cg12303521	37	10	45406187	TMEM72	0.858571966120326
cg15546071	cg15546071	NA	NA	8655	-0.113	0.9098	+-----+++-	0	7.986	9	0.5355	cg15546071	37	2	135691756	CCNT2;CCNT2	0.907290752797524
cg20250874	cg20250874	NA	NA	8660	-0.113	0.9098	-++++--++-	1.8	9.165	9	0.4222	cg20250874	37	13	47127354	LRCH1;LRCH1;LRCH1;LRCH1;LRCH1;LRCH1	0.960485936739032
cg07371290	cg07371290	NA	NA	8662	-0.113	0.9098	-+--+---+-	13	10.346	9	0.3232	cg07371290	37	17	42200522	HDAC5;HDAC5	0.974040168619452
cg27664120	cg27664120	NA	NA	8662	-0.113	0.9098	-+--+++-++	0	8.863	9	0.45	cg27664120	37	7	98904272		0.952559810174644
cg25493589	cg25493589	NA	NA	8662	-0.113	0.9099	-+--+++-+-	0	5.722	9	0.7674	cg25493589	37	3	42307193	CCK	0.958298117881764
cg19354368	cg19354368	NA	NA	8662	0.113	0.9099	+--++---++	0	8.445	9	0.49	cg19354368	37	19	2945068	ZNF77	0.861381803508492
cg02992705	cg02992705	NA	NA	8657	-0.113	0.9099	+--+++--+-	26.6	12.263	9	0.1989	cg02992705	37	16	88599613	ZFPM1	0.965275348666794
cg15133208	cg15133208	NA	NA	8660	0.113	0.9099	+----+-++-	0	8.342	9	0.5001	cg15133208	37	4	90757351	SNCA;SNCA;SNCA;SNCA	0.8605040999472
cg08558500	cg08558500	NA	NA	7921	-0.113	0.9099	+-++--?-++	20.6	10.081	8	0.2594	cg08558500	37	4	4249607	TMEM128;TMEM128	0.975890205367105
cg05630272	cg05630272	NA	NA	8610	0.113	0.9099	+--+--++++	42.3	15.585	9	0.07607	cg05630272	37	10	1517218	ADARB2	0.94443903541096
cg13141192	cg13141192	NA	NA	8611	0.113	0.9099	-+-+++--+-	0	8.917	9	0.4449	cg13141192	37	14	21492975	NDRG2;NDRG2;NDRG2;NDRG2;NDRG2;NDRG2;NDRG2;NDRG2	0.969315877742832
cg20723844	cg20723844	NA	NA	8662	-0.113	0.9099	-+-++++-+-	0	7.52	9	0.5831	cg20723844	37	7	23220997	NUPL2	0.93794097363095
cg16927285	cg16927285	NA	NA	8636	-0.113	0.9099	+-+-+-+-+-	0	7.44	9	0.5914	cg16927285	37	3	62128744	PTPRG	0.97215061588183
cg15903170	cg15903170	NA	NA	8662	0.113	0.9099	--++-++--+	57.1	20.975	9	0.01276	cg15903170	37	10	123736317		0.97177421269132
cg07699277	cg07699277	NA	NA	8659	-0.113	0.9099	+--+++++--	0	8.973	9	0.4397	cg07699277	37	6	34004226	GRM4	0.942839367503313
cg08391321	cg08391321	NA	NA	8656	0.113	0.9099	---+-+-+-+	0	3.256	9	0.9533	cg08391321	37	5	112630695	MCC;MCC	0.91564820671469
cg17890283	cg17890283	NA	NA	8659	0.113	0.9099	--+++-+---	21.1	11.41	9	0.2487	cg17890283	37	8	80946449		0.975684512956806
cg02847674	cg02847674	NA	NA	8634	0.113	0.9099	+-+++--++-	0	6.614	9	0.6772	cg02847674	37	1	11905866	NPPA	0.814254839482241
cg27157038	cg27157038	NA	NA	8661	-0.113	0.9099	--+++++-+-	33	13.441	9	0.1436	cg27157038	37	10	98063999	DNTT;DNTT	0.95970755712558
cg00406392	cg00406392	NA	NA	8662	0.113	0.9099	++-++--++-	0	6.934	9	0.644	cg00406392	37	10	13749405	FRMD4A	0.875844134114602
cg22386311	cg22386311	NA	NA	8284	-0.113	0.9099	----?+++++	0	6.071	8	0.6392	cg22386311	37	18	28898907	DSG1	0.966291882028397
cg17974424	cg17974424	NA	NA	8662	0.113	0.9099	-++-+-+--+	0	5.425	9	0.7958	cg17974424	37	6	1145589		0.912074878094172
cg04488487	cg04488487	NA	NA	8658	-0.113	0.9099	++--++----	0	5.656	9	0.7738	cg04488487	37	2	242709673		0.975804374928329
cg27298243	cg27298243	NA	NA	8661	-0.113	0.9099	+-+--+--++	0	3.935	9	0.9156	cg27298243	37	17	15166400	PMP22;PMP22	0.97252987691826
cg20591472	cg20591472	NA	NA	8661	-0.113	0.9099	++--+----+	0	6.317	9	0.7078	cg20591472	37	1	110008990	SYPL2	0.918187628779363
cg15958576	cg15958576	NA	NA	8659	-0.113	0.9099	-++++---++	39.1	14.789	9	0.09689	cg15958576	37	3	169380078	MECOM	0.813315177918369
cg05007366	cg05007366	NA	NA	8658	0.113	0.9099	++++----++	0	4.728	9	0.8573	cg05007366	37	7	101936230	SH2B2	0.953782079135635
cg10308949	cg10308949	NA	NA	8662	-0.113	0.9099	-++++++---	0	6.743	9	0.6638	cg10308949	37	22	46647620	C22orf40	0.966291882028397
cg05335832	cg05335832	NA	NA	8662	0.113	0.9099	++-+---+--	0	3.709	9	0.9295	cg05335832	37	14	45605474	FANCM	0.932581784815083
cg06396390	cg06396390	NA	NA	8653	0.113	0.9099	+++---+--+	6.1	9.585	9	0.3851	cg06396390	37	7	128697416		0.97196826430022
cg11828108	cg11828108	NA	NA	8657	-0.113	0.9099	++--+-----	0	7.787	9	0.5557	cg11828108	37	10	104001380	PITX3	0.925737608287617
cg13246497	cg13246497	NA	NA	8245	0.113	0.91	+++-?-+--+	0	6.729	8	0.5661	cg13246497	37	1	155711777		0.925971978936457
cg01327602	cg01327602	NA	NA	8662	-0.113	0.91	++-+++--+-	11.7	10.195	9	0.3349	cg01327602	37	19	55952038	SHISA7	0.942396934897797
cg12461487	cg12461487	NA	NA	8662	0.113	0.91	-++++++-+-	11.1	10.123	9	0.3406	cg12461487	37	1	240929621		0.944163026908185
cg00140786	cg00140786	NA	NA	8660	-0.113	0.91	---+--+-++	0	6.076	9	0.7323	cg00140786	37	7	2740918	AMZ1	0.814254839482241
cg01759126	cg01759126	NA	NA	8662	0.113	0.91	+-+--+-+--	0	5.982	9	0.7418	cg01759126	37	2	68870892		0.874031321673831
cg04719574	cg04719574	NA	NA	8660	-0.113	0.91	--++-+-++-	28.2	12.534	9	0.1849	cg04719574	37	5	169758340	LOC257358	0.973324589995709
cg12602851	cg12602851	NA	NA	8662	0.113	0.91	++-+--+--+	39.6	14.889	9	0.09402	cg12602851	37	6	76644222	IMPG1	0.872612493696193
cg02343814	cg02343814	NA	NA	8662	0.113	0.91	+-++----+-	0	6.72	9	0.6662	cg02343814	37	11	28129122	KIF18A;METT5D1;METT5D1	0.948744134924581
cg23825213	cg23825213	NA	NA	8662	0.113	0.91	---+++---+	5.5	9.521	9	0.3906	cg23825213	37	18	77623475	KCNG2	0.974842840216687
cg26388816	cg26388816	NA	NA	8656	-0.113	0.91	-++++----+	59.8	22.374	9	0.007766	cg26388816	37	12	570155	B4GALNT3	0.961520642860288
cg15873149	cg15873149	NA	NA	8662	0.113	0.91	+---+----+	0	5.49	9	0.7897	cg15873149	37	3	147137180		0.975816401737049
cg20637199	cg20637199	NA	NA	8609	0.113	0.91	---+-+++--	27.4	12.389	9	0.1923	cg20637199	37	19	1226534	STK11	0.954412596256558
cg15232240	cg15232240	NA	NA	8659	0.113	0.91	+++--+--+-	16.4	10.768	9	0.292	cg15232240	37	6	90143704	ANKRD6	0.957422687729632
cg12460721	cg12460721	NA	NA	8660	-0.113	0.91	--+-+---++	38.6	14.661	9	0.1007	cg12460721	37	6	31922556	RDBP	0.893659093083006
cg08730330	cg08730330	NA	NA	8658	-0.113	0.91	++++--+-+-	0	5.728	9	0.7668	cg08730330	37	17	61904790	PSMC5;FTSJ3;FTSJ3	0.911051164585306
cg14714537	cg14714537	NA	NA	8661	0.113	0.91	+-+-++---+	0	4.752	9	0.8553	cg14714537	37	8	92261789	SLC26A7;SLC26A7	0.918922104162363
cg03881934	cg03881934	NA	NA	8662	0.113	0.91	---+-++++-	51	18.384	9	0.03098	cg03881934	37	1	152784305	LCE1B	0.963600527803519
cg08088984	cg08088984	NA	NA	8661	0.113	0.91	--+++-++-+	0	8.548	9	0.48	cg08088984	37	19	35512808	GRAMD1A;GRAMD1A	0.97362108460291
cg26230320	cg26230320	NA	NA	8661	0.113	0.91	+-----+-++	14.8	10.562	9	0.307	cg26230320	37	4	140480051		0.909092336735193
cg21451309	cg21451309	NA	NA	8660	-0.113	0.91	---++++-++	0	4.108	9	0.9041	cg21451309	37	20	48922072		0.955548410693042
cg01062395	cg01062395	NA	NA	8625	0.113	0.91	-+--++-+--	0	7.997	9	0.5345	cg01062395	37	6	29855636	HLA-H	0.939033618595115
cg10753764	cg10753764	NA	NA	8660	0.113	0.91	-++-+++--+	0	6.501	9	0.689	cg10753764	37	10	116164350	AFAP1L2;AFAP1L2;AFAP1L2;AFAP1L2	0.96262606639749
cg00345025	cg00345025	NA	NA	8660	-0.113	0.91	+-+--+++--	13.5	10.406	9	0.3186	cg00345025	37	8	743875		0.958412387418653
cg13117164	cg13117164	NA	NA	8657	-0.113	0.91	---+++--++	0	7.705	9	0.5641	cg13117164	37	4	54960232		0.97252987691826
cg27305662	cg27305662	NA	NA	8660	0.113	0.91	++--+--+-+	0	7.371	9	0.5985	cg27305662	37	6	31080305	C6orf15	0.93640615472313
cg07681084	cg07681084	NA	NA	8625	-0.113	0.91	++-++-----	56	20.474	9	0.0152	cg07681084	37	7	156685826	LMBR1;LMBR1	0.941126598675423
cg23970740	cg23970740	NA	NA	8657	-0.113	0.91	-----++--+	0	5.75	9	0.7646	cg23970740	37	3	170917676	TNIK;TNIK;TNIK;TNIK;TNIK;TNIK;TNIK;TNIK	0.86949135245675
cg27603082	cg27603082	NA	NA	8662	-0.113	0.91	-+---+---+	10	9.998	9	0.3507	cg27603082	37	10	134405566	INPP5A	0.973668557845997
cg25326283	cg25326283	NA	NA	8661	0.113	0.91	+++++---+-	0	7.485	9	0.5868	cg25326283	37	20	44509818	ZSWIM1	0.818544105853231
cg07823935	cg07823935	NA	NA	8659	0.113	0.91	++--+--+++	4	9.377	9	0.4032	cg07823935	37	2	183902842	NCKAP1;NCKAP1;NCKAP1;NCKAP1	0.881507630657819
cg09299388	cg09299388	NA	NA	8661	0.113	0.91	--++-++---	1.2	9.105	9	0.4277	cg09299388	37	6	49755190	PGK2	0.93904334821014
cg02212310	cg02212310	NA	NA	8636	-0.113	0.91	--+-+-+++-	16.4	10.769	9	0.2919	cg02212310	37	6	31587974	BAT2	0.949299316631416
cg15893070	cg15893070	NA	NA	8659	0.113	0.91	+---++-++-	4.2	9.39	9	0.4021	cg15893070	37	2	190445551	SLC40A1	0.945480970030863
cg26421646	cg26421646	NA	NA	8661	-0.113	0.91	-++-++--++	50.1	18.03	9	0.03483	cg26421646	37	1	31885741	SERINC2	0.918670578244527
cg13004587	cg13004587	NA	NA	8659	0.113	0.91	++-+++----	21.1	11.4	9	0.2493	cg13004587	37	5	180017349	SCGB3A1	0.949007369495135
cg05511853	cg05511853	NA	NA	8656	0.113	0.91	+--+--+-++	44.5	16.217	9	0.06248	cg05511853	37	5	112182657		0.891927404841786
cg10363915	cg10363915	NA	NA	8659	0.113	0.91	---+--+-++	0	8.736	9	0.462	cg10363915	37	11	57438680	ZDHHC5	0.975315186206673
cg22104744	cg22104744	NA	NA	8661	0.113	0.91	+-++-++++-	0	4.529	9	0.8733	cg22104744	37	13	114829833	RASA3	0.881507630657819
cg13002712	cg13002712	NA	NA	8661	0.113	0.91	++---+-+-+	0	5.508	9	0.788	cg13002712	37	3	195539313	MUC4;MUC4;MUC4	0.931488581376995
cg04505076	cg04505076	NA	NA	8635	0.113	0.91	++-+-++---	0	2.315	9	0.9855	cg04505076	37	2	21255298	APOB	0.939589809178414
cg18563888	cg18563888	NA	NA	8661	0.113	0.91	---+--+--+	0	8.271	9	0.5071	cg18563888	37	14	62298870		0.919166911737374
cg03259874	cg03259874	NA	NA	8655	0.113	0.91	--+---+--+	0	3.383	9	0.9471	cg03259874	37	1	22446397	WNT4	0.86949135245675
cg21421171	cg21421171	NA	NA	8660	0.113	0.9101	++++------	0	5.737	9	0.7659	cg21421171	37	8	145755615	MGC70857;KIAA1688	0.914679392794753
cg06313676	cg06313676	NA	NA	8662	-0.113	0.9101	+--+---+++	50.2	18.09	9	0.03414	cg06313676	37	16	87978974		0.917427690532335
cg15593510	cg15593510	NA	NA	8659	-0.113	0.9101	++++-+-+--	3.2	9.298	9	0.4102	cg15593510	37	1	158369112	OR10T2	0.894395175118528
cg03548384	cg03548384	NA	NA	8662	0.113	0.9101	--+++++--+	16.8	10.82	9	0.2883	cg03548384	37	16	84403863	ATP2C2	0.943732424789905
cg27314336	cg27314336	NA	NA	8660	-0.113	0.9101	-+-++---++	28.4	12.574	9	0.1829	cg27314336	37	14	104582743	MIR203	0.897916068932637
cg15708153	cg15708153	NA	NA	8657	-0.113	0.9101	++--+-+---	0	5.453	9	0.7932	cg15708153	37	19	56879554	ZNF542;ZNF542;ZNF542;ZNF542	0.889530143736187
cg02390319	cg02390319	NA	NA	8661	-0.113	0.9101	++--+---++	0	6.281	9	0.7115	cg02390319	37	1	3310268	PRDM16;PRDM16	0.935620675300039
cg07562926	cg07562926	NA	NA	8662	0.113	0.9101	-+-+++++--	21.5	11.462	9	0.2454	cg07562926	37	3	133668017	SLCO2A1	0.947588459632367
cg14453326	cg14453326	NA	NA	8660	-0.113	0.9101	+-++----+-	15.8	10.688	9	0.2977	cg14453326	37	12	124086472	DDX55	0.799478979539595
cg26270345	cg26270345	NA	NA	8660	0.113	0.9101	-+--+----+	9.2	9.911	9	0.3577	cg26270345	37	5	180017195	SCGB3A1	0.779418527841661
cg08313491	cg08313491	NA	NA	8662	-0.113	0.9101	++---+-+++	0	3.407	9	0.9459	cg08313491	37	14	56232650	RPL13AP3	0.954909528575452
cg02123091	cg02123091	NA	NA	8646	0.113	0.9101	--+--++--+	2.6	9.244	9	0.4151	cg02123091	37	12	66261320	HMGA2;HMGA2	0.946909501938809
cg20672890	cg20672890	NA	NA	8658	0.113	0.9101	+---++++--	6.4	9.615	9	0.3825	cg20672890	37	10	31199589	ZNF438;ZNF438;ZNF438;ZNF438;ZNF438;ZNF438;ZNF438;ZNF438	0.944732357183621
cg01973181	cg01973181	NA	NA	8662	-0.113	0.9101	-++---++-+	0	5.281	9	0.8091	cg01973181	37	12	124436804	CCDC92	0.888854603561926
cg03732759	cg03732759	NA	NA	8661	-0.113	0.9101	+-+--++-+-	0	7.961	9	0.5381	cg03732759	37	4	139480684		0.954121400752517
cg03751967	cg03751967	NA	NA	8662	0.113	0.9101	+--++-+++-	31.8	13.19	9	0.1542	cg03751967	37	19	40421743	FCGBP	0.941424791784735
cg11416811	cg11416811	NA	NA	8660	-0.113	0.9101	++-++----+	0	4.555	9	0.8712	cg11416811	37	10	63422630	C10orf107	0.966739775619386
cg19014323	cg19014323	NA	NA	8660	0.113	0.9101	++++++-+--	0	4.819	9	0.8498	cg19014323	37	10	43902618	HNRNPF;HNRNPF;HNRNPF;HNRNPF	0.962456609365369
cg11286436	cg11286436	NA	NA	8662	-0.113	0.9101	+-+-+---+-	0	8.283	9	0.5059	cg11286436	37	15	88798582	NTRK3;NTRK3;NTRK3	0.953967998663699
cg03846881	cg03846881	NA	NA	8662	0.113	0.9101	-+---+++-+	32.7	13.365	9	0.1468	cg03846881	37	15	32934836	SCG5;SCG5	0.954233557424126
cg00077281	cg00077281	NA	NA	8658	0.113	0.9101	+---+++-+-	5.6	9.533	9	0.3896	cg00077281	37	15	58840596	LIPC	0.954997721942159
cg14359259	cg14359259	NA	NA	8661	-0.113	0.9101	-+-+++++--	12.8	10.324	9	0.3249	cg14359259	37	11	67200097	RPS6KB2	0.953354300772454
cg23411652	cg23411652	NA	NA	8651	0.113	0.9101	-+++----++	0	6.876	9	0.65	cg23411652	37	3	19989218	RAB5A	0.97297750906883
cg09603188	cg09603188	NA	NA	8660	0.113	0.9101	+++-----++	48.4	17.452	9	0.04208	cg09603188	37	17	41791282		0.959383764908448
cg17473795	cg17473795	NA	NA	8659	0.113	0.9101	+-+---++++	0	4.517	9	0.8742	cg17473795	37	7	139992610		0.919420643024597
cg03899654	cg03899654	NA	NA	8659	0.113	0.9101	-++-++---+	0	5.597	9	0.7795	cg03899654	37	21	45361964	AGPAT3;AGPAT3	0.975315186206673
cg21431856	cg21431856	NA	NA	8662	0.113	0.9101	+--+-++---	0	6.329	9	0.7066	cg21431856	37	2	235906251	SH3BP4	0.951505480643519
cg01183650	cg01183650	NA	NA	8662	-0.113	0.9101	--+-----++	0	7.437	9	0.5917	cg01183650	37	17	55335055	MSI2;MSI2	0.84890681956732
cg00877037	cg00877037	NA	NA	8662	0.113	0.9101	-+---+++--	23.3	11.74	9	0.2284	cg00877037	37	6	32041333	TNXB	0.874822148393986
cg02582997	cg02582997	NA	NA	8660	0.113	0.9101	+--++++-+-	0	6.688	9	0.6695	cg02582997	37	4	866299	GAK	0.966471991043562
cg23609905	cg23609905	NA	NA	8656	0.113	0.9101	--+++--+++	0	7.498	9	0.5854	cg23609905	37	2	192015823	STAT4;STAT4	0.966291882028397
cg11913496	cg11913496	NA	NA	8661	-0.113	0.9101	+++------+	38.1	14.542	9	0.1043	cg11913496	37	18	43914226	RNF165;RNF165	0.876765070444086
cg06164712	cg06164712	NA	NA	7928	-0.113	0.9101	++---+?+++	0	4.546	8	0.8048	cg06164712	37	16	87584709		0.916862684604754
cg00372132	cg00372132	NA	NA	8659	0.113	0.9101	+--++-+-+-	0	5.287	9	0.8086	cg00372132	37	4	48520387	FRYL	0.881508344198139
cg06754496	cg06754496	NA	NA	8662	-0.113	0.9101	--+-+++++-	30.3	12.91	9	0.1667	cg06754496	37	10	52268375	SGMS1	0.912074878094172
cg06848199	cg06848199	NA	NA	8659	-0.113	0.9101	-+-+-++-+-	0	5.187	9	0.8177	cg06848199	37	16	77983066	VAT1L	0.970352231782885
cg02393447	cg02393447	NA	NA	8657	-0.113	0.9101	++-+++--+-	0	6.466	9	0.6925	cg02393447	37	15	65117607	PIF1	0.9706422917677
cg20847090	cg20847090	NA	NA	8659	0.113	0.9101	--++--++++	38.5	14.631	9	0.1016	cg20847090	37	1	23763959	ASAP3;ASAP3	0.97362108460291
cg26472118	cg26472118	NA	NA	8661	0.113	0.9101	+-+-+---++	48.9	17.621	9	0.03983	cg26472118	37	5	72676798		0.883982077861741
cg23791626	cg23791626	NA	NA	8659	-0.113	0.9101	+++----++-	0	8.923	9	0.4444	cg23791626	37	17	65542892	PITPNC1;PITPNC1	0.957851154926308
cg26429499	cg26429499	NA	NA	8661	0.113	0.9101	+---++-+++	0	6.959	9	0.6414	cg26429499	37	11	70563792	SHANK2	0.851895842374531
cg01429181	cg01429181	NA	NA	8658	-0.113	0.9101	-++++-----	0	7.181	9	0.6183	cg01429181	37	1	160231585	DCAF8;DCAF8;DCAF8;DCAF8;DCAF8	0.830869968054276
cg24370755	cg24370755	NA	NA	8658	0.113	0.9101	--+++++++-	17.4	10.894	9	0.283	cg24370755	37	3	134370046	KY	0.88316258841862
cg12123941	cg12123941	NA	NA	8661	0.113	0.9101	++-++++--+	17.8	10.951	9	0.2791	cg12123941	37	10	130493103		0.921747418505765
cg14478895	cg14478895	NA	NA	8661	0.113	0.9102	-+-+--+---	35.5	13.956	9	0.1239	cg14478895	37	2	10692118		0.9753882820107
cg20825994	cg20825994	NA	NA	8660	-0.113	0.9102	-----++-++	0	8.429	9	0.4915	cg20825994	37	4	25448682		0.924872980339006
cg08025019	cg08025019	NA	NA	8661	-0.113	0.9102	---+--+-++	20.7	11.347	9	0.2526	cg08025019	37	2	20098931	TTC32	0.971517576617744
cg09475741	cg09475741	NA	NA	8656	0.113	0.9102	-+--+-+--+	43.4	15.891	9	0.06918	cg09475741	37	3	42577716	VIPR1	0.941222949199353
cg25664725	cg25664725	NA	NA	8662	-0.113	0.9102	-++-+---+-	0	7.972	9	0.5369	cg25664725	37	17	40688138	NAGLU;NAGLU	0.973822308760272
cg02026160	cg02026160	NA	NA	8660	0.113	0.9102	-+-+++-+--	26.5	12.244	9	0.1999	cg02026160	37	19	38924182	RYR1;RYR1	0.97177421269132
cg19487484	cg19487484	NA	NA	8662	0.113	0.9102	+-+---+--+	4.9	9.465	9	0.3955	cg19487484	37	6	168067653		0.974040168619452
cg01963294	cg01963294	NA	NA	8649	-0.113	0.9102	--++--+-++	0	3.543	9	0.9389	cg01963294	37	1	16070629	TMEM82	0.975664602076639
cg07802534	cg07802534	NA	NA	8661	0.113	0.9102	--++++--+-	0	5.241	9	0.8129	cg07802534	37	5	137369060	FAM13B;FAM13B;FAM13B	0.941126598675423
cg08979737	cg08979737	NA	NA	8657	-0.113	0.9102	--++-+-++-	11.9	10.219	9	0.3331	cg08979737	37	8	97505843	SDC2	0.97362108460291
cg05364759	cg05364759	NA	NA	8660	-0.113	0.9102	+-+--+---+	14.1	10.472	9	0.3136	cg05364759	37	1	21835945	ALPL;ALPL	0.960911548267167
cg12333707	cg12333707	NA	NA	8659	0.113	0.9102	++-+-+-+--	0	7.027	9	0.6343	cg12333707	37	5	172199303	DUSP1	0.786947062822974
cg01216607	cg01216607	NA	NA	8661	-0.113	0.9102	++++-++-+-	35.3	13.914	9	0.1254	cg01216607	37	7	100860773	ZNHIT1;PLOD3;PLOD3	0.969017337555944
cg13734106	cg13734106	NA	NA	8662	-0.113	0.9102	+-+--++--+	6.7	9.648	9	0.3797	cg13734106	37	10	131691178	EBF3	0.945286530784105
cg21953428	cg21953428	NA	NA	8658	0.113	0.9102	-+-+-++--+	0	6.612	9	0.6775	cg21953428	37	20	56968556	VAPB	0.900450580692507
cg19978416	cg19978416	NA	NA	8659	0.113	0.9102	++--+-+++-	23.4	11.745	9	0.2281	cg19978416	37	7	73699563		0.965275348666794
cg02054252	cg02054252	NA	NA	8657	0.113	0.9102	--++--++++	0	3.622	9	0.9345	cg02054252	37	12	50078554	FMNL3;FMNL3	0.88316258841862
cg03848545	cg03848545	NA	NA	8661	0.113	0.9102	+--+++++--	37.5	14.402	9	0.1087	cg03848545	37	10	103592494	KCNIP2;KCNIP2;KCNIP2;KCNIP2;KCNIP2;KCNIP2;KCNIP2	0.94136495184187
cg07367222	cg07367222	NA	NA	8656	0.113	0.9102	++-++++++-	0	8.4	9	0.4944	cg07367222	37	1	3053584	PRDM16;PRDM16	0.924886300470399
cg22217449	cg22217449	NA	NA	8662	0.113	0.9102	--+++++++-	38.5	14.644	9	0.1012	cg22217449	37	21	47845788	PCNT	0.966291882028397
cg23336266	cg23336266	NA	NA	8659	0.113	0.9102	-++++---++	65.1	25.799	9	0.002204	cg23336266	37	6	13428522	GFOD1	0.832621941632481
cg00522555	cg00522555	NA	NA	8659	-0.113	0.9102	+-+++++---	10.6	10.071	9	0.3447	cg00522555	37	19	10602587	KEAP1;KEAP1	0.926791687986971
cg05656939	cg05656939	NA	NA	8283	0.113	0.9102	-+-+?+++--	0	5.821	8	0.6673	cg05656939	37	4	119295633		0.89688576898671
cg01549977	cg01549977	NA	NA	8662	-0.113	0.9102	--++-++++-	21.7	11.49	9	0.2436	cg01549977	37	14	65743867		0.971587983860341
cg26434370	cg26434370	NA	NA	8662	0.113	0.9102	-+--+-++-+	0	6.026	9	0.7373	cg26434370	37	16	10909361	FAM18A	0.908493028623733
cg24078602	cg24078602	NA	NA	8657	-0.113	0.9102	++-++---+-	22.8	11.652	9	0.2336	cg24078602	37	2	75938118	C2orf3	0.876765070444086
cg16879895	cg16879895	NA	NA	8660	0.113	0.9102	+-+-+-++--	10.7	10.08	9	0.344	cg16879895	37	13	79236684		0.955586332535377
cg02232751	cg02232751	NA	NA	8662	-0.113	0.9102	+----+-+-+	0	7.735	9	0.5611	cg02232751	37	11	18415742	LDHA;LDHA;LDHA;LDHA;LDHA	0.940840096791578
cg00211661	cg00211661	NA	NA	8661	-0.113	0.9102	++-+++-++-	0	8.476	9	0.487	cg00211661	37	11	72433619	ARAP1;ARAP1;ARAP1	0.96536504146038
cg08168141	cg08168141	NA	NA	8656	-0.113	0.9102	+++-+---++	28.7	12.624	9	0.1804	cg08168141	37	2	8685893		0.956676797412187
cg26681458	cg26681458	NA	NA	8662	0.113	0.9102	++--++--++	20.5	11.318	9	0.2545	cg26681458	37	1	156377662	C1orf61	0.96794882529332
cg06217862	cg06217862	NA	NA	8662	-0.113	0.9102	--+----++-	52.4	18.893	9	0.02612	cg06217862	37	14	75079072	LTBP2	0.934879810284326
cg24036280	cg24036280	NA	NA	8653	0.113	0.9102	+++--+-+++	0	4.011	9	0.9107	cg24036280	37	3	62365402		0.966291882028397
cg01098651	cg01098651	NA	NA	8662	-0.113	0.9102	-++-+---++	0	5.664	9	0.773	cg01098651	37	18	77439095	CTDP1;CTDP1	0.954000942129255
cg15288800	cg15288800	NA	NA	8658	-0.113	0.9102	+-+++----+	7.5	9.734	9	0.3725	cg15288800	37	17	6555742	C17orf100;MED31;C17orf100	0.933215346344723
cg22764700	cg22764700	NA	NA	8659	0.113	0.9102	---+++---+	48.6	17.502	9	0.04142	cg22764700	37	17	75798605		0.949720547467281
cg13269527	cg13269527	NA	NA	8657	-0.113	0.9102	+++++-----	15.2	10.619	9	0.3027	cg13269527	37	18	25572674	CDH2	0.925737608287617
cg18125090	cg18125090	NA	NA	8260	-0.113	0.9102	----?++--+	14.7	9.382	8	0.3111	cg18125090	37	11	128860556	RICS;RICS	0.974906095577206
cg07743231	cg07743231	NA	NA	8650	-0.113	0.9102	-+++---+-+	0	8.739	9	0.4617	cg07743231	37	19	40940182		0.968296562989677
cg08036285	cg08036285	NA	NA	7917	0.113	0.9102	-+++-++?--	13.1	9.208	8	0.325	cg08036285	37	17	62067215		0.927023191548175
cg15122365	cg15122365	NA	NA	8659	0.113	0.9102	+--++--+--	0	8.098	9	0.5243	cg15122365	37	12	51664392	SMAGP;SMAGP	0.866016545219307
cg13995169	cg13995169	NA	NA	8660	-0.113	0.9102	-+--++--++	3.2	9.296	9	0.4104	cg13995169	37	10	72142516	LRRC20;LRRC20;LRRC20	0.958298117881764
cg08943045	cg08943045	NA	NA	8652	0.113	0.9102	-----++--+	38.6	14.66	9	0.1007	cg08943045	37	1	9043919		0.936874594605586
cg01784128	cg01784128	NA	NA	8653	-0.113	0.9102	+++++-++--	64.2	25.163	9	0.002797	cg01784128	37	16	66519888		0.97177421269132
cg23097033	cg23097033	NA	NA	8662	0.113	0.9102	-+++---+++	0	4.959	9	0.8379	cg23097033	37	2	95831158	ZNF2;ZNF2	0.965065877555278
cg11704490	cg11704490	NA	NA	8661	0.113	0.9103	++++--++--	0	8.719	9	0.4636	cg11704490	37	2	162284894		0.799104210208181
cg19971924	cg19971924	NA	NA	8660	-0.113	0.9103	++---+-++-	0	4.145	9	0.9016	cg19971924	37	7	44621903	TMED4	0.970666661524935
cg07891044	cg07891044	NA	NA	8660	-0.113	0.9103	-+--+-++++	0	7.945	9	0.5397	cg07891044	37	8	125249973		0.95636244927791
cg24252536	cg24252536	NA	NA	8659	0.113	0.9103	-++++----+	0	8.415	9	0.4929	cg24252536	37	6	33169253	SLC39A7;RXRB;SLC39A7	0.815102982665325
cg01008602	cg01008602	NA	NA	8660	0.113	0.9103	-+--++---+	0	7.667	9	0.568	cg01008602	37	8	27144085	TRIM35	0.947265999378847
cg21542796	cg21542796	NA	NA	8661	0.113	0.9103	----++++++	0	8.1	9	0.5241	cg21542796	37	5	87965301	LOC645323;LOC645323;LOC645323	0.902001767251433
cg01271376	cg01271376	NA	NA	8662	0.113	0.9103	+++----+++	45.4	16.486	9	0.0574	cg01271376	37	12	65562963	LEMD3;LEMD3	0.962051481924878
cg14725215	cg14725215	NA	NA	8659	0.113	0.9103	+-+-+-+--+	3	9.281	9	0.4118	cg14725215	37	17	4607647	PELP1	0.947173272652331
cg06600200	cg06600200	NA	NA	8662	0.113	0.9103	+--+--+-++	0	5.82	9	0.7578	cg06600200	37	19	49455351		0.941759036126614
cg15692666	cg15692666	NA	NA	8661	0.113	0.9103	-++++----+	8.9	9.882	9	0.3601	cg15692666	37	19	44455312	ZNF221	0.947265999378847
cg05875463	cg05875463	NA	NA	8285	-0.113	0.9103	+--+?+---+	0	3.531	8	0.8967	cg05875463	37	18	60385273	PHLPP1	0.972725852966174
cg22503354	cg22503354	NA	NA	8662	-0.113	0.9103	-+---+--++	10.1	10.007	9	0.3499	cg22503354	37	12	7341644	PEX5;PEX5;PEX5;PEX5;PEX5	0.912074878094172
cg23577350	cg23577350	NA	NA	8662	0.113	0.9103	+++-++---+	3.2	9.295	9	0.4105	cg23577350	37	1	46998792		0.959701224000347
cg20303021	cg20303021	NA	NA	8652	0.113	0.9103	++-++----+	0	6.55	9	0.6839	cg20303021	37	1	223316476	TLR5	0.970666661524935
cg22740866	cg22740866	NA	NA	8662	-0.113	0.9103	--++--+--+	12.2	10.254	9	0.3303	cg22740866	37	19	49472646	GYS1;GYS1;GYS1	0.975788545598349
cg06474131	cg06474131	NA	NA	8658	0.113	0.9103	+-+-+--+++	0	7.024	9	0.6346	cg06474131	37	11	71639687	RNF121;LOC100133315;RNF121;RNF121	0.952821155037673
cg21466107	cg21466107	NA	NA	8662	-0.113	0.9103	-----+-+++	22.3	11.584	9	0.2378	cg21466107	37	7	42136966	GLI3	0.946969598819048
cg05753328	cg05753328	NA	NA	8656	0.113	0.9103	+-+----+-+	3.6	9.338	9	0.4067	cg05753328	37	8	124171421		0.974040168619452
cg13610026	cg13610026	NA	NA	8656	0.113	0.9103	++----+++-	9.1	9.896	9	0.359	cg13610026	37	9	127140111	PSMB7	0.947362985229092
cg09070522	cg09070522	NA	NA	8661	0.113	0.9103	+++++--+--	24.2	11.875	9	0.2204	cg09070522	37	4	57774717	REST	0.958087619460176
cg06173720	cg06173720	NA	NA	8661	-0.113	0.9103	----+----+	6.5	9.627	9	0.3815	cg06173720	37	7	127670993	LRRC4;LRRC4;SND1	0.974040168619452
cg24804060	cg24804060	NA	NA	8661	0.113	0.9103	+-++---+-+	0	2.877	9	0.969	cg24804060	37	17	48425014	XYLT2	0.959701224000347
cg04385976	cg04385976	NA	NA	8661	0.113	0.9103	+--++++++-	0	5.51	9	0.7878	cg04385976	37	3	8826014		0.905348263603589
cg25491122	cg25491122	NA	NA	8662	0.113	0.9103	-++++-++--	30.5	12.952	9	0.1648	cg25491122	37	13	67801551	PCDH9;PCDH9	0.791098790142928
cg13445358	cg13445358	NA	NA	8661	-0.113	0.9103	--+-+--++-	0	7.97	9	0.5372	cg13445358	37	12	53661749	ESPL1	0.828946701617451
cg00615550	cg00615550	NA	NA	8661	0.113	0.9103	---+++--++	0	8.011	9	0.5331	cg00615550	37	6	109703901	CD164;CD164;CD164;CD164;CD164	0.961135027514601
cg02459355	cg02459355	NA	NA	8642	0.113	0.9103	+++-++---+	0	1.759	9	0.9947	cg02459355	37	1	193090729	CDC73	0.9706422917677
cg02096502	cg02096502	NA	NA	8662	-0.113	0.9103	+----+--++	0	4.648	9	0.8638	cg02096502	37	15	35262084	AQR	0.957682531484528
cg24332422	cg24332422	NA	NA	8657	0.113	0.9103	+++-+---++	34.2	13.687	9	0.1339	cg24332422	37	5	112073686	APC;APC;APC	0.97177421269132
cg01539483	cg01539483	NA	NA	8662	-0.113	0.9103	++++-+--+-	0	8.96	9	0.4409	cg01539483	37	4	147164948		0.890458145557938
cg05375487	cg05375487	NA	NA	8662	0.113	0.9103	-++++--++-	54.6	19.815	9	0.01909	cg05375487	37	7	151722536	GALNT11	0.972972762263184
cg02958634	cg02958634	NA	NA	8662	-0.113	0.9103	+---+++-+-	11.4	10.162	9	0.3375	cg02958634	37	2	119594696		0.959095647828829
cg17580616	cg17580616	NA	NA	8661	-0.113	0.9103	---++-++-+	0	4.88	9	0.8446	cg17580616	37	11	47350136	MADD;MADD;MADD;MADD;MADD;MADD;MADD;MADD;MADD;MADD	0.937463859477704
cg13899097	cg13899097	NA	NA	8660	-0.113	0.9103	++----+-+-	0	3.901	9	0.9178	cg13899097	37	11	63313864	RARRES3	0.975775553527876
cg02302582	cg02302582	NA	NA	8646	-0.113	0.9103	+-+-+-+++-	0	6.907	9	0.6468	cg02302582	37	10	54073281	DKK1	0.938957661156314
cg13289755	cg13289755	NA	NA	7926	0.113	0.9103	----+-?+++	7.3	8.631	8	0.3744	cg13289755	37	2	241403540	GPC1	0.964303670164068
cg12071536	cg12071536	NA	NA	8632	-0.113	0.9103	++-+-+--++	0	6.191	9	0.7206	cg12071536	37	12	54393971	HOXC9;HOXC9	0.903898697079605
cg07090424	cg07090424	NA	NA	8660	0.113	0.9103	+-++-+-+--	0	6.539	9	0.685	cg07090424	37	1	22535491		0.898439357161639
cg13863617	cg13863617	NA	NA	8655	-0.113	0.9103	+--+----++	39.4	14.862	9	0.09479	cg13863617	37	12	8186708	FOXJ2	0.9757637178922
cg12041387	cg12041387	NA	NA	8661	-0.113	0.9103	++--+--+-+	0	4.418	9	0.8818	cg12041387	37	7	96650171	DLX5	0.940022555064346
cg05503349	cg05503349	NA	NA	8656	-0.113	0.9103	+------++-	0	7.874	9	0.5469	cg05503349	37	12	104531175	NFYB	0.929201102462525
cg04258086	cg04258086	NA	NA	8648	-0.113	0.9103	++--+++---	0	4.795	9	0.8518	cg04258086	37	16	85966545		0.969881154083732
cg20495052	cg20495052	NA	NA	8661	-0.113	0.9103	+-+----+-+	12.1	10.242	9	0.3312	cg20495052	37	12	81287083	LIN7A	0.937602516281898
cg22942804	cg22942804	NA	NA	8662	0.113	0.9103	+++--+-++-	22.8	11.665	9	0.2329	cg22942804	37	6	26183572	HIST1H2BE	0.95907400241306
cg22949256	cg22949256	NA	NA	8657	0.113	0.9103	--++++-++-	16.6	10.787	9	0.2906	cg22949256	37	1	67135552	SGIP1	0.911051164585306
cg14788369	cg14788369	NA	NA	8661	-0.113	0.9103	+---+-+---	3.7	9.347	9	0.4059	cg14788369	37	19	7997757	TIMM44	0.931959595396435
cg21596862	cg21596862	NA	NA	8661	0.113	0.9103	-+--+-++--	0	5.551	9	0.7839	cg21596862	37	12	110780050	ATP2A2;ATP2A2;ATP2A2	0.955436204110792
cg20239584	cg20239584	NA	NA	7928	0.113	0.9103	-++-+-?--+	39	13.106	8	0.1083	cg20239584	37	18	19929018		0.900292134884049
cg03675047	cg03675047	NA	NA	8660	-0.113	0.9104	+-+-+-+++-	23.4	11.744	9	0.2281	cg03675047	37	2	119566221		0.97215313189574
cg01968793	cg01968793	NA	NA	8659	0.113	0.9104	-++--+++--	0	6.19	9	0.7207	cg01968793	37	10	101088930	CNNM1;CNNM1	0.922303012274959
cg07403638	cg07403638	NA	NA	8657	-0.113	0.9104	-++-++--+-	43.4	15.899	9	0.06903	cg07403638	37	18	32870369	ZNF271;ZNF397OS;ZNF271;ZNF397OS	0.953967998663699
cg02384543	cg02384543	NA	NA	8640	0.113	0.9104	-+--+++++-	2.7	9.254	9	0.4142	cg02384543	37	19	58879857	ZNF837;ZNF837	0.971400516435881
cg04735281	cg04735281	NA	NA	8662	0.113	0.9104	++--+---++	0	5.267	9	0.8104	cg04735281	37	19	33864279	CEBPG	0.956910233034056
cg01333713	cg01333713	NA	NA	8662	0.112	0.9104	++--++--+-	0	6.596	9	0.6791	cg01333713	37	19	506852	C19orf20	0.971790556278276
cg09928020	cg09928020	NA	NA	8662	0.112	0.9104	-++-+--+-+	0	4.071	9	0.9067	cg09928020	37	17	79319205		0.955448565884687
cg24268495	cg24268495	NA	NA	8654	-0.113	0.9104	+++-+-++--	0	4.04	9	0.9088	cg24268495	37	18	76497986		0.924886300470399
cg13783244	cg13783244	NA	NA	8659	0.112	0.9104	+++-+---+-	39.1	14.771	9	0.09743	cg13783244	37	4	140005441	ELF2;ELF2;ELF2	0.972294226222111
cg27278519	cg27278519	NA	NA	8662	0.113	0.9104	-+--++-+-+	0	3.012	9	0.9638	cg27278519	37	12	81104111		0.88923420111622
cg03344747	cg03344747	NA	NA	8662	-0.113	0.9104	+-----++--	0	6.999	9	0.6372	cg03344747	37	13	43989172	ENOX1;ENOX1	0.9757637178922
cg19151263	cg19151263	NA	NA	8661	-0.113	0.9104	+---++-++-	38.2	14.565	9	0.1036	cg19151263	37	18	48724096	MEX3C	0.93640615472313
cg05792494	cg05792494	NA	NA	8662	-0.113	0.9104	++-+-++-+-	0	8.366	9	0.4977	cg05792494	37	6	43603252	MAD2L1BP;MAD2L1BP	0.916195473024087
cg01866518	cg01866518	NA	NA	8662	0.113	0.9104	+-+--+-+--	0	7.359	9	0.5998	cg01866518	37	12	120673235	PXN;PXN;PXN	0.969758416448755
cg14638565	cg14638565	NA	NA	8661	0.113	0.9104	+---++-+-+	0	7.794	9	0.555	cg14638565	37	13	113729446	MCF2L;MCF2L	0.969758416448755
cg10113194	cg10113194	NA	NA	8662	0.113	0.9104	-+--++---+	0	3.33	9	0.9498	cg10113194	37	16	51148403		0.9757637178922
cg04277677	cg04277677	NA	NA	8661	0.113	0.9104	--+-++++++	2.4	9.217	9	0.4175	cg04277677	37	22	37914685	CARD10	0.946523287418219
cg13876325	cg13876325	NA	NA	8659	-0.113	0.9104	+--++-+-++	0	8.244	9	0.5098	cg13876325	37	17	16190098	PIGL	0.961520642860288
cg23416740	cg23416740	NA	NA	8661	0.113	0.9104	-+++---++-	0	4.817	9	0.85	cg23416740	37	18	21033823	RIOK3	0.971295766931163
cg17142723	cg17142723	NA	NA	8662	0.112	0.9104	++--+----+	28.6	12.601	9	0.1815	cg17142723	37	17	41324085	NBR1;NBR1;NBR1	0.965834175259332
cg19300924	cg19300924	NA	NA	8662	0.112	0.9104	---++--+++	35.5	13.956	9	0.1239	cg19300924	37	1	119536064		0.962882109521785
cg03982831	cg03982831	NA	NA	8656	-0.113	0.9104	-+-+++--++	0	5.069	9	0.8282	cg03982831	37	1	182669315		0.942031529637927
cg14137939	cg14137939	NA	NA	8661	-0.113	0.9104	--+--+++-+	35.1	13.858	9	0.1275	cg14137939	37	11	85397109	CCDC89	0.973198266405818
cg04675922	cg04675922	NA	NA	8662	-0.113	0.9104	--+-++---+	15.6	10.662	9	0.2996	cg04675922	37	15	25463652	SNORD115-15;SNORD115-21;SNORD115-26	0.95907400241306
cg10597997	cg10597997	NA	NA	8662	-0.113	0.9104	------+-++	39.9	14.984	9	0.09137	cg10597997	37	5	171479920	STK10	0.95510466896536
cg13702005	cg13702005	NA	NA	8655	0.113	0.9104	+-+-+++++-	0	8.71	9	0.4644	cg13702005	37	12	103889789	C12orf42;C12orf42	0.975315186206673
cg07589612	cg07589612	NA	NA	8661	-0.112	0.9104	+-+-++----	8.3	9.811	9	0.366	cg07589612	37	8	97171668	GDF6	0.856254978458143
cg10009968	cg10009968	NA	NA	8652	-0.112	0.9104	++--+-++-+	41	15.247	9	0.08437	cg10009968	37	7	3033408	CARD11	0.972144463646701
cg17314180	cg17314180	NA	NA	8661	-0.113	0.9104	+++--+-++-	28.3	12.556	9	0.1837	cg17314180	37	2	209011053	CRYGB	0.947408534867781
cg17426568	cg17426568	NA	NA	8658	0.113	0.9104	+-++--+-++	36.8	14.231	9	0.1143	cg17426568	37	6	170418587		0.951656524017927
cg02337960	cg02337960	NA	NA	8659	0.112	0.9104	-+-++---+-	28.5	12.581	9	0.1825	cg02337960	37	19	17378645	C19orf62;C19orf62	0.960902973449468
cg14582970	cg14582970	NA	NA	8658	-0.113	0.9104	+++--+-++-	19.4	11.161	9	0.2648	cg14582970	37	9	125676085	ZBTB6	0.971211839072465
cg02825610	cg02825610	NA	NA	8646	-0.113	0.9104	+++--++-+-	45	16.349	9	0.05994	cg02825610	37	12	133755898		0.794341358959238
cg23305678	cg23305678	NA	NA	8661	-0.113	0.9104	+---+---++	33.2	13.466	9	0.1426	cg23305678	37	19	45932328		0.975506705198483
cg06019530	cg06019530	NA	NA	8660	0.113	0.9104	++-++-+-++	0	4.437	9	0.8804	cg06019530	37	11	119214644	C1QTNF5;MFRP	0.962082466345382
cg14595269	cg14595269	NA	NA	8647	0.112	0.9104	----++-+++	0	7.399	9	0.5957	cg14595269	37	7	151216272	RHEB	0.972588177662644
cg19160209	cg19160209	NA	NA	8660	-0.113	0.9104	-+-+----+-	31.6	13.161	9	0.1554	cg19160209	37	11	86013123	C11orf73;C11orf73;C11orf73;C11orf73	0.780064403656633
cg10659922	cg10659922	NA	NA	8653	0.113	0.9104	+--+--+++-	34.1	13.661	9	0.1349	cg10659922	37	12	120875703	COX6A1	0.946259828286989
cg27298057	cg27298057	NA	NA	8662	-0.113	0.9104	+-----+++-	0	6.199	9	0.7199	cg27298057	37	1	53532643	PODN	0.947646747730356
cg20762044	cg20762044	NA	NA	8662	0.112	0.9104	++-+-----+	4.5	9.422	9	0.3992	cg20762044	37	3	150803307	MED12L	0.911051164585306
cg16029760	cg16029760	NA	NA	8660	0.112	0.9104	+++++--+--	0	8.342	9	0.5001	cg16029760	37	15	65341902	OSTBETA	0.947214383246616
cg15288874	cg15288874	NA	NA	8622	-0.113	0.9104	-+---++-+-	0	3.018	9	0.9636	cg15288874	37	11	11484402	GALNTL4	0.915296969187399
cg05706517	cg05706517	NA	NA	8662	0.113	0.9104	++-+----+-	26.1	12.171	9	0.2038	cg05706517	37	5	94893759	ARSK	0.947823370558294
cg19273454	cg19273454	NA	NA	8660	-0.112	0.9105	+-+++-----	0	6.209	9	0.7188	cg19273454	37	19	55219519	LILRP2	0.939280242309529
cg04619046	cg04619046	NA	NA	8662	0.112	0.9105	---++-+-+-	0	7.996	9	0.5346	cg04619046	37	11	64541730	SF1;SF1;SF1	0.962882109521785
cg07238699	cg07238699	NA	NA	8657	-0.112	0.9105	--+-+-+++-	32.9	13.417	9	0.1446	cg07238699	37	5	71929673		0.855385091685221
cg03566001	cg03566001	NA	NA	8661	-0.112	0.9105	+-++-+----	40.6	15.148	9	0.08695	cg03566001	37	8	129008054	PVT1	0.875011078171795
cg13751778	cg13751778	NA	NA	8660	-0.112	0.9105	+------+++	0	5.633	9	0.776	cg13751778	37	6	170337826		0.912630311212705
cg09601518	cg09601518	NA	NA	8662	-0.112	0.9105	-+--++---+	29.2	12.72	9	0.1757	cg09601518	37	19	4304933	FSD1	0.974040168619452
cg23550016	cg23550016	NA	NA	8662	0.112	0.9105	+-+++-+-++	0	8.863	9	0.45	cg23550016	37	17	37821447	TCAP	0.975056376588276
cg09967487	cg09967487	NA	NA	8661	0.112	0.9105	--+---+++-	54.8	19.89	9	0.01861	cg09967487	37	16	20703830	ACSM1	0.926553973826585
cg26400325	cg26400325	NA	NA	8662	-0.112	0.9105	--+++++--+	21.9	11.523	9	0.2416	cg26400325	37	7	1997592	MAD1L1;MAD1L1;MAD1L1	0.90873662716033
cg04473822	cg04473822	NA	NA	8651	-0.112	0.9105	-++----+++	24.3	11.884	9	0.22	cg04473822	37	2	241075915	MYEOV2;MYEOV2	0.934640413347829
cg15473569	cg15473569	NA	NA	8661	-0.112	0.9105	+-+---+--+	0	8.298	9	0.5044	cg15473569	37	17	45854061		0.925971978936457
cg12763402	cg12763402	NA	NA	8660	0.112	0.9105	-+--+--++-	1.1	9.102	9	0.4279	cg12763402	37	9	35732288	TLN1;CREB3;TLN1	0.963310495341594
cg11077026	cg11077026	NA	NA	8662	0.112	0.9105	-++-++-+-+	21.5	11.467	9	0.245	cg11077026	37	1	159915970	IGSF9;IGSF9	0.956231731263109
cg26952936	cg26952936	NA	NA	8661	-0.112	0.9105	+---+---++	0	8.822	9	0.4539	cg26952936	37	16	23724854	ERN2	0.940559146804974
cg27627876	cg27627876	NA	NA	8660	-0.112	0.9105	-+-+-+++--	0	5.243	9	0.8127	cg27627876	37	16	88102820	BANP;BANP	0.956083571380082
cg17466795	cg17466795	NA	NA	8662	0.112	0.9105	-++++---++	0	8.945	9	0.4424	cg17466795	37	20	9497330	C20orf103	0.883982077861741
cg26205217	cg26205217	NA	NA	8662	0.112	0.9105	+-+-++-++-	0	8.714	9	0.464	cg26205217	37	21	37529764		0.957534924422454
cg25817419	cg25817419	NA	NA	8660	0.112	0.9105	+-++-+-++-	15.2	10.614	9	0.3031	cg25817419	37	12	112563297	TRAFD1;TRAFD1	0.95970755712558
cg22036988	cg22036988	NA	NA	8661	0.112	0.9105	-+--+---++	38.7	14.671	9	0.1004	cg22036988	37	3	140770345	SPSB4	0.940251937745479
cg02358190	cg02358190	NA	NA	8660	0.112	0.9105	-++-+-+-+-	45.5	16.527	9	0.05667	cg02358190	37	5	66187002	MAST4;MAST4;MAST4	0.969275239494197
cg20850582	cg20850582	NA	NA	8662	0.112	0.9105	+-++----+-	0	6.905	9	0.647	cg20850582	37	4	151936449	LRBA	0.958412387418653
cg17572445	cg17572445	NA	NA	8660	-0.112	0.9105	----+-++++	0	8.331	9	0.5011	cg17572445	37	13	98893146	FARP1;FARP1	0.946969598819048
cg18581221	cg18581221	NA	NA	8662	-0.112	0.9105	+-+-+--++-	0	6.3	9	0.7095	cg18581221	37	2	152118200	RBM43	0.965190632153708
cg13555689	cg13555689	NA	NA	7930	0.112	0.9105	--++--?--+	0	6.135	8	0.6322	cg13555689	37	14	101348566	MIR127;RTL1	0.9753882820107
cg26678187	cg26678187	NA	NA	8662	-0.112	0.9105	--++--+-+-	37.6	14.431	9	0.1078	cg26678187	37	1	115828679	NGF	0.961042464059536
cg00311799	cg00311799	NA	NA	8662	-0.112	0.9105	----+++-++	14.1	10.472	9	0.3136	cg00311799	37	11	66331609	CTSF	0.947588459632367
cg12177407	cg12177407	NA	NA	8662	0.112	0.9105	--+-+--+-+	0	5.065	9	0.8286	cg12177407	37	10	98799272	SLIT1	0.946355162775457
cg03189479	cg03189479	NA	NA	8662	0.112	0.9105	+-++-++---	24.3	11.897	9	0.2192	cg03189479	37	6	68598701		0.910885448739293
cg05996160	cg05996160	NA	NA	8661	-0.112	0.9105	+--++-+++-	38.8	14.706	9	0.09932	cg05996160	37	2	16124662		0.974040168619452
cg00261688	cg00261688	NA	NA	8656	-0.112	0.9105	+---++--+-	0	8.59	9	0.476	cg00261688	37	2	190305566	WDR75	0.967602595319088
cg23910931	cg23910931	NA	NA	8659	-0.112	0.9105	-+---++--+	0	6.48	9	0.6911	cg23910931	37	15	31665250	KLF13	0.970380152798892
cg13602547	cg13602547	NA	NA	8659	-0.112	0.9105	+--+-+++--	34.2	13.681	9	0.1341	cg13602547	37	6	157316222	ARID1B;ARID1B;ARID1B	0.922604174949208
cg14358492	cg14358492	NA	NA	8660	0.112	0.9105	--+--++-++	0	7.006	9	0.6365	cg14358492	37	9	91454488		0.973580638664162
cg13649028	cg13649028	NA	NA	8662	-0.112	0.9105	++----+++-	10.7	10.08	9	0.344	cg13649028	37	2	239965258		0.942839367503313
cg07160044	cg07160044	NA	NA	8659	0.112	0.9105	+-+--++++-	0	8.962	9	0.4408	cg07160044	37	13	24735301	SPATA13;MIR2276;SPATA13	0.969064650638222
cg06264879	cg06264879	NA	NA	8657	-0.112	0.9105	-+----++--	13.6	10.421	9	0.3175	cg06264879	37	6	31827971	NEU1	0.967641037967946
cg04296903	cg04296903	NA	NA	8637	-0.112	0.9106	--++--+-++	36.5	14.178	9	0.1161	cg04296903	37	1	1203256	UBE2J2;UBE2J2;UBE2J2;UBE2J2	0.915045978642725
cg27027375	cg27027375	NA	NA	8661	-0.112	0.9106	+--++-+-+-	37.3	14.352	9	0.1104	cg27027375	37	4	6695319	S100P	0.934640413347829
cg20587409	cg20587409	NA	NA	8660	-0.112	0.9106	++--++--+-	8.5	9.841	9	0.3635	cg20587409	37	6	20534546	CDKAL1	0.952097615669085
cg01602430	cg01602430	NA	NA	8660	-0.112	0.9106	--++---+++	53.4	19.314	9	0.02265	cg01602430	37	5	110427919	WDR36;WDR36	0.959721364696831
cg26211360	cg26211360	NA	NA	8633	-0.112	0.9106	+++---+---	10.9	10.1	9	0.3425	cg26211360	37	12	122667649	LRRC43;LRRC43	0.948130585089531
cg24686845	cg24686845	NA	NA	8662	0.112	0.9106	-----+++-+	28.1	12.51	9	0.1861	cg24686845	37	12	94698752	PLXNC1	0.940842389111329
cg13986501	cg13986501	NA	NA	8652	-0.112	0.9106	+++-----+-	0	6.419	9	0.6974	cg13986501	37	9	115142201	HSDL2	0.931676082590532
cg01245988	cg01245988	NA	NA	8662	-0.112	0.9106	-++---++-+	1.3	9.123	9	0.426	cg01245988	37	16	84823115		0.832621941632481
cg10318121	cg10318121	NA	NA	8659	-0.112	0.9106	--+-++-+-+	3.7	9.344	9	0.4062	cg10318121	37	1	161172291	NDUFS2;NDUFS2	0.969643360398494
cg13357455	cg13357455	NA	NA	8662	-0.112	0.9106	+--++---+-	0	6.583	9	0.6805	cg13357455	37	5	134240501	PCBD2	0.927915424367044
cg21116673	cg21116673	NA	NA	8661	-0.112	0.9106	+-+-+-+-+-	0	5.041	9	0.8307	cg21116673	37	5	158748977	IL12B	0.928176328397235
cg23543318	cg23543318	NA	NA	8660	0.112	0.9106	+++-+--+--	1.5	9.14	9	0.4244	cg23543318	37	4	1195845	LOC100130872;LOC100130872-SPON2	0.953967998663699
cg14464791	cg14464791	NA	NA	8653	0.112	0.9106	++-++-++--	0	4.643	9	0.8642	cg14464791	37	11	118661599	DDX6	0.958412387418653
cg13709640	cg13709640	NA	NA	7925	0.112	0.9106	+----+?-+-	0	6.624	8	0.5777	cg13709640	37	14	90909428		0.975315186206673
cg09316607	cg09316607	NA	NA	8662	-0.112	0.9106	-----+-+++	0	5.957	9	0.7442	cg09316607	37	10	1511024	ADARB2	0.962456609365369
cg00721193	cg00721193	NA	NA	8660	-0.112	0.9106	+----++++-	30.3	12.907	9	0.1669	cg00721193	37	22	19966373	ARVCF	0.881585012056319
cg18090228	cg18090228	NA	NA	8649	-0.112	0.9106	-+-+--+--+	0	7.18	9	0.6184	cg18090228	37	9	88556685	NAA35	0.974692534202267
cg11273478	cg11273478	NA	NA	8661	-0.112	0.9106	+--++++--+	0	8.966	9	0.4404	cg11273478	37	15	27019265	GABRB3;GABRB3	0.975967421940069
cg06989330	cg06989330	NA	NA	8662	-0.112	0.9106	+++-+-----	0	5.197	9	0.8168	cg06989330	37	16	77822135	VAT1L	0.975928016651135
cg13480046	cg13480046	NA	NA	8662	0.112	0.9106	--++--+--+	20.9	11.371	9	0.2511	cg13480046	37	18	77497179	CTDP1;CTDP1	0.97177421269132
cg09405788	cg09405788	NA	NA	8661	0.112	0.9106	--+--++--+	0	6.695	9	0.6688	cg09405788	37	10	132546452		0.955658503261151
cg25247351	cg25247351	NA	NA	8658	-0.112	0.9106	---++---++	34.2	13.683	9	0.1341	cg25247351	37	6	32908794	HLA-DMB;HLA-DMB	0.957794952960609
cg25720121	cg25720121	NA	NA	8652	0.112	0.9106	-++++--++-	0	7.802	9	0.5542	cg25720121	37	1	114889209		0.946469162067836
cg16846645	cg16846645	NA	NA	8662	-0.112	0.9106	+-+-+-+--+	37.4	14.385	9	0.1093	cg16846645	37	2	14773973	FAM84A	0.922879858241076
cg20258090	cg20258090	NA	NA	8661	-0.112	0.9106	+--++---+-	19.5	11.185	9	0.2633	cg20258090	37	7	139025709	C7orf55	0.957973471647171
cg17473398	cg17473398	NA	NA	8662	-0.112	0.9106	+--+--+--+	0	8.759	9	0.4598	cg17473398	37	22	42296819	MIR33A;SREBF2	0.877528601280806
cg23683620	cg23683620	NA	NA	8660	-0.112	0.9106	+--++++-++	47.2	17.033	9	0.04821	cg23683620	37	19	2753457		0.947173272652331
cg23931420	cg23931420	NA	NA	8661	-0.112	0.9106	-+--+++---	45.8	16.62	9	0.055	cg23931420	37	10	132364083		0.975053637255066
cg26508844	cg26508844	NA	NA	8662	-0.112	0.9106	--++-+-++-	0	4.724	9	0.8577	cg26508844	37	17	49244169	NME2;NME2;NME1-NME2;NME2;NME2;NME2	0.930333411984
cg24198977	cg24198977	NA	NA	8661	0.112	0.9106	-++-+---++	40.9	15.221	9	0.08504	cg24198977	37	3	120461209	RABL3;GTF2E1	0.960911548267167
cg24757926	cg24757926	NA	NA	8661	-0.112	0.9106	----++++-+	0	3.944	9	0.9151	cg24757926	37	3	66643528		0.975804374928329
cg08631328	cg08631328	NA	NA	8662	-0.112	0.9106	---++++-+-	0	4.127	9	0.9029	cg08631328	37	12	123414607	ABCB9;ABCB9;ABCB9	0.9757637178922
cg25704749	cg25704749	NA	NA	8660	0.112	0.9106	+++------+	0	5.993	9	0.7406	cg25704749	37	2	241526252	CAPN10;CAPN10;CAPN10;CAPN10;CAPN10;CAPN10;CAPN10;CAPN10	0.960911548267167
cg24586657	cg24586657	NA	NA	8661	0.112	0.9106	+-+-+---++	12.1	10.238	9	0.3315	cg24586657	37	15	89787565	FANCI;FANCI	0.975826778192463
cg09533428	cg09533428	NA	NA	8662	-0.112	0.9106	--++++++--	0	4.769	9	0.854	cg09533428	37	6	30038897	RNF39;RNF39	0.935637597048154
cg27332489	cg27332489	NA	NA	8661	-0.112	0.9106	-+-+----++	0	6.263	9	0.7134	cg27332489	37	7	72985072	TBL2	0.950626471134866
cg20280492	cg20280492	NA	NA	8662	0.112	0.9106	----+--+-+	20.7	11.353	9	0.2523	cg20280492	37	16	32489820		0.932603776866176
cg02853199	cg02853199	NA	NA	8658	0.112	0.9107	-++-+---++	41.1	15.273	9	0.0837	cg02853199	37	5	1885174		0.965992263936391
cg14458808	cg14458808	NA	NA	8662	0.112	0.9107	+---+++--+	59.5	22.209	9	0.008239	cg14458808	37	9	116208963	RGS3	0.782311283043224
cg03758367	cg03758367	NA	NA	8662	-0.112	0.9107	+---+-+++-	18.5	11.049	9	0.2723	cg03758367	37	12	54867542	GTSF1	0.91017174413157
cg11610626	cg11610626	NA	NA	8661	-0.112	0.9107	+-+---+--+	38.5	14.632	9	0.1015	cg11610626	37	6	128222053	THEMIS;THEMIS;THEMIS	0.917064808677153
cg03532904	cg03532904	NA	NA	8662	0.112	0.9107	+---++-+--	17.6	10.923	9	0.281	cg03532904	37	12	114877894		0.931014525695816
cg08726999	cg08726999	NA	NA	8656	0.112	0.9107	-+----+-++	0	8.447	9	0.4898	cg08726999	37	12	121441714	C12orf43	0.846109541644089
cg14830601	cg14830601	NA	NA	8658	0.112	0.9107	-+-------+	0	8.068	9	0.5273	cg14830601	37	10	118893602	VAX1;VAX1	0.941126598675423
cg07669403	cg07669403	NA	NA	8662	0.112	0.9107	+--+--++-+	0	8.406	9	0.4938	cg07669403	37	18	19477059		0.862007109568327
cg00396667	cg00396667	NA	NA	8657	0.112	0.9107	++-+----++	0	8.272	9	0.507	cg00396667	37	5	134364387	PITX1	0.975858519388756
cg20062057	cg20062057	NA	NA	8661	0.112	0.9107	++-+-----+	0	8.599	9	0.4751	cg20062057	37	2	50201479	NRXN1;NRXN1;NRXN1	0.945436142880992
cg14073716	cg14073716	NA	NA	8659	0.112	0.9107	+---+-+++-	0	6.885	9	0.649	cg14073716	37	11	62342730	EEF1G;TUT1	0.975315186206673
cg00131983	cg00131983	NA	NA	7930	0.112	0.9107	-++---?-+-	19.9	9.993	8	0.2655	cg00131983	37	4	4867424		0.918685196555127
cg08912922	cg08912922	NA	NA	8662	0.112	0.9107	++------++	55.7	20.318	9	0.01605	cg08912922	37	5	132161548	SHROOM1	0.794612121636419
cg14814876	cg14814876	NA	NA	7922	-0.112	0.9107	-+-++-?-+-	40.9	13.528	8	0.09494	cg14814876	37	3	5019877	BHLHE40	0.975121921274479
cg16182757	cg16182757	NA	NA	8662	-0.112	0.9107	+++---+-++	0	7.988	9	0.5354	cg16182757	37	6	126658808		0.964819281088046
cg09695735	cg09695735	NA	NA	8657	-0.112	0.9107	---+----++	0	8.784	9	0.4574	cg09695735	37	17	58498977	C17orf64	0.95907400241306
cg16533510	cg16533510	NA	NA	8661	0.112	0.9107	++--+++--+	0	4.777	9	0.8533	cg16533510	37	5	1509466	LPCAT1	0.928389779427653
cg07200608	cg07200608	NA	NA	8280	-0.112	0.9107	+---?++---	12.3	9.127	8	0.3317	cg07200608	37	11	76998221	GDPD4	0.949688803253405
cg01900800	cg01900800	NA	NA	8662	0.112	0.9107	-+++++++--	3.5	9.323	9	0.408	cg01900800	37	20	44109597	WFDC2	0.904846503271746
cg27203599	cg27203599	NA	NA	8661	-0.112	0.9107	--+-++--++	45.2	16.435	9	0.05834	cg27203599	37	10	99161199	RRP12;RRP12	0.819204237825139
cg01458336	cg01458336	NA	NA	8662	-0.112	0.9107	--+++-+++-	0	8.361	9	0.4982	cg01458336	37	2	19437580		0.949265597166853
cg09578475	cg09578475	NA	NA	8662	-0.112	0.9107	+-+++++---	0	8.516	9	0.4831	cg09578475	37	19	9473688	ZNF177	0.935291995321195
cg01427869	cg01427869	NA	NA	8659	0.112	0.9107	--+--+-++-	26.6	12.262	9	0.1989	cg01427869	37	13	113580562		0.869745373589576
cg15525503	cg15525503	NA	NA	8656	0.112	0.9107	+--+--+-++	30.2	12.898	9	0.1673	cg15525503	37	1	3773166	DFFB;KIAA0562	0.974786188615179
cg25560443	cg25560443	NA	NA	8660	0.112	0.9107	+++-+----+	0	4.667	9	0.8623	cg25560443	37	2	23726440	KLHL29	0.961365860748735
cg19434199	cg19434199	NA	NA	8660	0.112	0.9107	+--++-+---	29.5	12.774	9	0.1731	cg19434199	37	21	48018608	S100B	0.932603776866176
cg19614312	cg19614312	NA	NA	8659	-0.112	0.9107	+-+---++-+	41.5	15.393	9	0.0807	cg19614312	37	11	123477787	GRAMD1B	0.9757637178922
cg02600859	cg02600859	NA	NA	8662	-0.112	0.9107	-+-+-+-+--	0	3.377	9	0.9475	cg02600859	37	2	184126810		0.947588459632367
cg05859960	cg05859960	NA	NA	8656	0.112	0.9107	++++---++-	33.7	13.57	9	0.1385	cg05859960	37	8	103876411	AZIN1;AZIN1	0.975981156107675
cg20522675	cg20522675	NA	NA	8662	-0.112	0.9107	+++-+++---	0	4.462	9	0.8784	cg20522675	37	1	3540077	TPRG1L	0.953967998663699
cg07954706	cg07954706	NA	NA	8662	0.112	0.9107	-+--++-++-	11.2	10.135	9	0.3397	cg07954706	37	1	110164547	AMPD2;AMPD2	0.962622499343928
cg24140132	cg24140132	NA	NA	8659	-0.112	0.9107	-+-+-+-+--	0	8.944	9	0.4424	cg24140132	37	14	106672092		0.951974313602426
cg06996739	cg06996739	NA	NA	8250	0.112	0.9107	+---?+++--	0	6.219	8	0.6227	cg06996739	37	6	25773039	SLC17A4	0.973420047219918
cg15413566	cg15413566	NA	NA	8661	0.112	0.9107	+----+-++-	0	6.193	9	0.7205	cg15413566	37	7	8301971	ICA1;ICA1;ICA1	0.959775390820773
cg02482690	cg02482690	NA	NA	8661	0.112	0.9107	---+++-+-+	26.5	12.245	9	0.1999	cg02482690	37	22	37449184	KCTD17	0.957204366818732
cg11008003	cg11008003	NA	NA	8662	-0.112	0.9107	--++-++-++	8.5	9.838	9	0.3638	cg11008003	37	7	157255264		0.973789414672387
cg00766964	cg00766964	NA	NA	8662	0.112	0.9108	+--++-+-+-	10	9.996	9	0.3508	cg00766964	37	13	24693844		0.963326920461716
cg19393677	cg19393677	NA	NA	8659	0.112	0.9108	-++----+-+	0	7.068	9	0.6301	cg19393677	37	15	67841407	MAP2K5;MAP2K5	0.898440331650074
cg16931664	cg16931664	NA	NA	8659	0.112	0.9108	+----+++++	44	16.067	9	0.0655	cg16931664	37	11	11169707		0.960828795542057
cg10511902	cg10511902	NA	NA	8662	0.112	0.9108	+-++++++--	55.9	20.419	9	0.01549	cg10511902	37	14	91842949	CCDC88C	0.960911548267167
cg07452442	cg07452442	NA	NA	8662	-0.112	0.9108	--+-++++-+	1.9	9.17	9	0.4217	cg07452442	37	19	17182186	HAUS8;HAUS8	0.962627977569424
cg14577835	cg14577835	NA	NA	8660	-0.112	0.9108	-+++---++-	29	12.668	9	0.1782	cg14577835	37	7	56174207	CHCHD2	0.932603776866176
cg10960681	cg10960681	NA	NA	8655	-0.112	0.9108	+-+++-+---	0	2.291	9	0.986	cg10960681	37	22	43567465	TTLL12	0.96756894627023
cg13378886	cg13378886	NA	NA	8646	-0.112	0.9108	-------+++	0	7.626	9	0.5723	cg13378886	37	1	26232871	STMN1;STMN1;STMN1;STMN1	0.96423352992598
cg06435786	cg06435786	NA	NA	8655	0.112	0.9108	+---++++-+	10.2	10.02	9	0.3488	cg06435786	37	2	99135014	INPP4A;INPP4A;INPP4A;INPP4A	0.960911548267167
cg19212453	cg19212453	NA	NA	8660	-0.112	0.9108	-+-+--+-++	0	4.667	9	0.8623	cg19212453	37	6	105691356		0.97252987691826
cg26956535	cg26956535	NA	NA	8659	0.112	0.9108	+-----++++	0	8.622	9	0.4729	cg26956535	37	12	6880640	LAG3	0.919166911737374
cg04354474	cg04354474	NA	NA	7908	0.112	0.9108	-++++--?+-	0	6.284	8	0.6155	cg04354474	37	12	21810791	LDHB	0.947588459632367
cg06850597	cg06850597	NA	NA	8662	0.112	0.9108	++-++---++	0	4.759	9	0.8548	cg06850597	37	1	201501212		0.962622499343928
cg03166324	cg03166324	NA	NA	8660	0.112	0.9108	-+--++-+--	61.6	23.434	9	0.005292	cg03166324	37	1	161059535	PVRL4	0.955580003731294
cg27140938	cg27140938	NA	NA	8660	0.112	0.9108	-++++-----	0	8.968	9	0.4402	cg27140938	37	4	25235459	PI4K2B	0.932068629187631
cg11749828	cg11749828	NA	NA	8661	0.112	0.9108	+-++++--+-	23.1	11.698	9	0.2309	cg11749828	37	19	35531150	SCN1B;HPN;HPN	0.97362108460291
cg07233933	cg07233933	NA	NA	8662	-0.112	0.9108	-++-+----+	39.2	14.813	9	0.0962	cg07233933	37	5	173352671	CPEB4	0.899588261448156
cg12949542	cg12949542	NA	NA	8662	-0.112	0.9108	-+---++-++	0	5.614	9	0.7778	cg12949542	37	2	197454821	HECW2	0.930333411984
cg14432269	cg14432269	NA	NA	8662	0.112	0.9108	++--+---++	0	4.378	9	0.8848	cg14432269	37	8	67873343		0.94494354540643
cg09453116	cg09453116	NA	NA	8659	0.112	0.9108	++++--+--+	0	4.197	9	0.898	cg09453116	37	7	112430366	TMEM168;TMEM168	0.965190632153708
cg04234070	cg04234070	NA	NA	8661	-0.112	0.9108	++--+-+---	37.9	14.493	9	0.1058	cg04234070	37	8	95275575	GEM;GEM	0.964161060077825
cg25398112	cg25398112	NA	NA	8661	0.112	0.9108	---++++-++	36.8	14.234	9	0.1142	cg25398112	37	4	8433065	ACOX3;ACOX3	0.930873412687585
cg12743031	cg12743031	NA	NA	8660	-0.112	0.9108	++++-+--+-	0	6.07	9	0.7329	cg12743031	37	8	27219512	PTK2B;PTK2B;PTK2B;PTK2B	0.963326920461716
cg09233782	cg09233782	NA	NA	8659	-0.112	0.9108	+---+--++-	38.7	14.685	9	0.09995	cg09233782	37	19	18343636	PDE4C	0.966291882028397
cg16163419	cg16163419	NA	NA	8662	0.112	0.9108	++-++--+-+	0	6.706	9	0.6677	cg16163419	37	3	100712326	ABI3BP;ABI3BP	0.921154784681659
cg19743791	cg19743791	NA	NA	8660	0.112	0.9108	+----+--++	42.4	15.612	9	0.07544	cg19743791	37	19	12863557	BEST2	0.940303749433868
cg17400609	cg17400609	NA	NA	8636	0.112	0.9108	+-+-----+-	0	2.46	9	0.9819	cg17400609	37	11	68154098	LRP5	0.966366032958921
cg12616926	cg12616926	NA	NA	8650	0.112	0.9108	-++-++-+-+	0	4.233	9	0.8955	cg12616926	37	2	161350516	RBMS1;RBMS1	0.97362108460291
cg16649474	cg16649474	NA	NA	8647	-0.112	0.9108	+--+--+++-	11.4	10.153	9	0.3383	cg16649474	37	19	14093024	RFX1	0.910115018424048
cg02861441	cg02861441	NA	NA	8651	0.112	0.9108	++-++----+	31.1	13.055	9	0.1601	cg02861441	37	3	13697042	LOC285375	0.815102982665325
cg19879189	cg19879189	NA	NA	8660	-0.112	0.9108	-+++-++++-	50	18.006	9	0.0351	cg19879189	37	6	32019178	TNXB	0.891885355632617
cg08073215	cg08073215	NA	NA	8661	-0.112	0.9108	-++-+++-+-	0	7.094	9	0.6273	cg08073215	37	17	71434052	SDK2	0.970666661524935
cg06378100	cg06378100	NA	NA	8661	-0.112	0.9108	---++-+--+	32.5	13.324	9	0.1485	cg06378100	37	16	48656724		0.97177421269132
cg16426034	cg16426034	NA	NA	8660	0.112	0.9108	----++++-+	0	5.656	9	0.7738	cg16426034	37	11	15729604		0.965065877555278
cg24814784	cg24814784	NA	NA	8659	0.112	0.9109	--+--+-+++	0	6.924	9	0.645	cg24814784	37	6	31830947	NEU1	0.938985701529227
cg04704064	cg04704064	NA	NA	8662	-0.112	0.9109	+++-+----+	9.8	9.973	9	0.3527	cg04704064	37	12	125039219		0.960911548267167
cg13977620	cg13977620	NA	NA	8660	0.112	0.9109	-+-----+++	0	1.776	9	0.9945	cg13977620	37	12	119715090		0.949720547467281
cg04821993	cg04821993	NA	NA	8661	0.112	0.9109	++++--+--+	0	8.635	9	0.4716	cg04821993	37	7	73002468		0.969758416448755
cg02464357	cg02464357	NA	NA	8659	0.112	0.9109	-+++--+++-	0	7.977	9	0.5364	cg02464357	37	4	89444989	PIGY;PIGY	0.941785893850068
cg25402685	cg25402685	NA	NA	8660	-0.112	0.9109	-++-+--+-+	45.7	16.571	9	0.05588	cg25402685	37	13	52980264	THSD1;THSD1;THSD1;THSD1	0.956910233034056
cg01331191	cg01331191	NA	NA	8661	0.112	0.9109	-+---+-+++	0	5.636	9	0.7757	cg01331191	37	7	107383827	CBLL1;CBLL1	0.86217368147823
cg09765994	cg09765994	NA	NA	8659	-0.112	0.9109	++---+-+--	0	8.618	9	0.4732	cg09765994	37	1	14026605	PRDM2	0.933529483118796
cg06471681	cg06471681	NA	NA	8661	-0.112	0.9109	++-----++-	0	7.155	9	0.621	cg06471681	37	17	72984322	CDR2L	0.96832771037404
cg14796370	cg14796370	NA	NA	8652	0.112	0.9109	++--+-+++-	0	5.77	9	0.7627	cg14796370	37	20	61273660	SLCO4A1	0.956231731263109
cg03172947	cg03172947	NA	NA	8657	-0.112	0.9109	+---+-+--+	39	14.758	9	0.09779	cg03172947	37	20	44035850	DBNDD2;DBNDD2;DBNDD2;DBNDD2;SYS1-DBNDD2;DBNDD2;DBNDD2	0.972294226222111
cg17024523	cg17024523	NA	NA	8662	0.112	0.9109	--+-+-++-+	0	3.64	9	0.9335	cg17024523	37	3	37038591	MLH1;MLH1;MLH1;MLH1	0.967313901825223
cg14705521	cg14705521	NA	NA	8661	-0.112	0.9109	+++++-+-+-	15	10.586	9	0.3051	cg14705521	37	10	134842688		0.963905757678153
cg10627354	cg10627354	NA	NA	8659	0.112	0.9109	-++----+-+	0	8.491	9	0.4855	cg10627354	37	21	37506434	CBR3	0.975804374928329
cg08368654	cg08368654	NA	NA	8662	0.112	0.9109	-+++++---+	0	7.164	9	0.62	cg08368654	37	6	1378868		0.965740337317671
cg16220183	cg16220183	NA	NA	8660	-0.112	0.9109	-++--+-++-	0	6.942	9	0.6432	cg16220183	37	17	56609687	SEPT4;SEPT4	0.835530370016431
cg03155233	cg03155233	NA	NA	8639	-0.112	0.9109	+++++----+	35.8	14.011	9	0.1219	cg03155233	37	17	27488459	MYO18A;MYO18A	0.959014617848332
cg14261395	cg14261395	NA	NA	8661	-0.112	0.9109	--++--+--+	0	4.898	9	0.8431	cg14261395	37	9	135134239		0.963326920461716
cg25628310	cg25628310	NA	NA	8661	-0.112	0.9109	-+++-----+	6	9.57	9	0.3864	cg25628310	37	3	57543243	PDE12	0.964755558810268
cg25510614	cg25510614	NA	NA	8660	-0.112	0.9109	---+-+++--	0	7.469	9	0.5884	cg25510614	37	4	683772	MFSD7	0.905188670013503
cg25069102	cg25069102	NA	NA	8660	0.112	0.9109	--+-+--+-+	0	7.145	9	0.622	cg25069102	37	11	64039302	BAD;BAD	0.956982127823616
cg14589371	cg14589371	NA	NA	8662	-0.112	0.9109	+-+-+++--+	58.1	21.487	9	0.01066	cg14589371	37	9	124852455	TTLL11;TTLL11	0.880910121982378
cg05693331	cg05693331	NA	NA	7932	-0.112	0.9109	-++--+?--+	61.5	20.764	8	0.007801	cg05693331	37	16	1133168		0.9753882820107
cg24006361	cg24006361	NA	NA	8654	0.112	0.9109	++--+----+	14.4	10.517	9	0.3103	cg24006361	37	17	48610255	EPN3;EPN3	0.913338268627983
cg06973106	cg06973106	NA	NA	8659	0.112	0.9109	+----+-+++	0	5.899	9	0.75	cg06973106	37	22	37172289	RABL4	0.922997513938531
cg20848619	cg20848619	NA	NA	8661	0.112	0.9109	++-++--++-	0	8.274	9	0.5068	cg20848619	37	7	99070472	ZNF789;ZNF789	0.958412387418653
cg07979236	cg07979236	NA	NA	8661	-0.112	0.9109	+-++-+-+--	0	6.482	9	0.6909	cg07979236	37	1	33516461		0.860289924015946
cg13777411	cg13777411	NA	NA	8659	0.112	0.9109	+++-----++	0	5.153	9	0.8208	cg13777411	37	11	18343973	HPS5;HPS5;GTF2H1;GTF2H1;GTF2H1;GTF2H1;HPS5	0.916387742213785
cg14295842	cg14295842	NA	NA	8660	-0.112	0.9109	++-+--+---	24.6	11.931	9	0.2172	cg14295842	37	14	50234897	KLHDC2;KLHDC2	0.955586332535377
cg24989739	cg24989739	NA	NA	8650	-0.112	0.9109	+----+-++-	3.2	9.3	9	0.4101	cg24989739	37	6	105628027	POPDC3	0.944606107345856
cg08086720	cg08086720	NA	NA	8660	-0.112	0.9109	--+--++--+	24.5	11.919	9	0.2179	cg08086720	37	12	115135003		0.93640615472313
cg00068433	cg00068433	NA	NA	8662	-0.112	0.9109	-----++++-	0	8.465	9	0.4881	cg00068433	37	1	16540130	ARHGEF19	0.970773210429998
cg19975301	cg19975301	NA	NA	8661	0.112	0.9109	--+--+++--	18.5	11.044	9	0.2727	cg19975301	37	11	2779993	KCNQ1;KCNQ1	0.960452413487241
cg19364141	cg19364141	NA	NA	8660	0.112	0.9109	-++-+-+-+-	41.4	15.36	9	0.08151	cg19364141	37	2	63846679		0.865501447134683
cg10552964	cg10552964	NA	NA	7931	-0.112	0.9109	+--+--?+-+	51.2	16.384	8	0.0372	cg10552964	37	6	35991802	SLC26A8;SLC26A8	0.949143912792256
cg09105913	cg09105913	NA	NA	8656	0.112	0.9109	-+-++-+-+-	0	8.318	9	0.5024	cg09105913	37	4	26492153	CCKAR	0.966291882028397
cg14643520	cg14643520	NA	NA	8657	0.112	0.9109	--+-+++-+-	0	7.705	9	0.5641	cg14643520	37	3	141595277	ATP1B3	0.931014525695816
cg24188111	cg24188111	NA	NA	8659	0.112	0.9109	--+-++--++	0	8.922	9	0.4445	cg24188111	37	5	54603732	DHX29;SKIV2L2;SKIV2L2	0.975025797163387
cg13187433	cg13187433	NA	NA	7931	-0.112	0.9109	+---++?+--	0	4.556	8	0.8038	cg13187433	37	1	9416179	SPSB1	0.944485077415242
cg14254867	cg14254867	NA	NA	8662	0.112	0.9109	++--++---+	0	8.086	9	0.5255	cg14254867	37	18	47088432	LIPG;LIPG	0.973273347320228
cg08126815	cg08126815	NA	NA	8661	-0.112	0.9109	-+--+++-+-	1.3	9.122	9	0.4261	cg08126815	37	17	42476617	GPATCH8	0.948799731057319
cg03585731	cg03585731	NA	NA	8659	-0.112	0.9109	+-++----+-	0	7.934	9	0.5408	cg03585731	37	6	30483882		0.971295766931163
cg07591089	cg07591089	NA	NA	8653	0.112	0.9109	-+-+-+-+++	0	6.767	9	0.6613	cg07591089	37	7	140372755	ADCK2	0.947291792374014
cg09685763	cg09685763	NA	NA	8662	0.112	0.9109	+--+++++--	0	7.177	9	0.6187	cg09685763	37	20	30597590	C20orf160	0.861381803508492
cg18155407	cg18155407	NA	NA	8658	-0.112	0.9109	---++-+-+-	55.3	20.122	9	0.01717	cg18155407	37	19	33210662	TDRD12	0.96693280794524
cg08489674	cg08489674	NA	NA	8659	-0.112	0.911	-++++--+-+	23.1	11.709	9	0.2302	cg08489674	37	2	119609557		0.966291882028397
cg17715141	cg17715141	NA	NA	8661	-0.112	0.911	+-++-+-+--	0	8.102	9	0.5239	cg17715141	37	4	182609697		0.894395175118528
cg15671705	cg15671705	NA	NA	8656	0.112	0.911	-++++++-+-	38.1	14.549	9	0.1041	cg15671705	37	15	101419479	ALDH1A3	0.969963116045127
cg23804888	cg23804888	NA	NA	8656	0.112	0.911	++-+--++--	0	5.587	9	0.7805	cg23804888	37	12	58708516		0.97215061588183
cg26008365	cg26008365	NA	NA	8660	0.112	0.911	+-++--+-++	0	8.703	9	0.4651	cg26008365	37	1	153958797	RAB13;RAB13	0.963310495341594
cg15904664	cg15904664	NA	NA	8661	0.112	0.911	----+--+++	0	7.871	9	0.5472	cg15904664	37	14	104569653	ASPG	0.93863156508575
cg26210255	cg26210255	NA	NA	8662	-0.112	0.911	+--++--+++	23.6	11.786	9	0.2256	cg26210255	37	12	100594894	ACTR6	0.92479113925716
cg00813582	cg00813582	NA	NA	8661	-0.112	0.911	+-+----++-	0	2.822	9	0.9709	cg00813582	37	3	16810382		0.972144463646701
cg16704530	cg16704530	NA	NA	8660	0.112	0.911	---+++---+	0	3.399	9	0.9464	cg16704530	37	6	111889939	TRAF3IP2;TRAF3IP2;TRAF3IP2;TRAF3IP2;TRAF3IP2	0.95907400241306
cg18931014	cg18931014	NA	NA	8662	0.112	0.911	++-++-+++-	0	8.732	9	0.4623	cg18931014	37	10	134161582	LRRC27;LRRC27;LRRC27;LRRC27;LRRC27	0.967658055967675
cg25426630	cg25426630	NA	NA	8658	0.112	0.911	-+---++--+	9.7	9.965	9	0.3533	cg25426630	37	12	31241496	DDX11;DDX11;DDX11	0.880421032817336
cg00357551	cg00357551	NA	NA	8660	0.112	0.911	+-++-++--+	0	3.668	9	0.9319	cg00357551	37	5	169407472	FAM196B;DOCK2;FAM196B	0.975038833123894
cg06874144	cg06874144	NA	NA	8661	0.112	0.911	+-++--+--+	18.7	11.069	9	0.271	cg06874144	37	2	231576873	CAB39;CAB39;CAB39	0.860289924015946
cg03170625	cg03170625	NA	NA	8661	-0.112	0.911	+--+-+++-+	0	6.129	9	0.7269	cg03170625	37	16	82204964	MPHOSPH6	0.912074878094172
cg11903188	cg11903188	NA	NA	8660	-0.112	0.911	---+-++-++	0	5.719	9	0.7677	cg11903188	37	2	239195602	PER2	0.963905757678153
cg24928110	cg24928110	NA	NA	8662	-0.112	0.911	--+---++-+	0	8.192	9	0.5149	cg24928110	37	8	96085448		0.958087619460176
cg00848392	cg00848392	NA	NA	8662	-0.112	0.911	-++--+-+--	0	7.899	9	0.5444	cg00848392	37	6	31734401	C6orf27	0.954972701384963
cg12835684	cg12835684	NA	NA	8659	0.112	0.911	-++-+--+++	0	4.821	9	0.8497	cg12835684	37	12	53645647	MFSD5;MFSD5	0.95524246248708
cg15998195	cg15998195	NA	NA	8662	-0.112	0.911	+++--+-++-	0	7.19	9	0.6173	cg15998195	37	3	196439051	PIGX;C3orf34;PIGX;C3orf34	0.971139234079588
cg11663667	cg11663667	NA	NA	8662	-0.112	0.911	+---+--+-+	43.1	15.805	9	0.07107	cg11663667	37	4	155662515		0.958491001912054
cg15297650	cg15297650	NA	NA	8661	0.112	0.911	++++--+--+	27.6	12.434	9	0.1899	cg15297650	37	2	135477056	TMEM163	0.940251937745479
cg02500075	cg02500075	NA	NA	8661	-0.112	0.911	++----++--	0	7.536	9	0.5815	cg02500075	37	3	179263203		0.922681524309458
cg20287514	cg20287514	NA	NA	8660	0.112	0.911	---+--+--+	14	10.459	9	0.3146	cg20287514	37	1	25869837	LDLRAP1	0.966291882028397
cg10808367	cg10808367	NA	NA	8660	0.112	0.911	++--+---++	0	7.046	9	0.6323	cg10808367	37	10	134451193	INPP5A	0.958020544569411
cg22140136	cg22140136	NA	NA	8662	-0.112	0.911	+-++-+-++-	38.5	14.623	9	0.1018	cg22140136	37	19	10491633	TYK2	0.97177421269132
cg18195352	cg18195352	NA	NA	8662	0.112	0.911	-----+-+-+	10.4	10.041	9	0.3472	cg18195352	37	10	72199918	NODAL	0.971353510985538
cg19694453	cg19694453	NA	NA	8659	-0.112	0.911	--++-+++--	26.4	12.225	9	0.2009	cg19694453	37	13	70747673		0.866597313588228
cg16396866	cg16396866	NA	NA	8661	0.112	0.911	--+++-++--	2.3	9.207	9	0.4183	cg16396866	37	5	94616672	MCTP1	0.927435054508595
cg12832204	cg12832204	NA	NA	8657	0.112	0.911	-+++-++--+	28.5	12.581	9	0.1825	cg12832204	37	7	24420819		0.946969598819048
cg24930856	cg24930856	NA	NA	8660	-0.112	0.911	--+++-+++-	0	8.968	9	0.4402	cg24930856	37	8	143396999	TSNARE1	0.9757637178922
cg05756181	cg05756181	NA	NA	8662	0.112	0.911	++---+-+++	29.4	12.754	9	0.1741	cg05756181	37	2	202645953	ALS2;ALS2	0.9757637178922
cg26142262	cg26142262	NA	NA	8660	0.112	0.911	---++---++	33.5	13.54	9	0.1396	cg26142262	37	5	132113166	SEPT8;SEPT8;SEPT8;SEPT8	0.973068527647081
cg16682693	cg16682693	NA	NA	8656	0.112	0.911	+-++-++---	0	5.831	9	0.7567	cg16682693	37	1	65524210	MIR101-1	0.969948615623535
cg01074104	cg01074104	NA	NA	8658	-0.112	0.911	++----++++	14.2	10.483	9	0.3128	cg01074104	37	1	41324394		0.957322148770142
cg24688926	cg24688926	NA	NA	8661	0.112	0.911	++-++--++-	0	5.59	9	0.7802	cg24688926	37	19	6737877	GPR108;GPR108	0.957981523734582
cg19673705	cg19673705	NA	NA	8662	0.112	0.911	--++-++++-	0	7.973	9	0.5368	cg19673705	37	11	7532359	OLFML1	0.922681524309458
cg08450752	cg08450752	NA	NA	8655	-0.112	0.911	+++-++--+-	40	14.989	9	0.09124	cg08450752	37	15	73611451		0.877622664380124
cg15564865	cg15564865	NA	NA	8660	0.112	0.911	-+++----++	36.4	14.142	9	0.1174	cg15564865	37	6	4021423	PRPF4B	0.974040168619452
cg19534586	cg19534586	NA	NA	8660	0.112	0.911	+-+++--+--	0	6.653	9	0.6732	cg19534586	37	2	27592828	EIF2B4;SNX17;EIF2B4;EIF2B4	0.973122837091675
cg20090970	cg20090970	NA	NA	8660	-0.112	0.911	--++-+++++	0	7.375	9	0.5981	cg20090970	37	3	119044523	CDGAP	0.955789315787424
cg24972876	cg24972876	NA	NA	8661	0.112	0.911	+---+++--+	0	7.091	9	0.6277	cg24972876	37	7	65420302		0.959646491775605
cg00116463	cg00116463	NA	NA	8660	-0.112	0.911	-++-++-+-+	8.5	9.833	9	0.3642	cg00116463	37	17	19266443	B9D1	0.917965277124605
cg14583673	cg14583673	NA	NA	8660	0.112	0.9111	++--++----	2.2	9.202	9	0.4188	cg14583673	37	5	15499895	FBXL7	0.936948861394583
cg11591719	cg11591719	NA	NA	8661	0.112	0.9111	++---+++-+	19.3	11.15	9	0.2656	cg11591719	37	15	23894841		0.958412387418653
cg03540432	cg03540432	NA	NA	8657	0.112	0.9111	++-++-+-++	14.8	10.558	9	0.3072	cg03540432	37	12	34361589		0.957676412180191
cg02617469	cg02617469	NA	NA	8662	0.112	0.9111	+++-+-----	39.3	14.825	9	0.09585	cg02617469	37	11	64039065	BAD;BAD	0.927987451044924
cg25192717	cg25192717	NA	NA	8650	0.112	0.9111	++-+--+-+-	0	4.84	9	0.848	cg25192717	37	6	33423156	ZBTB9	0.963096826818795
cg08782213	cg08782213	NA	NA	8662	0.112	0.9111	+--+---+-+	0	5.721	9	0.7675	cg08782213	37	19	6460060	SLC25A23	0.873080104106262
cg13634423	cg13634423	NA	NA	8661	0.112	0.9111	-+---++++-	0	8.738	9	0.4618	cg13634423	37	3	151596028	SUCNR1	0.969960380271958
cg04438064	cg04438064	NA	NA	8662	-0.112	0.9111	+---++---+	0	2.638	9	0.9769	cg04438064	37	2	240161619	HDAC4	0.973788637714347
cg18418059	cg18418059	NA	NA	8661	-0.112	0.9111	+++-++--+-	24.9	11.985	9	0.2141	cg18418059	37	2	27712902	IFT172	0.963600527803519
cg11722699	cg11722699	NA	NA	8659	0.112	0.9111	-+++++---+	38.1	14.534	9	0.1046	cg11722699	37	18	28622813	DSC3;DSC3	0.963096826818795
cg03133371	cg03133371	NA	NA	8660	-0.112	0.9111	--++++--+-	0	5.717	9	0.7679	cg03133371	37	8	41167673	SFRP1	0.9757637178922
cg07450406	cg07450406	NA	NA	8661	0.112	0.9111	-+++---+++	9.4	9.932	9	0.356	cg07450406	37	21	34144284	C21orf66;C21orf66;C21orf66;C21orf49;C21orf49	0.953967998663699
cg06893812	cg06893812	NA	NA	8626	0.112	0.9111	---+-+-+-+	24.9	11.99	9	0.2139	cg06893812	37	12	131196378		0.899588261448156
cg18423154	cg18423154	NA	NA	8657	-0.112	0.9111	-++++--+--	0	3.738	9	0.9278	cg18423154	37	13	100032253	UBAC2;UBAC2;UBAC2	0.942964495632291
cg00090936	cg00090936	NA	NA	8661	0.112	0.9111	+---++-++-	0	4.472	9	0.8777	cg00090936	37	3	69592090		0.963338244263365
cg06625804	cg06625804	NA	NA	8652	0.112	0.9111	+++++++---	23.3	11.741	9	0.2283	cg06625804	37	1	119982100		0.918685196555127
cg15645463	cg15645463	NA	NA	8660	0.112	0.9111	-+++-+-++-	0	2.076	9	0.9902	cg15645463	37	11	418251	SIGIRR;SIGIRR;ANO9	0.95907400241306
cg08383315	cg08383315	NA	NA	8661	-0.112	0.9111	+-+-+--+-+	0	8.799	9	0.456	cg08383315	37	11	8190565	RIC3;RIC3;RIC3;RIC3	0.959657046436568
cg04139043	cg04139043	NA	NA	8660	0.112	0.9111	--+-+-++--	0	7.656	9	0.5692	cg04139043	37	1	18193291		0.947092484466839
cg02985708	cg02985708	NA	NA	8661	0.112	0.9111	-++++--++-	0	8.483	9	0.4863	cg02985708	37	6	32940921	BRD2;BRD2	0.931020512699361
cg21462715	cg21462715	NA	NA	8657	-0.112	0.9111	+++-+--+--	33.8	13.598	9	0.1374	cg21462715	37	11	47870315	NUP160	0.965275348666794
cg01556677	cg01556677	NA	NA	8661	-0.112	0.9111	--+---++-+	25.6	12.096	9	0.2079	cg01556677	37	7	80534871	SEMA3C	0.962430828750038
cg01330050	cg01330050	NA	NA	8661	0.112	0.9111	--++++-++-	0	6.081	9	0.7318	cg01330050	37	10	43800478		0.93276641389451
cg08051076	cg08051076	NA	NA	8660	0.112	0.9111	++-+++--+-	21.5	11.459	9	0.2456	cg08051076	37	3	13521542	HDAC11;HDAC11	0.96283537412884
cg04612055	cg04612055	NA	NA	8658	0.112	0.9111	-+-+--+-++	0	7.395	9	0.5961	cg04612055	37	6	19692418		0.93926395712522
cg11398743	cg11398743	NA	NA	8661	-0.112	0.9111	-++---+--+	0	7.223	9	0.614	cg11398743	37	6	39900183	MOCS1;MOCS1	0.910903297454776
cg20681219	cg20681219	NA	NA	8662	-0.112	0.9111	++-+-+-+--	0	5.948	9	0.7451	cg20681219	37	4	185396108	IRF2	0.93758943310025
cg11467381	cg11467381	NA	NA	8662	0.112	0.9111	-+-+++++--	0	7.429	9	0.5926	cg11467381	37	6	41565395	FOXP4;FOXP4;FOXP4	0.882307529866591
cg02245918	cg02245918	NA	NA	8286	-0.112	0.9111	-++-?----+	0	7.867	8	0.4466	cg02245918	37	2	5861279		0.966291882028397
cg19767205	cg19767205	NA	NA	8630	0.112	0.9111	-++---+--+	20.3	11.287	9	0.2565	cg19767205	37	5	141255282	PCDH1;PCDH1	0.962403485579044
cg13830932	cg13830932	NA	NA	8660	0.112	0.9111	-+++-+-++-	32.5	13.324	9	0.1485	cg13830932	37	13	30982826		0.936024127326814
cg22718071	cg22718071	NA	NA	8657	-0.112	0.9111	-+++++-+--	40.5	15.136	9	0.08728	cg22718071	37	11	64578277	MEN1;MEN1;MEN1;MEN1;MEN1;MEN1;MEN1	0.975826778192463
cg06963844	cg06963844	NA	NA	7916	-0.112	0.9111	-+-+++-?--	0	4.354	8	0.8239	cg06963844	37	1	11724238	FBXO6;FBXO6	0.97362108460291
cg02387946	cg02387946	NA	NA	8661	0.112	0.9111	+++-+++---	0	6.168	9	0.723	cg02387946	37	6	169092705		0.947588459632367
cg06742076	cg06742076	NA	NA	8662	-0.112	0.9111	++++--++--	0	2.907	9	0.9679	cg06742076	37	2	187454259	ITGAV;ITGAV	0.938037996874695
cg16190211	cg16190211	NA	NA	8661	-0.112	0.9112	-+++-+--++	47.5	17.147	9	0.04646	cg16190211	37	19	10590009		0.934070932276463
cg14256977	cg14256977	NA	NA	8661	0.111	0.9112	--++--+-++	0	8.651	9	0.4701	cg14256977	37	11	95636491	MTMR2;MTMR2;MTMR2;MTMR2	0.975038833123894
cg18356515	cg18356515	NA	NA	8661	0.112	0.9112	+----+++--	30.2	12.888	9	0.1677	cg18356515	37	5	14466811	TRIO	0.8691898870449
cg10660666	cg10660666	NA	NA	8662	-0.112	0.9112	--++--+--+	43	15.776	9	0.0717	cg10660666	37	9	134305380	BAT2L1	0.949265597166853
cg25000696	cg25000696	NA	NA	8647	0.111	0.9112	-+-+-+--++	0	7.032	9	0.6338	cg25000696	37	7	157457693	PTPRN2;PTPRN2;PTPRN2	0.967297453184807
cg16040495	cg16040495	NA	NA	8660	0.111	0.9112	+-++++-++-	1.7	9.153	9	0.4232	cg16040495	37	19	7197397	INSR;INSR	0.93005946142207
cg22994071	cg22994071	NA	NA	8661	-0.112	0.9112	++++---++-	41.2	15.3	9	0.08302	cg22994071	37	2	55920564	PNPT1	0.966982745948096
cg24486037	cg24486037	NA	NA	8649	0.112	0.9112	----+++--+	21.6	11.482	9	0.2441	cg24486037	37	1	151345181	SELENBP1	0.972725852966174
cg11655490	cg11655490	NA	NA	8660	0.111	0.9112	-+---+-+++	0	7.687	9	0.566	cg11655490	37	12	12038352	ETV6	0.922681524309458
cg22433398	cg22433398	NA	NA	8661	0.112	0.9112	+-++++-++-	8.1	9.792	9	0.3676	cg22433398	37	13	27825486	RPL21;RPL21P28	0.974405370797841
cg24716558	cg24716558	NA	NA	8662	0.111	0.9112	--+----+++	5.8	9.558	9	0.3874	cg24716558	37	17	72915784	USH1G	0.971763966033513
cg13984181	cg13984181	NA	NA	8661	-0.112	0.9112	+----+--++	0	5.858	9	0.754	cg13984181	37	1	92495720	EPHX4	0.95108484693483
cg23085666	cg23085666	NA	NA	8658	-0.111	0.9112	-+--+-++--	0	8.86	9	0.4503	cg23085666	37	3	125820924	SLC41A3	0.9633194070502
cg07281879	cg07281879	NA	NA	8662	0.112	0.9112	+++-++----	0	4.83	9	0.8489	cg07281879	37	11	32459626	WIT1	0.960700582573941
cg03983364	cg03983364	NA	NA	8662	-0.112	0.9112	--+--++++-	25.6	12.096	9	0.2079	cg03983364	37	7	101272096	MYL10	0.966468354392868
cg11138231	cg11138231	NA	NA	8662	0.111	0.9112	-+--++++--	0	8.304	9	0.5038	cg11138231	37	7	99475824	OR2AE1	0.945781884406247
cg19314834	cg19314834	NA	NA	8661	0.112	0.9112	--+++-++-+	4	9.372	9	0.4037	cg19314834	37	18	72201018	CNDP1	0.925971978936457
cg22929219	cg22929219	NA	NA	8662	-0.112	0.9112	-+++----+-	0	8.349	9	0.4994	cg22929219	37	22	35796023	MCM5	0.954972701384963
cg17484671	cg17484671	NA	NA	8660	-0.112	0.9112	++++-----+	0	5.54	9	0.7849	cg17484671	37	1	31158158		0.846109541644089
cg17417004	cg17417004	NA	NA	8659	-0.112	0.9112	-+-+-+++--	0	6.207	9	0.719	cg17417004	37	1	54819992	SSBP3;SSBP3;SSBP3	0.956982127823616
cg11888738	cg11888738	NA	NA	8659	-0.112	0.9112	+--+-++-++	33.4	13.513	9	0.1407	cg11888738	37	4	1202911	LOC100130872;LOC100130872-SPON2	0.965992263936391
cg19315081	cg19315081	NA	NA	8661	-0.112	0.9112	-++-++--+-	41	15.255	9	0.08416	cg19315081	37	11	10326100	ADM	0.939368559661976
cg00308984	cg00308984	NA	NA	8662	0.112	0.9112	++-+++-++-	29.8	12.817	9	0.171	cg00308984	37	4	103941189	NHEDC1;NHEDC1	0.963600527803519
cg14029169	cg14029169	NA	NA	8659	-0.112	0.9112	--+-+++-+-	0	4.586	9	0.8688	cg14029169	37	20	23619778	CST3	0.906096376196207
cg14974938	cg14974938	NA	NA	8662	0.111	0.9112	--+--++++-	33.3	13.495	9	0.1415	cg14974938	37	4	62606570	LPHN3	0.956388673984989
cg24748771	cg24748771	NA	NA	8662	0.111	0.9112	----+++++-	0	4.249	9	0.8943	cg24748771	37	21	43300770	PRDM15;PRDM15	0.963326920461716
cg15011260	cg15011260	NA	NA	8659	0.112	0.9112	+--++-+++-	0	1.309	9	0.9983	cg15011260	37	19	38747888	PPP1R14A	0.873903121951889
cg01183017	cg01183017	NA	NA	7931	0.112	0.9112	+++--+?-++	0	7.047	8	0.5316	cg01183017	37	5	76114822	F2RL1	0.946523287418219
cg02620307	cg02620307	NA	NA	8653	-0.112	0.9112	--+--+-+-+	0	6.598	9	0.6789	cg02620307	37	1	161283965	SDHC;SDHC;SDHC;LOC642502;SDHC	0.97252987691826
cg27241576	cg27241576	NA	NA	8662	-0.111	0.9112	+-----+++-	43	15.791	9	0.07137	cg27241576	37	16	81663253	CMIP;CMIP	0.959620056996694
cg23374814	cg23374814	NA	NA	8662	0.111	0.9112	++--+-+-+-	35.6	13.969	9	0.1234	cg23374814	37	5	72292757	FCHO2;FCHO2	0.963310495341594
cg16666456	cg16666456	NA	NA	8661	0.112	0.9112	-+++++--++	0	7.683	9	0.5664	cg16666456	37	1	70671441	SFRS11;LRRC40;SFRS11	0.934554597344228
cg26210187	cg26210187	NA	NA	8658	-0.111	0.9112	-+---+--++	0	7.027	9	0.6343	cg26210187	37	11	110582420	ARHGAP20	0.97252987691826
cg25577078	cg25577078	NA	NA	8610	0.112	0.9112	-++---++--	0	3.7	9	0.93	cg25577078	37	11	70644110	SHANK2	0.975038833123894
cg10803722	cg10803722	NA	NA	8662	-0.111	0.9112	--++-+-++-	0	4.603	9	0.8674	cg10803722	37	21	46713166	LOC642852	0.947588459632367
cg12156287	cg12156287	NA	NA	8661	-0.111	0.9113	+++++-----	60.7	22.872	9	0.00649	cg12156287	37	11	132662866	OPCML;OPCML	0.974934145521821
cg12319143	cg12319143	NA	NA	8662	-0.111	0.9113	-++--+-++-	0	8.696	9	0.4658	cg12319143	37	10	134726771		0.946799246975782
cg25616777	cg25616777	NA	NA	8661	0.111	0.9113	---+-+-+-+	0	6.876	9	0.6501	cg25616777	37	1	27645056		0.931020512699361
cg23684088	cg23684088	NA	NA	8660	-0.111	0.9113	+---++-++-	12.6	10.303	9	0.3265	cg23684088	37	6	28510928		0.962456609365369
cg06366833	cg06366833	NA	NA	8652	0.111	0.9113	+--+-+++-+	12.9	10.329	9	0.3245	cg06366833	37	4	183710473	ODZ3	0.915997396013925
cg00965578	cg00965578	NA	NA	8661	0.111	0.9113	++-+--+-++	0	8.652	9	0.47	cg00965578	37	22	36560801	APOL3;APOL3;APOL3;APOL3	0.966291882028397
cg12599168	cg12599168	NA	NA	8661	-0.111	0.9113	+----++-+-	0	8.544	9	0.4804	cg12599168	37	7	142554539	EPHB6	0.931014525695816
cg09989632	cg09989632	NA	NA	8662	-0.111	0.9113	+--+-++--+	1.1	9.104	9	0.4278	cg09989632	37	7	150828271	AGAP3	0.942964495632291
cg21495715	cg21495715	NA	NA	8662	-0.111	0.9113	--++++---+	29.7	12.804	9	0.1717	cg21495715	37	17	18854560	SLC5A10;SLC5A10	0.963326920461716
cg00440217	cg00440217	NA	NA	8662	0.111	0.9113	++---+-+-+	0	5.867	9	0.7532	cg00440217	37	6	71012765	COL9A1;COL9A1	0.959014617848332
cg09991306	cg09991306	NA	NA	8660	0.111	0.9113	-+++-+-+-+	0	3.342	9	0.9492	cg09991306	37	2	241975140	SNED1	0.950743277164115
cg25451874	cg25451874	NA	NA	8662	-0.111	0.9113	-+++---+-+	0	6.079	9	0.732	cg25451874	37	19	37958444	ZNF569	0.968257366436949
cg15581235	cg15581235	NA	NA	8659	-0.111	0.9113	+-+-+++-+-	51.8	18.676	9	0.02809	cg15581235	37	15	41708917	RTF1	0.832621941632481
cg08534443	cg08534443	NA	NA	8660	0.111	0.9113	-+-++-+--+	0	3.74	9	0.9277	cg08534443	37	12	133022550		0.96832771037404
cg26283480	cg26283480	NA	NA	8660	-0.111	0.9113	--+--++++-	29.2	12.709	9	0.1762	cg26283480	37	3	129252584	RHO	0.96686031714325
cg13529437	cg13529437	NA	NA	8641	0.111	0.9113	-+--++-+-+	0	4.363	9	0.8859	cg13529437	37	6	43607635	MAD2L1BP;MAD2L1BP	0.972613833374158
cg04428700	cg04428700	NA	NA	8659	-0.111	0.9113	---+++-+++	0	7.149	9	0.6216	cg04428700	37	7	27239556	HOXA13	0.953887505327558
cg15864834	cg15864834	NA	NA	8659	-0.111	0.9113	---++-++-+	0	2.966	9	0.9656	cg15864834	37	2	237088197		0.968172651681855
cg02996181	cg02996181	NA	NA	8661	0.111	0.9113	---++-++-+	28.3	12.549	9	0.1841	cg02996181	37	11	417643	SIGIRR;SIGIRR	0.815102982665325
cg14375345	cg14375345	NA	NA	8657	-0.111	0.9113	-++---+--+	2.3	9.217	9	0.4175	cg14375345	37	1	155200357		0.905338376086181
cg22353369	cg22353369	NA	NA	8658	0.111	0.9113	----+++++-	23.3	11.742	9	0.2283	cg22353369	37	8	128972450	MIR1205;PVT1	0.901958120937317
cg09754413	cg09754413	NA	NA	8662	0.111	0.9113	+-+-----++	0	6.429	9	0.6963	cg09754413	37	6	13925567	RNF182;RNF182;RNF182;RNF182;RNF182	0.969764437228213
cg22568423	cg22568423	NA	NA	8662	-0.111	0.9113	+--+--++--	0	5.379	9	0.8001	cg22568423	37	19	8590567	MYO1F	0.846109541644089
cg01919011	cg01919011	NA	NA	8662	0.111	0.9113	---+-++++-	0	8.821	9	0.4539	cg01919011	37	14	75936668	JDP2;JDP2;JDP2;JDP2	0.972029181504597
cg27121870	cg27121870	NA	NA	8662	-0.111	0.9113	+++-----+-	35.6	13.967	9	0.1235	cg27121870	37	11	134257030	B3GAT1;B3GAT1	0.949189644473232
cg00750917	cg00750917	NA	NA	8662	0.111	0.9113	+--++--++-	0	6.076	9	0.7323	cg00750917	37	8	139507782	FAM135B	0.930561792661584
cg08210297	cg08210297	NA	NA	8661	0.111	0.9113	-+-+-+++--	36.6	14.193	9	0.1156	cg08210297	37	2	233320854	ALPI;ALPI	0.872756193701441
cg06577521	cg06577521	NA	NA	8660	-0.111	0.9113	+--++++--+	0	6.89	9	0.6486	cg06577521	37	11	2423445	TSSC4	0.961654138974961
cg13323878	cg13323878	NA	NA	8656	-0.111	0.9113	+-----+--+	21.8	11.507	9	0.2425	cg13323878	37	8	1899406	ARHGEF10	0.939368559661976
cg00172376	cg00172376	NA	NA	8661	0.111	0.9113	-++--+-++-	38.7	14.684	9	0.1	cg00172376	37	21	32929871	TIAM1	0.901958120937317
cg17500686	cg17500686	NA	NA	8658	-0.111	0.9113	+--+-+-++-	0	5.925	9	0.7474	cg17500686	37	15	79621783		0.974786188615179
cg05173834	cg05173834	NA	NA	8635	0.111	0.9113	++-----+++	0	5.829	9	0.7569	cg05173834	37	7	100487290	UFSP1;UFSP1	0.865823947299766
cg08285289	cg08285289	NA	NA	8661	-0.111	0.9113	---++--+--	0	7.988	9	0.5354	cg08285289	37	5	1962501		0.968469446814651
cg11854504	cg11854504	NA	NA	8655	0.111	0.9113	--++++--++	22.1	11.548	9	0.24	cg11854504	37	10	119294720	EMX2OS	0.962456609365369
cg16655765	cg16655765	NA	NA	8655	0.111	0.9113	+---+--+++	0	3.613	9	0.935	cg16655765	37	6	110680256	C6orf186	0.963096826818795
cg26835417	cg26835417	NA	NA	8662	-0.111	0.9113	++-------+	0	2.488	9	0.9812	cg26835417	37	1	201845539	IPO9	0.894395175118528
cg23260500	cg23260500	NA	NA	8662	0.111	0.9113	----+-++++	0	4.393	9	0.8837	cg23260500	37	14	93108737	RIN3	0.947173272652331
cg23829518	cg23829518	NA	NA	8662	0.111	0.9113	-+--++-++-	21.2	11.427	9	0.2476	cg23829518	37	17	35199909		0.963707366340116
cg06824181	cg06824181	NA	NA	8662	-0.111	0.9113	--++-+-+-+	8.4	9.824	9	0.3649	cg06824181	37	7	5610264		0.973270148263228
cg02087931	cg02087931	NA	NA	8660	0.111	0.9113	-+-+-+-+--	0	8.445	9	0.49	cg02087931	37	7	134576290	CALD1;CALD1;CALD1;CALD1;CALD1;CALD1;CALD1	0.917826831667193
cg24140686	cg24140686	NA	NA	8661	-0.111	0.9113	-+--++-+++	0	4.54	9	0.8724	cg24140686	37	5	72747502		0.916387742213785
cg22043896	cg22043896	NA	NA	8660	0.111	0.9113	+-+--++---	44.6	16.234	9	0.06216	cg22043896	37	5	125307279		0.963326920461716
cg16084788	cg16084788	NA	NA	8661	-0.111	0.9113	-+++++-++-	65.5	26.055	9	0.002001	cg16084788	37	1	9086146	SLC2A7	0.975775553527876
cg01574823	cg01574823	NA	NA	8285	0.111	0.9113	----?++-++	44.4	14.382	8	0.07232	cg01574823	37	12	15700393	PTPRO;PTPRO;PTPRO;PTPRO;PTPRO;PTPRO	0.895832320030722
cg02715246	cg02715246	NA	NA	8656	-0.111	0.9113	+-+-+-++--	0	7.303	9	0.6056	cg02715246	37	3	42641919	NKTR	0.945214507305091
cg11290998	cg11290998	NA	NA	8662	0.111	0.9113	+--++-++--	59.1	21.994	9	0.008898	cg11290998	37	12	104449753		0.965275348666794
cg09826188	cg09826188	NA	NA	8661	-0.111	0.9113	++--+----+	49.6	17.842	9	0.03705	cg09826188	37	3	99979421	TBC1D23	0.96268977907122
cg16956745	cg16956745	NA	NA	8662	0.111	0.9113	++-----+++	0	4.374	9	0.8851	cg16956745	37	1	36689900	THRAP3	0.946866444396126
cg01600782	cg01600782	NA	NA	8661	0.111	0.9113	-+-+---++-	39.2	14.791	9	0.09685	cg01600782	37	2	47404009	CALM2	0.953845117693898
cg05762671	cg05762671	NA	NA	8662	-0.111	0.9113	-----++++-	0	7.811	9	0.5533	cg05762671	37	16	67345737	KCTD19	0.966569882431742
cg00578637	cg00578637	NA	NA	8661	0.111	0.9113	----+++++-	17.5	10.909	9	0.282	cg00578637	37	2	88366847	SMYD1	0.881081233379435
cg09980058	cg09980058	NA	NA	8655	-0.111	0.9114	+-+++----+	19.7	11.211	9	0.2615	cg09980058	37	19	18898325	COMP	0.94873990711055
cg06211724	cg06211724	NA	NA	8658	-0.111	0.9114	--+-++---+	0	6.417	9	0.6975	cg06211724	37	1	183155437	LAMC2;LAMC2;LAMC2;LAMC2	0.927114120598828
cg06199468	cg06199468	NA	NA	8654	-0.111	0.9114	+++-+--+--	0	7.958	9	0.5383	cg06199468	37	16	58163354	C16orf80	0.824720590023652
cg02684104	cg02684104	NA	NA	8659	0.111	0.9114	-+--++-+--	46.4	16.779	9	0.0523	cg02684104	37	6	30698706	FLOT1	0.962873933852945
cg26394282	cg26394282	NA	NA	8655	-0.111	0.9114	++-+-++-+-	0	4.11	9	0.904	cg26394282	37	8	42122810		0.975315186206673
cg20164016	cg20164016	NA	NA	8660	0.111	0.9114	+++-++-+-+	0	3.996	9	0.9117	cg20164016	37	1	175474471	TNR	0.931020512699361
cg13274644	cg13274644	NA	NA	8662	-0.111	0.9114	++++----+-	20.5	11.322	9	0.2543	cg13274644	37	6	32822030	PSMB9;PSMB9;TAP1	0.963195843947045
cg16423756	cg16423756	NA	NA	8662	0.111	0.9114	++--+--+++	54.7	19.855	9	0.01883	cg16423756	37	11	122526190	UBASH3B	0.957676412180191
cg08880115	cg08880115	NA	NA	8662	-0.111	0.9114	+-+----+-+	0	7.768	9	0.5577	cg08880115	37	6	108481559		0.971026686859515
cg08343101	cg08343101	NA	NA	8662	0.111	0.9114	++-+---+-+	0	8.435	9	0.491	cg08343101	37	11	44933332	TSPAN18;TSPAN18	0.919166911737374
cg03122427	cg03122427	NA	NA	8661	-0.111	0.9114	--+---++-+	31.8	13.206	9	0.1535	cg03122427	37	10	97552565	ENTPD1;ENTPD1;ENTPD1;ENTPD1;ENTPD1;ENTPD1;ENTPD1	0.948793128301448
cg14844756	cg14844756	NA	NA	8660	0.111	0.9114	-++--++++-	0	4.681	9	0.8612	cg14844756	37	4	6643196	MRFAP1	0.9757637178922
cg11562225	cg11562225	NA	NA	8662	-0.111	0.9114	+-+----+-+	48.8	17.572	9	0.04047	cg11562225	37	8	57871019	IMPAD1	0.922604174949208
cg16693872	cg16693872	NA	NA	8661	0.111	0.9114	+---+--+++	0	6.755	9	0.6626	cg16693872	37	5	176882643	PRR7	0.972332300744155
cg04927069	cg04927069	NA	NA	8659	-0.111	0.9114	+---++++--	7.7	9.75	9	0.3711	cg04927069	37	11	71288256		0.975837364735461
cg21079805	cg21079805	NA	NA	8659	-0.111	0.9114	--++-+++-+	0	6.127	9	0.7271	cg21079805	37	3	119079038	CDGAP	0.84824065042146
cg22730772	cg22730772	NA	NA	8647	0.111	0.9114	+-+--++++-	0	4.986	9	0.8355	cg22730772	37	3	10182211	VHL;VHL	0.853863566243579
cg01620570	cg01620570	NA	NA	8662	0.111	0.9114	+-+-++-++-	12.9	10.33	9	0.3244	cg01620570	37	17	15165908	PMP22;PMP22	0.959947689886806
cg17032858	cg17032858	NA	NA	8661	0.111	0.9114	-++++-+++-	0	4.05	9	0.9081	cg17032858	37	2	234164131	ATG16L1;ATG16L1	0.919218708829673
cg01022916	cg01022916	NA	NA	8661	0.111	0.9114	+++---+---	17.2	10.875	9	0.2844	cg01022916	37	1	31196938	MATN1	0.960700582573941
cg16752864	cg16752864	NA	NA	8651	0.111	0.9114	++++--+-+-	0	4.513	9	0.8746	cg16752864	37	4	140222485	NAA15	0.944675022152183
cg26364205	cg26364205	NA	NA	8662	0.111	0.9114	++--+---++	7.7	9.75	9	0.3711	cg26364205	37	3	96533824	EPHA6	0.960452413487241
cg01452911	cg01452911	NA	NA	8654	-0.111	0.9114	++---+++--	0	5.472	9	0.7914	cg01452911	37	16	86512095		0.963310495341594
cg08830055	cg08830055	NA	NA	8662	0.111	0.9114	--++-+-+-+	0	1.792	9	0.9943	cg08830055	37	5	176853285	GRK6;GRK6;GRK6	0.973822308760272
cg02565132	cg02565132	NA	NA	8650	0.111	0.9114	---+-+++-+	0	7.416	9	0.5939	cg02565132	37	2	109559473	EDAR	0.837738460671398
cg13678283	cg13678283	NA	NA	8658	0.111	0.9114	---+-+++--	0	5.721	9	0.7675	cg13678283	37	1	153919171	DENND4B	0.968776719672197
cg04039784	cg04039784	NA	NA	8662	-0.111	0.9114	--+++--++-	34	13.635	9	0.1359	cg04039784	37	16	68877714	TMCO7	0.959891293836834
cg04228104	cg04228104	NA	NA	8660	0.111	0.9114	+--+--++--	0	5.476	9	0.791	cg04228104	37	1	150551925	MCL1;MCL1	0.973273347320228
cg17791035	cg17791035	NA	NA	8661	0.111	0.9114	++----++-+	0	6.6	9	0.6787	cg17791035	37	22	45705866	FAM118A;FAM118A;FAM118A	0.964303670164068
cg00501006	cg00501006	NA	NA	8662	-0.111	0.9114	+-+----+++	0	7.275	9	0.6085	cg00501006	37	15	25480975	SNORD115-29;SNORD115-11;SNORD115-43;SNORD115-36	0.9757637178922
cg00790906	cg00790906	NA	NA	8661	-0.111	0.9114	+-+---++-+	0	7.648	9	0.57	cg00790906	37	14	56659945	PELI2	0.929377283627302
cg05505763	cg05505763	NA	NA	8658	-0.111	0.9114	--+--++-+-	0	7.976	9	0.5366	cg05505763	37	13	103020269	FGF14	0.963326920461716
cg17211582	cg17211582	NA	NA	8661	0.111	0.9114	+++++---+-	0	6.999	9	0.6372	cg17211582	37	1	18435858	IGSF21	0.894395175118528
cg26926904	cg26926904	NA	NA	8662	-0.111	0.9114	+++--+-+--	0	5.14	9	0.822	cg26926904	37	4	186317539	ANKRD37	0.952065910476559
cg13878520	cg13878520	NA	NA	8661	0.111	0.9114	+--+--++++	8.7	9.86	9	0.3619	cg13878520	37	7	98254487	NPTX2	0.95970755712558
cg11806635	cg11806635	NA	NA	7932	0.111	0.9114	++-++-?++-	0	4.641	8	0.7951	cg11806635	37	1	19181040	TAS1R2	0.922681524309458
cg06604249	cg06604249	NA	NA	8662	0.111	0.9114	--+-+++++-	19.3	11.156	9	0.2651	cg06604249	37	16	8814755	ABAT;ABAT;ABAT;ABAT	0.95737842329372
cg24219638	cg24219638	NA	NA	8662	0.111	0.9114	-+-----+++	0	4.905	9	0.8425	cg24219638	37	11	59523120	STX3	0.975545943559989
cg12047425	cg12047425	NA	NA	8656	0.111	0.9114	++-+++--+-	0	5.577	9	0.7814	cg12047425	37	1	21877576	ALPL;ALPL	0.966193915161076
cg07259382	cg07259382	NA	NA	8660	-0.111	0.9114	--++-++--+	19.4	11.162	9	0.2648	cg07259382	37	4	164536228	MARCH1;MARCH1	0.965740337317671
cg05191825	cg05191825	NA	NA	8661	-0.111	0.9115	++++-+---+	8.6	9.848	9	0.3629	cg05191825	37	12	108956318	ISCU;ISCU;SART3;ISCU;ISCU	0.911215149210272
cg15121877	cg15121877	NA	NA	8659	0.111	0.9115	+-+--+--++	0	6.035	9	0.7364	cg15121877	37	3	38081287	DLEC1;DLEC1	0.866016545219307
cg19351026	cg19351026	NA	NA	8662	-0.111	0.9115	-++-+--+-+	0	5.377	9	0.8002	cg19351026	37	2	63285425		0.950398778684709
cg23600372	cg23600372	NA	NA	8660	-0.111	0.9115	+--++-+-++	0	8.534	9	0.4814	cg23600372	37	12	56036796		0.966291882028397
cg23479742	cg23479742	NA	NA	8660	0.111	0.9115	+++---+-++	0	4.425	9	0.8813	cg23479742	37	19	19648939	CILP2	0.975053637255066
cg07879785	cg07879785	NA	NA	8662	0.111	0.9115	+-+-++---+	0	5.504	9	0.7883	cg07879785	37	13	21095712	CRYL1	0.9757637178922
cg13362636	cg13362636	NA	NA	8662	-0.111	0.9115	+-++-+++--	8.2	9.808	9	0.3662	cg13362636	37	2	82289309		0.965190632153708
cg09968702	cg09968702	NA	NA	8662	-0.111	0.9115	+-------++	0	8.267	9	0.5074	cg09968702	37	19	36160759	UPK1A	0.970774642081352
cg05316463	cg05316463	NA	NA	8659	-0.111	0.9115	------++++	25.1	12.019	9	0.2122	cg05316463	37	14	95786663	CLMN	0.973734672889005
cg08538032	cg08538032	NA	NA	8657	0.111	0.9115	---++--+++	0	3.53	9	0.9395	cg08538032	37	1	50574507	ELAVL4;ELAVL4;ELAVL4;ELAVL4;ELAVL4	0.97362108460291
cg11598720	cg11598720	NA	NA	8662	0.111	0.9115	-++--++-++	0	1.791	9	0.9944	cg11598720	37	4	157811584	PDGFC	0.941552061903009
cg04626675	cg04626675	NA	NA	8662	0.111	0.9115	+-++--+--+	0	3.982	9	0.9126	cg04626675	37	19	40895647	HIPK4	0.913986916715072
cg06484562	cg06484562	NA	NA	8662	-0.111	0.9115	+++--+-+++	0	7.304	9	0.6055	cg06484562	37	5	33440737	TARS	0.952056687085889
cg25059994	cg25059994	NA	NA	8662	-0.111	0.9115	+-----++++	0	5.469	9	0.7917	cg25059994	37	11	3082764		0.964953933960643
cg13301542	cg13301542	NA	NA	8662	0.111	0.9115	+--++++-+-	35.3	13.914	9	0.1254	cg13301542	37	6	161995337	PARK2;PARK2;PARK2	0.953138111023791
cg02492873	cg02492873	NA	NA	8662	-0.111	0.9115	---+-+++-+	0	4.404	9	0.8829	cg02492873	37	2	25193821	DNAJC27	0.96942529282145
cg11031064	cg11031064	NA	NA	8659	-0.111	0.9115	+++-+--+-+	29.6	12.788	9	0.1725	cg11031064	37	8	144651767	C8orf73	0.965190632153708
cg25229706	cg25229706	NA	NA	8662	0.111	0.9115	++--++-++-	0	5.953	9	0.7446	cg25229706	37	10	76871606	SAMD8	0.972144463646701
cg24678137	cg24678137	NA	NA	8662	0.111	0.9115	-+++---+++	0	5.175	9	0.8188	cg24678137	37	11	7273735	SYT9	0.960433607342033
cg00572739	cg00572739	NA	NA	8659	0.111	0.9115	--++--+-++	38.2	14.56	9	0.1037	cg00572739	37	10	18948122	ARL5B	0.954909528575452
cg16338178	cg16338178	NA	NA	8658	0.111	0.9115	--+--++++-	34	13.64	9	0.1357	cg16338178	37	5	158894440	LOC285627	0.960773711160055
cg19126582	cg19126582	NA	NA	8661	0.111	0.9115	+---+++-+-	0	6.976	9	0.6396	cg19126582	37	3	33840006	PDCD6IP;PDCD6IP;PDCD6IP	0.973420047219918
cg26328757	cg26328757	NA	NA	8662	-0.111	0.9115	+----++++-	0	8.941	9	0.4427	cg26328757	37	1	201979764	ELF3;ELF3;ELF3;ELF3	0.91564820671469
cg15815053	cg15815053	NA	NA	8657	0.111	0.9115	-++-+----+	0	5.601	9	0.7791	cg15815053	37	6	32164382	GPSM3;NOTCH4	0.832621941632481
cg10583664	cg10583664	NA	NA	8661	-0.111	0.9115	-+--++-+--	29.1	12.7	9	0.1766	cg10583664	37	10	134595446	INPP5A	0.921141126842658
cg10302285	cg10302285	NA	NA	8658	-0.111	0.9115	----++++-+	0	6.285	9	0.7111	cg10302285	37	4	113063260		0.962430828750038
cg19988671	cg19988671	NA	NA	8659	0.111	0.9115	-++-----++	0	8.389	9	0.4955	cg19988671	37	7	155589783		0.92479113925716
cg27655905	cg27655905	NA	NA	8662	0.111	0.9115	+--++--+++	17.3	10.886	9	0.2836	cg27655905	37	11	68038788	C11orf24	0.962771080141115
cg00449728	cg00449728	NA	NA	8661	0.111	0.9115	--+++++++-	0	6.26	9	0.7136	cg00449728	37	18	32561817	MAPRE2;MAPRE2	0.959891293836834
cg09821936	cg09821936	NA	NA	8662	0.111	0.9115	++-+--+-++	0	5.769	9	0.7628	cg09821936	37	4	1642054	FAM53A	0.960845437573395
cg16724148	cg16724148	NA	NA	8662	-0.111	0.9115	+--+--+++-	61.4	23.292	9	0.005572	cg16724148	37	1	100326338	AGL;AGL;AGL;AGL;AGL;AGL	0.965472628508979
cg08131270	cg08131270	NA	NA	8658	0.111	0.9115	-+-++++---	0	8.023	9	0.5318	cg08131270	37	19	7687388	XAB2	0.958089000544134
cg08648047	cg08648047	NA	NA	8662	-0.111	0.9115	--++--+-++	0	3.006	9	0.9641	cg08648047	37	1	11028561	C1orf127	0.922681524309458
cg10676309	cg10676309	NA	NA	8662	-0.111	0.9115	+--+-+++--	0	3.571	9	0.9373	cg10676309	37	5	137685565		0.825131900653936
cg07497264	cg07497264	NA	NA	7931	-0.111	0.9115	-++-+-?++-	44.3	14.356	8	0.07294	cg07497264	37	14	94547434	DDX24;IFI27L1;IFI27L1	0.969651732350376
cg00295485	cg00295485	NA	NA	8661	-0.111	0.9115	-++++----+	0	1.595	9	0.9964	cg00295485	37	2	106755721	UXS1	0.871170796573918
cg09182138	cg09182138	NA	NA	8661	0.111	0.9115	++-+----++	0	8.058	9	0.5283	cg09182138	37	1	156612436	BCAN;BCAN	0.966775639037552
cg10228857	cg10228857	NA	NA	8654	-0.111	0.9115	+-+++-++--	39.9	14.967	9	0.09185	cg10228857	37	1	234232196	SLC35F3	0.961945627591148
cg08571229	cg08571229	NA	NA	8660	0.111	0.9115	-+-----+++	0	6.155	9	0.7243	cg08571229	37	10	74927769	FAM149B1;ECD;ECD;ECD;ECD;ECD;ECD;ECD	0.96435976413198
cg11284147	cg11284147	NA	NA	8644	-0.111	0.9116	--+++-+--+	0	5.945	9	0.7454	cg11284147	37	8	144437914		0.907867082475972
cg18932540	cg18932540	NA	NA	8653	0.111	0.9116	+++-+---+-	0	8.232	9	0.511	cg18932540	37	3	136471803	STAG1	0.963730299589167
cg11780546	cg11780546	NA	NA	8662	-0.111	0.9116	++-++-++-+	4.6	9.434	9	0.3982	cg11780546	37	7	4175655	SDK1;SDK1	0.957274016605839
cg20947377	cg20947377	NA	NA	8643	0.111	0.9116	----++--++	0	8.674	9	0.4679	cg20947377	37	7	121512781	PTPRZ1	0.96812073679676
cg15645220	cg15645220	NA	NA	8659	0.111	0.9116	+-+-+--+++	0	7.481	9	0.5871	cg15645220	37	2	232790981	NPPC	0.974040168619452
cg05534636	cg05534636	NA	NA	8656	0.111	0.9116	+---+++-+-	0	5.452	9	0.7933	cg05534636	37	9	140007130	DPP7	0.905477763725911
cg09784724	cg09784724	NA	NA	8658	0.111	0.9116	+---+++-++	6.5	9.63	9	0.3813	cg09784724	37	6	90038647	UBE2J1	0.948799731057319
cg16347917	cg16347917	NA	NA	8661	0.111	0.9116	++-++++-+-	0	8.107	9	0.5234	cg16347917	37	1	243491053	SDCCAG8	0.931020512699361
cg04767758	cg04767758	NA	NA	8662	0.111	0.9116	+-----+--+	0	5.16	9	0.8201	cg04767758	37	14	104784005		0.926811405096676
cg14496909	cg14496909	NA	NA	8660	-0.111	0.9116	+---+-+++-	40.7	15.18	9	0.08611	cg14496909	37	15	101729391	CHSY1	0.956202268948924
cg06792126	cg06792126	NA	NA	7931	-0.111	0.9116	----+-?++-	0	2.375	8	0.9673	cg06792126	37	15	90365488		0.974786188615179
cg20377627	cg20377627	NA	NA	8662	0.111	0.9116	++++----+-	0	7.681	9	0.5666	cg20377627	37	16	23194721	SCNN1G	0.929723863732942
cg23273301	cg23273301	NA	NA	8661	-0.111	0.9116	++---+-++-	0	8.764	9	0.4593	cg23273301	37	18	32912373	ZNF24	0.913338268627983
cg23445859	cg23445859	NA	NA	8659	-0.111	0.9116	-+-++---++	0	4.379	9	0.8848	cg23445859	37	12	122688787	B3GNT4	0.974778745674921
cg21532061	cg21532061	NA	NA	8661	0.111	0.9116	-++-+++-+-	0	7.736	9	0.5609	cg21532061	37	2	44104794	ABCG8	0.895224674337828
cg03261929	cg03261929	NA	NA	8642	-0.111	0.9116	+++-+---++	7.3	9.714	9	0.3741	cg03261929	37	13	79168211		0.973270148263228
cg07118895	cg07118895	NA	NA	8656	0.111	0.9116	-+--+-++-+	0	6.837	9	0.6541	cg07118895	37	17	54398673	ANKFN1	0.946355162775457
cg01548905	cg01548905	NA	NA	8656	-0.111	0.9116	+++++----+	21.6	11.474	9	0.2446	cg01548905	37	6	79577640	IRAK1BP1	0.814254839482241
cg12501888	cg12501888	NA	NA	8658	0.111	0.9116	-+--++--++	0	8.738	9	0.4618	cg12501888	37	15	85177176	SCAND2;SCAND2	0.970749793278946
cg17475643	cg17475643	NA	NA	8662	0.111	0.9116	++-+++++--	0	6.069	9	0.733	cg17475643	37	8	10261972	MSRA;MSRA;MSRA	0.944205509636931
cg18496858	cg18496858	NA	NA	8657	0.111	0.9116	-++-++++--	0	3.539	9	0.9391	cg18496858	37	7	116923473	WNT2;WNT2	0.919166911737374
cg00981350	cg00981350	NA	NA	7931	-0.111	0.9116	-----+?--+	4.5	8.379	8	0.3973	cg00981350	37	16	88718818	MVD;CYBA	0.975315186206673
cg07139196	cg07139196	NA	NA	8660	-0.111	0.9116	-+--+-++--	0	2.915	9	0.9676	cg07139196	37	12	30976950		0.9757637178922
cg01085853	cg01085853	NA	NA	8660	-0.111	0.9116	+---+++++-	17	10.837	9	0.287	cg01085853	37	16	75015001	WDR59	0.959620056996694
cg07890797	cg07890797	NA	NA	8655	-0.111	0.9116	+++-+-+-+-	0	8.361	9	0.4982	cg07890797	37	6	76022219	FILIP1	0.848973895856489
cg09595079	cg09595079	NA	NA	8659	-0.111	0.9116	--++----++	4	9.377	9	0.4032	cg09595079	37	12	121273323	SPPL3	0.97252987691826
cg14849431	cg14849431	NA	NA	8652	-0.111	0.9116	-+++--+++-	20.7	11.356	9	0.2521	cg14849431	37	6	30457724	HLA-E	0.971587983860341
cg21567958	cg21567958	NA	NA	8662	0.111	0.9116	-----+++-+	0	8.423	9	0.4922	cg21567958	37	14	104376199		0.931420361146416
cg11249066	cg11249066	NA	NA	8662	-0.111	0.9116	-+++---+--	44.2	16.132	9	0.06418	cg11249066	37	1	33700126		0.955140371289495
cg03209541	cg03209541	NA	NA	8637	0.111	0.9116	+++-+----+	0	6.043	9	0.7356	cg03209541	37	12	89919758	WDR51B;GALNT4;WDR51B	0.975749181312785
cg26342907	cg26342907	NA	NA	8662	-0.111	0.9116	+-++--+++-	19.7	11.209	9	0.2616	cg26342907	37	1	1687532	NADK	0.918411364092201
cg15744111	cg15744111	NA	NA	8658	0.111	0.9116	-+-+---+++	29.3	12.737	9	0.1749	cg15744111	37	8	27336890	CHRNA2	0.95970755712558
cg18938674	cg18938674	NA	NA	8656	-0.111	0.9116	+++-+---+-	0	7.221	9	0.6142	cg18938674	37	10	121303050	RGS10	0.961654138974961
cg07286413	cg07286413	NA	NA	8658	-0.111	0.9116	+++--+-+--	0	4.709	9	0.8589	cg07286413	37	7	45039607	CCM2;CCM2;CCM2;CCM2	0.93005946142207
cg27634246	cg27634246	NA	NA	8662	-0.111	0.9116	-++-+--++-	0	4.697	9	0.8599	cg27634246	37	7	23338871	C7orf30	0.857393559631818
cg01352882	cg01352882	NA	NA	8644	0.111	0.9116	++-++--++-	0	6.963	9	0.641	cg01352882	37	16	730130	STUB1;STUB1	0.974590096862349
cg08236499	cg08236499	NA	NA	8662	0.111	0.9116	+--+--+--+	52.8	19.068	9	0.02462	cg08236499	37	5	462371	EXOC3	0.918988730914168
cg25824330	cg25824330	NA	NA	8662	0.111	0.9116	-++----+++	17.2	10.873	9	0.2845	cg25824330	37	6	43655393	MRPS18A	0.973122837091675
cg09996597	cg09996597	NA	NA	8660	0.111	0.9116	+---+++--+	47.8	17.25	9	0.04494	cg09996597	37	16	1844927	IGFALS;IGFALS;IGFALS	0.949249810259702
cg08662595	cg08662595	NA	NA	8661	0.111	0.9116	+++-----+-	0	8.091	9	0.525	cg08662595	37	17	71228602	C17orf80;FAM104A;FAM104A;C17orf80;C17orf80	0.947408534867781
cg15799109	cg15799109	NA	NA	7913	0.111	0.9116	+-+--+?+--	28.8	11.233	8	0.1888	cg15799109	37	15	67418428	SMAD3;SMAD3	0.825131900653936
cg24020806	cg24020806	NA	NA	8661	-0.111	0.9117	-++--+++-+	0	8.51	9	0.4837	cg24020806	37	10	7448857	SFMBT2	0.949007369495135
cg04043957	cg04043957	NA	NA	8658	0.111	0.9117	++-++----+	0	6.005	9	0.7394	cg04043957	37	11	1860215	TNNI2;TNNI2;TNNI2	0.949007369495135
cg06780777	cg06780777	NA	NA	8662	0.111	0.9117	+--+--+--+	0	5.885	9	0.7514	cg06780777	37	8	28246464		0.948329445195817
cg14579240	cg14579240	NA	NA	8662	-0.111	0.9117	-+-+--+--+	42.4	15.634	9	0.07492	cg14579240	37	9	140202073	EXD3	0.768221419897216
cg00190412	cg00190412	NA	NA	8662	-0.111	0.9117	----++++++	0	8.003	9	0.5339	cg00190412	37	6	10836303		0.927424658681272
cg12046506	cg12046506	NA	NA	8661	-0.111	0.9117	--+-++---+	0	7.469	9	0.5884	cg12046506	37	15	90619616	ZNF710	0.937960702744529
cg07347725	cg07347725	NA	NA	8662	0.111	0.9117	----+--+++	0	4.491	9	0.8762	cg07347725	37	9	124921437	MORN5;NDUFA8	0.935655731802525
cg13096407	cg13096407	NA	NA	8661	-0.111	0.9117	-+-++-+-+-	0	5.023	9	0.8323	cg13096407	37	13	32885502	ZAR1L	0.973461725894652
cg02887374	cg02887374	NA	NA	8661	0.111	0.9117	--+-+++-+-	0	7.741	9	0.5604	cg02887374	37	19	8327065	LASS4	0.814254839482241
cg26636398	cg26636398	NA	NA	8660	0.111	0.9117	+----+++-+	40.4	15.102	9	0.08816	cg26636398	37	5	31682503		0.900880909332069
cg22231070	cg22231070	NA	NA	8658	-0.111	0.9117	+--++--+-+	33.1	13.453	9	0.1431	cg22231070	37	1	114863977		0.938985701529227
cg18993757	cg18993757	NA	NA	8661	0.111	0.9117	-++----+--	0	2.004	9	0.9914	cg18993757	37	17	4889754	CAMTA2;CAMTA2;CAMTA2;CAMTA2	0.971763966033513
cg07929642	cg07929642	NA	NA	8659	-0.111	0.9117	-+---++++-	18.3	11.021	9	0.2743	cg07929642	37	16	89390685	ANKRD11	0.973068527647081
cg16774479	cg16774479	NA	NA	8661	0.111	0.9117	+----+++--	0	2.86	9	0.9696	cg16774479	37	18	33529461		0.835961504702034
cg17208953	cg17208953	NA	NA	8651	0.111	0.9117	---++-+--+	41.3	15.323	9	0.08243	cg17208953	37	12	108054842		0.974786188615179
cg11348293	cg11348293	NA	NA	8660	0.111	0.9117	+-+-++---+	0	5.953	9	0.7446	cg11348293	37	2	219926334	IHH	0.913986916715072
cg16200844	cg16200844	NA	NA	8662	-0.111	0.9117	---+---+++	0	7.613	9	0.5735	cg16200844	37	20	32951410	ITCH	0.965754362504747
cg09038527	cg09038527	NA	NA	8658	0.111	0.9117	+----++--+	21.8	11.513	9	0.2422	cg09038527	37	16	1860756	HAGH;HAGH	0.974492454349665
cg08876434	cg08876434	NA	NA	8659	-0.111	0.9117	-++-++--+-	51.8	18.671	9	0.02814	cg08876434	37	11	13030637	RASSF10	0.954401755631113
cg18692678	cg18692678	NA	NA	8662	0.111	0.9117	+--+--++--	1.8	9.166	9	0.4221	cg18692678	37	12	114838772	TBX5;TBX5;TBX5;TBX5	0.945214507305091
cg00437134	cg00437134	NA	NA	8661	0.111	0.9117	+++-+---+-	14.6	10.535	9	0.3089	cg00437134	37	2	198364743	HSPE1;HSPE1;HSPD1;HSPD1	0.949720547467281
cg13144432	cg13144432	NA	NA	8662	-0.111	0.9117	+++--++--+	0	6.411	9	0.6982	cg13144432	37	15	100513968	ADAMTS17	0.948130585089531
cg03742338	cg03742338	NA	NA	8661	0.111	0.9117	-++----+-+	0	4.959	9	0.8378	cg03742338	37	11	111749873	FDXACB1;C11orf1;FDXACB1	0.908490527413972
cg04459091	cg04459091	NA	NA	8657	0.111	0.9117	+-+++-+---	20.2	11.283	9	0.2568	cg04459091	37	5	179751794	GFPT2	0.908472855324315
cg02424995	cg02424995	NA	NA	8653	0.111	0.9117	+---+++-++	0	2.333	9	0.985	cg02424995	37	6	30015848	NCRNA00171	0.907528601893288
cg03179291	cg03179291	NA	NA	8660	-0.111	0.9117	++---+++--	0	6.077	9	0.7322	cg03179291	37	17	3791902	CAMKK1;CAMKK1;CAMKK1	0.909672140099579
cg00680277	cg00680277	NA	NA	8661	-0.111	0.9117	---+++++++	0	4.398	9	0.8833	cg00680277	37	2	3465103	TTC15	0.940377245745792
cg02929956	cg02929956	NA	NA	8660	-0.111	0.9117	-+-++---+-	0	5.988	9	0.7411	cg02929956	37	14	74111258	DNAL1	0.932603776866176
cg11567953	cg11567953	NA	NA	8661	-0.111	0.9117	++-++++--+	32.6	13.351	9	0.1474	cg11567953	37	8	139890116	COL22A1	0.890458145557938
cg08144042	cg08144042	NA	NA	8661	0.111	0.9117	-+++-+++--	0	8.924	9	0.4443	cg08144042	37	22	50602230		0.944034379662915
cg26801278	cg26801278	NA	NA	8661	-0.111	0.9117	--+-+++--+	8.6	9.848	9	0.363	cg26801278	37	5	173738161		0.962771080141115
cg19443556	cg19443556	NA	NA	8662	0.111	0.9117	+-+++++---	0	4.131	9	0.9026	cg19443556	37	4	120226470	C4orf3	0.967641037967946
cg24944117	cg24944117	NA	NA	8656	0.111	0.9117	-++--++--+	0	7.693	9	0.5653	cg24944117	37	7	98098120		0.943370716228448
cg24867215	cg24867215	NA	NA	8659	0.111	0.9117	++---++--+	0	1.187	9	0.9989	cg24867215	37	19	18709521	CRLF1	0.832621941632481
cg09219813	cg09219813	NA	NA	8658	-0.111	0.9117	-+++---+-+	30	12.855	9	0.1693	cg09219813	37	3	152017017	MBNL1;MBNL1;MBNL1;MBNL1;MBNL1;MBNL1;MBNL1	0.941126598675423
cg20800039	cg20800039	NA	NA	8661	-0.111	0.9117	+----+++-+	0	7.854	9	0.549	cg20800039	37	15	58891233	ADAM10	0.954972701384963
cg07713929	cg07713929	NA	NA	8661	-0.111	0.9117	+---+----+	0	7.509	9	0.5843	cg07713929	37	17	5000803		0.96306529929861
cg20540306	cg20540306	NA	NA	8659	0.111	0.9117	-+-+-++--+	0	8.036	9	0.5305	cg20540306	37	5	153787169	GALNT10;GALNT10	0.974040168619452
cg14110111	cg14110111	NA	NA	8661	-0.111	0.9117	-+++-+---+	0	8.932	9	0.4436	cg14110111	37	9	4297626	GLIS3	0.950359069691119
cg16801954	cg16801954	NA	NA	7931	0.111	0.9117	-+++--?+-+	0	5.582	8	0.6939	cg16801954	37	6	36916123		0.960911548267167
cg12235062	cg12235062	NA	NA	8662	-0.111	0.9117	---+++-+--	54	19.57	9	0.02076	cg12235062	37	4	4386906	D4S234E;D4S234E	0.967641037967946
cg12700283	cg12700283	NA	NA	8658	-0.111	0.9118	--+-++-++-	0	7.879	9	0.5464	cg12700283	37	17	76037035	TNRC6C;TNRC6C	0.925971978936457
cg03660034	cg03660034	NA	NA	8662	-0.111	0.9118	-++---+++-	0	5.831	9	0.7567	cg03660034	37	17	76040976	TNRC6C;TNRC6C	0.955789315787424
cg26518580	cg26518580	NA	NA	8662	-0.111	0.9118	++-+++--+-	8.4	9.826	9	0.3647	cg26518580	37	1	111742515	DENND2D	0.957889722419973
cg19152770	cg19152770	NA	NA	8662	-0.111	0.9118	-+--+--+++	18.5	11.041	9	0.2729	cg19152770	37	4	7755760	LOC84740	0.898174999217119
cg13821490	cg13821490	NA	NA	8662	-0.111	0.9118	++-+++--+-	19.4	11.169	9	0.2643	cg13821490	37	7	100798061	AP1S1	0.973177344843096
cg12881557	cg12881557	NA	NA	8659	-0.111	0.9118	-+++---+-+	0	8.047	9	0.5294	cg12881557	37	18	24130633	KCTD1;KCTD1	0.966291882028397
cg12319221	cg12319221	NA	NA	8653	0.111	0.9118	++----+--+	0	7.317	9	0.6042	cg12319221	37	3	128498694	RAB7A	0.974040168619452
cg14043411	cg14043411	NA	NA	8660	0.111	0.9118	+++-+---+-	34.2	13.678	9	0.1342	cg14043411	37	14	105219857	SIVA1;SIVA1	0.965433542690538
cg08272368	cg08272368	NA	NA	8662	0.111	0.9118	++++-+--+-	0	5.698	9	0.7697	cg08272368	37	3	166528804		0.973482862962417
cg04768425	cg04768425	NA	NA	8656	0.111	0.9118	-++-+-+-++	17.1	10.856	9	0.2857	cg04768425	37	10	124222884	HTRA1	0.941508196282214
cg18487309	cg18487309	NA	NA	8662	-0.111	0.9118	-----++--+	26.8	12.299	9	0.197	cg18487309	37	5	179333932	TBC1D9B;TBC1D9B	0.969017337555944
cg18333626	cg18333626	NA	NA	8662	0.111	0.9118	-++-+-+-++	0	8.624	9	0.4727	cg18333626	37	22	32572285		0.975782496814889
cg16603784	cg16603784	NA	NA	8661	-0.111	0.9118	++++----+-	21.1	11.414	9	0.2484	cg16603784	37	1	109756353	SARS	0.916387742213785
cg23521281	cg23521281	NA	NA	8657	-0.111	0.9118	--+++--+++	31.9	13.211	9	0.1533	cg23521281	37	2	190306491	WDR75	0.975981156107675
cg00695362	cg00695362	NA	NA	8661	0.111	0.9118	++-++--+--	12.3	10.26	9	0.3298	cg00695362	37	1	40506212	CAP1;CAP1	0.965275348666794
cg06058319	cg06058319	NA	NA	8661	0.111	0.9118	++--+---+-	0	6.196	9	0.7202	cg06058319	37	12	27677138	PPFIBP1;PPFIBP1;PPFIBP1;PPFIBP1	0.938985701529227
cg14861047	cg14861047	NA	NA	8630	0.111	0.9118	++---+---+	19.9	11.239	9	0.2597	cg14861047	37	3	48657326		0.954907820290756
cg05017168	cg05017168	NA	NA	8660	0.111	0.9118	+--+--+--+	0	5.124	9	0.8233	cg05017168	37	10	133950732	JAKMIP3	0.83834039421143
cg19071342	cg19071342	NA	NA	8662	-0.111	0.9118	+--++--+++	42.9	15.756	9	0.07216	cg19071342	37	2	85789035	GGCX;GGCX	0.947173272652331
cg19622675	cg19622675	NA	NA	8658	0.111	0.9118	---++--+-+	43.9	16.031	9	0.06624	cg19622675	37	5	139683183	PFDN1	0.966894248777836
cg15006561	cg15006561	NA	NA	8651	-0.111	0.9118	+-+-+--++-	35	13.837	9	0.1283	cg15006561	37	1	145096321	SEC22B	0.967616258817138
cg25112586	cg25112586	NA	NA	8654	-0.111	0.9118	+-++---++-	0	5.427	9	0.7956	cg25112586	37	5	82373222	XRCC4;XRCC4;TMEM167A;XRCC4;TMEM167A	0.974881155896729
cg18266783	cg18266783	NA	NA	8622	-0.111	0.9118	--++--+--+	29.8	12.824	9	0.1707	cg18266783	37	1	156466729	MEF2D	0.965190632153708
cg25028855	cg25028855	NA	NA	8655	-0.111	0.9118	--+---+--+	17.2	10.868	9	0.2849	cg25028855	37	8	28560486	EXTL3	0.966291882028397
cg07666134	cg07666134	NA	NA	8646	0.111	0.9118	-+--+-+--+	0	7.137	9	0.6229	cg07666134	37	16	1331609		0.914006155072474
cg12685200	cg12685200	NA	NA	8651	-0.111	0.9118	-++----+++	15.5	10.657	9	0.2999	cg12685200	37	14	93214923	LGMN;LGMN;LGMN;LGMN	0.936814208032298
cg26350283	cg26350283	NA	NA	8660	-0.111	0.9118	--+-++-++-	10.7	10.082	9	0.3439	cg26350283	37	19	11546233	PRKCSH;PRKCSH;CCDC151	0.901135377164217
cg08460812	cg08460812	NA	NA	8661	0.111	0.9118	+++--++-++	29.2	12.715	9	0.1759	cg08460812	37	4	109087419	LOC641518;LEF1;LEF1;LEF1;LEF1	0.931835650656686
cg19630689	cg19630689	NA	NA	8661	0.111	0.9118	-+---+++-+	0.9	9.078	9	0.4301	cg19630689	37	14	94984381	SERPINA12	0.94279708964484
cg00473257	cg00473257	NA	NA	8662	0.111	0.9118	-+++++---+	0	6.918	9	0.6457	cg00473257	37	19	3964734	DAPK3	0.959110890384308
cg11813497	cg11813497	NA	NA	8632	0.111	0.9118	---+-++--+	5.4	9.514	9	0.3912	cg11813497	37	10	14372879	FRMD4A	0.970989050394578
cg21088715	cg21088715	NA	NA	8661	0.111	0.9118	+++-+---+-	0	8.463	9	0.4883	cg21088715	37	17	73285671	SLC25A19;SLC25A19;SLC25A19	0.9757637178922
cg21841958	cg21841958	NA	NA	8660	-0.111	0.9118	+---++-+-+	7.8	9.763	9	0.37	cg21841958	37	2	32235770	MEMO1;MEMO1	0.831405058108841
cg22232269	cg22232269	NA	NA	8661	-0.111	0.9118	+++---+---	0	6.623	9	0.6763	cg22232269	37	4	10105548	WDR1;WDR1	0.973985752618555
cg13200838	cg13200838	NA	NA	8662	0.111	0.9119	++---+-+-+	0	4.307	9	0.89	cg13200838	37	1	91194708		0.955754299110075
cg04367427	cg04367427	NA	NA	8658	0.111	0.9119	-+-++++--+	34.2	13.684	9	0.134	cg04367427	37	2	129079157		0.960452413487241
cg00975263	cg00975263	NA	NA	8652	0.111	0.9119	+-+--++-++	20.5	11.324	9	0.2541	cg00975263	37	15	81073649	KIAA1199	0.973734672889005
cg14213517	cg14213517	NA	NA	8661	0.111	0.9119	++-----++-	0	7.8	9	0.5545	cg14213517	37	2	102972205		0.975419931137784
cg16929077	cg16929077	NA	NA	8661	-0.111	0.9119	++---+--++	40.6	15.144	9	0.08707	cg16929077	37	6	31927208	RDBP;SKIV2L	0.909797158019399
cg18190534	cg18190534	NA	NA	8659	-0.111	0.9119	++-+-++---	0	5.7	9	0.7695	cg18190534	37	8	142225894	SLC45A4	0.942396934897797
cg09333325	cg09333325	NA	NA	8660	0.111	0.9119	---++-+++-	0	2.27	9	0.9865	cg09333325	37	14	104611819	KIF26A	0.947173272652331
cg26386706	cg26386706	NA	NA	8655	0.111	0.9119	-+++-++-++	0	4.24	9	0.895	cg26386706	37	8	74199532		0.966291882028397
cg14504269	cg14504269	NA	NA	8659	-0.111	0.9119	++--++-+-+	0	4.542	9	0.8723	cg14504269	37	3	138658941		0.871170796573918
cg25544621	cg25544621	NA	NA	8661	0.111	0.9119	++-+---+-+	34	13.642	9	0.1356	cg25544621	37	8	145743412	LRRC14;RECQL4;LRRC14	0.969004688067192
cg14855334	cg14855334	NA	NA	8660	-0.111	0.9119	+-++++---+	0	8.76	9	0.4597	cg14855334	37	15	74658553	CYP11A1;CYP11A1	0.856801100123917
cg19978550	cg19978550	NA	NA	8649	-0.111	0.9119	----+++++-	22.9	11.676	9	0.2322	cg19978550	37	2	158453812	ACVR1C;ACVR1C;ACVR1C;ACVR1C	0.937913542421986
cg14690220	cg14690220	NA	NA	8661	0.111	0.9119	-++----+-+	49.5	17.806	9	0.03749	cg14690220	37	19	37861935	ZNF527	0.926236478133052
cg18450054	cg18450054	NA	NA	8660	-0.111	0.9119	--++-+--++	0	6.747	9	0.6634	cg18450054	37	2	35518097		0.949611028352219
cg01028140	cg01028140	NA	NA	8660	0.111	0.9119	+--+-++--+	11.9	10.219	9	0.3331	cg01028140	37	2	1542097	TPO;TPO;TPO;TPO	0.889773545333885
cg11755372	cg11755372	NA	NA	8659	-0.111	0.9119	++--++++--	0	2.529	9	0.9801	cg11755372	37	3	183993080	ECE2;ECE2;ECE2;ECE2	0.911909012488084
cg01352656	cg01352656	NA	NA	8656	0.111	0.9119	+-+-+-+++-	48.3	17.408	9	0.0427	cg01352656	37	2	118561680		0.969503353266356
cg11354266	cg11354266	NA	NA	8662	-0.111	0.9119	+---+-+--+	26.8	12.295	9	0.1972	cg11354266	37	7	41746034	LOC285954;LOC285954	0.957889722419973
cg10976623	cg10976623	NA	NA	8657	0.111	0.9119	---+-++++-	33.2	13.479	9	0.1421	cg10976623	37	17	53801558	TMEM100;TMEM100	0.941671653543594
cg03532926	cg03532926	NA	NA	8633	0.111	0.9119	++--+---++	0	2.978	9	0.9652	cg03532926	37	7	153584839	DPP6	0.972749320360685
cg20151670	cg20151670	NA	NA	8662	0.111	0.9119	+---++-++-	8.2	9.803	9	0.3666	cg20151670	37	8	82024462	PAG1	0.934447873987096
cg18436810	cg18436810	NA	NA	8657	-0.111	0.9119	--+-+-++-+	0	3.253	9	0.9534	cg18436810	37	1	196619732	CFH;CFH	0.888647098370521
cg14194708	cg14194708	NA	NA	7931	0.111	0.9119	-+-+--?-++	0	5.867	8	0.6622	cg14194708	37	11	118967322	H2AFX;DPAGT1	0.957534924422454
cg16966043	cg16966043	NA	NA	8662	0.111	0.9119	+---+---++	0	6.253	9	0.7144	cg16966043	37	21	34851144	TMEM50B	0.943733216898927
cg05473677	cg05473677	NA	NA	8659	-0.111	0.9119	+---+-++++	0	6.34	9	0.7055	cg05473677	37	3	195943713	OSTalpha	0.944205509636931
cg13603099	cg13603099	NA	NA	8659	0.111	0.9119	+-+--+-+++	0	7.352	9	0.6005	cg13603099	37	10	45454574	RASSF4	0.926921599895626
cg14843772	cg14843772	NA	NA	8660	0.111	0.9119	+++----+++	2.8	9.259	9	0.4137	cg14843772	37	1	93811463	DR1	0.949206816676659
cg15523998	cg15523998	NA	NA	8661	-0.111	0.9119	+---+++-++	0	6.809	9	0.657	cg15523998	37	13	25337690	RNF17	0.942964495632291
cg11204444	cg11204444	NA	NA	8659	0.111	0.9119	+-+-++-++-	0	7.851	9	0.5492	cg11204444	37	7	138818597	TTC26;TTC26;TTC26;TTC26;TTC26;TTC26	0.973122837091675
cg16866257	cg16866257	NA	NA	8662	-0.111	0.9119	--+-++--++	0	7.881	9	0.5462	cg16866257	37	17	61905183	FTSJ3;PSMC5	0.962015684968796
cg02753511	cg02753511	NA	NA	8659	0.111	0.9119	+----++-+-	2.5	9.231	9	0.4162	cg02753511	37	11	69468378	CCND1	0.963326920461716
cg13180252	cg13180252	NA	NA	8661	0.111	0.9119	-+++++-+--	36.1	14.074	9	0.1197	cg13180252	37	17	18151277	FLII	0.910885448739293
cg21592158	cg21592158	NA	NA	8662	-0.111	0.9119	+-----++--	0	8.488	9	0.4858	cg21592158	37	11	111750640	FDXACB1;C11orf1	0.97362108460291
cg17605604	cg17605604	NA	NA	8657	0.111	0.9119	+---++---+	25.9	12.141	9	0.2055	cg17605604	37	5	102612899	C5orf30	0.902001767251433
cg01912955	cg01912955	NA	NA	8662	-0.111	0.9119	-+--+---++	11.4	10.163	9	0.3374	cg01912955	37	6	100906383	SIM1	0.935459422572131
cg02740582	cg02740582	NA	NA	8662	-0.111	0.9119	-++--+--+-	0	4.894	9	0.8435	cg02740582	37	9	99801121	CTSL2	0.966982745948096
cg08925398	cg08925398	NA	NA	8662	0.111	0.9119	-+++-+--++	26.7	12.271	9	0.1985	cg08925398	37	1	202937011	CYB5R1	0.897113336963332
cg01863398	cg01863398	NA	NA	8662	0.111	0.9119	+--++++++-	0	5.755	9	0.7642	cg01863398	37	6	170474577		0.93904334821014
cg13575604	cg13575604	NA	NA	8660	0.111	0.9119	-+--+---++	0	5.346	9	0.8031	cg13575604	37	11	33061007	TCP11L1;TCP11L1;TCP11L1	0.97252987691826
cg00851261	cg00851261	NA	NA	8662	0.111	0.912	+-+++-+---	0	8.262	9	0.508	cg00851261	37	19	1526651	PLK5P	0.9652758677572
cg24724630	cg24724630	NA	NA	8662	0.111	0.912	---+-+++-+	7.1	9.693	9	0.3759	cg24724630	37	5	139362307	NRG2;NRG2;NRG2;NRG2	0.955795471743876
cg03445173	cg03445173	NA	NA	7932	0.111	0.912	+---++?+--	21	10.122	8	0.2566	cg03445173	37	2	17998337	MSGN1	0.969643360398494
cg24415208	cg24415208	NA	NA	8661	0.111	0.912	+++--++-++	0	6.465	9	0.6927	cg24415208	37	19	54466441	CACNG8	0.974040168619452
cg27333693	cg27333693	NA	NA	8661	-0.111	0.912	-+++++--++	0	8.071	9	0.527	cg27333693	37	10	23002092	PIP4K2A	0.969881154083732
cg12297642	cg12297642	NA	NA	8662	0.11	0.912	-+-+--+--+	0	7.025	9	0.6345	cg12297642	37	15	63413538	LACTB;LACTB	0.967859932582468
cg17233090	cg17233090	NA	NA	8659	0.111	0.912	--+++--++-	40.3	15.069	9	0.08905	cg17233090	37	5	6435003		0.875011078171795
cg11495399	cg11495399	NA	NA	8640	-0.11	0.912	-++-+--+--	17	10.845	9	0.2865	cg11495399	37	11	62495898	HNRNPUL2;TTC9C	0.947813730011473
cg21525592	cg21525592	NA	NA	8660	-0.111	0.912	--+-++-++-	13.4	10.393	9	0.3196	cg21525592	37	1	98519504		0.969758416448755
cg25162117	cg25162117	NA	NA	8662	0.11	0.912	----+++++-	0	5.242	9	0.8127	cg25162117	37	6	14755320		0.947153906883533
cg26853093	cg26853093	NA	NA	8662	0.11	0.912	+--++--++-	28.1	12.522	9	0.1854	cg26853093	37	19	17448469	GTPBP3;GTPBP3;GTPBP3	0.927915424367044
cg24867665	cg24867665	NA	NA	8662	0.111	0.912	-++++--+--	0	1.794	9	0.9943	cg24867665	37	10	13546094	BEND7;BEND7	0.963310495341594
cg01091751	cg01091751	NA	NA	8658	0.111	0.912	++---+---+	0	7.359	9	0.5998	cg01091751	37	19	1482940	PCSK4	0.937870883091725
cg20494841	cg20494841	NA	NA	7931	0.111	0.912	++----?+-+	7.8	8.675	8	0.3704	cg20494841	37	22	50984597		0.908558795042959
cg13001097	cg13001097	NA	NA	8660	-0.111	0.912	-+--+++--+	0	6.751	9	0.663	cg13001097	37	6	144652488	UTRN	0.975038833123894
cg10515671	cg10515671	NA	NA	8662	-0.11	0.912	+-+-+++-++	44.2	16.118	9	0.06446	cg10515671	37	11	61585899	FADS1	0.965065877555278
cg17095753	cg17095753	NA	NA	8661	0.11	0.912	++-++--+++	12.1	10.24	9	0.3314	cg17095753	37	7	140623924	BRAF	0.966291882028397
cg02360002	cg02360002	NA	NA	8661	-0.111	0.912	--++--++--	2	9.186	9	0.4203	cg02360002	37	6	170585777		0.834959045605939
cg27127608	cg27127608	NA	NA	8662	-0.111	0.912	--++-++-++	0	6.844	9	0.6534	cg27127608	37	5	158488659	EBF1	0.972294226222111
cg11804538	cg11804538	NA	NA	8662	0.111	0.912	+++---+++-	0	3.121	9	0.9593	cg11804538	37	19	57336314	PEG3;PEG3;ZIM2;PEG3;PEG3;PEG3;PEG3;ZIM2;ZIM2	0.916277639308688
cg08433011	cg08433011	NA	NA	8655	0.11	0.912	+++--+-+--	50.8	18.305	9	0.03179	cg08433011	37	21	36399540	RUNX1	0.933304774712653
cg24804782	cg24804782	NA	NA	8661	-0.11	0.912	+++++----+	56.2	20.565	9	0.01473	cg24804782	37	6	164167085		0.965190632153708
cg01552919	cg01552919	NA	NA	8658	-0.11	0.912	-+++--+++-	0	5.301	9	0.8073	cg01552919	37	4	901847	GAK	0.975631032356256
cg20300315	cg20300315	NA	NA	8662	-0.11	0.912	-+--+++++-	0	8.272	9	0.507	cg20300315	37	2	65051180		0.970091561509768
cg21028785	cg21028785	NA	NA	8661	0.111	0.912	--+--+++++	9.3	9.918	9	0.3572	cg21028785	37	13	51946399	INTS6;INTS6	0.963711700907188
cg23364373	cg23364373	NA	NA	7930	-0.111	0.912	-+++-+?+-+	20.1	10.01	8	0.2643	cg23364373	37	20	61167926	C20orf166	0.954909528575452
cg25887294	cg25887294	NA	NA	8662	-0.111	0.912	--++----++	0	6.813	9	0.6566	cg25887294	37	6	90539239	CASP8AP2;CASP8AP2;CASP8AP2	0.931020512699361
cg10126715	cg10126715	NA	NA	8662	-0.111	0.912	-+++++++--	13.3	10.377	9	0.3208	cg10126715	37	1	37500195	GRIK3	0.965015589600602
cg07466788	cg07466788	NA	NA	8660	0.111	0.912	-+-+--+-+-	0	7.109	9	0.6258	cg07466788	37	17	80194552	SLC16A3;SLC16A3;SLC16A3	0.938037996874695
cg08818610	cg08818610	NA	NA	8662	0.11	0.912	--+--+++--	0	6.622	9	0.6765	cg08818610	37	6	24910720	FAM65B	0.969181115385296
cg26965718	cg26965718	NA	NA	7928	0.11	0.912	+-+-++?++-	0	6.698	8	0.5695	cg26965718	37	17	79658957	HGS	0.904569175687806
cg09605818	cg09605818	NA	NA	8662	-0.111	0.912	++--+--++-	0	8.523	9	0.4824	cg09605818	37	17	3489147	TRPV1;TRPV1;TRPV1;TRPV1	0.958961090007902
cg18112295	cg18112295	NA	NA	8662	-0.111	0.912	++-+----+-	0	7.727	9	0.5619	cg18112295	37	5	96519566	RIOK2;RIOK2	0.939420266784082
cg22296149	cg22296149	NA	NA	8661	0.11	0.9121	++--+-++-+	0	3.889	9	0.9186	cg22296149	37	19	2249330	AMH;AMH	0.949265597166853
cg17492041	cg17492041	NA	NA	8661	0.11	0.9121	+++++---+-	0	8.977	9	0.4394	cg17492041	37	2	27994540	MRPL33;MRPL33	0.961654138974961
cg15822908	cg15822908	NA	NA	8625	-0.11	0.9121	+-+----+-+	49.9	17.953	9	0.03572	cg15822908	37	1	33502755	AK2;AK2	0.965190632153708
cg10540302	cg10540302	NA	NA	8660	0.11	0.9121	--+----+-+	22.7	11.637	9	0.2345	cg10540302	37	14	101291180	MEG3;MEG3;MEG3	0.970989050394578
cg27607136	cg27607136	NA	NA	8654	-0.11	0.9121	-----++-+-	0	2.81	9	0.9713	cg27607136	37	11	1857442	SYT8	0.950050080759565
cg08509840	cg08509840	NA	NA	8662	-0.11	0.9121	-+---++++-	37	14.295	9	0.1122	cg08509840	37	3	125821264	SLC41A3	0.95737842329372
cg12931157	cg12931157	NA	NA	8662	0.11	0.9121	--++----++	0	8.738	9	0.4618	cg12931157	37	6	41040265	C6orf130;NFYA;NFYA	0.972962070165488
cg04900565	cg04900565	NA	NA	8649	0.11	0.9121	-++++---++	0	5.286	9	0.8087	cg04900565	37	14	33408948	NPAS3;NPAS3;NPAS3;NPAS3	0.89894962555147
cg14866567	cg14866567	NA	NA	8655	-0.11	0.9121	-++-++----	21.3	11.434	9	0.2471	cg14866567	37	3	148682959		0.956074375898099
cg23651117	cg23651117	NA	NA	8658	-0.11	0.9121	---+--++--	0	6.305	9	0.709	cg23651117	37	19	15330980		0.92409264116237
cg13630239	cg13630239	NA	NA	8661	0.11	0.9121	++---++++-	0	8.408	9	0.4936	cg13630239	37	10	99116547	RRP12;RRP12	0.952097615669085
cg03422070	cg03422070	NA	NA	8660	-0.11	0.9121	++--++--+-	0	6.006	9	0.7393	cg03422070	37	11	2722082	KCNQ1OT1;KCNQ1;KCNQ1	0.960828795542057
cg00003625	cg00003625	NA	NA	8658	0.11	0.9121	+----+++++	0	5.571	9	0.782	cg00003625	37	17	48912543	WFIKKN2	0.908490527413972
cg03574289	cg03574289	NA	NA	8652	0.11	0.9121	++-+-+--+-	50.6	18.201	9	0.03291	cg03574289	37	7	149571017	LOC401431;ATP6V0E2;ATP6V0E2	0.960485936739032
cg13661740	cg13661740	NA	NA	8662	-0.11	0.9121	++-+++----	0	4.221	9	0.8963	cg13661740	37	9	79635912		0.879330920042949
cg17987458	cg17987458	NA	NA	8662	0.11	0.9121	-++--+-+-+	0	6.025	9	0.7374	cg17987458	37	1	69594804		0.928988386603956
cg01859228	cg01859228	NA	NA	8662	0.11	0.9121	----+-+-++	0	4.242	9	0.8948	cg01859228	37	15	64208452	DAPK2	0.916387742213785
cg05102190	cg05102190	NA	NA	8657	-0.11	0.9121	+---++---+	0	4.298	9	0.8907	cg05102190	37	7	143078242	ZYX;ZYX	0.939814727792946
cg09092174	cg09092174	NA	NA	8662	0.11	0.9121	---+-+-+++	0	8.602	9	0.4748	cg09092174	37	22	39190118	DNAL4;DNAL4	0.975038833123894
cg11122009	cg11122009	NA	NA	8660	0.11	0.9121	-++-+++--+	0	5.774	9	0.7623	cg11122009	37	17	63554536	AXIN2	0.910833380209618
cg07617237	cg07617237	NA	NA	8659	0.11	0.9121	--+---+-++	25.1	12.018	9	0.2123	cg07617237	37	6	31786747		0.961201939399381
cg19469742	cg19469742	NA	NA	8661	0.11	0.9121	-+---+++-+	52.6	19.006	9	0.02514	cg19469742	37	19	59024899	SLC27A5;ZBTB45	0.959014617848332
cg04156995	cg04156995	NA	NA	8659	0.11	0.9121	-++---+-+-	0	3.136	9	0.9586	cg04156995	37	11	33229666		0.922681524309458
cg02477175	cg02477175	NA	NA	8658	0.11	0.9121	+--++--+--	0	6.437	9	0.6955	cg02477175	37	16	68345009	PRMT7;SLC7A6OS	0.942396934897797
cg06941159	cg06941159	NA	NA	8656	0.11	0.9121	-+---+-++-	42.6	15.689	9	0.07367	cg06941159	37	16	28875210	SH2B1;SH2B1;SH2B1;SH2B1;SH2B1;SH2B1;SH2B1;SH2B1	0.832621941632481
cg24933925	cg24933925	NA	NA	8661	0.11	0.9121	+++++-----	6	9.576	9	0.3859	cg24933925	37	6	71276966	C6orf57	0.954907820290756
cg23636055	cg23636055	NA	NA	8661	0.11	0.9121	-++---++-+	25.7	12.108	9	0.2073	cg23636055	37	17	35001289		0.862808652666738
cg19577365	cg19577365	NA	NA	8655	0.11	0.9121	---+-+++--	0	7.598	9	0.5751	cg19577365	37	14	23574175		0.975053637255066
cg02248941	cg02248941	NA	NA	8656	0.11	0.9121	----++++++	30	12.857	9	0.1692	cg02248941	37	16	2239361	CASKIN1	0.911180685698957
cg17462203	cg17462203	NA	NA	8643	0.11	0.9121	+++-----++	40.3	15.063	9	0.08921	cg17462203	37	2	88991605	RPIA	0.877622664380124
cg22891561	cg22891561	NA	NA	8661	-0.11	0.9121	++++--+---	0	7.595	9	0.5755	cg22891561	37	10	125557575	CPXM2	0.957889722419973
cg26006117	cg26006117	NA	NA	8662	-0.11	0.9121	+-++---+++	0	4.371	9	0.8854	cg26006117	37	8	145822867	KIAA1688	0.882981102690191
cg03321773	cg03321773	NA	NA	8661	0.11	0.9121	-+++-+-+++	0	6.975	9	0.6398	cg03321773	37	15	66994926	SMAD6;SMAD6;SMAD6	0.958342045358903
cg10065823	cg10065823	NA	NA	7931	0.11	0.9122	++-+++?+--	0	6.751	8	0.5637	cg10065823	37	9	96108467	C9orf129;C9orf129	0.919377075033718
cg08537215	cg08537215	NA	NA	8661	0.11	0.9122	--+---+-++	26	12.158	9	0.2046	cg08537215	37	16	84853166	CRISPLD2	0.973068527647081
cg05768983	cg05768983	NA	NA	8654	0.11	0.9122	+++----+--	27	12.329	9	0.1954	cg05768983	37	4	2244322	HAUS3	0.918411364092201
cg03765258	cg03765258	NA	NA	8657	0.11	0.9122	++-+-+---+	24.2	11.872	9	0.2206	cg03765258	37	1	7210948	CAMTA1	0.96832771037404
cg00818557	cg00818557	NA	NA	8662	0.11	0.9122	--+-+++++-	19.7	11.206	9	0.2618	cg00818557	37	16	88186835		0.97252987691826
cg07210263	cg07210263	NA	NA	8660	-0.11	0.9122	+-++-+-++-	0	5.65	9	0.7744	cg07210263	37	10	120938478	PRDX3;PRDX3	0.939667571215126
cg20296532	cg20296532	NA	NA	8661	0.11	0.9122	-+--+-+--+	0	8.477	9	0.4869	cg20296532	37	2	120282272	SCTR	0.947408534867781
cg01073332	cg01073332	NA	NA	8659	0.11	0.9122	---++--++-	0	3.532	9	0.9395	cg01073332	37	20	62574023	UCKL1;MIR1914;MIR647	0.969758416448755
cg15523980	cg15523980	NA	NA	8655	-0.11	0.9122	-++---++--	51.3	18.495	9	0.02985	cg15523980	37	1	234136308	SLC35F3	0.975664602076639
cg08979194	cg08979194	NA	NA	8662	0.11	0.9122	-++----+-+	52.7	19.023	9	0.02499	cg08979194	37	10	99160904	RRP12;RRP12	0.9757637178922
cg07287293	cg07287293	NA	NA	8662	-0.11	0.9122	+--+-+-+--	0	9	9	0.4372	cg07287293	37	11	122756770	C11orf63;C11orf63	0.961546795489164
cg18204833	cg18204833	NA	NA	8648	-0.11	0.9122	+++--+-+--	29.6	12.792	9	0.1723	cg18204833	37	6	28864787		0.883982077861741
cg22601348	cg22601348	NA	NA	8658	-0.11	0.9122	+----+---+	0	3.818	9	0.923	cg22601348	37	8	69243904		0.965275348666794
cg18523921	cg18523921	NA	NA	8660	0.11	0.9122	-++++---++	7.4	9.721	9	0.3735	cg18523921	37	2	61765473	XPO1	0.942839367503313
cg06578951	cg06578951	NA	NA	8662	-0.11	0.9122	++++-+--+-	0	8.854	9	0.4508	cg06578951	37	19	19030513	DDX49;DDX49;COPE;COPE;COPE	0.944415115254789
cg24541426	cg24541426	NA	NA	8655	-0.11	0.9122	+---+--+++	42.5	15.648	9	0.07461	cg24541426	37	2	177029459	HOXD3	0.918685196555127
cg25188141	cg25188141	NA	NA	8655	0.11	0.9122	+-+--+-+--	0	8.828	9	0.4533	cg25188141	37	2	128633711	AMMECR1L	0.822876795164802
cg09416959	cg09416959	NA	NA	8656	0.11	0.9122	++++-+----	11.9	10.214	9	0.3334	cg09416959	37	4	120243311	FABP2;FABP2	0.958089000544134
cg03139228	cg03139228	NA	NA	8662	-0.11	0.9122	+-+++-++--	0	5.976	9	0.7423	cg03139228	37	18	77082448	ATP9B	0.898072297907617
cg24790764	cg24790764	NA	NA	8662	0.11	0.9122	+++---+---	0	8.724	9	0.4631	cg24790764	37	12	104344310	C12orf73	0.961360886239977
cg21819211	cg21819211	NA	NA	8662	0.11	0.9122	---++++--+	0	8.701	9	0.4654	cg21819211	37	6	3267990	PSMG4;PSMG4	0.910869485867348
cg06741096	cg06741096	NA	NA	8661	0.11	0.9122	+++--+++--	12.3	10.267	9	0.3293	cg06741096	37	12	74072114		0.95907400241306
cg26456506	cg26456506	NA	NA	8655	0.11	0.9122	-++-+--++-	33.7	13.585	9	0.1379	cg26456506	37	4	88344004	NUDT9;NUDT9;NUDT9	0.939667571215126
cg06426436	cg06426436	NA	NA	8658	0.11	0.9122	++------++	27.2	12.359	9	0.1938	cg06426436	37	5	133339613	VDAC1	0.971139234079588
cg20458835	cg20458835	NA	NA	8658	0.11	0.9122	--+--++--+	39.3	14.823	9	0.09592	cg20458835	37	17	17485085	PEMT;PEMT	0.969893287215314
cg18967533	cg18967533	NA	NA	8658	-0.11	0.9122	----++++-+	36.1	14.093	9	0.1191	cg18967533	37	19	51472725	KLK6;KLK6;KLK6	0.865823947299766
cg04809136	cg04809136	NA	NA	8661	0.11	0.9122	+-+-++----	27	12.323	9	0.1957	cg04809136	37	2	24300158	SF3B14	0.97382209139179
cg24406775	cg24406775	NA	NA	8662	-0.11	0.9122	-+-++++-+-	18.4	11.036	9	0.2733	cg24406775	37	11	62655842	SLC3A2;SLC3A2;SLC3A2;SLC3A2;SLC3A2;SLC3A2	0.945890738806528
cg02726814	cg02726814	NA	NA	8655	-0.11	0.9122	---+-+++-+	49.7	17.908	9	0.03626	cg02726814	37	20	61151480	C20orf166;MIR1-1	0.952559810174644
cg03519145	cg03519145	NA	NA	8657	0.11	0.9122	-++++-+--+	0	6.325	9	0.707	cg03519145	37	7	6579213	GRID2IP	0.919420643024597
cg14149007	cg14149007	NA	NA	8652	-0.11	0.9122	-+--+--+++	9	9.891	9	0.3594	cg14149007	37	19	47219555	PRKD2;PRKD2;PRKD2	0.83064926240334
cg00070908	cg00070908	NA	NA	8660	-0.11	0.9122	+----+++++	14.4	10.518	9	0.3102	cg00070908	37	17	29855433	RAB11FIP4	0.968068636275216
cg25975192	cg25975192	NA	NA	8662	-0.11	0.9122	+--++++-+-	17.1	10.854	9	0.2859	cg25975192	37	4	897587	GAK	0.955795471743876
cg10160939	cg10160939	NA	NA	8658	-0.11	0.9122	++-++-+--+	43.3	15.869	9	0.06968	cg10160939	37	10	45360880		0.974786188615179
cg25849085	cg25849085	NA	NA	8662	-0.11	0.9122	+--++---+-	27.2	12.36	9	0.1938	cg25849085	37	3	42623215	SEC22C;SEC22C	0.922399710753226
cg09513990	cg09513990	NA	NA	7930	0.11	0.9122	++++++?-+-	0	7.936	8	0.4398	cg09513990	37	6	27235822		0.973789414672387
cg17052813	cg17052813	NA	NA	8661	-0.11	0.9122	+-++++-++-	0	6.018	9	0.7381	cg17052813	37	7	124406235	GPR37	0.916490516105081
cg27516584	cg27516584	NA	NA	7919	-0.11	0.9122	---++-?+--	0	2.978	8	0.9358	cg27516584	37	16	88712750	CYBA	0.950398778684709
cg11836236	cg11836236	NA	NA	8658	0.11	0.9122	+++-+---++	0	8.784	9	0.4575	cg11836236	37	10	118893224	VAX1;VAX1	0.972972762263184
cg07633435	cg07633435	NA	NA	8662	0.11	0.9122	--++-+-++-	0	7.97	9	0.5372	cg07633435	37	5	152869009	GRIA1;GRIA1	0.974040168619452
cg00748821	cg00748821	NA	NA	8662	0.11	0.9122	-++-+---++	33.6	13.551	9	0.1392	cg00748821	37	4	83932227	LIN54;LIN54;LIN54	0.947173272652331
cg01027405	cg01027405	NA	NA	8662	0.11	0.9123	+++++++-+-	0	6.025	9	0.7374	cg01027405	37	5	35860337	IL7R	0.963310495341594
cg09696747	cg09696747	NA	NA	7930	0.11	0.9123	--++-+?++-	0	7.047	8	0.5315	cg09696747	37	13	112053714		0.953171108304668
cg10887547	cg10887547	NA	NA	8662	0.11	0.9123	-+++-+--+-	0	5.966	9	0.7433	cg10887547	37	1	52520661	TXNDC12;BTF3L4;BTF3L4;BTF3L4	0.946969598819048
cg09256201	cg09256201	NA	NA	8658	-0.11	0.9123	+---+---++	35.9	14.036	9	0.121	cg09256201	37	2	43019484	HAAO	0.974486740328497
cg26354221	cg26354221	NA	NA	8661	0.11	0.9123	+--+-++--+	0	7.43	9	0.5925	cg26354221	37	22	24822802	ADORA2A	0.957817007235569
cg02257172	cg02257172	NA	NA	8658	0.11	0.9123	++-+-+-+-+	0	7.67	9	0.5677	cg02257172	37	10	13380770	SEPHS1	0.940515127767605
cg23944925	cg23944925	NA	NA	8661	-0.11	0.9123	-+++---++-	2	9.186	9	0.4203	cg23944925	37	3	196366897	LRRC33	0.919659653024219
cg23252902	cg23252902	NA	NA	8655	0.11	0.9123	-+-++--+++	25.3	12.041	9	0.211	cg23252902	37	6	711405		0.924432598366761
cg02030270	cg02030270	NA	NA	7929	0.11	0.9123	+-++--?+--	8.2	8.713	8	0.3671	cg02030270	37	15	84215725	SH3GL3;SH3GL3	0.952347845888848
cg02002586	cg02002586	NA	NA	8662	0.11	0.9123	+--++++-+-	0	4.37	9	0.8854	cg02002586	37	6	31733894	C6orf27	0.956231731263109
cg03470671	cg03470671	NA	NA	8662	0.11	0.9123	+-+--+++--	58	21.45	9	0.0108	cg03470671	37	11	45115584	PRDM11;PRDM11	0.922681524309458
cg00047050	cg00047050	NA	NA	8659	-0.11	0.9123	+++-++-+--	26.9	12.309	9	0.1964	cg00047050	37	11	107879431	CUL5;CUL5	0.959911128397247
cg23943272	cg23943272	NA	NA	8660	-0.11	0.9123	-+-+++--++	0	6.316	9	0.7079	cg23943272	37	17	45851891		0.883223626017751
cg15815061	cg15815061	NA	NA	8621	0.11	0.9123	-++--++-+-	0	3.915	9	0.9169	cg15815061	37	12	13240005	GSG1;GSG1;GSG1;GSG1	0.957889722419973
cg05163588	cg05163588	NA	NA	8661	-0.11	0.9123	++-----++-	0	7.892	9	0.545	cg05163588	37	7	73498778	LIMK1	0.918544777248389
cg22614787	cg22614787	NA	NA	8662	0.11	0.9123	+++-+-+---	4.8	9.456	9	0.3963	cg22614787	37	19	13919708	ZSWIM4	0.959479858299923
cg21416529	cg21416529	NA	NA	7930	0.11	0.9123	--+-++?+--	3.5	8.292	8	0.4055	cg21416529	37	22	49795435		0.945542645638733
cg25686905	cg25686905	NA	NA	8662	-0.11	0.9123	----+-+--+	0	3.74	9	0.9277	cg25686905	37	3	183603175	PARL;PARL	0.875011078171795
cg05335107	cg05335107	NA	NA	8660	-0.11	0.9123	+----++-+-	5.1	9.48	9	0.3942	cg05335107	37	2	109400084	RANBP2	0.909797158019399
cg14614403	cg14614403	NA	NA	8650	0.11	0.9123	++-+---++-	14.4	10.513	9	0.3106	cg14614403	37	9	20621888	MLLT3	0.955633927347082
cg11979294	cg11979294	NA	NA	8655	-0.11	0.9123	--++++-+--	1.6	9.143	9	0.4242	cg11979294	37	10	103880575	LDB1	0.937960702744529
cg22118126	cg22118126	NA	NA	8662	-0.11	0.9123	+--+---+-+	37.4	14.366	9	0.1099	cg22118126	37	20	39969481	LPIN3	0.975531888529696
cg25037000	cg25037000	NA	NA	8662	-0.11	0.9123	-++++---+-	0	3.001	9	0.9643	cg25037000	37	1	2931557		0.975775553527876
cg04043642	cg04043642	NA	NA	8662	0.11	0.9123	+-++-++-+-	0.8	9.068	9	0.431	cg04043642	37	20	55842871	BMP7	0.922681524309458
cg05191839	cg05191839	NA	NA	8662	0.11	0.9123	+++---+++-	30.8	12.998	9	0.1627	cg05191839	37	13	50819265		0.975207480446925
cg17977649	cg17977649	NA	NA	8662	-0.11	0.9123	+-++-++-+-	0	5.922	9	0.7477	cg17977649	37	6	46743572		0.847875604288302
cg02388865	cg02388865	NA	NA	8662	-0.11	0.9123	+-+-+--++-	30.8	13.004	9	0.1624	cg02388865	37	1	26737318	LIN28;LIN28	0.961584269806711
cg19801141	cg19801141	NA	NA	8654	-0.11	0.9123	+--+-+-+--	21.6	11.483	9	0.244	cg19801141	37	5	172198162	DUSP1;DUSP1	0.972972762263184
cg08980987	cg08980987	NA	NA	7930	-0.11	0.9123	-+-+--?+-+	36	12.499	8	0.1303	cg08980987	37	12	25054905	BCAT1	0.952237573760511
cg08922032	cg08922032	NA	NA	8660	0.11	0.9123	+++-+++---	0	7.089	9	0.6279	cg08922032	37	15	24920473	C15orf2	0.969881154083732
cg01118078	cg01118078	NA	NA	8662	0.11	0.9123	++--+----+	0	8.174	9	0.5167	cg01118078	37	20	33297179	TP53INP2	0.936948861394583
cg24988159	cg24988159	NA	NA	8662	-0.11	0.9123	-+-+---+-+	0	6.23	9	0.7167	cg24988159	37	15	35591514		0.924967310245346
cg14647190	cg14647190	NA	NA	8660	0.11	0.9123	---+-+++++	5	9.478	9	0.3943	cg14647190	37	11	67326023		0.90439536069185
cg21796167	cg21796167	NA	NA	8662	0.11	0.9123	-++++----+	10.1	10.013	9	0.3494	cg21796167	37	5	98132111	RGMB	0.959784738153168
cg24289219	cg24289219	NA	NA	8646	0.11	0.9123	++-+++--+-	12	10.23	9	0.3322	cg24289219	37	20	42785283	JPH2	0.962950705949455
cg11726474	cg11726474	NA	NA	8662	0.11	0.9123	--++++++-+	26.4	12.229	9	0.2007	cg11726474	37	1	242613245	PLD5	0.955658503261151
cg16904116	cg16904116	NA	NA	8661	-0.11	0.9124	+-+--++---	0	5.613	9	0.778	cg16904116	37	6	33237583	VPS52	0.909092336735193
cg15731815	cg15731815	NA	NA	8661	0.11	0.9124	-++---+--+	35	13.849	9	0.1278	cg15731815	37	1	6269260	RNF207	0.907867082475972
cg04711474	cg04711474	NA	NA	8661	-0.11	0.9124	++--+-++-+	0	3.339	9	0.9493	cg04711474	37	19	54495468	CACNG6;CACNG6;CACNG6	0.9253384936862
cg13678479	cg13678479	NA	NA	8658	-0.11	0.9124	+-+---++-+	55.9	20.399	9	0.0156	cg13678479	37	19	59093272	MGC2752	0.924538302726016
cg00178030	cg00178030	NA	NA	8660	0.11	0.9124	-++---+-++	0	5.413	9	0.7969	cg00178030	37	16	16162238	ABCC1;ABCC1;ABCC1;ABCC1;ABCC1	0.958412387418653
cg17863578	cg17863578	NA	NA	8654	0.11	0.9124	+----++--+	0	5.095	9	0.826	cg17863578	37	5	4571101		0.945436142880992
cg22810710	cg22810710	NA	NA	8662	0.11	0.9124	-+--+++--+	0	6.752	9	0.663	cg22810710	37	1	6150611	KCNAB2;KCNAB2	0.927023191548175
cg22438810	cg22438810	NA	NA	8661	-0.11	0.9124	---++++--+	52.4	18.896	9	0.02609	cg22438810	37	9	130911792	LCN2;LCN2	0.947173272652331
cg20569588	cg20569588	NA	NA	8662	-0.11	0.9124	++--++----	3.2	9.3	9	0.4101	cg20569588	37	1	55267285	TTC22;TTC22	0.948735677533621
cg17852791	cg17852791	NA	NA	8660	-0.11	0.9124	--+++-++-+	0	8.513	9	0.4834	cg17852791	37	17	49022312		0.930659234692227
cg06867916	cg06867916	NA	NA	8662	0.11	0.9124	--+--+-+-+	0	5.549	9	0.7841	cg06867916	37	14	69865653	SLC39A9;SLC39A9;ERH	0.918544777248389
cg12971526	cg12971526	NA	NA	8661	-0.11	0.9124	++-+---+++	0	4.456	9	0.8789	cg12971526	37	19	36001401	DMKN;DMKN;DMKN;DMKN;DMKN;DMKN;DMKN;DMKN	0.947173272652331
cg06401021	cg06401021	NA	NA	8660	0.11	0.9124	++--+-+--+	0	8.606	9	0.4744	cg06401021	37	6	55443868	HMGCLL1;HMGCLL1;HMGCLL1;HMGCLL1	0.883185671761555
cg00747922	cg00747922	NA	NA	8662	-0.11	0.9124	+---+++--+	0	8.61	9	0.474	cg00747922	37	17	107930	RPH3AL	0.970774642081352
cg06504039	cg06504039	NA	NA	8662	0.11	0.9124	-+--+-+--+	47.5	17.137	9	0.04661	cg06504039	37	6	32978379	HLA-DOA	0.949688803253405
cg09147119	cg09147119	NA	NA	8661	0.11	0.9124	--++-++--+	0	7.129	9	0.6237	cg09147119	37	11	61425222		0.955795471743876
cg23521230	cg23521230	NA	NA	8654	0.11	0.9124	++---+--+-	0	6.484	9	0.6907	cg23521230	37	7	22704884		0.931020512699361
cg19090128	cg19090128	NA	NA	8661	-0.11	0.9124	+--+-++--+	0	7.353	9	0.6004	cg19090128	37	3	123361218	MYLK;MYLK;MYLK;MYLK	0.96822822727261
cg04983519	cg04983519	NA	NA	8658	0.11	0.9124	++--+-+-++	0	7.7	9	0.5646	cg04983519	37	6	31853647	EHMT2;EHMT2	0.947804738246706
cg01778939	cg01778939	NA	NA	8659	0.11	0.9124	+--++--+++	19.8	11.226	9	0.2605	cg01778939	37	15	93118381		0.832580912302807
cg18235457	cg18235457	NA	NA	8646	-0.11	0.9124	-++----+++	0	3.462	9	0.9431	cg18235457	37	15	63340515	TPM1;TPM1;TPM1;TPM1;TPM1;TPM1;TPM1	0.952559810174644
cg05563033	cg05563033	NA	NA	8662	0.11	0.9124	-+------++	0	5.435	9	0.7949	cg05563033	37	13	101174060	PCCA;PCCA	0.960452413487241
cg24628310	cg24628310	NA	NA	8658	0.11	0.9124	--+-+---++	0	6.797	9	0.6582	cg24628310	37	3	52813873	ITIH1;ITIH1;ITIH1;ITIH1	0.957149962853153
cg14124405	cg14124405	NA	NA	8658	-0.11	0.9124	-+--+++-+-	35	13.848	9	0.1278	cg14124405	37	10	72513669	ADAMTS14;ADAMTS14	0.971528844063486
cg19737972	cg19737972	NA	NA	8658	-0.11	0.9124	-++++----+	29.9	12.831	9	0.1704	cg19737972	37	12	13044162	GPRC5A;GPRC5A	0.968681301463646
cg24451141	cg24451141	NA	NA	8662	-0.11	0.9124	+++++-++--	0	6.031	9	0.7368	cg24451141	37	18	13756072	RNMT	0.86949135245675
cg05673079	cg05673079	NA	NA	8661	-0.11	0.9124	--+---++-+	0	3.375	9	0.9475	cg05673079	37	10	110084660		0.885889188140304
cg14648190	cg14648190	NA	NA	8658	0.11	0.9124	++--+++-+-	6.1	9.588	9	0.3849	cg14648190	37	10	525733	DIP2C	0.9757637178922
cg23410483	cg23410483	NA	NA	8660	-0.11	0.9124	--+-+---+-	51	18.361	9	0.03121	cg23410483	37	10	71338186		0.939477773514379
cg00863893	cg00863893	NA	NA	8660	0.11	0.9124	++++--+--+	14.8	10.567	9	0.3065	cg00863893	37	17	76876239	TIMP2	0.945675926775393
cg13567429	cg13567429	NA	NA	8662	0.11	0.9124	++-----+++	30.2	12.885	9	0.1679	cg13567429	37	9	129567418	ZBTB43;ZBTB43	0.975812023897727
cg02804341	cg02804341	NA	NA	8656	0.11	0.9124	--++--+++-	0	5.661	9	0.7733	cg02804341	37	12	44200243	TWF1	0.921154784681659
cg21892409	cg21892409	NA	NA	8662	0.11	0.9124	-+++---+++	34.6	13.759	9	0.1312	cg21892409	37	11	46958372	C11orf49;C11orf49;C11orf49;C11orf49	0.950102654046926
cg20654624	cg20654624	NA	NA	8617	0.11	0.9124	+---++-+--	0	7.794	9	0.555	cg20654624	37	17	73772719	H3F3B	0.883037070642057
cg02840025	cg02840025	NA	NA	8658	-0.11	0.9124	++--++---+	0	8.502	9	0.4844	cg02840025	37	9	1045050		0.940322495406293
cg06180846	cg06180846	NA	NA	8662	-0.11	0.9124	+---++++-+	0	8.759	9	0.4598	cg06180846	37	7	1481453	MICALL2	0.963600527803519
cg21039679	cg21039679	NA	NA	8659	0.11	0.9124	+++-+-+---	28.4	12.567	9	0.1832	cg21039679	37	15	38989738	C15orf53	0.910869485867348
cg16652747	cg16652747	NA	NA	8662	-0.11	0.9125	---++-++-+	53.4	19.308	9	0.0227	cg16652747	37	10	134062522	STK32C	0.931014525695816
cg06634460	cg06634460	NA	NA	8658	-0.11	0.9125	--+--++--+	0	5.35	9	0.8028	cg06634460	37	12	123380891	VPS37B	0.949265597166853
cg04780434	cg04780434	NA	NA	8659	0.11	0.9125	+--+-+++-+	0	1.57	9	0.9966	cg04780434	37	10	134402787	INPP5A	0.87458287230005
cg18295744	cg18295744	NA	NA	8659	-0.11	0.9125	---+-++++-	8	9.779	9	0.3686	cg18295744	37	10	80872926	ZMIZ1	0.847875604288302
cg15026569	cg15026569	NA	NA	8275	0.11	0.9125	+--+?-+--+	0	4.548	8	0.8046	cg15026569	37	11	102860262		0.974040168619452
cg01680448	cg01680448	NA	NA	8662	-0.11	0.9125	---++--+-+	45.8	16.612	9	0.05516	cg01680448	37	17	76165127	SYNGR2	0.942917680436467
cg09565002	cg09565002	NA	NA	8661	0.11	0.9125	-+-+-----+	0	8.413	9	0.4931	cg09565002	37	4	15939889	FGFBP1;FGFBP1	0.955334923663563
cg00808545	cg00808545	NA	NA	8262	-0.11	0.9125	-+-+?+----	0	7.179	8	0.5174	cg00808545	37	16	14219324	MKL2	0.965190632153708
cg24844000	cg24844000	NA	NA	8661	-0.11	0.9125	-+++----++	0	5.783	9	0.7614	cg24844000	37	17	58228344	CA4	0.949720547467281
cg11479568	cg11479568	NA	NA	8662	-0.11	0.9125	----+++-++	0	8.571	9	0.4778	cg11479568	37	8	41522951	ANK1;ANK1;ANK1;ANK1;ANK1;ANK1;ANK1;ANK1	0.947606070354134
cg14934522	cg14934522	NA	NA	8644	-0.11	0.9125	+--+-+-+-+	0	2.564	9	0.9791	cg14934522	37	4	77618676	SHROOM3	0.786947062822974
cg08991297	cg08991297	NA	NA	8662	-0.11	0.9125	-+-++--++-	0	6.196	9	0.7202	cg08991297	37	3	49967416	MON1A;MON1A;MON1A;MON1A	0.963310495341594
cg19067025	cg19067025	NA	NA	8661	-0.11	0.9125	++-+++----	27.7	12.447	9	0.1893	cg19067025	37	15	37398175		0.815102982665325
cg01897500	cg01897500	NA	NA	8647	-0.11	0.9125	+++---+-+-	15.1	10.595	9	0.3045	cg01897500	37	17	75883996		0.949051656722962
cg17667217	cg17667217	NA	NA	8648	-0.11	0.9125	++++-+-+--	42.5	15.649	9	0.07458	cg17667217	37	5	77071570	TBCA	0.952376217090395
cg03254354	cg03254354	NA	NA	8654	-0.11	0.9125	++---+++--	38.6	14.661	9	0.1007	cg03254354	37	16	47618685	PHKB;PHKB	0.9757637178922
cg02939761	cg02939761	NA	NA	8656	0.11	0.9125	+-+--+++--	0	8.972	9	0.4399	cg02939761	37	5	150948506	FAT2	0.801133035796002
cg12190306	cg12190306	NA	NA	8662	-0.11	0.9125	-++++-++--	9.2	9.915	9	0.3574	cg12190306	37	13	40743657		0.970774642081352
cg24419040	cg24419040	NA	NA	8661	0.11	0.9125	--+--+++++	0	5.238	9	0.8131	cg24419040	37	11	65564214	OVOL1	0.837365766520876
cg01904985	cg01904985	NA	NA	8661	0.11	0.9125	-+-+-++-+-	0	5.823	9	0.7574	cg01904985	37	15	75117658	CPLX3;LMAN1L	0.931020512699361
cg17254229	cg17254229	NA	NA	8661	-0.11	0.9125	--++++-++-	35.4	13.926	9	0.125	cg17254229	37	2	121336713		0.974040168619452
cg14439629	cg14439629	NA	NA	8661	0.11	0.9125	++++-+--+-	0	5.043	9	0.8305	cg14439629	37	11	31828040	PAX6;PAX6;PAX6	0.934974098246384
cg03162916	cg03162916	NA	NA	8662	0.11	0.9125	----++++++	20.9	11.372	9	0.251	cg03162916	37	17	77003152	CANT1;CANT1;CANT1	0.950764916441181
cg11707796	cg11707796	NA	NA	8662	-0.11	0.9125	---++++++-	43.8	16.013	9	0.06661	cg11707796	37	13	114054955		0.963326920461716
cg21562071	cg21562071	NA	NA	8661	-0.11	0.9125	-++---+-++	0	7.342	9	0.6015	cg21562071	37	17	4938686	GPR172B;GPR172B;GPR172B;GPR172B	0.853863566243579
cg23758687	cg23758687	NA	NA	8639	-0.11	0.9125	--++-+--++	17.3	10.879	9	0.2841	cg23758687	37	13	112996049		0.86217368147823
cg01803844	cg01803844	NA	NA	8661	0.11	0.9125	--+-++++--	0	3.052	9	0.9622	cg01803844	37	17	8036816		0.815102982665325
cg00568507	cg00568507	NA	NA	8659	-0.11	0.9125	-+++-+--+-	26.9	12.32	9	0.1959	cg00568507	37	1	150980987	FAM63A;PRUNE;PRUNE;FAM63A	0.974234066325174
cg24725201	cg24725201	NA	NA	8658	0.11	0.9125	+++++-+++-	0	7.113	9	0.6253	cg24725201	37	11	2753818	KCNQ1;KCNQ1	0.89894962555147
cg06655665	cg06655665	NA	NA	8661	0.11	0.9125	--++++--++	25	12.005	9	0.213	cg06655665	37	2	38607629		0.888655760685437
cg19169163	cg19169163	NA	NA	8661	0.11	0.9125	+++--++-+-	47.8	17.232	9	0.0452	cg19169163	37	6	30129563	TRIM10;TRIM10;TRIM15	0.969881154083732
cg16260696	cg16260696	NA	NA	8662	-0.11	0.9125	++---+--+-	14.8	10.563	9	0.3069	cg16260696	37	11	67171200	TBC1D10C	0.93794097363095
cg00515756	cg00515756	NA	NA	8662	0.11	0.9125	---++++--+	36.1	14.087	9	0.1193	cg00515756	37	11	61464876	DAGLA	0.975315186206673
cg10177180	cg10177180	NA	NA	8662	0.11	0.9125	++------++	33.2	13.474	9	0.1423	cg10177180	37	13	96329362	DNAJC3	0.967118011867223
cg23468479	cg23468479	NA	NA	8660	-0.11	0.9125	++-+--++--	0	5.601	9	0.7791	cg23468479	37	12	53509381	SOAT2	0.931762367576155
cg07122172	cg07122172	NA	NA	8659	-0.11	0.9125	+-+--+-+--	14.5	10.532	9	0.3092	cg07122172	37	12	58026544	B4GALNT1	0.9757637178922
cg10463150	cg10463150	NA	NA	8662	0.11	0.9125	--+-+---++	23.4	11.75	9	0.2278	cg10463150	37	4	185941601	HELT	0.963600527803519
cg20735954	cg20735954	NA	NA	8658	-0.11	0.9125	----+++--+	0	6.693	9	0.6691	cg20735954	37	22	39777886	SYNGR1	0.97252987691826
cg27584171	cg27584171	NA	NA	8662	-0.11	0.9125	+++-+-----	31.7	13.174	9	0.1549	cg27584171	37	15	49338887	SECISBP2L	0.940470351946272
cg26355072	cg26355072	NA	NA	8655	-0.11	0.9125	++-++-+-+-	0	5.307	9	0.8067	cg26355072	37	5	141674679		0.830869968054276
cg24050671	cg24050671	NA	NA	8657	-0.11	0.9125	++++++--+-	35.7	13.987	9	0.1228	cg24050671	37	11	124823775	CCDC15	0.956117015329855
cg06213463	cg06213463	NA	NA	7923	-0.11	0.9125	+-++--?-+-	0	5.869	8	0.6619	cg06213463	37	16	56623215	MT3	0.947173272652331
cg00060627	cg00060627	NA	NA	8662	0.11	0.9125	+--+++--++	23.6	11.776	9	0.2262	cg00060627	37	2	18112721	KCNS3	0.910603202036304
cg03552058	cg03552058	NA	NA	8660	0.11	0.9125	-+-+-+-+++	0	7.481	9	0.5871	cg03552058	37	6	1378346		0.970289924618442
cg27640078	cg27640078	NA	NA	8660	0.11	0.9125	++----++-+	0	5.257	9	0.8114	cg27640078	37	4	156875661	CTSO	0.969093014047671
cg00431673	cg00431673	NA	NA	8649	0.11	0.9125	+-++++--+-	0	7.507	9	0.5845	cg00431673	37	8	12974448	DLC1;DLC1;DLC1	0.9757637178922
cg22725197	cg22725197	NA	NA	8660	0.11	0.9125	---+++++--	15.2	10.617	9	0.3029	cg22725197	37	1	1199718	UBE2J2;UBE2J2;UBE2J2;UBE2J2	0.975804374928329
cg03642555	cg03642555	NA	NA	8662	0.11	0.9126	+--+--++--	3.2	9.297	9	0.4103	cg03642555	37	5	34502788		0.939591235316504
cg07211472	cg07211472	NA	NA	8659	0.11	0.9126	++++--++--	51.4	18.538	9	0.02943	cg07211472	37	7	4304846	SDK1;SDK1	0.951242330499081
cg14882265	cg14882265	NA	NA	8662	0.11	0.9126	-++--+++-+	44.9	16.342	9	0.06007	cg14882265	37	7	27184375	HOXA5	0.947588459632367
cg18883041	cg18883041	NA	NA	8662	-0.11	0.9126	+-+----+++	0	7.638	9	0.571	cg18883041	37	19	12947234	RTBDN	0.953967998663699
cg02617837	cg02617837	NA	NA	8654	0.11	0.9126	+--+---+-+	0	6.145	9	0.7253	cg02617837	37	12	107349530	C12orf23	0.966208279753823
cg08849628	cg08849628	NA	NA	8645	0.11	0.9126	-++-+++-++	0	2.882	9	0.9688	cg08849628	37	3	139060370		0.955586332535377
cg17468841	cg17468841	NA	NA	8660	0.11	0.9126	--+-++-+++	0	7.751	9	0.5594	cg17468841	37	3	105588020	CBLB	0.868803826361655
cg08453096	cg08453096	NA	NA	8660	-0.11	0.9126	++--+++--+	0.9	9.083	9	0.4297	cg08453096	37	2	44065893	ABCG5;ABCG8;ABCG5	0.964024107726742
cg15587771	cg15587771	NA	NA	8660	0.11	0.9126	++--+-+--+	4.2	9.393	9	0.4019	cg15587771	37	7	4050875	SDK1	0.970774642081352
cg02701826	cg02701826	NA	NA	8661	-0.11	0.9126	-+---+-+++	38.7	14.692	9	0.09974	cg02701826	37	19	15903794	OR10H5	0.792179410410157
cg07152001	cg07152001	NA	NA	8658	0.11	0.9126	+-+---++-+	0	1.708	9	0.9953	cg07152001	37	1	109794492	CELSR2	0.931014525695816
cg06382894	cg06382894	NA	NA	7932	-0.11	0.9126	++-++-?++-	0	6.588	8	0.5816	cg06382894	37	4	138453502	PCDH18;PCDH18	0.959041468320369
cg01142438	cg01142438	NA	NA	8662	0.11	0.9126	+-+++-+-+-	12.7	10.314	9	0.3257	cg01142438	37	5	178489987	ZNF354C	0.960452413487241
cg27240775	cg27240775	NA	NA	8658	0.11	0.9126	-+++++-++-	0	5.326	9	0.805	cg27240775	37	7	156793224		0.960658198542432
cg17264618	cg17264618	NA	NA	8661	-0.11	0.9126	-+++--+-++	18	10.972	9	0.2776	cg17264618	37	3	40429014	ENTPD3	0.970749793278946
cg18817444	cg18817444	NA	NA	8661	0.11	0.9126	++---+++--	53	19.152	9	0.02393	cg18817444	37	17	39306458	KRTAP4-5	0.890458145557938
cg09774198	cg09774198	NA	NA	8662	0.11	0.9126	-+-++---++	20.7	11.347	9	0.2527	cg09774198	37	13	33160713	PDS5B;PDS5B	0.9753882820107
cg17774102	cg17774102	NA	NA	8660	0.11	0.9126	+++-+---++	0	7.627	9	0.5721	cg17774102	37	6	28829640		0.93640615472313
cg12336574	cg12336574	NA	NA	8658	-0.11	0.9126	+++-++--+-	1.7	9.151	9	0.4234	cg12336574	37	1	193090803	CDC73	0.975315186206673
cg08570034	cg08570034	NA	NA	8662	0.11	0.9126	-+++--+--+	0	6.3	9	0.7095	cg08570034	37	5	175227702	CPLX2	0.908180104525813
cg14503689	cg14503689	NA	NA	8656	0.11	0.9126	-++--++++-	40.3	15.067	9	0.08912	cg14503689	37	7	149391785		0.751748773055384
cg20478080	cg20478080	NA	NA	8661	0.11	0.9126	+-+--++++-	18.6	11.051	9	0.2723	cg20478080	37	22	45133246	PRR5;PRR5;PRR5;PRR5;PRR5-ARHGAP8;PRR5	0.950538295557304
cg25477176	cg25477176	NA	NA	8660	-0.11	0.9126	++-++-+---	38.6	14.669	9	0.1004	cg25477176	37	7	148481030	CUL1	0.966291882028397
cg05346878	cg05346878	NA	NA	8659	-0.11	0.9126	--++-+--++	0	8.281	9	0.5061	cg05346878	37	1	59043576	TACSTD2	0.960076116076179
cg00822241	cg00822241	NA	NA	8661	-0.11	0.9126	+++-+----+	23.6	11.773	9	0.2264	cg00822241	37	19	49201468	FUT2;FUT2	0.975664602076639
cg07890457	cg07890457	NA	NA	8659	-0.11	0.9126	+-+---+-++	46.1	16.686	9	0.05387	cg07890457	37	19	42348822	LYPD4;DMRTC2	0.96262606639749
cg09033286	cg09033286	NA	NA	8660	0.11	0.9126	--+-++++--	0	5.541	9	0.7848	cg09033286	37	16	88330716		0.953967998663699
cg07670227	cg07670227	NA	NA	8662	0.11	0.9126	-++---+-+-	29.4	12.747	9	0.1744	cg07670227	37	16	74755435	FA2H	0.91564820671469
cg03199366	cg03199366	NA	NA	8659	-0.11	0.9126	+--+---+++	0	7.045	9	0.6324	cg03199366	37	4	187740664		0.86217368147823
cg25682988	cg25682988	NA	NA	8642	0.11	0.9126	-+++--++--	0	8.504	9	0.4842	cg25682988	37	2	170439946	PPIG	0.96306529929861
cg08903714	cg08903714	NA	NA	8653	0.11	0.9126	-++++---+-	31	13.035	9	0.161	cg08903714	37	12	64173779	TMEM5	0.96306529929861
cg09874127	cg09874127	NA	NA	8661	-0.11	0.9126	-++-++--+-	44.3	16.156	9	0.0637	cg09874127	37	3	49851439	UBA7	0.969758416448755
cg19926395	cg19926395	NA	NA	8662	0.11	0.9126	-+++----++	0	5.998	9	0.7401	cg19926395	37	7	150865207	GBX1	0.975664602076639
cg15837470	cg15837470	NA	NA	8624	-0.11	0.9126	-+-+----++	0	7.56	9	0.579	cg15837470	37	12	7187715	C1R	0.974040168619452
cg06946447	cg06946447	NA	NA	8661	0.11	0.9126	++-+-+-++-	0	6.235	9	0.7162	cg06946447	37	12	48167491	SLC48A1	0.975315186206673
cg04505346	cg04505346	NA	NA	8662	-0.11	0.9126	+-+----+++	0	6.828	9	0.6551	cg04505346	37	5	71616305	PTCD2;MRPS27	0.958219272190118
cg19161053	cg19161053	NA	NA	8662	0.11	0.9126	-++--+--++	0	8.662	9	0.4691	cg19161053	37	7	99036702	CPSF4;PTCD1;CPSF4;CPSF4;CPSF4	0.966922705020586
cg23393291	cg23393291	NA	NA	8659	0.11	0.9126	+--+++-++-	0	6.793	9	0.6587	cg23393291	37	15	101142359	ASB7;LINS1;LINS1;ASB7;LINS1;LINS1;LINS1;LINS1;LINS1;LINS1	0.974040168619452
cg09479452	cg09479452	NA	NA	8661	-0.11	0.9127	+---+-+--+	0	8.616	9	0.4734	cg09479452	37	16	50708071	SNX20;SNX20;SNX20	0.892521184398058
cg18232347	cg18232347	NA	NA	8661	0.11	0.9127	++--++-+++	0	8.915	9	0.4452	cg18232347	37	1	31655009	NKAIN1	0.951455629429042
cg09506504	cg09506504	NA	NA	8658	-0.11	0.9127	++--+---++	0	4.328	9	0.8885	cg09506504	37	6	106439790		0.966291882028397
cg04043571	cg04043571	NA	NA	8659	0.11	0.9127	-++---+-++	23.9	11.834	9	0.2228	cg04043571	37	9	127265989	NR5A1	0.96182171990424
cg05603791	cg05603791	NA	NA	8660	0.11	0.9127	+-++--+++-	0	5.119	9	0.8238	cg05603791	37	5	169533120	FOXI1;FOXI1	0.900450580692507
cg07222113	cg07222113	NA	NA	8660	0.11	0.9127	--++++--+-	0	6.215	9	0.7182	cg07222113	37	8	104427719	DCAF13;SLC25A32	0.916263985825191
cg22555495	cg22555495	NA	NA	8662	-0.11	0.9127	+--++-+-+-	55.9	20.412	9	0.01553	cg22555495	37	15	25201224	SNRPN;SNRPN;SNRPN;SNRPN;SNURF;SNURF;SNRPN	0.960160639195606
cg25099807	cg25099807	NA	NA	8656	0.11	0.9127	+-++++---+	0	5.237	9	0.8131	cg25099807	37	14	31926789	C14orf126	0.965275348666794
cg17761976	cg17761976	NA	NA	8661	-0.11	0.9127	++-+++---+	18.4	11.029	9	0.2737	cg17761976	37	12	52491013		0.957534924422454
cg09502866	cg09502866	NA	NA	8661	0.11	0.9127	+++----+++	0	8.408	9	0.4936	cg09502866	37	11	2890473	KCNQ1DN	0.947804738246706
cg03524354	cg03524354	NA	NA	8662	0.11	0.9127	+-++++++--	0	8.272	9	0.5069	cg03524354	37	19	54301639	NLRP12;NLRP12	0.878171588110177
cg08929713	cg08929713	NA	NA	8661	-0.11	0.9127	+--+++-+--	20.9	11.383	9	0.2504	cg08929713	37	8	143436137	TSNARE1	0.965623002427771
cg06724462	cg06724462	NA	NA	8661	0.11	0.9127	+-----++-+	41.6	15.421	9	0.08	cg06724462	37	1	41266297	KCNQ4;KCNQ4	0.944205509636931
cg11222948	cg11222948	NA	NA	8662	0.11	0.9127	-+--+++--+	0	2.721	9	0.9743	cg11222948	37	8	144816063	FAM83H	0.963707366340116
cg23411735	cg23411735	NA	NA	8662	0.11	0.9127	-+--+--++-	0	3.517	9	0.9402	cg23411735	37	2	62423075	B3GNT2	0.9757637178922
cg21962204	cg21962204	NA	NA	8662	0.11	0.9127	+-+--+++--	0	8.409	9	0.4935	cg21962204	37	1	217604232	GPATCH2	0.968681169185964
cg25492803	cg25492803	NA	NA	8661	0.11	0.9127	-+---+++++	0	8.644	9	0.4708	cg25492803	37	2	220428308	OBSL1	0.893641272973707
cg24691792	cg24691792	NA	NA	8662	-0.11	0.9127	-+++++++--	9.4	9.935	9	0.3558	cg24691792	37	20	1183986	C20orf202	0.909092336735193
cg20935553	cg20935553	NA	NA	8662	-0.11	0.9127	-+---+--++	6.3	9.608	9	0.3831	cg20935553	37	7	2272059	MAD1L1;MAD1L1;MAD1L1	0.972294226222111
cg25301180	cg25301180	NA	NA	8660	-0.11	0.9127	-+-+-+-+++	62.3	23.847	9	0.004549	cg25301180	37	3	56502091	ERC2	0.97382209139179
cg11231913	cg11231913	NA	NA	8662	0.11	0.9127	--+--+++-+	38.4	14.611	9	0.1022	cg11231913	37	20	33577529	MIR499;MYH7B	0.962456609365369
cg00193613	cg00193613	NA	NA	8662	-0.11	0.9127	-+-+----+-	54.8	19.919	9	0.01842	cg00193613	37	17	77042810	C1QTNF1;C1QTNF1;C1QTNF1	0.938784993161154
cg03113121	cg03113121	NA	NA	8660	0.11	0.9127	--++++-+++	35.2	13.887	9	0.1264	cg03113121	37	19	46366686	FOXA3;SYMPK	0.969758416448755
cg24081974	cg24081974	NA	NA	8657	0.11	0.9127	++---+--++	0	7.446	9	0.5908	cg24081974	37	4	78784263	MRPL1	0.972252436615864
cg25966128	cg25966128	NA	NA	8661	0.11	0.9127	++---+-++-	0	8.888	9	0.4477	cg25966128	37	20	18447905	C20orf12;POLR3F	0.919294046640008
cg00553195	cg00553195	NA	NA	8661	0.11	0.9127	++-+--++--	16.2	10.738	9	0.2941	cg00553195	37	8	143429318	TSNARE1	0.971610424896319
cg06065164	cg06065164	NA	NA	8654	-0.11	0.9127	-+-++++---	0	5.303	9	0.8071	cg06065164	37	4	3766875	ADRA2C	0.95681427817711
cg15159104	cg15159104	NA	NA	8662	0.11	0.9127	+--++-+-++	0	7.63	9	0.5719	cg15159104	37	15	43809865	MAP1A;MAP1A	0.883982077861741
cg17895157	cg17895157	NA	NA	8661	-0.11	0.9127	--+++--+-+	49	17.635	9	0.03965	cg17895157	37	15	41913743		0.927859870010303
cg05714479	cg05714479	NA	NA	8661	-0.11	0.9127	-+++-++++-	0	4.469	9	0.878	cg05714479	37	13	21634945	LATS2	0.935030651345374
cg24942272	cg24942272	NA	NA	8645	-0.11	0.9127	+++++-----	4	9.38	9	0.403	cg24942272	37	7	45961772	IGFBP3;IGFBP3	0.967182422975655
cg00954518	cg00954518	NA	NA	8660	-0.11	0.9127	++-++--+--	13.1	10.362	9	0.322	cg00954518	37	4	57774406	REST	0.926284122307986
cg07316489	cg07316489	NA	NA	8657	-0.11	0.9127	++-+-+-++-	3.5	9.325	9	0.4078	cg07316489	37	5	36876114	NIPBL;NIPBL	0.922688621143768
cg05913238	cg05913238	NA	NA	8662	-0.11	0.9127	+++--++---	0	5.311	9	0.8064	cg05913238	37	5	149379133	HMGXB3;TIGD6	0.779238655015651
cg00518386	cg00518386	NA	NA	8656	0.11	0.9127	--+-+---++	0	7.57	9	0.5779	cg00518386	37	16	10276984	GRIN2A;GRIN2A;GRIN2A	0.922399710753226
cg16208643	cg16208643	NA	NA	8662	0.11	0.9127	--++--+--+	39.8	14.949	9	0.09235	cg16208643	37	14	101492330	MIR758;MIR329-2;MIR329-1	0.949688803253405
cg02407493	cg02407493	NA	NA	8662	0.11	0.9127	-+-+++++--	0	8.856	9	0.4506	cg02407493	37	16	2068942	NPW	0.974040168619452
cg15069785	cg15069785	NA	NA	8661	0.11	0.9127	+--++-+-+-	0	2.823	9	0.9709	cg15069785	37	12	46361154	SFRS2IP	0.974796461315436
cg24855956	cg24855956	NA	NA	8660	-0.11	0.9127	---++++--+	23.7	11.799	9	0.2249	cg24855956	37	8	142224459	SLC45A4	0.894395175118528
cg00374298	cg00374298	NA	NA	8658	-0.11	0.9127	-++-+--+--	33.9	13.615	9	0.1367	cg00374298	37	7	32530017	LSM5;LSM5;LSM5;LSM5;LSM5	0.973068527647081
cg00573857	cg00573857	NA	NA	8660	-0.11	0.9127	++---++--+	0	6.568	9	0.682	cg00573857	37	5	981189		0.938580246556696
cg05770236	cg05770236	NA	NA	8660	-0.11	0.9127	+-+--++-+-	0	5.319	9	0.8057	cg05770236	37	6	17178495		0.889060712365123
cg23163993	cg23163993	NA	NA	8661	0.11	0.9127	-+-+---++-	0	8.196	9	0.5145	cg23163993	37	19	10829339	DNM2;DNM2;DNM2;DNM2	0.963326920461716
cg21566548	cg21566548	NA	NA	8662	-0.11	0.9127	--+++----+	21.4	11.447	9	0.2463	cg21566548	37	11	61197759	SDHAF2;CPSF7;CPSF7;CPSF7	0.9757637178922
cg10689470	cg10689470	NA	NA	8661	0.11	0.9127	--++-+-++-	47.2	17.062	9	0.04776	cg10689470	37	19	12777476	MORG1;MORG1;MAN2B1	0.950479796865294
cg05425936	cg05425936	NA	NA	8646	0.11	0.9127	-+-++++---	0	4.234	9	0.8953	cg05425936	37	10	134116651	STK32C	0.944675022152183
cg20294280	cg20294280	NA	NA	8662	-0.11	0.9127	--+---+--+	15	10.59	9	0.3048	cg20294280	37	6	30158383	TRIM26	0.972437598430911
cg11680855	cg11680855	NA	NA	8662	-0.11	0.9127	-++++--++-	51	18.359	9	0.03123	cg11680855	37	19	54694179	MBOAT7;MBOAT7;MBOAT7;MBOAT7;TSEN34;TSEN34;TSEN34	0.975207480446925
cg22748573	cg22748573	NA	NA	8661	-0.11	0.9128	++-+---+++	0	5.001	9	0.8343	cg22748573	37	1	41327924	CITED4;CITED4	0.940286174297782
cg10242486	cg10242486	NA	NA	8650	-0.11	0.9128	+--+++++--	0	6.398	9	0.6995	cg10242486	37	17	78346448	RNF213;LOC100294362	0.968998362833089
cg02244274	cg02244274	NA	NA	8662	0.11	0.9128	+++-+++++-	0	5.02	9	0.8326	cg02244274	37	16	85426680		0.970514971548035
cg02809401	cg02809401	NA	NA	8656	-0.109	0.9128	++------++	17.6	10.928	9	0.2807	cg02809401	37	11	65326208	LTBP3;LTBP3;LTBP3	0.955789315787424
cg22677180	cg22677180	NA	NA	8621	0.109	0.9128	++-++++---	0	4.151	9	0.9012	cg22677180	37	15	57537929	TCF12;TCF12;TCF12;TCF12;TCF12	0.96822822727261
cg11790699	cg11790699	NA	NA	8662	-0.109	0.9128	-++--++-+-	0	3.262	9	0.953	cg11790699	37	1	32192936	BAI2	0.957274016605839
cg26364947	cg26364947	NA	NA	8656	0.11	0.9128	+--++-+--+	0	8.306	9	0.5036	cg26364947	37	12	130316058	TMEM132D	0.937790254379353
cg12941622	cg12941622	NA	NA	8648	-0.11	0.9128	+++++++---	0	4.339	9	0.8877	cg12941622	37	2	172778750	HAT1;HAT1	0.931488581376995
cg09274819	cg09274819	NA	NA	8659	0.109	0.9128	+-++++-++-	0	6.96	9	0.6413	cg09274819	37	6	28834298		0.909591151619162
cg01553661	cg01553661	NA	NA	8651	-0.11	0.9128	+-+----++-	48.4	17.451	9	0.04211	cg01553661	37	6	28186797	LOC222699	0.926553973826585
cg23033024	cg23033024	NA	NA	8657	0.11	0.9128	+-+++++++-	0	4.672	9	0.8619	cg23033024	37	20	23472484	CST8	0.918986316160108
cg09419159	cg09419159	NA	NA	8660	-0.11	0.9128	+--+-+++-+	12.8	10.318	9	0.3254	cg09419159	37	17	76422976	DNAH17	0.922493313395153
cg05562203	cg05562203	NA	NA	8661	-0.109	0.9128	--+--++-+-	3.5	9.324	9	0.4079	cg05562203	37	15	74465748	ISLR;ISLR	0.948412198448123
cg10337027	cg10337027	NA	NA	8660	0.11	0.9128	-+-+---++-	0	2.588	9	0.9784	cg10337027	37	2	86116472	ST3GAL5	0.886014096386589
cg27618369	cg27618369	NA	NA	8661	0.11	0.9128	+--+--+--+	51.1	18.418	9	0.03063	cg27618369	37	16	49636483	ZNF423	0.943074127186429
cg14309262	cg14309262	NA	NA	8659	0.109	0.9128	---+++---+	0	7.525	9	0.5826	cg14309262	37	16	2245992	CASKIN1	0.878187989753206
cg08282747	cg08282747	NA	NA	8660	0.11	0.9128	+--+-++-++	27	12.334	9	0.1951	cg08282747	37	15	25019778		0.93863156508575
cg27106950	cg27106950	NA	NA	8662	0.109	0.9128	+---++++--	0	8.023	9	0.5318	cg27106950	37	16	11367916	PRM3	0.915552412070831
cg13946860	cg13946860	NA	NA	8634	0.11	0.9128	-++----++-	0	3.646	9	0.9331	cg13946860	37	20	35807510	RPN2;RPN2;C20orf132;RPN2;C20orf132;RPN2;C20orf132	0.971211839072465
cg15558904	cg15558904	NA	NA	8662	-0.109	0.9128	--++++-+--	19.6	11.194	9	0.2626	cg15558904	37	19	47908061	MEIS3;MEIS3	0.965267937902867
cg01747591	cg01747591	NA	NA	8657	0.109	0.9128	-+-+--+++-	40	15.012	9	0.09062	cg01747591	37	16	89703612	DPEP1;DPEP1	0.926479353073397
cg12691994	cg12691994	NA	NA	8661	0.109	0.9128	--+--+-+++	0	8.352	9	0.4991	cg12691994	37	1	206748850	RASSF5;RASSF5;RASSF5	0.938985701529227
cg16716345	cg16716345	NA	NA	8661	-0.11	0.9128	---+-+-+--	0	7.665	9	0.5682	cg16716345	37	6	34216949	C6orf1;C6orf1;C6orf1	0.96841183995746
cg04572860	cg04572860	NA	NA	8659	-0.11	0.9128	----++++-+	0	8.302	9	0.504	cg04572860	37	14	101536170		0.937110097489031
cg14056470	cg14056470	NA	NA	8645	0.109	0.9128	+-+--++-++	0	2.617	9	0.9776	cg14056470	37	19	40317494	DYRK1B;DYRK1B;DYRK1B	0.972332300744155
cg19015654	cg19015654	NA	NA	8662	-0.109	0.9128	++++--++--	20.1	11.257	9	0.2585	cg19015654	37	11	62008949	SCGB1D2	0.901793663129595
cg02395779	cg02395779	NA	NA	8662	-0.109	0.9128	+--+--++-+	15.9	10.707	9	0.2963	cg02395779	37	3	101396658	ZBTB11;LOC100009676	0.947173272652331
cg09118552	cg09118552	NA	NA	8662	0.11	0.9128	++++----++	33.7	13.572	9	0.1384	cg09118552	37	7	117067745	ASZ1;ASZ1	0.927305602728415
cg17774305	cg17774305	NA	NA	8659	-0.11	0.9128	-++++--+++	39.5	14.87	9	0.09456	cg17774305	37	12	50505649	C12orf62	0.947173272652331
cg01708711	cg01708711	NA	NA	8621	-0.109	0.9128	+++-+--++-	0	7.305	9	0.6054	cg01708711	37	7	75959031	YWHAG	0.943025857101452
cg16577647	cg16577647	NA	NA	8647	0.109	0.9128	+++-+--+++	12.1	10.237	9	0.3316	cg16577647	37	19	36393064	HCST;HCST	0.969017337555944
cg08989277	cg08989277	NA	NA	7932	0.109	0.9128	---+++?--+	15.6	9.478	8	0.3036	cg08989277	37	16	67230455	E2F4	0.975573014385807
cg17736526	cg17736526	NA	NA	8662	-0.11	0.9128	--+--++--+	36.1	14.085	9	0.1193	cg17736526	37	7	1329387		0.974040168619452
cg13227481	cg13227481	NA	NA	8654	0.11	0.9128	-+---+-+-+	0	4.94	9	0.8395	cg13227481	37	2	220282946	DES	0.890458145557938
cg02159094	cg02159094	NA	NA	8656	-0.109	0.9128	--+--+---+	0	7.236	9	0.6126	cg02159094	37	8	140744338	TRAPPC9;TRAPPC9	0.951264977201926
cg05091796	cg05091796	NA	NA	8660	0.109	0.9128	++--++--+-	15.7	10.677	9	0.2985	cg05091796	37	16	4465799	CORO7	0.965190632153708
cg08241841	cg08241841	NA	NA	8662	0.11	0.9128	+-++++-+-+	0	6.79	9	0.659	cg08241841	37	19	2324338	LSM7	0.970352231782885
cg21161927	cg21161927	NA	NA	8661	0.109	0.9129	++--++++--	16.9	10.833	9	0.2874	cg21161927	37	5	140729653	PCDHGA2;PCDHGB1;PCDHGA1;PCDHGB1;PCDHGA3	0.965468227754899
cg00705661	cg00705661	NA	NA	8661	0.109	0.9129	-+--+++++-	0	3.631	9	0.934	cg00705661	37	14	93706609	BTBD7	0.939505285971479
cg10182243	cg10182243	NA	NA	8658	-0.109	0.9129	----+++-++	0	8.296	9	0.5046	cg10182243	37	17	41570164	DHX8	0.90277731773767
cg01775098	cg01775098	NA	NA	8660	-0.109	0.9129	++-++--++-	0	3.885	9	0.9188	cg01775098	37	19	42829412	MEGF8	0.947173272652331
cg25326570	cg25326570	NA	NA	7932	0.109	0.9129	----++?+--	14.4	9.341	8	0.3144	cg25326570	37	20	57426757	GNAS;GNAS;GNAS;GNASAS	0.93429732880249
cg03623599	cg03623599	NA	NA	8662	-0.109	0.9129	-++-++++--	48.8	17.573	9	0.04047	cg03623599	37	13	39358795	FREM2	0.934447873987096
cg11203714	cg11203714	NA	NA	8656	-0.109	0.9129	---+-+-+++	0	3.783	9	0.9251	cg11203714	37	6	31588231	BAT2	0.966291882028397
cg02779724	cg02779724	NA	NA	8661	-0.109	0.9129	-+------++	0.5	9.048	9	0.4329	cg02779724	37	17	20464366		0.974786188615179
cg18168989	cg18168989	NA	NA	8660	0.109	0.9129	+-----++-+	0	6.591	9	0.6796	cg18168989	37	9	77644250	C9orf41	0.904846503271746
cg00446763	cg00446763	NA	NA	8662	-0.109	0.9129	-----+++++	28.8	12.634	9	0.1799	cg00446763	37	3	124625655	MUC13	0.938037996874695
cg19117520	cg19117520	NA	NA	8661	0.109	0.9129	+----+++--	49.3	17.738	9	0.03834	cg19117520	37	4	184323638		0.9706422917677
cg02498268	cg02498268	NA	NA	8654	-0.109	0.9129	++++---++-	0	7.248	9	0.6113	cg02498268	37	8	21998832	REEP4	0.941126598675423
cg22777441	cg22777441	NA	NA	8660	0.109	0.9129	-+-++-++--	0	3.153	9	0.9579	cg22777441	37	12	130411334		0.92479113925716
cg10589851	cg10589851	NA	NA	8662	-0.109	0.9129	-++---+++-	39.3	14.824	9	0.09589	cg10589851	37	12	62653931	USP15	0.968677106831995
cg13081014	cg13081014	NA	NA	8662	-0.109	0.9129	++-++--+--	0	4.765	9	0.8543	cg13081014	37	1	171227787	FMO1	0.946969598819048
cg16248390	cg16248390	NA	NA	8654	-0.109	0.9129	---+-++--+	34.5	13.738	9	0.1319	cg16248390	37	3	112854924		0.939368559661976
cg16525974	cg16525974	NA	NA	8655	-0.109	0.9129	+----++-+-	0	3.619	9	0.9347	cg16525974	37	16	1081668		0.962456609365369
cg24797187	cg24797187	NA	NA	8659	-0.109	0.9129	+-+----+-+	26	12.169	9	0.2039	cg24797187	37	2	100175768	AFF3;AFF3	0.963281872796981
cg06941635	cg06941635	NA	NA	8662	-0.109	0.9129	-+-+--++--	0	3.351	9	0.9488	cg06941635	37	5	132113776	SEPT8;SEPT8;SEPT8;SEPT8	0.94237811536828
cg13585334	cg13585334	NA	NA	8662	0.109	0.9129	+--++--+-+	0	5.9	9	0.7499	cg13585334	37	7	31235174		0.938332893864016
cg17524017	cg17524017	NA	NA	8662	-0.109	0.9129	+-+-+---++	19.6	11.192	9	0.2628	cg17524017	37	8	70404846	SULF1;SULF1;SULF1;SULF1	0.958219272190118
cg27230067	cg27230067	NA	NA	8661	0.109	0.9129	+-+++-+---	0	4.392	9	0.8838	cg27230067	37	1	77933593	AK5;AK5	0.9757637178922
cg01453458	cg01453458	NA	NA	8659	-0.109	0.9129	++-+--+++-	0	6.134	9	0.7264	cg01453458	37	8	41551461	ANK1;ANK1;ANK1;ANK1;ANK1	0.782311283043224
cg15020425	cg15020425	NA	NA	8659	0.109	0.9129	++-++--+--	0	5.575	9	0.7816	cg15020425	37	11	69633716	FGF3;FGF3	0.964915519334781
cg01836567	cg01836567	NA	NA	8539	-0.109	0.9129	++-+---+++	33.5	13.531	9	0.14	cg01836567	37	18	55019185	ST8SIA3	0.973951883419338
cg13317801	cg13317801	NA	NA	7932	-0.109	0.9129	+-++--?+--	27.2	10.985	8	0.2026	cg13317801	37	7	149123249		0.969758416448755
cg10949611	cg10949611	NA	NA	8662	0.109	0.9129	--+-+--+++	23.5	11.769	9	0.2266	cg10949611	37	3	152552566	P2RY1	0.866016545219307
cg20492869	cg20492869	NA	NA	8657	-0.109	0.9129	--++---+-+	37.5	14.402	9	0.1087	cg20492869	37	1	222763419	TAF1A;TAF1A	0.931014525695816
cg04267101	cg04267101	NA	NA	8662	0.109	0.9129	+--++---++	41.1	15.277	9	0.08361	cg04267101	37	17	48619037	EPN3	0.9757637178922
cg06480843	cg06480843	NA	NA	8662	-0.109	0.9129	+++----++-	0	5.896	9	0.7503	cg06480843	37	15	78442154	IDH3A	0.862783198057241
cg08486397	cg08486397	NA	NA	8659	-0.109	0.9129	-++--+-+--	0	3.036	9	0.9628	cg08486397	37	11	3186792	OSBPL5;OSBPL5;OSBPL5	0.940794138726711
cg06235224	cg06235224	NA	NA	8661	0.109	0.9129	---+-+-+-+	0	7.621	9	0.5727	cg06235224	37	22	37171278	RABL4	0.895224674337828
cg01635063	cg01635063	NA	NA	7930	-0.109	0.9129	-----+?+-+	51.5	16.505	8	0.0357	cg01635063	37	19	728385	PALM;PALM	0.96832771037404
cg16788137	cg16788137	NA	NA	8660	-0.109	0.9129	++++++-+--	0	2.987	9	0.9648	cg16788137	37	7	8008242	GLCCI1	0.912646701481948
cg01919034	cg01919034	NA	NA	8656	0.109	0.9129	++-+-+--+-	24.9	11.99	9	0.2139	cg01919034	37	15	69741819		0.927915424367044
cg17656509	cg17656509	NA	NA	8660	-0.109	0.9129	-++--+---+	0	6.34	9	0.7055	cg17656509	37	17	3571878	TMEM93;TAX1BP3;TMEM93;TAX1BP3	0.830869968054276
cg21956337	cg21956337	NA	NA	8651	-0.109	0.9129	++-+---++-	0	6.898	9	0.6478	cg21956337	37	15	88799707	NTRK3;NTRK3;NTRK3	0.950834612972961
cg15486233	cg15486233	NA	NA	8659	-0.109	0.913	-++----+++	2.1	9.19	9	0.4199	cg15486233	37	10	135237205	SPRN	0.960452413487241
cg09908879	cg09908879	NA	NA	8657	-0.109	0.913	++--++--+-	51.4	18.528	9	0.02952	cg09908879	37	19	291244	PPAP2C;PPAP2C;PPAP2C	0.974852890504056
cg25627098	cg25627098	NA	NA	8661	0.109	0.913	--++++-+-+	29.4	12.747	9	0.1744	cg25627098	37	17	7328734	C17orf74	0.950017006461955
cg19270050	cg19270050	NA	NA	8661	-0.109	0.913	+-+-++--+-	1.3	9.116	9	0.4267	cg19270050	37	19	41732123	AXL;AXL	0.828946701617451
cg04950301	cg04950301	NA	NA	8657	-0.109	0.913	+++-+++-++	6.2	9.595	9	0.3842	cg04950301	37	6	12750392	PHACTR1	0.964613970241913
cg13108304	cg13108304	NA	NA	8651	0.109	0.913	-+--++-+-+	36.5	14.181	9	0.116	cg13108304	37	13	113634805	MCF2L;MCF2L	0.912630311212705
cg21490662	cg21490662	NA	NA	7932	0.109	0.913	+++--+?+--	0	2.635	8	0.9551	cg21490662	37	4	185571520	CASP3;CCDC111;CASP3	0.925737608287617
cg27269264	cg27269264	NA	NA	8661	0.109	0.913	++---+++--	19.3	11.151	9	0.2655	cg27269264	37	16	56836015	NUP93	0.97204633804043
cg02183001	cg02183001	NA	NA	8662	0.109	0.913	+---+---+-	0.4	9.039	9	0.4337	cg02183001	37	2	206551987	NRP2;NRP2;NRP2;NRP2;NRP2;NRP2	0.846109541644089
cg18217145	cg18217145	NA	NA	8630	-0.109	0.913	++--++-+++	39.9	14.964	9	0.09193	cg18217145	37	1	40254695	BMP8B	0.969881154083732
cg08227583	cg08227583	NA	NA	8661	-0.109	0.913	+--+-+-+--	16.2	10.743	9	0.2937	cg08227583	37	11	2118566		0.946355162775457
cg14377594	cg14377594	NA	NA	8661	-0.109	0.913	-+--+++-+-	0	8.187	9	0.5154	cg14377594	37	9	1051505	DMRT2;DMRT2;DMRT2	0.965953742106362
cg27645065	cg27645065	NA	NA	8609	0.109	0.913	+++--++---	0	5.436	9	0.7948	cg27645065	37	8	144963911		0.975454912845449
cg26730763	cg26730763	NA	NA	8661	0.109	0.913	-----+-+++	0	7.174	9	0.619	cg26730763	37	16	28205389	XPO6	0.888655760685437
cg17102197	cg17102197	NA	NA	8657	-0.109	0.913	+---+++++-	0	4.967	9	0.8372	cg17102197	37	7	150839057	AGAP3	0.966291882028397
cg10600367	cg10600367	NA	NA	8661	0.109	0.913	+-++--++-+	0	4.851	9	0.8471	cg10600367	37	6	32916946	HLA-DMA	0.952097615669085
cg25444839	cg25444839	NA	NA	7909	-0.109	0.913	+++++--?-+	40	13.33	8	0.101	cg25444839	37	5	176057924	EIF4E1B;SNCB;SNCB;EIF4E1B	0.943632112711681
cg08381325	cg08381325	NA	NA	8661	0.109	0.913	-+-----+++	39.6	14.906	9	0.09354	cg08381325	37	2	148779683	ORC4L;ORC4L;ORC4L	0.954708739714389
cg06212165	cg06212165	NA	NA	8662	-0.109	0.913	-+--++++--	9.9	9.99	9	0.3513	cg06212165	37	17	18291699	EVPLL	0.957981523734582
cg18139053	cg18139053	NA	NA	8660	0.109	0.913	++---+++++	0	6.895	9	0.648	cg18139053	37	15	28373844	HERC2	0.894902483478542
cg27026390	cg27026390	NA	NA	8650	0.109	0.913	-+---++--+	0	6.009	9	0.739	cg27026390	37	8	75860628		0.9757637178922
cg08815652	cg08815652	NA	NA	8647	-0.109	0.913	++++++--++	70.3	30.266	9	0.0003952	cg08815652	37	15	71055727	UACA	0.934417073838454
cg03681562	cg03681562	NA	NA	8660	-0.109	0.913	---+-+++-+	0	5.754	9	0.7642	cg03681562	37	6	151222659	MTHFD1L	0.949007369495135
cg25084851	cg25084851	NA	NA	8644	-0.109	0.913	--++-++---	16.2	10.738	9	0.2941	cg25084851	37	5	504614	SLC9A3	0.955072058912717
cg10097150	cg10097150	NA	NA	8660	-0.109	0.913	++--+--+--	61.5	23.391	9	0.005375	cg10097150	37	18	58040021	MC4R	0.945296995628044
cg00244040	cg00244040	NA	NA	8660	-0.109	0.913	-++-++--+-	13.3	10.384	9	0.3203	cg00244040	37	14	61788914	PRKCH	0.954470575505715
cg01255509	cg01255509	NA	NA	8656	-0.109	0.913	+-+---++++	11.8	10.199	9	0.3346	cg01255509	37	17	78160907	CARD14;CARD14	0.959041468320369
cg11475922	cg11475922	NA	NA	8662	-0.109	0.913	-+---+--++	3.2	9.301	9	0.41	cg11475922	37	19	12251131	ZNF20;ZNF20	0.92551947593323
cg06771275	cg06771275	NA	NA	8658	-0.109	0.913	---++----+	0	6.758	9	0.6623	cg06771275	37	2	242646244	ING5	0.961249663636263
cg09938876	cg09938876	NA	NA	8659	0.109	0.913	-+++---+--	22.8	11.66	9	0.2331	cg09938876	37	1	7913865	UTS2;UTS2	0.958122337155737
cg18146737	cg18146737	NA	NA	8658	-0.109	0.913	+--+++-+--	20.9	11.382	9	0.2504	cg18146737	37	1	92946700	GFI1;GFI1;GFI1	0.969118193779398
cg03451779	cg03451779	NA	NA	8661	0.109	0.9131	+-+++-----	4.5	9.423	9	0.3992	cg03451779	37	6	150159984	LRP11	0.908490527413972
cg09020199	cg09020199	NA	NA	8660	-0.109	0.9131	+-+-+-+--+	0	7.411	9	0.5944	cg09020199	37	6	30297320	TRIM39;TRIM39	0.970989050394578
cg18809377	cg18809377	NA	NA	8651	0.109	0.9131	-+-++---+-	35.5	13.944	9	0.1243	cg18809377	37	1	16563580	C1orf89;C1orf89	0.944258984451577
cg10068432	cg10068432	NA	NA	8653	-0.109	0.9131	--++---+-+	0	6.312	9	0.7083	cg10068432	37	13	52586372	ALG11;ATP7B;ATP7B	0.894395175118528
cg04218559	cg04218559	NA	NA	8653	-0.109	0.9131	++-------+	0	4.46	9	0.8786	cg04218559	37	16	9186674	C16orf72	0.968533428292164
cg18322025	cg18322025	NA	NA	8649	-0.109	0.9131	---+--++++	0	5.977	9	0.7422	cg18322025	37	6	170055332	WDR27	0.931020512699361
cg19764436	cg19764436	NA	NA	8662	-0.109	0.9131	+-+++----+	13.3	10.378	9	0.3208	cg19764436	37	22	23413260	RTDR1;GNAZ	0.922681524309458
cg08255964	cg08255964	NA	NA	8660	-0.109	0.9131	------++++	11	10.116	9	0.3412	cg08255964	37	6	33286692	ZBTB22;DAXX;DAXX;ZBTB22;DAXX;DAXX	0.924538302726016
cg13041975	cg13041975	NA	NA	8658	-0.109	0.9131	--++++--+-	1.9	9.179	9	0.421	cg13041975	37	2	99952790	EIF5B;TXNDC9;TXNDC9	0.819204237825139
cg21619639	cg21619639	NA	NA	8662	-0.109	0.9131	---+-+-+++	0	4.702	9	0.8595	cg21619639	37	4	155471134	PLRG1	0.965623002427771
cg08124721	cg08124721	NA	NA	8661	-0.109	0.9131	+-+-+-+--+	0	7.277	9	0.6083	cg08124721	37	12	3282076	TSPAN9;TSPAN9	0.649869967602779
cg02329599	cg02329599	NA	NA	8661	-0.109	0.9131	+-++---+-+	0	8.653	9	0.4699	cg02329599	37	3	40547855	ZNF620;ZNF620	0.969017337555944
cg21294175	cg21294175	NA	NA	8662	0.109	0.9131	+++-++++--	21.7	11.488	9	0.2437	cg21294175	37	4	127411366		0.963326920461716
cg26090534	cg26090534	NA	NA	8662	0.109	0.9131	+-++--++++	0	6.537	9	0.6852	cg26090534	37	13	111314603	CARS2	0.910115018424048
cg25975689	cg25975689	NA	NA	8643	0.109	0.9131	+-+-+-+++-	13.8	10.437	9	0.3163	cg25975689	37	12	54330354		0.950168741381314
cg24265610	cg24265610	NA	NA	8660	0.109	0.9131	+++-+---++	0	4.776	9	0.8534	cg24265610	37	10	102989311	FLJ41350;LBX1	0.970271659595803
cg26359730	cg26359730	NA	NA	8656	0.109	0.9131	-+++++-+-+	15.3	10.625	9	0.3023	cg26359730	37	1	175642761	TNR	0.93904334821014
cg04341544	cg04341544	NA	NA	8658	-0.109	0.9131	--+-++++--	35.9	14.035	9	0.1211	cg04341544	37	16	87916394		0.931020512699361
cg04648402	cg04648402	NA	NA	8662	-0.109	0.9131	++--+++---	0	8.129	9	0.5212	cg04648402	37	4	987561	IDUA;SLC26A1;SLC26A1;SLC26A1	0.968591032456604
cg20181325	cg20181325	NA	NA	8649	0.109	0.9131	+-+---+--+	0	3.157	9	0.9577	cg20181325	37	3	126009688		0.963326920461716
cg09124679	cg09124679	NA	NA	8662	0.109	0.9131	-++-+--+++	23.1	11.7	9	0.2308	cg09124679	37	17	74261130	FAM100B	0.865823947299766
cg03074175	cg03074175	NA	NA	8662	0.109	0.9131	--++----+-	0	5.89	9	0.7509	cg03074175	37	12	49351458	ARF3	0.961413461966516
cg10097045	cg10097045	NA	NA	8662	0.109	0.9131	-++--+-+--	38.3	14.577	9	0.1032	cg10097045	37	1	55151051	C1orf175;C1orf175	0.965190632153708
cg07713008	cg07713008	NA	NA	8657	-0.109	0.9131	-+-++-+--+	0	5.505	9	0.7883	cg07713008	37	2	1516247	TPO;TPO;TPO;TPO	0.853747568231412
cg08235161	cg08235161	NA	NA	8659	0.109	0.9131	-++---+++-	12.6	10.294	9	0.3272	cg08235161	37	14	57262049		0.961654138974961
cg05517824	cg05517824	NA	NA	8661	0.109	0.9131	+--++++-++	25.7	12.119	9	0.2067	cg05517824	37	19	2255619	JSRP1	0.975788545598349
cg27266027	cg27266027	NA	NA	8659	-0.109	0.9131	-+-+---+-+	53.3	19.285	9	0.02287	cg27266027	37	21	40555129	PSMG1;PSMG1	0.955800561605895
cg17758280	cg17758280	NA	NA	8660	0.109	0.9131	----++-+-+	0	4.677	9	0.8615	cg17758280	37	22	29702766	GAS2L1;GAS2L1;GAS2L1	0.963235666351717
cg18845417	cg18845417	NA	NA	8646	0.109	0.9131	++--+-++-+	0	8.676	9	0.4677	cg18845417	37	2	95745976		0.945045814786583
cg12582734	cg12582734	NA	NA	7932	0.109	0.9131	+-+-+-?++-	39.9	13.311	8	0.1016	cg12582734	37	19	6516632		0.966291882028397
cg18041815	cg18041815	NA	NA	8662	0.109	0.9131	-+--+-++-+	0	4.874	9	0.8451	cg18041815	37	12	123882945	SETD8	0.925987092014351
cg02742551	cg02742551	NA	NA	8662	-0.109	0.9131	++++--+-++	0	8.558	9	0.479	cg02742551	37	3	186286903	TBCCD1	0.964760269926443
cg05221748	cg05221748	NA	NA	8661	-0.109	0.9131	-++++----+	1	9.088	9	0.4292	cg05221748	37	5	122621289		0.893720925088475
cg05034464	cg05034464	NA	NA	8655	-0.109	0.9131	-+++-+----	0	4.483	9	0.8768	cg05034464	37	6	30523440	GNL1;PRR3;PRR3	0.958370118392559
cg04362095	cg04362095	NA	NA	8656	0.109	0.9131	---+++++--	5	9.472	9	0.3949	cg04362095	37	11	63592001	C11orf84	0.960911548267167
cg24233679	cg24233679	NA	NA	8662	-0.109	0.9131	+--+--+--+	0	5.34	9	0.8037	cg24233679	37	19	18761792	KLHL26	0.97196826430022
cg12232308	cg12232308	NA	NA	8662	-0.109	0.9131	-+--++--++	7	9.679	9	0.3771	cg12232308	37	6	30711580	IER3;FLOT1	0.972725852966174
cg12913957	cg12913957	NA	NA	8662	-0.109	0.9131	-+-++---++	0	5.306	9	0.8068	cg12913957	37	6	33589131	ITPR3	0.910115018424048
cg24442435	cg24442435	NA	NA	8662	0.109	0.9131	-+++-++---	18.5	11.044	9	0.2727	cg24442435	37	20	55983730	RBM38;RBM38	0.950510146453171
cg08694418	cg08694418	NA	NA	8660	-0.109	0.9131	+--++++---	18.9	11.103	9	0.2687	cg08694418	37	2	24392168	LOC375190	0.903197277812417
cg22531801	cg22531801	NA	NA	8662	-0.109	0.9131	++--+-+-++	51.9	18.706	9	0.02781	cg22531801	37	1	235806070	GNG4;GNG4;GNG4	0.974852890504056
cg10637370	cg10637370	NA	NA	8661	-0.109	0.9131	+--++-+++-	3.5	9.329	9	0.4074	cg10637370	37	10	125804167	CHST15	0.962302197065436
cg04579632	cg04579632	NA	NA	8660	-0.109	0.9131	-+-++-+-+-	12.9	10.333	9	0.3242	cg04579632	37	13	114084619	ADPRHL1;ADPRHL1	0.965483385366428
cg22792785	cg22792785	NA	NA	8661	0.109	0.9131	-++++----+	51.8	18.66	9	0.02824	cg22792785	37	8	86018936	LRRCC1;LRRCC1	0.86949135245675
cg13355248	cg13355248	NA	NA	8661	0.109	0.9131	-+-+++-+++	0	7.55	9	0.58	cg13355248	37	17	78449872	NPTX1	0.968681169185964
cg10287303	cg10287303	NA	NA	8660	-0.109	0.9132	--+++--+++	0	7.773	9	0.5572	cg10287303	37	10	74855401	P4HA1;P4HA1;P4HA1;P4HA1	0.947173272652331
cg12768770	cg12768770	NA	NA	7912	-0.109	0.9132	-+-++--?++	0	2.639	8	0.9549	cg12768770	37	1	45240981	SNORD55;SNORD46;RPS8	0.975315186206673
cg27568631	cg27568631	NA	NA	8649	-0.109	0.9132	++------++	0	5.858	9	0.754	cg27568631	37	11	63438816	ATL3;ATL3	0.959911128397247
cg22600868	cg22600868	NA	NA	8658	0.109	0.9132	+-----+--+	15.7	10.67	9	0.299	cg22600868	37	3	126108097		0.908671494632857
cg08200043	cg08200043	NA	NA	8660	0.109	0.9132	+++--+--++	0	6.152	9	0.7246	cg08200043	37	14	104856500		0.942964495632291
cg02159808	cg02159808	NA	NA	8658	-0.109	0.9132	++++---++-	0	7.98	9	0.5361	cg02159808	37	21	46707872	POFUT2;POFUT2;LOC642852;POFUT2	0.875011078171795
cg26231094	cg26231094	NA	NA	8657	-0.109	0.9132	-+++-+--++	9.2	9.916	9	0.3573	cg26231094	37	19	54682313	MBOAT7;MBOAT7;MBOAT7;MBOAT7	0.959911128397247
cg19510057	cg19510057	NA	NA	8651	-0.109	0.9132	-+++---++-	4.3	9.409	9	0.4004	cg19510057	37	1	186344780	TPR;C1orf27;MIR548F1;C1orf27;C1orf27	0.959809709374155
cg02902102	cg02902102	NA	NA	7912	-0.109	0.9132	-++++-+?+-	0	3.148	8	0.9247	cg02902102	37	19	48902290	GRIN2D	0.974040168619452
cg00160914	cg00160914	NA	NA	8661	0.109	0.9132	+-+++---++	19.6	11.189	9	0.263	cg00160914	37	1	112299263	DDX20;C1orf183	0.932068629187631
cg10946967	cg10946967	NA	NA	8662	0.109	0.9132	+--+-+-++-	0	8.592	9	0.4758	cg10946967	37	4	1340969	KIAA1530	0.970749793278946
cg20248204	cg20248204	NA	NA	8659	0.109	0.9132	++-+---+-+	0	5.524	9	0.7864	cg20248204	37	13	77461279	KCTD12	0.942547527226916
cg03582761	cg03582761	NA	NA	8654	-0.109	0.9132	+++-++--+-	3.1	9.287	9	0.4112	cg03582761	37	1	78225434	USP33;USP33;USP33;USP33;USP33;USP33	0.956074375898099
cg25483003	cg25483003	NA	NA	8661	-0.109	0.9132	--+++-+-++	0	5.685	9	0.771	cg25483003	37	9	139948856	ENTPD2;ENTPD2	0.934115973605383
cg00462700	cg00462700	NA	NA	8662	0.109	0.9132	+--+-+++-+	29.7	12.802	9	0.1718	cg00462700	37	10	134021845	STK32C	0.960485936739032
cg26394055	cg26394055	NA	NA	7913	0.109	0.9132	--+-+-?+-+	19.4	9.93	8	0.27	cg26394055	37	1	161184921	FCER1G	0.947173272652331
cg10152030	cg10152030	NA	NA	8660	0.109	0.9132	++-+--+--+	0	3.898	9	0.918	cg10152030	37	16	460049	DECR2	0.973228479232077
cg08628565	cg08628565	NA	NA	8656	-0.109	0.9132	+--+---++-	0	5.09	9	0.8264	cg08628565	37	7	148762621		0.80619706064883
cg26490758	cg26490758	NA	NA	8648	0.109	0.9132	+--+-++--+	41.4	15.367	9	0.08133	cg26490758	37	10	3372937		0.924180566116559
cg07881496	cg07881496	NA	NA	8662	-0.109	0.9132	---++++--+	22.9	11.678	9	0.2321	cg07881496	37	3	105733168		0.856254978458143
cg09400966	cg09400966	NA	NA	8662	0.109	0.9132	+-+++--++-	0	5.769	9	0.7628	cg09400966	37	3	93692773	PROS1;PROS1	0.962882109521785
cg25833587	cg25833587	NA	NA	8662	0.109	0.9132	-+-+-+--++	5	9.477	9	0.3945	cg25833587	37	6	5994521		0.967722871390503
cg05921579	cg05921579	NA	NA	8662	0.109	0.9132	+++----+++	19.1	11.129	9	0.2669	cg05921579	37	17	61776513	LIMD2	0.958723238056416
cg04139827	cg04139827	NA	NA	8662	0.109	0.9132	-+-+++--+-	0	4.679	9	0.8613	cg04139827	37	1	151547835	TUFT1;TUFT1	0.822166981134471
cg19946742	cg19946742	NA	NA	8661	-0.109	0.9132	--++-+++--	1	9.091	9	0.4289	cg19946742	37	10	134997074	KNDC1	0.832621941632481
cg15641446	cg15641446	NA	NA	8661	0.109	0.9132	-+--+---++	0	2.504	9	0.9808	cg15641446	37	17	14203157	HS3ST3B1	0.975631032356256
cg14872260	cg14872260	NA	NA	8662	0.109	0.9132	-++-++-+++	0	7.33	9	0.6028	cg14872260	37	4	55095209	PDGFRA	0.966291882028397
cg23684074	cg23684074	NA	NA	8660	0.109	0.9132	+-++----++	0	5.075	9	0.8277	cg23684074	37	7	128470599	FLNC;FLNC;FLNC;FLNC	0.9753882820107
cg05634149	cg05634149	NA	NA	8658	0.109	0.9132	--+++++---	0	6.831	9	0.6547	cg05634149	37	21	34395317		0.927435054508595
cg02919116	cg02919116	NA	NA	8660	0.109	0.9132	+-+--+++--	0	7.386	9	0.597	cg02919116	37	1	214152742		0.962456609365369
cg10093594	cg10093594	NA	NA	8662	0.109	0.9132	-+-----+++	0	4.118	9	0.9035	cg10093594	37	1	206858754	MAPKAPK2;MAPKAPK2	0.818544105853231
cg00321480	cg00321480	NA	NA	8662	-0.109	0.9132	-++-------	25.7	12.116	9	0.2069	cg00321480	37	8	143533853		0.960076116076179
cg25967031	cg25967031	NA	NA	8659	0.109	0.9132	-+----+-++	0	8.917	9	0.4449	cg25967031	37	7	27171203	HOXA4	0.97160542877238
cg17353893	cg17353893	NA	NA	8650	0.109	0.9132	+-+-+-+-++	25.5	12.084	9	0.2086	cg17353893	37	7	73753326	CLIP2;CLIP2	0.974590096862349
cg10526598	cg10526598	NA	NA	8653	0.109	0.9132	-++++-+-+-	0	8.89	9	0.4475	cg10526598	37	3	9845997	ARPC4;ARPC4;ARPC4	0.937416802500623
cg17129918	cg17129918	NA	NA	8628	-0.109	0.9132	++-++----+	0	6.239	9	0.7158	cg17129918	37	12	53098560	KRT77	0.975315186206673
cg00406826	cg00406826	NA	NA	8661	0.109	0.9132	-++--+--+-	0.8	9.072	9	0.4307	cg00406826	37	16	19079282	COQ7	0.974040168619452
cg15174783	cg15174783	NA	NA	8660	-0.109	0.9132	---++-+--+	0	4.68	9	0.8613	cg15174783	37	3	9518923	SETD5	0.909672140099579
cg05991054	cg05991054	NA	NA	8662	-0.109	0.9132	-++--++---	44.8	16.304	9	0.06079	cg05991054	37	12	67913221		0.974040168619452
cg27503360	cg27503360	NA	NA	8658	-0.109	0.9132	------++++	0	8.605	9	0.4745	cg27503360	37	17	43890749	CRHR1;CRHR1;CRHR1;CRHR1	0.926350423141543
cg20951444	cg20951444	NA	NA	8662	-0.109	0.9132	--++--+--+	32.4	13.312	9	0.149	cg20951444	37	1	33337112	FNDC5	0.970773210429998
cg11383279	cg11383279	NA	NA	8654	-0.109	0.9132	--+-+-+++-	39.6	14.907	9	0.09353	cg11383279	37	19	52599232	ZNF841	0.972343032889105
cg17679987	cg17679987	NA	NA	8662	0.109	0.9133	+-++-+-++-	7.2	9.695	9	0.3758	cg17679987	37	8	106535882	ZFPM2	0.925987092014351
cg09431400	cg09431400	NA	NA	7930	-0.109	0.9133	-+++-+?---	0	2.478	8	0.9628	cg09431400	37	7	157276338		0.958412387418653
cg16226669	cg16226669	NA	NA	8660	0.109	0.9133	-++-+---++	0	7.358	9	0.5999	cg16226669	37	5	153784705	GALNT10;GALNT10	0.970105095643797
cg25809861	cg25809861	NA	NA	8660	0.109	0.9133	+--++-++--	25.9	12.142	9	0.2054	cg25809861	37	3	152999280		0.93276641389451
cg00062437	cg00062437	NA	NA	8661	-0.109	0.9133	----++++--	39.1	14.783	9	0.09708	cg00062437	37	22	23728539		0.939368559661976
cg16405801	cg16405801	NA	NA	8659	-0.109	0.9133	--++----++	0	8.641	9	0.4711	cg16405801	37	1	16678097	FBXO42	0.888655760685437
cg12605080	cg12605080	NA	NA	8651	0.109	0.9133	---+---+-+	0	6.224	9	0.7173	cg12605080	37	3	37966887	CTDSPL;CTDSPL	0.901958120937317
cg21054080	cg21054080	NA	NA	7932	-0.109	0.9133	--++--?-+-	28.3	11.16	8	0.1928	cg21054080	37	4	109133770		0.895389283406378
cg26925590	cg26925590	NA	NA	8651	0.109	0.9133	++---++++-	16.1	10.73	9	0.2947	cg26925590	37	16	139752	C16orf35;C16orf35	0.95275306917691
cg13826636	cg13826636	NA	NA	8660	-0.109	0.9133	---++--++-	55.4	20.195	9	0.01675	cg13826636	37	17	79479815	ACTG1;ACTG1	0.969881154083732
cg09094328	cg09094328	NA	NA	8662	-0.109	0.9133	++++----++	79.2	43.27	9	1.923e-06	cg09094328	37	1	15250374	KIAA1026;KIAA1026;KIAA1026	0.894395175118528
cg24688563	cg24688563	NA	NA	8660	-0.109	0.9133	--+++++++-	49.3	17.743	9	0.03827	cg24688563	37	1	160388964	VANGL2	0.949891576282945
cg14515252	cg14515252	NA	NA	8651	0.109	0.9133	-+++---++-	0	7.998	9	0.5343	cg14515252	37	20	5093771	C20orf30;C20orf30;C20orf30;C20orf30	0.972294226222111
cg21353724	cg21353724	NA	NA	8638	-0.109	0.9133	+---++++--	0	3.745	9	0.9274	cg21353724	37	7	2303981	SNX8	0.972144463646701
cg15141467	cg15141467	NA	NA	8655	-0.109	0.9133	+----+-+++	49.3	17.757	9	0.0381	cg15141467	37	1	155035375	EFNA4;EFNA4;EFNA4	0.969963116045127
cg24823623	cg24823623	NA	NA	8659	-0.109	0.9133	-++-+---++	0	8.73	9	0.4626	cg24823623	37	13	41345473	MRPS31	0.9753882820107
cg10310144	cg10310144	NA	NA	8662	0.109	0.9133	--+--+++++	0	6.573	9	0.6815	cg10310144	37	6	125635749		0.931014525695816
cg03944089	cg03944089	NA	NA	8661	0.109	0.9133	+--+---+++	0	7.837	9	0.5506	cg03944089	37	6	134497379	SGK1;SGK1;SGK1;SGK1	0.96536504146038
cg14660726	cg14660726	NA	NA	8662	0.109	0.9133	+-+++-+--+	11.6	10.178	9	0.3363	cg14660726	37	1	221047545		0.963739705069681
cg06456059	cg06456059	NA	NA	8661	-0.109	0.9133	++++-+--+-	0	7.233	9	0.6129	cg06456059	37	17	37026466	LASP1	0.96262606639749
cg18159463	cg18159463	NA	NA	8662	-0.109	0.9133	+-+---+-++	0	7.573	9	0.5777	cg18159463	37	10	104210483	C10orf95	0.957534924422454
cg07017153	cg07017153	NA	NA	8662	0.109	0.9133	+++--+-+--	0	5.382	9	0.7999	cg07017153	37	17	47100007	IGF2BP1;IGF2BP1	0.95681427817711
cg27317327	cg27317327	NA	NA	8660	-0.109	0.9133	++-+++-++-	0	4.44	9	0.8802	cg27317327	37	6	99963477	USP45	0.942396934897797
cg00628130	cg00628130	NA	NA	8661	-0.109	0.9133	-++----++-	36.9	14.257	9	0.1135	cg00628130	37	8	95908808	CCNE2	0.975456172999108
cg09661721	cg09661721	NA	NA	8662	-0.109	0.9133	-++--++++-	49.4	17.796	9	0.03761	cg09661721	37	11	117385701	DSCAML1	0.924488687153129
cg12643406	cg12643406	NA	NA	8656	0.109	0.9133	+-+--++--+	0	6.802	9	0.6577	cg12643406	37	4	113203944	TIFA	0.93904334821014
cg13659914	cg13659914	NA	NA	7931	-0.109	0.9133	+--+-+?--+	0	4.618	8	0.7975	cg13659914	37	9	139420642	NOTCH1	0.922604174949208
cg25146268	cg25146268	NA	NA	8662	0.109	0.9133	++-+-+--++	41.4	15.346	9	0.08187	cg25146268	37	2	96068665	FAHD2A	0.949265597166853
cg14288235	cg14288235	NA	NA	8660	0.109	0.9133	-++----+++	7.4	9.72	9	0.3737	cg14288235	37	9	135036556	NTNG2	0.970774642081352
cg24792749	cg24792749	NA	NA	8662	0.109	0.9133	-+--++-++-	0	2.31	9	0.9856	cg24792749	37	19	33166123	ANKRD27;RGS9BP	0.961413461966516
cg05253480	cg05253480	NA	NA	8661	0.109	0.9133	++++---+--	11.1	10.124	9	0.3405	cg05253480	37	3	9944537	IL17RE;IL17RE;IL17RE;IL17RE;IL17RE	0.952276915612154
cg23944408	cg23944408	NA	NA	7927	-0.109	0.9133	------?+--	0	6.264	8	0.6177	cg23944408	37	21	46102857	C21orf29;KRTAP12-1	0.937503488097716
cg09370462	cg09370462	NA	NA	8652	0.109	0.9133	-+-+++-+-+	0	8.759	9	0.4598	cg09370462	37	7	104654041	MLL5;LOC100216545;MLL5	0.916387742213785
cg13931531	cg13931531	NA	NA	8662	0.109	0.9133	--+--+++-+	25.5	12.085	9	0.2086	cg13931531	37	9	19791354		0.965483385366428
cg27462051	cg27462051	NA	NA	8647	0.109	0.9133	++--+----+	0	6.553	9	0.6835	cg27462051	37	11	6256079	FAM160A2;FAM160A2	0.832621941632481
cg25008704	cg25008704	NA	NA	8662	0.109	0.9133	+++++--+--	0	5.726	9	0.767	cg25008704	37	1	113008864	WNT2B	0.95907400241306
cg17475381	cg17475381	NA	NA	8658	0.109	0.9133	-+-++++--+	0	4.561	9	0.8708	cg17475381	37	8	81152973		0.942754015537556
cg08080060	cg08080060	NA	NA	8651	0.109	0.9133	+-----++-+	11.5	10.17	9	0.3369	cg08080060	37	19	41307090	EGLN2;EGLN2	0.950181619855434
cg03740333	cg03740333	NA	NA	8649	0.109	0.9133	---+-++-++	34	13.633	9	0.136	cg03740333	37	6	135376917	HBS1L;HBS1L;HBS1L	0.931020512699361
cg03448619	cg03448619	NA	NA	8661	0.109	0.9133	++++--+-+-	0	5.24	9	0.8129	cg03448619	37	3	45840784		0.960452413487241
cg22584582	cg22584582	NA	NA	8660	-0.109	0.9133	---++-+--+	0	8.142	9	0.5199	cg22584582	37	19	1011006	C19orf6;C19orf6	0.945609536890294
cg26333564	cg26333564	NA	NA	8659	0.109	0.9134	--+++++--+	49.5	17.822	9	0.0373	cg26333564	37	14	105147781		0.967253183668583
cg11370814	cg11370814	NA	NA	8651	-0.109	0.9134	--+---++-+	41.1	15.274	9	0.08369	cg11370814	37	2	242927418		0.911180685698957
cg00295572	cg00295572	NA	NA	8661	0.109	0.9134	-++++---++	39.3	14.835	9	0.09557	cg00295572	37	1	3568236	TP73	0.967722871390503
cg09558000	cg09558000	NA	NA	8660	0.109	0.9134	+--+-+++--	43.1	15.818	9	0.07079	cg09558000	37	2	121991892	TFCP2L1	0.937110097489031
cg18122802	cg18122802	NA	NA	8658	-0.109	0.9134	-+++++-+-+	36.7	14.224	9	0.1146	cg18122802	37	7	66459960	SBDS	0.892345202225455
cg09517190	cg09517190	NA	NA	8658	-0.109	0.9134	-+--+++--+	2.6	9.245	9	0.415	cg09517190	37	1	1492513	SSU72	0.959041468320369
cg04487506	cg04487506	NA	NA	8660	-0.109	0.9134	-++--+--+-	8.7	9.86	9	0.3619	cg04487506	37	11	124588286		0.945281572567203
cg16758272	cg16758272	NA	NA	8271	0.109	0.9134	+-+-?-++-+	0	3.859	8	0.8696	cg16758272	37	3	42258157	TRAK1	0.934070932276463
cg23089425	cg23089425	NA	NA	8662	-0.109	0.9134	++-++-+---	0	7.247	9	0.6114	cg23089425	37	8	19034837		0.959620056996694
cg11149658	cg11149658	NA	NA	8656	-0.109	0.9134	+---++++--	38.3	14.585	9	0.103	cg11149658	37	8	6470129	MCPH1	0.975927841135429
cg03741862	cg03741862	NA	NA	8627	0.109	0.9134	-++++--+++	0	7.79	9	0.5554	cg03741862	37	17	63225392		0.915260254387655
cg24887139	cg24887139	NA	NA	8651	0.109	0.9134	-+--++-+++	43.5	15.921	9	0.06856	cg24887139	37	7	145813494	CNTNAP2;CNTNAP2	0.96063633738519
cg11245682	cg11245682	NA	NA	8661	0.109	0.9134	--+++++--+	0	4.262	9	0.8933	cg11245682	37	2	130468678		0.94443903541096
cg10354406	cg10354406	NA	NA	8660	0.109	0.9134	+--++-++--	27.1	12.35	9	0.1943	cg10354406	37	12	27909180	MRPS35	0.958342045358903
cg10764541	cg10764541	NA	NA	8658	0.109	0.9134	-++++--+-+	0	4.828	9	0.849	cg10764541	37	14	36002851	INSM2	0.927196671163698
cg07338448	cg07338448	NA	NA	8662	-0.109	0.9134	----+++-++	11.9	10.217	9	0.3332	cg07338448	37	10	135125650	ZNF511	0.820696391129762
cg04903691	cg04903691	NA	NA	8662	-0.109	0.9134	+----+++--	0	3.843	9	0.9214	cg04903691	37	11	118763984	CXCR5;CXCR5	0.973734672889005
cg24602552	cg24602552	NA	NA	8655	-0.109	0.9134	----++++-+	0	7.047	9	0.6323	cg24602552	37	1	204654410	LRRN2;LRRN2	0.835599058323858
cg02244583	cg02244583	NA	NA	8661	0.109	0.9134	--++-++--+	46.8	16.919	9	0.04999	cg02244583	37	2	236773260	AGAP1;AGAP1	0.960658198542432
cg04901835	cg04901835	NA	NA	8662	0.109	0.9134	+-+-+-+++-	0	8.946	9	0.4422	cg04901835	37	1	9127501	SLC2A5;SLC2A5;SLC2A5	0.972094869920837
cg11772527	cg11772527	NA	NA	8658	-0.109	0.9134	--+--+---+	0	8.407	9	0.4937	cg11772527	37	13	94161642	GPC6	0.937280512187496
cg05042938	cg05042938	NA	NA	8659	-0.109	0.9134	--++--++++	0	5.992	9	0.7407	cg05042938	37	1	170705977	PRRX1;PRRX1	0.890904105262368
cg24201362	cg24201362	NA	NA	8656	-0.109	0.9134	-++---++++	1.9	9.173	9	0.4214	cg24201362	37	6	467681		0.963512674317658
cg25623473	cg25623473	NA	NA	8662	-0.109	0.9134	--+--++++-	46.3	16.775	9	0.05236	cg25623473	37	15	89008086	MRPL46	0.920035675388487
cg02961934	cg02961934	NA	NA	8654	-0.109	0.9134	+---+++-+-	0	6.268	9	0.7128	cg02961934	37	7	150896413		0.941126598675423
cg17502213	cg17502213	NA	NA	8644	0.109	0.9134	+-+-+++-++	0	4.691	9	0.8604	cg17502213	37	1	58704335	DAB1	0.931488581376995
cg24578875	cg24578875	NA	NA	8662	0.109	0.9134	+--++-+++-	0	5.384	9	0.7996	cg24578875	37	8	1728703	CLN8	0.966291882028397
cg01949171	cg01949171	NA	NA	8662	0.109	0.9134	+-++-++---	0	8.329	9	0.5014	cg01949171	37	7	209447	FAM20C	0.941124279726685
cg07749943	cg07749943	NA	NA	8659	0.109	0.9134	-+-+++-++-	0	5.819	9	0.7579	cg07749943	37	4	3468188	DOK7;DOK7	0.845925953423184
cg04825705	cg04825705	NA	NA	8660	0.109	0.9134	-++--+-++-	0	8.151	9	0.519	cg04825705	37	17	79819480	P4HB	0.96832771037404
cg05388106	cg05388106	NA	NA	8661	-0.109	0.9135	-+--+++---	0	8.027	9	0.5315	cg05388106	37	16	1158582		0.821284084052106
cg13830870	cg13830870	NA	NA	8603	0.109	0.9135	+-+-+++-++	57	20.913	9	0.01304	cg13830870	37	12	10183167	CLEC9A	0.971156688527094
cg06231724	cg06231724	NA	NA	8660	0.109	0.9135	--++--+-++	48.3	17.409	9	0.04269	cg06231724	37	2	127911923		0.960452413487241
cg15039102	cg15039102	NA	NA	8662	0.109	0.9135	-+++----+-	0	3.76	9	0.9265	cg15039102	37	5	3121953		0.961238641958395
cg27375072	cg27375072	NA	NA	8643	-0.109	0.9135	-++++---+-	28.8	12.637	9	0.1797	cg27375072	37	6	123110738	SMPDL3A	0.971139234079588
cg08041469	cg08041469	NA	NA	8661	-0.109	0.9135	+-+-------	0	4.543	9	0.8722	cg08041469	37	6	26032585	HIST1H3B	0.966802497244973
cg11983469	cg11983469	NA	NA	8661	-0.109	0.9135	---++++-+-	18.7	11.067	9	0.2712	cg11983469	37	1	3823410	LOC100133612	0.947173272652331
cg20712659	cg20712659	NA	NA	8648	0.109	0.9135	+---+++--+	0	6.118	9	0.728	cg20712659	37	3	10360004	SEC13;SEC13;SEC13;SEC13	0.960360906120659
cg20927731	cg20927731	NA	NA	8656	-0.109	0.9135	-+++--+++-	15.8	10.685	9	0.2979	cg20927731	37	15	74726561	SEMA7A;SEMA7A;SEMA7A	0.878968499751912
cg05600717	cg05600717	NA	NA	8662	0.109	0.9135	-----+++++	13.4	10.398	9	0.3192	cg05600717	37	13	52378744	DHRS12;DHRS12	0.936695384322757
cg04316429	cg04316429	NA	NA	8662	0.109	0.9135	-+++-+-++-	49.8	17.929	9	0.03601	cg04316429	37	2	218844202		0.919166911737374
cg23279522	cg23279522	NA	NA	8657	-0.109	0.9135	-+--+---++	31.5	13.147	9	0.1561	cg23279522	37	2	66659348		0.973789414672387
cg10810078	cg10810078	NA	NA	8661	-0.109	0.9135	--+++--+++	0	6.915	9	0.646	cg10810078	37	2	172543808	DYNC1I2	0.959784738153168
cg16774276	cg16774276	NA	NA	8660	-0.109	0.9135	-+--+---++	30.2	12.901	9	0.1672	cg16774276	37	6	26200365	HIST1H3D;HIST1H2AD	0.830869968054276
cg18399703	cg18399703	NA	NA	8661	-0.109	0.9135	++-++----+	46.9	16.963	9	0.0493	cg18399703	37	11	118134846	MPZL2;MPZL2	0.834959045605939
cg23071583	cg23071583	NA	NA	8658	0.109	0.9135	-+--+-++-+	0	7.615	9	0.5734	cg23071583	37	13	113951629	LAMP1;LAMP1	0.9757637178922
cg22827685	cg22827685	NA	NA	8661	-0.109	0.9135	----++++--	5.9	9.56	9	0.3873	cg22827685	37	12	117768981	NOS1	0.963739705069681
cg19805179	cg19805179	NA	NA	8626	-0.109	0.9135	++---+++--	52	18.744	9	0.02746	cg19805179	37	5	39422423	DAB2	0.975207480446925
cg13379794	cg13379794	NA	NA	8657	0.109	0.9135	++++++--+-	36.7	14.219	9	0.1147	cg13379794	37	5	3590590		0.953967998663699
cg05970398	cg05970398	NA	NA	8661	-0.109	0.9135	+---++--+-	12.6	10.298	9	0.3269	cg05970398	37	4	95129288	SMARCAD1;SMARCAD1;SMARCAD1	0.966291882028397
cg04598224	cg04598224	NA	NA	8662	-0.109	0.9135	--+++-+---	0	5.494	9	0.7893	cg04598224	37	19	11784514	ZNF833	0.881824022779491
cg06722633	cg06722633	NA	NA	8662	0.109	0.9135	-++++----+	0	8.55	9	0.4798	cg06722633	37	1	37499309	GRIK3	0.972758561411611
cg21355487	cg21355487	NA	NA	8662	0.109	0.9135	+--+-+---+	1.2	9.112	9	0.427	cg21355487	37	10	49688893	ARHGAP22	0.955448565884687
cg17328794	cg17328794	NA	NA	8662	0.109	0.9135	++--+---++	12.1	10.244	9	0.3311	cg17328794	37	8	144922745	NRBP2	0.946969598819048
cg20344442	cg20344442	NA	NA	8662	0.109	0.9135	+++----++-	0	7.836	9	0.5507	cg20344442	37	15	51633704	GLDN	0.86775042071791
cg23609672	cg23609672	NA	NA	8660	-0.109	0.9135	+-----++--	34.8	13.802	9	0.1295	cg23609672	37	1	203144862	MYBPH	0.917338289100876
cg08323238	cg08323238	NA	NA	8631	-0.109	0.9135	---++-++--	0	6.224	9	0.7173	cg08323238	37	2	237496940		0.872333788687365
cg26821634	cg26821634	NA	NA	8657	0.109	0.9135	-+-++--+++	0	3.03	9	0.9631	cg26821634	37	19	33558536		0.971059247129131
cg18803527	cg18803527	NA	NA	8657	-0.109	0.9135	+--++++++-	32.5	13.334	9	0.1481	cg18803527	37	6	30623964	DHX16;DHX16	0.947173272652331
cg14015765	cg14015765	NA	NA	8661	-0.109	0.9135	--+-++-+++	2.5	9.232	9	0.4162	cg14015765	37	10	132734310		0.97362108460291
cg12251967	cg12251967	NA	NA	8645	0.109	0.9135	+--+++++--	56.5	20.683	9	0.01413	cg12251967	37	7	157638869	PTPRN2;PTPRN2;PTPRN2	0.931488581376995
cg04350646	cg04350646	NA	NA	8633	0.109	0.9135	++-+++--+-	0	4.973	9	0.8366	cg04350646	37	7	42972170	MRPL32;PSMA2	0.956698316154694
cg16740543	cg16740543	NA	NA	8659	0.109	0.9135	-++----++-	54.1	19.6	9	0.02055	cg16740543	37	6	170123723	PHF10;PHF10	0.956074375898099
cg19226872	cg19226872	NA	NA	8662	0.109	0.9135	-++-+---++	17.8	10.955	9	0.2788	cg19226872	37	2	19558542	OSR1	0.957534924422454
cg19583407	cg19583407	NA	NA	8657	-0.109	0.9135	+-++--+--+	0	7.635	9	0.5713	cg19583407	37	14	102467358	DYNC1H1	0.97215313189574
cg03076945	cg03076945	NA	NA	8660	0.109	0.9135	--++-+++-+	51.7	18.649	9	0.02835	cg03076945	37	16	49448882		0.890373828623662
cg18702948	cg18702948	NA	NA	8656	0.109	0.9135	+--+-+++--	0	6.327	9	0.7068	cg18702948	37	17	77009122		0.936874594605586
cg19901096	cg19901096	NA	NA	8660	0.109	0.9135	+-+----+-+	37.8	14.48	9	0.1063	cg19901096	37	11	72504921	STARD10	0.97215313189574
cg05497689	cg05497689	NA	NA	8660	0.109	0.9135	+--+--++--	0	8.491	9	0.4856	cg05497689	37	5	908683	TRIP13;TRIP13	0.956074375898099
cg09527687	cg09527687	NA	NA	8661	0.109	0.9135	-+++--+--+	0	2.6	9	0.9781	cg09527687	37	4	153549242	TMEM154	0.966435927139843
cg00087298	cg00087298	NA	NA	8650	0.108	0.9136	++++---+--	42.5	15.656	9	0.07442	cg00087298	37	7	33149137	RP9	0.967221347946997
cg00561903	cg00561903	NA	NA	8662	0.108	0.9136	---++-++-+	0	3.198	9	0.9559	cg00561903	37	16	86638859		0.92479113925716
cg10787197	cg10787197	NA	NA	8659	0.109	0.9136	+--++-+-++	0	8.206	9	0.5136	cg10787197	37	6	11779941	C6orf105;C6orf105	0.931020512699361
cg04070601	cg04070601	NA	NA	8662	-0.108	0.9136	+++---+++-	0	3.675	9	0.9315	cg04070601	37	12	50067887	FMNL3;FMNL3	0.974590096862349
cg19312291	cg19312291	NA	NA	8661	0.108	0.9136	+++---+++-	0	8.459	9	0.4886	cg19312291	37	11	61296641	SYT7	0.834959045605939
cg15796173	cg15796173	NA	NA	8660	0.109	0.9136	-++++-+-+-	0	6.658	9	0.6727	cg15796173	37	22	26934515	TPST2;TPST2	0.881507630657819
cg23279335	cg23279335	NA	NA	8661	0.109	0.9136	+-+-++---+	15.7	10.673	9	0.2988	cg23279335	37	11	75863631		0.97177421269132
cg03909800	cg03909800	NA	NA	8659	-0.108	0.9136	++-+-+--+-	0	8.532	9	0.4815	cg03909800	37	6	76458005	MYO6	0.970097590371893
cg25792593	cg25792593	NA	NA	8661	0.109	0.9136	+++-++--+-	39.3	14.837	9	0.09552	cg25792593	37	19	8559219	PRAM1	0.947173272652331
cg04785007	cg04785007	NA	NA	8660	0.109	0.9136	-++-+-+--+	9.7	9.962	9	0.3536	cg04785007	37	19	56369416	NLRP4	0.921708202757052
cg08217593	cg08217593	NA	NA	8662	0.108	0.9136	-+++-+++--	0	4.641	9	0.8644	cg08217593	37	10	4056955		0.925853474224958
cg06365843	cg06365843	NA	NA	8662	0.108	0.9136	-+---++-+-	0	8.901	9	0.4465	cg06365843	37	11	41330346		0.9650959706347
cg23054166	cg23054166	NA	NA	8661	-0.109	0.9136	+-++--++--	41.8	15.466	9	0.07892	cg23054166	37	20	5986708	CRLS1;CRLS1	0.95907400241306
cg26019680	cg26019680	NA	NA	8632	0.108	0.9136	--+++--+++	21.2	11.427	9	0.2476	cg26019680	37	3	127347876	PODXL2	0.97196826430022
cg09539908	cg09539908	NA	NA	8662	-0.108	0.9136	-+--+++-++	0	6.053	9	0.7346	cg09539908	37	8	21996546	REEP4	0.951539072340181
cg00175153	cg00175153	NA	NA	8662	0.109	0.9136	---+-++++-	35	13.843	9	0.128	cg00175153	37	16	2012763	SNORA10;RPS2	0.965190632153708
cg11343870	cg11343870	NA	NA	8659	0.109	0.9136	-+--+--+++	54.2	19.659	9	0.02013	cg11343870	37	11	67888858	CHKA;CHKA	0.861229665922953
cg27068012	cg27068012	NA	NA	8648	0.109	0.9136	+---+--++-	50.8	18.303	9	0.03182	cg27068012	37	16	28962284	NFATC2IP	0.901958120937317
cg07062437	cg07062437	NA	NA	8660	0.108	0.9136	-+++++--++	1.3	9.122	9	0.4261	cg07062437	37	13	48611647	NUDT15	0.960452413487241
cg04246305	cg04246305	NA	NA	8661	0.108	0.9136	----+++--+	0	6.864	9	0.6513	cg04246305	37	14	75549272	NEK9	0.967348324467111
cg21775245	cg21775245	NA	NA	8660	-0.108	0.9136	-----++++-	0	5.387	9	0.7993	cg21775245	37	3	129407548	TMCC1;TMCC1;TMCC1	0.91841339992908
cg15896593	cg15896593	NA	NA	8662	0.108	0.9136	-+-+-+-++-	40.8	15.199	9	0.08561	cg15896593	37	1	22975587		0.934447873987096
cg01056350	cg01056350	NA	NA	8655	-0.109	0.9136	+++-+-----	11.8	10.201	9	0.3344	cg01056350	37	1	210502156	HHAT;HHAT;HHAT;HHAT;HHAT;HHAT	0.922604174949208
cg21597487	cg21597487	NA	NA	7931	0.108	0.9136	++-+++?-+-	0	6.323	8	0.6111	cg21597487	37	6	170500638		0.95970755712558
cg12337683	cg12337683	NA	NA	8657	0.109	0.9136	+---+++++-	29.5	12.768	9	0.1734	cg12337683	37	4	847411	GAK	0.945792634265735
cg18088903	cg18088903	NA	NA	8644	-0.109	0.9136	+-++++-+--	0	8.084	9	0.5257	cg18088903	37	6	31371612	MICA	0.951541849609724
cg21980364	cg21980364	NA	NA	8638	-0.109	0.9136	+---+++---	0	6.428	9	0.6964	cg21980364	37	13	111880998	ARHGEF7;ARHGEF7;ARHGEF7;ARHGEF7;ARHGEF7	0.952821155037673
cg00701514	cg00701514	NA	NA	8659	-0.108	0.9136	+--+--+-+-	0	6.703	9	0.668	cg00701514	37	16	1183462		0.943667702173285
cg05282260	cg05282260	NA	NA	8660	0.108	0.9136	+++++++---	0	8.364	9	0.498	cg05282260	37	6	156983263		0.961184446355922
cg26545834	cg26545834	NA	NA	8651	0.108	0.9136	-++-+--++-	0	7.485	9	0.5867	cg26545834	37	3	185303959	SENP2	0.894138090593629
cg17222682	cg17222682	NA	NA	8662	0.108	0.9136	+-+++-++-+	0	3.381	9	0.9473	cg17222682	37	1	82147424		0.963326920461716
cg01811109	cg01811109	NA	NA	8661	0.108	0.9136	+-+--++++-	0	8.417	9	0.4927	cg01811109	37	8	614479	ERICH1	0.957422687729632
cg15218995	cg15218995	NA	NA	8660	-0.109	0.9136	+-+---++-+	10.6	10.071	9	0.3447	cg15218995	37	17	43922423	LOC100128977;IMP5	0.965275348666794
cg17218628	cg17218628	NA	NA	8656	0.109	0.9136	---++-+--+	50.8	18.28	9	0.03206	cg17218628	37	3	169385983		0.95776607419514
cg09800118	cg09800118	NA	NA	8658	-0.108	0.9136	+---++--+-	35.5	13.95	9	0.1241	cg09800118	37	1	154244834	HAX1;HAX1	0.972183860650723
cg10781468	cg10781468	NA	NA	8659	0.109	0.9136	-+--+-++-+	48	17.304	9	0.04416	cg10781468	37	6	168778312		0.949720547467281
cg16533812	cg16533812	NA	NA	8661	0.109	0.9136	-+--+++--+	2.2	9.206	9	0.4185	cg16533812	37	16	87671094	JPH3	0.956709070161583
cg26290632	cg26290632	NA	NA	8657	0.109	0.9136	+-++--+-++	0	8.1	9	0.5241	cg26290632	37	8	91094847	CALB1	0.786947062822974
cg05320607	cg05320607	NA	NA	8661	0.109	0.9136	+-+--+--++	60.7	22.9	9	0.006425	cg05320607	37	10	94609036	EXOC6;EXOC6	0.921747418505765
cg20723773	cg20723773	NA	NA	8661	0.109	0.9136	---++++---	31.2	13.088	9	0.1586	cg20723773	37	7	2080150	MAD1L1;MAD1L1;MAD1L1	0.909092336735193
cg03192163	cg03192163	NA	NA	8661	0.108	0.9137	-+-+---+++	0	5.991	9	0.7408	cg03192163	37	6	137365300	IL20RA	0.915443488906023
cg16729690	cg16729690	NA	NA	8661	-0.108	0.9137	-++--+--+-	0	8.528	9	0.4819	cg16729690	37	8	28351217	FZD3	0.959014617848332
cg24658930	cg24658930	NA	NA	8661	-0.108	0.9137	+-+----+--	18.4	11.032	9	0.2735	cg24658930	37	5	95066845	RHOBTB3	0.970198995480513
cg23864514	cg23864514	NA	NA	8658	-0.108	0.9137	++--+--+-+	0	8.741	9	0.4615	cg23864514	37	7	22882512		0.965190632153708
cg11586857	cg11586857	NA	NA	8654	-0.108	0.9137	+--+++-+--	0	7.26	9	0.6101	cg11586857	37	6	31540136	LTA;LTA;LTA	0.890904105262368
cg26624744	cg26624744	NA	NA	8661	0.108	0.9137	++++--++--	0	4.38	9	0.8846	cg26624744	37	5	156692507	CYFIP2;CYFIP2	0.937479652306806
cg14897419	cg14897419	NA	NA	8657	0.108	0.9137	+--++--+++	0	8.244	9	0.5098	cg14897419	37	10	134121413	STK32C;STK32C	0.96832771037404
cg12436443	cg12436443	NA	NA	8646	-0.108	0.9137	-+--++-+--	34	13.638	9	0.1358	cg12436443	37	2	73114314	SPR	0.968485431737276
cg16689481	cg16689481	NA	NA	8660	-0.108	0.9137	++---+-+-+	1.9	9.17	9	0.4217	cg16689481	37	1	152079713	TCHH	0.947588459632367
cg07291563	cg07291563	NA	NA	8662	-0.108	0.9137	+-+--+-+-+	0	5.404	9	0.7978	cg07291563	37	19	48949441	GRWD1	0.871170796573918
cg01072968	cg01072968	NA	NA	8658	0.108	0.9137	+--++++-+-	0.5	9.045	9	0.4331	cg01072968	37	22	36892419	FOXRED2;FOXRED2	0.975491454745316
cg02596175	cg02596175	NA	NA	8599	-0.108	0.9137	+++----++-	18.8	11.086	9	0.2698	cg02596175	37	7	151574762	PRKAG2	0.966208279753823
cg17415265	cg17415265	NA	NA	8662	-0.108	0.9137	-++-++---+	9.9	9.991	9	0.3512	cg17415265	37	17	63225111		0.92479113925716
cg08468689	cg08468689	NA	NA	8657	0.108	0.9137	-++-+--+--	0	4.96	9	0.8378	cg08468689	37	17	40346680	GHDC;GHDC;GHDC;GHDC	0.971082039853423
cg01969910	cg01969910	NA	NA	8656	0.108	0.9137	+++-++-++-	37.1	14.303	9	0.112	cg01969910	37	3	179169571	GNB4	0.944852494767445
cg05223507	cg05223507	NA	NA	8659	0.108	0.9137	++---+---+	0	7.541	9	0.581	cg05223507	37	3	160281306	KPNA4	0.832580912302807
cg22692659	cg22692659	NA	NA	8662	0.108	0.9137	++----+--+	57.1	20.957	9	0.01284	cg22692659	37	1	6063807		0.96609550329218
cg16950012	cg16950012	NA	NA	8661	-0.108	0.9137	+++--+--++	0	4.497	9	0.8758	cg16950012	37	6	106773140	ATG5	0.88316258841862
cg13993945	cg13993945	NA	NA	8649	0.108	0.9137	++----+--+	0	3.503	9	0.941	cg13993945	37	1	202779497		0.902801491427212
cg05308556	cg05308556	NA	NA	8662	0.108	0.9137	-++--++-++	14.9	10.574	9	0.306	cg05308556	37	7	157408770	PTPRN2;PTPRN2;PTPRN2	0.955795471743876
cg24608381	cg24608381	NA	NA	8662	-0.108	0.9137	---+--+-++	0	7.685	9	0.5662	cg24608381	37	2	139538746	NXPH2	0.947408534867781
cg16887890	cg16887890	NA	NA	8661	0.108	0.9137	++++-+--+-	5	9.477	9	0.3944	cg16887890	37	2	219745233	WNT10A	0.973572853387377
cg26887273	cg26887273	NA	NA	8660	-0.108	0.9137	---+++--++	14.6	10.541	9	0.3085	cg26887273	37	8	120845229	TAF2	0.937110097489031
cg11648456	cg11648456	NA	NA	8658	0.108	0.9137	-+---++--+	0	4.294	9	0.891	cg11648456	37	16	2261069	C16orf79	0.956231731263109
cg19820609	cg19820609	NA	NA	8662	0.108	0.9137	-----+++++	0	6.897	9	0.6478	cg19820609	37	19	55998931	NAT14;SSC5D	0.897113336963332
cg09062595	cg09062595	NA	NA	8660	-0.108	0.9137	----++-+++	0	4.604	9	0.8673	cg09062595	37	2	151343818	RND3	0.959014617848332
cg13462821	cg13462821	NA	NA	8647	0.108	0.9137	+-++-++-+-	32.8	13.386	9	0.1459	cg13462821	37	8	86214814		0.942869608205243
cg15314588	cg15314588	NA	NA	8655	-0.108	0.9138	---++++-+-	0	6.548	9	0.6841	cg15314588	37	7	129470730		0.912454848686089
cg21356631	cg21356631	NA	NA	8659	-0.108	0.9138	-+-+--++-+	36.9	14.274	9	0.1129	cg21356631	37	4	15702461		0.911215149210272
cg14630382	cg14630382	NA	NA	8662	-0.108	0.9138	---+++-+-+	35.8	14.017	9	0.1217	cg14630382	37	18	13824396	MC5R	0.889147678634929
cg17494733	cg17494733	NA	NA	8659	-0.108	0.9138	+++++---+-	0	6.2	9	0.7197	cg17494733	37	11	126173585	DCPS	0.931020512699361
cg09470059	cg09470059	NA	NA	8634	-0.108	0.9138	-+-+++++--	30.4	12.927	9	0.1659	cg09470059	37	1	182361507	GLUL;GLUL;GLUL	0.848289188122941
cg21166330	cg21166330	NA	NA	8661	-0.108	0.9138	-+-+-++++-	0	8.635	9	0.4717	cg21166330	37	19	55874335	FAM71E2	0.96832771037404
cg05304361	cg05304361	NA	NA	8661	0.108	0.9138	--+-+-+--+	0	4.804	9	0.851	cg05304361	37	19	55599320		0.962766316473783
cg09729500	cg09729500	NA	NA	8662	-0.108	0.9138	--+------+	0	3.539	9	0.939	cg09729500	37	10	2932386		0.974492454349665
cg07149609	cg07149609	NA	NA	8661	-0.108	0.9138	+++-+---++	25.3	12.055	9	0.2103	cg07149609	37	1	170630734		0.944606107345856
cg19106893	cg19106893	NA	NA	8662	0.108	0.9138	+--+--+++-	0	5.788	9	0.761	cg19106893	37	3	47425198	PTPN23	0.880309929168949
cg15969901	cg15969901	NA	NA	8660	0.108	0.9138	+++----+++	0	7.076	9	0.6292	cg15969901	37	6	36810478		0.975038833123894
cg21856670	cg21856670	NA	NA	8662	0.108	0.9138	-++-+++-++	0	5.581	9	0.781	cg21856670	37	1	19041952	PAX7;PAX7;PAX7	0.813315177918369
cg00579409	cg00579409	NA	NA	8654	0.108	0.9138	--+++-+++-	0	8.47	9	0.4876	cg00579409	37	1	52869541	PRPF38A;ORC1L	0.860008615563976
cg25141943	cg25141943	NA	NA	8661	-0.108	0.9138	-+++-+--++	52	18.764	9	0.02728	cg25141943	37	1	234743775	IRF2BP2;IRF2BP2	0.967565520946367
cg10149836	cg10149836	NA	NA	8662	0.108	0.9138	+-++--+-+-	0	6.811	9	0.6568	cg10149836	37	17	29719312	RAB11FIP4	0.96942529282145
cg15550618	cg15550618	NA	NA	8281	-0.108	0.9138	-++-?--+-+	0	2.599	8	0.957	cg15550618	37	6	43576101	POLH	0.975038833123894
cg17895903	cg17895903	NA	NA	8661	-0.108	0.9138	+---++---+	55.4	20.197	9	0.01674	cg17895903	37	7	129269493	NRF1;NRF1	0.965190632153708
cg22102582	cg22102582	NA	NA	8657	-0.108	0.9138	+--------+	42	15.53	9	0.07738	cg22102582	37	18	44237151	LOXHD1	0.975038833123894
cg21305834	cg21305834	NA	NA	8662	-0.108	0.9138	+--++---+-	24.2	11.876	9	0.2204	cg21305834	37	6	99291401		0.945296995628044
cg03989610	cg03989610	NA	NA	8657	0.108	0.9138	++++----+-	18.5	11.042	9	0.2728	cg03989610	37	1	38156359	C1orf109	0.942964495632291
cg19648388	cg19648388	NA	NA	8661	0.108	0.9138	++-----++-	20.5	11.324	9	0.2542	cg19648388	37	17	42767153	CCDC43;CCDC43;CCDC43;CCDC43	0.94494354540643
cg03483267	cg03483267	NA	NA	7930	-0.108	0.9138	+---++?--+	0	3.931	8	0.8633	cg03483267	37	20	6103007	FERMT1	0.973287665787267
cg00238848	cg00238848	NA	NA	8661	-0.108	0.9138	+--++-++--	0	8.801	9	0.4559	cg00238848	37	11	72408252	ARAP1;ARAP1;ARAP1	0.969300301002329
cg00228281	cg00228281	NA	NA	8650	0.108	0.9138	-+++---+-+	5.8	9.557	9	0.3875	cg00228281	37	7	50800963	GRB10;GRB10;GRB10	0.873903121951889
cg05638699	cg05638699	NA	NA	8662	-0.108	0.9138	----++--++	54.4	19.741	9	0.01958	cg05638699	37	3	124449152	UMPS	0.931762367576155
cg09185179	cg09185179	NA	NA	8661	0.108	0.9138	+-++-+--++	17.1	10.861	9	0.2853	cg09185179	37	1	112297970	C1orf183;DDX20	0.961413461966516
cg25668093	cg25668093	NA	NA	7928	-0.108	0.9138	---+++?+--	0	7.113	8	0.5245	cg25668093	37	15	95399279		0.830869968054276
cg17479303	cg17479303	NA	NA	8661	0.108	0.9138	---+++-+--	2.1	9.192	9	0.4197	cg17479303	37	3	37218212	LRRFIP2;LRRFIP2;LRRFIP2	0.9757637178922
cg17792564	cg17792564	NA	NA	8646	-0.108	0.9138	-++++--++-	0	7.036	9	0.6333	cg17792564	37	3	187461975	BCL6	0.897113336963332
cg00557354	cg00557354	NA	NA	8593	-0.108	0.9138	--+-++-+-+	0	4.999	9	0.8344	cg00557354	37	13	111767899	ARHGEF7;ARHGEF7;ARHGEF7	0.91723745888992
cg13367381	cg13367381	NA	NA	8660	-0.108	0.9138	--+-+----+	0	6.963	9	0.6409	cg13367381	37	19	34919148	UBA2	0.971021159188597
cg26267678	cg26267678	NA	NA	8662	0.108	0.9138	+--++----+	0	2.072	9	0.9903	cg26267678	37	2	11052102	KCNF1;KCNF1	0.918411364092201
cg06565377	cg06565377	NA	NA	8651	0.108	0.9138	++++-+++--	25.1	12.015	9	0.2124	cg06565377	37	21	37263529		0.961360886239977
cg21874814	cg21874814	NA	NA	8661	-0.108	0.9138	-+---+--++	0	7.586	9	0.5764	cg21874814	37	17	41561480	DHX8	0.957422687729632
cg23291732	cg23291732	NA	NA	8662	0.108	0.9138	--+-+--+++	28.8	12.648	9	0.1792	cg23291732	37	17	40169247	DNAJC7;NKIRAS2;DNAJC7;DNAJC7	0.947173272652331
cg01717201	cg01717201	NA	NA	8662	0.108	0.9138	+---++++-+	0	4.87	9	0.8455	cg01717201	37	17	48174262	PDK2	0.939675394779839
cg03633039	cg03633039	NA	NA	8662	0.108	0.9138	-----++-++	2.3	9.21	9	0.4181	cg03633039	37	16	89774890	C16orf7	0.973068527647081
cg16451673	cg16451673	NA	NA	8657	-0.108	0.9138	++--++-++-	38.5	14.644	9	0.1012	cg16451673	37	13	89370229		0.93910256497294
cg11434219	cg11434219	NA	NA	8661	-0.108	0.9138	++++--+---	0	7.874	9	0.5469	cg11434219	37	4	109542037	RPL34;RPL34;LOC285456	0.904846503271746
cg04914290	cg04914290	NA	NA	8655	0.108	0.9138	-----++-++	52.1	18.772	9	0.0272	cg04914290	37	16	88845204	FAM38A	0.973068527647081
cg08065983	cg08065983	NA	NA	8662	0.108	0.9138	-++-+-++--	52.6	18.968	9	0.02547	cg08065983	37	3	39167887	TTC21A;TTC21A	0.902801491427212
cg00334820	cg00334820	NA	NA	8653	0.108	0.9138	+++++--+--	34.1	13.648	9	0.1354	cg00334820	37	16	20817669	ERI2;LOC81691;LOC81691;ERI2	0.959809709374155
cg27302354	cg27302354	NA	NA	8660	-0.108	0.9138	--+++---+-	0	5.391	9	0.799	cg27302354	37	14	77428228		0.906642501720729
cg09845205	cg09845205	NA	NA	8662	0.108	0.9138	---+++++++	3.4	9.319	9	0.4084	cg09845205	37	16	81591792	CMIP;CMIP	0.955586332535377
cg04119738	cg04119738	NA	NA	8660	-0.108	0.9138	--+---++-+	0	8.877	9	0.4487	cg04119738	37	14	23721207		0.973270148263228
cg09719331	cg09719331	NA	NA	8653	0.108	0.9138	-+--+++++-	35.5	13.961	9	0.1237	cg09719331	37	20	44486197	ZSWIM3;ACOT8	0.969758416448755
cg17020895	cg17020895	NA	NA	8658	0.108	0.9138	-+-++---++	1.7	9.151	9	0.4234	cg17020895	37	12	3423790		0.97196826430022
cg15334494	cg15334494	NA	NA	8660	0.108	0.9138	++--+++---	37	14.287	9	0.1125	cg15334494	37	5	174179288		0.975664602076639
cg09528747	cg09528747	NA	NA	8661	0.108	0.9138	+-++++-+-+	0	6.204	9	0.7193	cg09528747	37	2	38830619	HNRPLL;HNRPLL	0.895072931810346
cg15109207	cg15109207	NA	NA	8662	0.108	0.9139	-+--+-+--+	0	4.819	9	0.8498	cg15109207	37	19	48614773	PLA2G4C;PLA2G4C;PLA2G4C	0.8691898870449
cg03304019	cg03304019	NA	NA	8661	-0.108	0.9139	+-+---+-++	11.1	10.125	9	0.3405	cg03304019	37	10	133998913	DPYSL4	0.957534924422454
cg25384000	cg25384000	NA	NA	8661	0.108	0.9139	-+++--+--+	0	6.732	9	0.665	cg25384000	37	11	55605161	OR5D16	0.945675926775393
cg04793916	cg04793916	NA	NA	8662	-0.108	0.9139	-+-+-+-+--	22.4	11.601	9	0.2367	cg04793916	37	14	71275942	MAP3K9	0.966583383114536
cg22741653	cg22741653	NA	NA	8661	-0.108	0.9139	+-----++-+	0	7.066	9	0.6303	cg22741653	37	2	202890752		0.974040168619452
cg00633933	cg00633933	NA	NA	8658	-0.108	0.9139	---+-++--+	0	6.028	9	0.7371	cg00633933	37	22	50280082	ZBED4	0.940022555064346
cg03860982	cg03860982	NA	NA	8659	0.108	0.9139	++-+--++--	22.8	11.663	9	0.233	cg03860982	37	16	1618836	IFT140	0.975456172999108
cg10498921	cg10498921	NA	NA	8662	0.108	0.9139	++++++---+	0	6.037	9	0.7362	cg10498921	37	5	139625058	PFDN1	0.860538726867862
cg22002075	cg22002075	NA	NA	8662	-0.108	0.9139	+--+++--+-	50.7	18.238	9	0.03251	cg22002075	37	1	11538793	PTCHD2	0.892345202225455
cg14812123	cg14812123	NA	NA	8656	-0.108	0.9139	---+--+++-	57.5	21.17	9	0.01192	cg14812123	37	6	33135284	COL11A2;COL11A2;COL11A2	0.97362108460291
cg03431655	cg03431655	NA	NA	8662	0.108	0.9139	+---+---++	0.3	9.027	9	0.4348	cg03431655	37	3	167966885	C3orf50	0.973146141924266
cg10270150	cg10270150	NA	NA	8662	-0.108	0.9139	-----+++-+	0	6.993	9	0.6379	cg10270150	37	6	297974	DUSP22	0.911435640183961
cg01409597	cg01409597	NA	NA	8254	-0.108	0.9139	-+++?---+-	0	6.762	8	0.5625	cg01409597	37	12	62586826	FAM19A2	0.974704110357996
cg14685946	cg14685946	NA	NA	8662	-0.108	0.9139	-+++--++++	0	6.046	9	0.7353	cg14685946	37	2	223784609	ACSL3;ACSL3	0.961135027514601
cg01783386	cg01783386	NA	NA	8662	0.108	0.9139	-+--+--+-+	0	8.421	9	0.4923	cg01783386	37	3	53164389	RFT1	0.947173272652331
cg21656246	cg21656246	NA	NA	8662	-0.108	0.9139	+-+---++-+	0	6.606	9	0.678	cg21656246	37	15	92484044	SLCO3A1;SLCO3A1	0.967602595319088
cg25386534	cg25386534	NA	NA	8662	-0.108	0.9139	-++----++-	26.9	12.305	9	0.1966	cg25386534	37	7	148845555	ZNF398;ZNF398	0.93276641389451
cg13930682	cg13930682	NA	NA	8662	0.108	0.9139	---+++++-+	0	5.832	9	0.7566	cg13930682	37	6	26393253	BTN2A2;BTN2A2	0.894395175118528
cg11503720	cg11503720	NA	NA	8662	-0.108	0.9139	--+-+---++	0	7.23	9	0.6132	cg11503720	37	1	166944856	ILDR2	0.960424475025577
cg19884658	cg19884658	NA	NA	8660	0.108	0.9139	-+++-+-+--	0	5.404	9	0.7977	cg19884658	37	1	6664268	KLHL21	0.944104204365624
cg09500196	cg09500196	NA	NA	8662	0.108	0.9139	+-+---++-+	36.1	14.094	9	0.119	cg09500196	37	16	8963749	CARHSP1	0.975053637255066
cg11533159	cg11533159	NA	NA	8658	-0.108	0.9139	--+-+---++	0	7.713	9	0.5633	cg11533159	37	19	4472096	HDGF2;HDGF2	0.929589811297398
cg21389753	cg21389753	NA	NA	8625	0.108	0.9139	+++-+--+--	0	5.493	9	0.7894	cg21389753	37	17	59480674	TBX2	0.955789315787424
cg07731620	cg07731620	NA	NA	8661	0.108	0.9139	---++--+-+	0	6.892	9	0.6484	cg07731620	37	6	41340500		0.971691651960295
cg04990210	cg04990210	NA	NA	8659	0.108	0.9139	+---+-++-+	0	5.762	9	0.7635	cg04990210	37	17	3558661	CTNS;CTNS	0.975038833123894
cg18217832	cg18217832	NA	NA	8660	-0.108	0.9139	-+-+---+-+	25.2	12.029	9	0.2117	cg18217832	37	1	237195666		0.971362549832802
cg10220117	cg10220117	NA	NA	8660	0.108	0.9139	-++--+++--	0	5.808	9	0.759	cg10220117	37	1	2501853		0.96794882529332
cg12785535	cg12785535	NA	NA	8662	-0.108	0.9139	+-++--+-+-	0	3.53	9	0.9395	cg12785535	37	17	78795392	RPTOR;RPTOR	0.910885448739293
cg22043296	cg22043296	NA	NA	8661	-0.108	0.9139	+++----+--	0	5.185	9	0.8179	cg22043296	37	11	1892139	LSP1;LSP1;LSP1;LSP1;LSP1	0.963858029664945
cg02743985	cg02743985	NA	NA	8662	-0.108	0.9139	+++-++-+--	0	3.665	9	0.9321	cg02743985	37	2	175260428	CIR1;CIR1;SCRN3	0.959278065400408
cg01620309	cg01620309	NA	NA	8661	0.108	0.9139	--+++---+-	37.1	14.302	9	0.112	cg01620309	37	17	42856469	ADAM11	0.969758416448755
cg02461391	cg02461391	NA	NA	8655	0.108	0.9139	-+-+---+++	3.7	9.349	9	0.4057	cg02461391	37	16	80838265	CDYL2	0.972144463646701
cg06537744	cg06537744	NA	NA	8662	0.108	0.9139	+-----++++	0	6.051	9	0.7348	cg06537744	37	19	58595668	ZSCAN18;ZSCAN18;ZSCAN18;ZSCAN18	0.883745673337175
cg21318521	cg21318521	NA	NA	8661	0.108	0.9139	+-+++---+-	35.8	14.012	9	0.1219	cg21318521	37	6	107349259	C6orf203;C6orf203;C6orf203	0.8605040999472
cg27504861	cg27504861	NA	NA	8661	0.108	0.9139	-+++-++++-	42.5	15.66	9	0.07432	cg27504861	37	17	49825314	CA10;CA10;CA10	0.954972701384963
cg13957413	cg13957413	NA	NA	8656	-0.108	0.9139	+-++--+---	39.5	14.867	9	0.09465	cg13957413	37	15	89942156		0.972507452173512
cg21040094	cg21040094	NA	NA	8658	-0.108	0.9139	+++-+++---	18.2	11.007	9	0.2752	cg21040094	37	17	78475995		0.970774642081352
cg20311839	cg20311839	NA	NA	8662	0.108	0.9139	----+++++-	0	8.179	9	0.5162	cg20311839	37	20	61197101		0.945214507305091
cg03014427	cg03014427	NA	NA	8661	-0.108	0.9139	--+++++--+	0	7.488	9	0.5865	cg03014427	37	14	45552678	PRPF39	0.948082878510447
cg16709294	cg16709294	NA	NA	8650	0.108	0.914	++----+--+	0	7.403	9	0.5952	cg16709294	37	14	70235567	SFRS5;SFRS5;LOC100289511	0.83064926240334
cg26693601	cg26693601	NA	NA	8661	0.108	0.914	++-+-+---+	0	4.981	9	0.836	cg26693601	37	4	10119697	WDR1;WDR1	0.975631032356256
cg20089077	cg20089077	NA	NA	8661	0.108	0.914	+---+---++	12.5	10.289	9	0.3276	cg20089077	37	19	37569736	ZNF420	0.939510219376753
cg03955683	cg03955683	NA	NA	8662	0.108	0.914	++-+---++-	43.4	15.914	9	0.06869	cg03955683	37	17	77216577	HRNBP3	0.9574189263766
cg12806663	cg12806663	NA	NA	8662	-0.108	0.914	+----+++--	0	4.082	9	0.9059	cg12806663	37	4	182230157		0.974692534202267
cg23892644	cg23892644	NA	NA	8662	0.108	0.914	-+--+-++--	29.7	12.8	9	0.1718	cg23892644	37	15	45444704	DUOX1;DUOX1	0.961785332564597
cg08198983	cg08198983	NA	NA	8662	-0.108	0.914	-++---+++-	43	15.801	9	0.07116	cg08198983	37	5	143980085		0.966468354392868
cg05134476	cg05134476	NA	NA	8661	-0.108	0.914	+--++-++++	0	1.354	9	0.9981	cg05134476	37	8	75227222	JPH1	0.969315877742832
cg17149361	cg17149361	NA	NA	8662	0.108	0.914	----++-++-	45.5	16.527	9	0.05666	cg17149361	37	19	39421866	MRPS12;MRPS12;SARS2;MRPS12;MRPS12;SARS2	0.97109355090102
cg07179033	cg07179033	NA	NA	8661	0.108	0.914	+++++----+	46.5	16.83	9	0.05145	cg07179033	37	6	30039548	RNF39;RNF39	0.946909501938809
cg08187779	cg08187779	NA	NA	8658	0.108	0.914	--+--+++++	0	3.149	9	0.9581	cg08187779	37	8	102217898	ZNF706;ZNF706;ZNF706;ZNF706;ZNF706	0.946969598819048
cg25893434	cg25893434	NA	NA	8662	0.108	0.914	--+++++--+	34.7	13.79	9	0.13	cg25893434	37	11	134252957	B3GAT1;B3GAT1	0.926921599895626
cg13389684	cg13389684	NA	NA	8661	-0.108	0.914	+-+-+---+-	37.3	14.349	9	0.1104	cg13389684	37	2	170655297	SSB	0.642563961263512
cg10125626	cg10125626	NA	NA	8661	-0.108	0.914	+-+-++--+-	0	1.985	9	0.9917	cg10125626	37	6	1312517	FOXQ1	0.955661316509239
cg26152597	cg26152597	NA	NA	8658	-0.108	0.914	++-+-+----	0	5.159	9	0.8202	cg26152597	37	3	114865874	ZBTB20	0.974040168619452
cg25565479	cg25565479	NA	NA	7915	-0.108	0.914	--+++--?-+	0	4.422	8	0.8172	cg25565479	37	11	93861779	PANX1	0.946355162775457
cg01215525	cg01215525	NA	NA	8662	-0.108	0.914	--++-++--+	23	11.692	9	0.2312	cg01215525	37	1	33591142		0.941276907841392
cg23724858	cg23724858	NA	NA	8654	0.108	0.914	-++++---++	13.5	10.399	9	0.3191	cg23724858	37	6	32055711	TNXB	0.960911548267167
cg11683732	cg11683732	NA	NA	8662	-0.108	0.914	+-++-++++-	0	8.114	9	0.5227	cg11683732	37	7	86849468	C7orf23	0.934070932276463
cg00912722	cg00912722	NA	NA	8650	0.108	0.914	+--+-+--+-	0	6.938	9	0.6436	cg00912722	37	14	100773149	MIR345;SLC25A29	0.900880909332069
cg11153275	cg11153275	NA	NA	8660	0.108	0.914	+----++-+-	22.9	11.677	9	0.2322	cg11153275	37	11	1043951		0.952065910476559
cg00337558	cg00337558	NA	NA	8662	-0.108	0.914	-+--+++--+	56.9	20.885	9	0.01317	cg00337558	37	11	125214709	PKNOX2	0.975506705198483
cg12613382	cg12613382	NA	NA	8662	-0.108	0.914	++-+-++--+	0	7.934	9	0.5409	cg12613382	37	12	132663883		0.965433542690538
cg23982151	cg23982151	NA	NA	8662	0.108	0.914	-+++----++	65	25.705	9	0.002283	cg23982151	37	1	224371627	DEGS1;DEGS1	0.943074127186429
cg20020844	cg20020844	NA	NA	8662	0.108	0.914	++++-+--+-	46.8	16.908	9	0.05018	cg20020844	37	17	45929963	SP6	0.771421135423946
cg02145002	cg02145002	NA	NA	8662	0.108	0.914	++--+-++-+	25.8	12.131	9	0.206	cg02145002	37	5	179621242	RASGEF1C	0.941432702745411
cg26556719	cg26556719	NA	NA	8657	-0.108	0.914	+---++--++	57	20.948	9	0.01288	cg26556719	37	5	140261810	PCDHA7;PCDHA12;PCDHA6;PCDHA10;PCDHA4;PCDHA11;PCDHA8;PCDHA1;PCDHA2;PCDHA6;PCDHA1;PCDHA9;PCDHA5;PCDHA13;PCDHA3;PCDHA13;PCDHA10	0.889147678634929
cg20906206	cg20906206	NA	NA	8660	-0.108	0.914	-+++++--+-	0	5.676	9	0.7719	cg20906206	37	14	54976551	CGRRF1	0.901958120937317
cg11929896	cg11929896	NA	NA	8661	0.108	0.914	++--++--+-	0	5.666	9	0.7728	cg11929896	37	10	79398838	KCNMA1;KCNMA1;KCNMA1;KCNMA1	0.970372646851223
cg14184866	cg14184866	NA	NA	8639	0.108	0.914	+-+-+--+--	0	7.933	9	0.5409	cg14184866	37	9	82185137		0.969758416448755
cg12096707	cg12096707	NA	NA	8662	-0.108	0.914	-+---+++--	29.5	12.764	9	0.1736	cg12096707	37	1	3073714	PRDM16;PRDM16	0.970310463533129
cg13258700	cg13258700	NA	NA	8661	-0.108	0.914	---++++-++	0	2.567	9	0.979	cg13258700	37	7	156433997	C7orf13;RNF32	0.930196750289759
cg05599531	cg05599531	NA	NA	8659	0.108	0.914	-+----+--+	0	5.231	9	0.8138	cg05599531	37	17	30821847	MYO1D	0.926479353073397
cg02339078	cg02339078	NA	NA	7923	0.108	0.914	-+++--?---	65.2	22.987	8	0.00338	cg02339078	37	5	90679543	LOC100129716;ARRDC3	0.904632119366231
cg05670004	cg05670004	NA	NA	7920	0.108	0.9141	-+++-+?--+	55.4	17.93	8	0.02175	cg05670004	37	10	135259565		0.969676664614878
cg09736959	cg09736959	NA	NA	8662	-0.108	0.9141	---+++-+--	0	7.017	9	0.6353	cg09736959	37	6	31540114	LTA;LTA;LTA	0.963707366340116
cg22382058	cg22382058	NA	NA	8650	-0.108	0.9141	--++-++---	9.6	9.958	9	0.3539	cg22382058	37	19	3841025	ZFR2	0.970774642081352
cg03992638	cg03992638	NA	NA	8662	-0.108	0.9141	--+-+++--+	0	5.511	9	0.7877	cg03992638	37	5	139037323	CXXC5	0.937110097489031
cg11022985	cg11022985	NA	NA	8657	0.108	0.9141	+-++-+--+-	18.2	11	9	0.2757	cg11022985	37	3	28390830	AZI2;AZI2;AZI2	0.950743277164115
cg18651932	cg18651932	NA	NA	8659	0.108	0.9141	-++----+--	0	4.819	9	0.8498	cg18651932	37	4	77226974	STBD1	0.949249810259702
cg12927641	cg12927641	NA	NA	8662	0.108	0.9141	+-+-+++++-	0	1.781	9	0.9945	cg12927641	37	6	109611667		0.9757637178922
cg22613854	cg22613854	NA	NA	8662	-0.108	0.9141	+-+---+--+	27.1	12.339	9	0.1949	cg22613854	37	3	194705954		0.960902973449468
cg11207799	cg11207799	NA	NA	7932	-0.108	0.9141	-+--+-?+-+	13.5	9.244	8	0.3222	cg11207799	37	1	5779383		0.926921599895626
cg16693612	cg16693612	NA	NA	8662	0.108	0.9141	-+--++-+++	4.9	9.46	9	0.3959	cg16693612	37	19	49577303	KCNA7	0.931948806370796
cg08805748	cg08805748	NA	NA	8656	0.108	0.9141	++---+---+	0	6.045	9	0.7354	cg08805748	37	6	30538523	ABCF1;ABCF1	0.924250658719127
cg09216442	cg09216442	NA	NA	8660	-0.108	0.9141	-++--++++-	0	5.611	9	0.7781	cg09216442	37	4	6203560	JAKMIP1;JAKMIP1	0.948799731057319
cg15679665	cg15679665	NA	NA	8661	-0.108	0.9141	++-++-+++-	0	5.318	9	0.8058	cg15679665	37	2	200328475		0.973068527647081
cg04177635	cg04177635	NA	NA	8661	-0.108	0.9141	--+-+-++--	0	7.055	9	0.6314	cg04177635	37	9	125549932	OR5C1	0.890458145557938
cg01626899	cg01626899	NA	NA	8662	-0.108	0.9141	-+++------	0	8.868	9	0.4496	cg01626899	37	17	26925852	SPAG5	0.917338289100876
cg15375327	cg15375327	NA	NA	8662	0.108	0.9141	-++----+++	39.5	14.869	9	0.09461	cg15375327	37	6	108880359	FOXO3	0.94507976530699
cg10318148	cg10318148	NA	NA	8661	-0.108	0.9141	+---+-++++	0	6.025	9	0.7374	cg10318148	37	7	1024673	CYP2W1	0.934640413347829
cg20727052	cg20727052	NA	NA	8662	0.108	0.9141	+--+--+--+	54.2	19.636	9	0.02029	cg20727052	37	4	107224533	TBCK;TBCK;TBCK;TBCK	0.826635921273146
cg03449857	cg03449857	NA	NA	8660	0.108	0.9141	-+-+-+-++-	0	6.923	9	0.6452	cg03449857	37	6	29648623		0.965768830690191
cg01807741	cg01807741	NA	NA	8660	0.108	0.9141	--++--++++	20.2	11.275	9	0.2573	cg01807741	37	11	15649984		0.975207480446925
cg09900242	cg09900242	NA	NA	8661	0.108	0.9141	+-+--++--+	0	6.123	9	0.7275	cg09900242	37	16	68676451		0.958491001912054
cg03540494	cg03540494	NA	NA	8659	-0.108	0.9141	+++--+++--	0	8.959	9	0.4411	cg03540494	37	19	3638778	PIP5K1C	0.957981523734582
cg09795794	cg09795794	NA	NA	8657	0.108	0.9141	++-+--+++-	26.6	12.265	9	0.1988	cg09795794	37	17	66531872	FAM20A;FAM20A	0.965190632153708
cg20385001	cg20385001	NA	NA	8656	0.108	0.9141	++---++++-	31.1	13.06	9	0.1599	cg20385001	37	15	102077114		0.971211839072465
cg26859586	cg26859586	NA	NA	8659	-0.108	0.9141	-+++---+--	24.9	11.987	9	0.2141	cg26859586	37	10	104953231	NT5C2;NT5C2	0.877622664380124
cg09017174	cg09017174	NA	NA	8659	-0.108	0.9141	+-+++--++-	0	5.415	9	0.7967	cg09017174	37	11	35440525	SLC1A2;SLC1A2	0.966328965989702
cg09246520	cg09246520	NA	NA	8662	0.108	0.9141	++-++---+-	38.7	14.684	9	0.09999	cg09246520	37	2	208575839	CCNYL1;CCNYL1	0.904846503271746
cg02668729	cg02668729	NA	NA	8656	0.108	0.9141	+-+-+---++	56.5	20.702	9	0.01404	cg02668729	37	1	41445680	CTPS	0.961654138974961
cg16709311	cg16709311	NA	NA	8661	-0.108	0.9141	-+--++-+--	0	1.394	9	0.9979	cg16709311	37	1	33897012		0.828694987053274
cg01329153	cg01329153	NA	NA	8660	0.108	0.9141	+----+++-+	0	7.461	9	0.5893	cg01329153	37	1	8417399	RERE;RERE;RERE	0.947971948514375
cg04398171	cg04398171	NA	NA	8657	0.108	0.9141	-+-++-+++-	7.7	9.753	9	0.3708	cg04398171	37	2	206514240		0.85905553554747
cg02980971	cg02980971	NA	NA	8654	-0.108	0.9141	-+++-+----	0	3.915	9	0.9169	cg02980971	37	16	83841413	HSBP1	0.943210656555247
cg12083852	cg12083852	NA	NA	8662	0.108	0.9141	+-+-+-+-++	13.7	10.43	9	0.3168	cg12083852	37	1	151282686	PI4KB	0.791186863540429
cg08595592	cg08595592	NA	NA	8662	0.108	0.9141	--+--++-++	0	6.427	9	0.6965	cg08595592	37	7	16780162		0.822354180075549
cg22847494	cg22847494	NA	NA	8660	0.108	0.9141	---+++++-+	44	16.063	9	0.06559	cg22847494	37	19	44533155	ZNF222;ZNF222	0.941126598675423
cg03379200	cg03379200	NA	NA	8652	0.108	0.9141	++++-+----	35.2	13.879	9	0.1267	cg03379200	37	15	91537914	PRC1;PRC1;PRC1	0.950398778684709
cg23687194	cg23687194	NA	NA	8661	0.108	0.9141	++++++-+--	20	11.244	9	0.2594	cg23687194	37	6	19839375	ID4	0.963320243028403
cg24793746	cg24793746	NA	NA	8660	0.108	0.9141	++-+++--+-	0	6.549	9	0.6839	cg24793746	37	8	1252864		0.947095283877704
cg04027781	cg04027781	NA	NA	8661	-0.108	0.9141	+--++-+---	0	6.85	9	0.6527	cg04027781	37	12	133219074	POLE	0.975782496814889
cg22551163	cg22551163	NA	NA	8653	-0.108	0.9141	+---+-+++-	10	9.997	9	0.3507	cg22551163	37	12	132241134	SFRS8	0.957981523734582
cg15046062	cg15046062	NA	NA	8662	-0.108	0.9141	--+--++--+	10.4	10.05	9	0.3464	cg15046062	37	8	38831857	HTRA4	0.862038979320549
cg08046512	cg08046512	NA	NA	8660	0.108	0.9141	-+-----+++	30.1	12.883	9	0.168	cg08046512	37	17	72450493		0.969758416448755
cg21653462	cg21653462	NA	NA	8662	-0.108	0.9141	--+-+++---	0	5.568	9	0.7823	cg21653462	37	6	42021921	TAF8	0.844831621291319
cg08698796	cg08698796	NA	NA	8660	0.108	0.9141	--++++-++-	0	3.867	9	0.92	cg08698796	37	11	47561199	CUGBP1	0.967463201241454
cg23727674	cg23727674	NA	NA	8654	-0.108	0.9141	---++---++	6.3	9.608	9	0.3831	cg23727674	37	2	148602993	ACVR2A	0.967348324467111
cg14398214	cg14398214	NA	NA	8659	-0.108	0.9141	+-++-+++--	0	8.137	9	0.5204	cg14398214	37	17	56493260	RNF43	0.973122837091675
cg05865493	cg05865493	NA	NA	8662	-0.108	0.9141	+++---++--	0	5.705	9	0.769	cg05865493	37	7	18832648	HDAC9;HDAC9;HDAC9;HDAC9	0.972332300744155
cg03208830	cg03208830	NA	NA	8659	-0.108	0.9141	-+----+++-	5.2	9.498	9	0.3927	cg03208830	37	19	45909395	PPP1R13L;PPP1R13L;CD3EAP	0.931020512699361
cg16054590	cg16054590	NA	NA	8662	0.108	0.9141	++-++--+++	0	6.647	9	0.6738	cg16054590	37	1	179846986	TOR1AIP2;TOR1AIP2	0.959095647828829
cg24616382	cg24616382	NA	NA	8658	-0.108	0.9142	+-+--+----	0	8.201	9	0.514	cg24616382	37	7	99767035	GAL3ST4	0.973348148670942
cg25921512	cg25921512	NA	NA	8661	-0.108	0.9142	+--+-++-++	18.5	11.046	9	0.2725	cg25921512	37	19	36347698	KIRREL2;KIRREL2;KIRREL2	0.925107879430147
cg16313910	cg16313910	NA	NA	8649	-0.108	0.9142	--+++++---	7.2	9.698	9	0.3755	cg16313910	37	5	157079312	SOX30;SOX30;SOX30;SOX30	0.967253183668583
cg21243227	cg21243227	NA	NA	8660	-0.108	0.9142	+++++-----	0	6.927	9	0.6447	cg21243227	37	9	102860630	INVS;INVS;ERP44	0.967348324467111
cg14148016	cg14148016	NA	NA	8662	-0.108	0.9142	--+--++++-	23.7	11.801	9	0.2248	cg14148016	37	9	138874126		0.933529483118796
cg02630677	cg02630677	NA	NA	8659	-0.108	0.9142	+++++----+	16	10.712	9	0.296	cg02630677	37	8	3102222	CSMD1	0.939696052167659
cg27440592	cg27440592	NA	NA	8660	-0.108	0.9142	+-++-+-++-	0	8.164	9	0.5177	cg27440592	37	11	125971784		0.924156694225547
cg09321684	cg09321684	NA	NA	8662	-0.108	0.9142	-+--+-+---	18.3	11.012	9	0.2749	cg09321684	37	8	38886323	ADAM9;ADAM9;ADAM9;ADAM9	0.779418527841661
cg18492826	cg18492826	NA	NA	8662	-0.108	0.9142	-+++----+-	20.3	11.292	9	0.2562	cg18492826	37	5	154029954		0.969881154083732
cg17273902	cg17273902	NA	NA	8662	0.108	0.9142	++-++--+--	0	6.314	9	0.7082	cg17273902	37	19	47104481	CALM3	0.913450264567208
cg10418997	cg10418997	NA	NA	8661	-0.108	0.9142	-+-++-+--+	0	5.195	9	0.817	cg10418997	37	5	113014291		0.941222949199353
cg13678070	cg13678070	NA	NA	8660	-0.108	0.9142	+-++---++-	0	5.266	9	0.8105	cg13678070	37	6	38670972	GLO1	0.912646701481948
cg10881937	cg10881937	NA	NA	8658	-0.108	0.9142	--+---++-+	52.1	18.78	9	0.02713	cg10881937	37	2	135064869	MGAT5	0.94494354540643
cg25509544	cg25509544	NA	NA	8654	-0.108	0.9142	--+-++-+++	0	3.146	9	0.9582	cg25509544	37	19	9434793	ZNF559	0.916263985825191
cg25692892	cg25692892	NA	NA	8653	-0.108	0.9142	-++++---++	0	6.31	9	0.7085	cg25692892	37	17	16284414	UBB;UBB	0.973409439078979
cg00860225	cg00860225	NA	NA	8637	0.108	0.9142	++++-+----	0	6.123	9	0.7276	cg00860225	37	17	27313157	SEZ6;SEZ6	0.956389469324862
cg18430034	cg18430034	NA	NA	8660	-0.108	0.9142	+-+++-+-+-	3	9.277	9	0.4121	cg18430034	37	5	447746	EXOC3	0.961413461966516
cg00752263	cg00752263	NA	NA	8662	-0.108	0.9142	+-------++	46.9	16.954	9	0.04945	cg00752263	37	4	3486116	DOK7;DOK7	0.959712975774055
cg10046093	cg10046093	NA	NA	8660	-0.108	0.9142	+--+----++	0	6.695	9	0.6688	cg10046093	37	6	105307120	HACE1	0.915905938131686
cg20725907	cg20725907	NA	NA	8653	-0.108	0.9142	+--+-++--+	1.1	9.102	9	0.4279	cg20725907	37	3	143703954	C3orf58;C3orf58	0.940022555064346
cg07822469	cg07822469	NA	NA	8643	-0.108	0.9142	-++++--++-	0	7.809	9	0.5535	cg07822469	37	1	182585393		0.955586332535377
cg02270170	cg02270170	NA	NA	8662	0.108	0.9142	+-++-+--+-	1.3	9.116	9	0.4267	cg02270170	37	11	94884875		0.975315186206673
cg01185640	cg01185640	NA	NA	8620	0.108	0.9142	----+++--+	0	7.83	9	0.5514	cg01185640	37	6	158053980	ZDHHC14;ZDHHC14	0.969838376772279
cg05739825	cg05739825	NA	NA	8660	0.108	0.9142	-+++-+-+-+	0	5.235	9	0.8134	cg05739825	37	11	125439882	EI24;EI24	0.947362985229092
cg06985934	cg06985934	NA	NA	8662	-0.108	0.9142	----++-+++	0	7.229	9	0.6133	cg06985934	37	11	61584717	FADS1	0.947173272652331
cg01031441	cg01031441	NA	NA	8662	-0.108	0.9142	++--++--+-	9.9	9.984	9	0.3518	cg01031441	37	12	64784663	C12orf56;C12orf56	0.97215313189574
cg24735460	cg24735460	NA	NA	8662	0.108	0.9142	-++----++-	0	6.737	9	0.6644	cg24735460	37	7	44621160	TMED4	0.971587983860341
cg12638357	cg12638357	NA	NA	8660	-0.108	0.9142	+-++-++++-	6.9	9.668	9	0.3781	cg12638357	37	12	100583277	MIR1827	0.975749181312785
cg18296784	cg18296784	NA	NA	8644	-0.108	0.9142	++---++---	33.1	13.443	9	0.1435	cg18296784	37	11	116147929		0.883982077861741
cg01770164	cg01770164	NA	NA	8659	-0.108	0.9142	+++--++--+	41.9	15.478	9	0.07862	cg01770164	37	11	2109726		0.966291882028397
cg02774856	cg02774856	NA	NA	8659	0.108	0.9142	--+-++--+-	29.7	12.797	9	0.172	cg02774856	37	19	19052293	HOMER3;HOMER3;HOMER3	0.962658409005923
cg18153124	cg18153124	NA	NA	8661	-0.108	0.9142	+-+-----+-	4.6	9.438	9	0.3978	cg18153124	37	8	133493154	KCNQ3	0.95970755712558
cg03262554	cg03262554	NA	NA	8661	0.108	0.9142	--+-+---++	13	10.349	9	0.323	cg03262554	37	9	136474735		0.941262736012811
cg26512148	cg26512148	NA	NA	8662	0.108	0.9142	-+--+----+	35.5	13.945	9	0.1243	cg26512148	37	14	50698997	SOS2	0.922681524309458
cg18111867	cg18111867	NA	NA	8662	-0.108	0.9142	--+++--+--	0	5.186	9	0.8178	cg18111867	37	11	1248080	MUC5B	0.925987092014351
cg17092096	cg17092096	NA	NA	8657	0.108	0.9142	+--+--++++	0	7.102	9	0.6265	cg17092096	37	11	1298167	TOLLIP	0.904846503271746
cg11767757	cg11767757	NA	NA	8661	0.108	0.9142	---+-++++-	0	7.044	9	0.6326	cg11767757	37	21	40145404	NCRNA00114	0.975926011933134
cg09915769	cg09915769	NA	NA	8661	-0.108	0.9142	-++-----++	4.1	9.389	9	0.4021	cg09915769	37	19	7660977	KIAA1543;KIAA1543	0.937110097489031
cg25597784	cg25597784	NA	NA	8660	0.108	0.9142	+---+-+--+	11.3	10.144	9	0.339	cg25597784	37	22	37865644	MFNG;MFNG;MFNG	0.939299595427257
cg15723346	cg15723346	NA	NA	8279	-0.108	0.9142	++-+?-+-+-	34.7	12.243	8	0.1407	cg15723346	37	7	112459177		0.939364930800972
cg04733388	cg04733388	NA	NA	8662	-0.108	0.9142	--++-+--++	42.5	15.652	9	0.07451	cg04733388	37	3	132378753	ACAD11;UBA5;ACAD11;UBA5	0.955658503261151
cg21637826	cg21637826	NA	NA	8656	-0.108	0.9142	-+-++--+++	33.9	13.615	9	0.1367	cg21637826	37	17	80845337	TBCD	0.901052197592795
cg00571809	cg00571809	NA	NA	8657	0.108	0.9142	+--+--++-+	0	6.482	9	0.6909	cg00571809	37	1	3397113	ARHGEF16	0.905768913818628
cg13627598	cg13627598	NA	NA	8646	0.108	0.9142	---+++++-+	0	6.582	9	0.6805	cg13627598	37	11	65387073	PCNXL3	0.910903297454776
cg23473419	cg23473419	NA	NA	8655	0.108	0.9142	+-+++--+++	0	5.174	9	0.8189	cg23473419	37	17	74732838	MIR636;SFRS2;MFSD11	0.952097615669085
cg13591723	cg13591723	NA	NA	8661	-0.108	0.9142	-+++-+---+	0	6.727	9	0.6655	cg13591723	37	12	46765135	SLC38A2	0.921141126842658
cg23047077	cg23047077	NA	NA	8653	0.108	0.9142	+-+++-----	0	8.346	9	0.4997	cg23047077	37	4	185574472	CCDC111	0.941215842387482
cg11895835	cg11895835	NA	NA	8662	-0.108	0.9143	-++-++--++	0	3.594	9	0.936	cg11895835	37	5	111078476	C5orf13;C5orf13;C5orf13;C5orf13;C5orf13;C5orf13;C5orf13;C5orf13;C5orf13;C5orf13;C5orf13	0.946969598819048
cg02216247	cg02216247	NA	NA	8661	0.108	0.9143	--++-+++--	21.5	11.463	9	0.2453	cg02216247	37	20	61342017	NTSR1	0.966291882028397
cg21004565	cg21004565	NA	NA	8658	0.108	0.9143	++-------+	0	6.042	9	0.7357	cg21004565	37	12	94070475	CRADD	0.898174999217119
cg04130657	cg04130657	NA	NA	8657	-0.108	0.9143	--+-++-+--	48.8	17.587	9	0.04028	cg04130657	37	1	161102858	DEDD;DEDD;DEDD	0.940377245745792
cg27275789	cg27275789	NA	NA	8662	0.108	0.9143	-++-++---+	0	5.761	9	0.7636	cg27275789	37	4	134067990		0.971362549832802
cg02770745	cg02770745	NA	NA	8632	0.108	0.9143	-+-+-----+	0	6.644	9	0.6741	cg02770745	37	11	3926837	STIM1	0.906382559738831
cg09117878	cg09117878	NA	NA	8657	0.108	0.9143	-++--+-+-+	47.5	17.145	9	0.0465	cg09117878	37	1	109289049	STXBP3	0.948082878510447
cg23967442	cg23967442	NA	NA	8245	-0.108	0.9143	---+?++---	0	6.314	8	0.6121	cg23967442	37	10	134570057	INPP5A	0.919166911737374
cg22477353	cg22477353	NA	NA	8280	0.108	0.9143	+--+?+--+-	29.4	11.327	8	0.1839	cg22477353	37	6	3224130		0.969758416448755
cg09988118	cg09988118	NA	NA	8662	0.108	0.9143	++-+-+---+	0	8.056	9	0.5285	cg09988118	37	6	85472307	TBX18	0.944104204365624
cg11797883	cg11797883	NA	NA	8647	0.108	0.9143	++-+---+--	0	6.676	9	0.6708	cg11797883	37	9	127631644	ARPC5L	0.949265597166853
cg24158259	cg24158259	NA	NA	8662	-0.108	0.9143	--+++--++-	4.9	9.465	9	0.3955	cg24158259	37	11	58984544		0.975038833123894
cg00958241	cg00958241	NA	NA	8662	0.108	0.9143	-++--++++-	0	5.341	9	0.8036	cg00958241	37	1	116339558		0.922879858241076
cg19695978	cg19695978	NA	NA	8659	-0.108	0.9143	---+-+++-+	45.2	16.418	9	0.05865	cg19695978	37	15	70877381		0.963512674317658
cg22659426	cg22659426	NA	NA	8657	0.108	0.9143	-++++---+-	0	8.419	9	0.4925	cg22659426	37	16	28503060	CLN3;CLN3	0.973122837091675
cg17719337	cg17719337	NA	NA	8662	-0.108	0.9143	++-+----++	0	5.386	9	0.7994	cg17719337	37	7	155276050		0.969118193779398
cg14100362	cg14100362	NA	NA	8662	0.108	0.9143	-+--+-++-+	20	11.244	9	0.2594	cg14100362	37	5	3326444		0.937280512187496
cg18279577	cg18279577	NA	NA	8658	-0.108	0.9143	--+----+++	0	5.464	9	0.7921	cg18279577	37	6	37400861	FTSJD2	0.95907400241306
cg20427879	cg20427879	NA	NA	8656	-0.108	0.9143	+-+-+--+++	0	6.177	9	0.7221	cg20427879	37	19	46142784	MIR330;EML2	0.900292134884049
cg04059988	cg04059988	NA	NA	8662	0.108	0.9143	--++----++	0	8.991	9	0.4381	cg04059988	37	16	27413649	IL21R;IL21R	0.95970755712558
cg17384870	cg17384870	NA	NA	8660	-0.108	0.9143	--+++-+++-	25.1	12.011	9	0.2127	cg17384870	37	19	52772871	ZNF766	0.97215061588183
cg02315096	cg02315096	NA	NA	8657	0.108	0.9143	++++++----	7.8	9.767	9	0.3697	cg02315096	37	13	110522020		0.966208279753823
cg00405070	cg00405070	NA	NA	8660	0.108	0.9143	++-++---+-	13	10.344	9	0.3233	cg00405070	37	12	112450647	ERP29;TMEM116;ERP29	0.903197277812417
cg20018225	cg20018225	NA	NA	8660	-0.108	0.9143	-+++---++-	27.9	12.482	9	0.1875	cg20018225	37	2	85555517	TGOLN2	0.931420361146416
cg23984397	cg23984397	NA	NA	8662	0.108	0.9143	--+++++-+-	10.2	10.019	9	0.349	cg23984397	37	5	20398889		0.974002141432312
cg00063006	cg00063006	NA	NA	8658	-0.108	0.9143	+----+--++	0	7.863	9	0.548	cg00063006	37	6	32847530	PPP1R2P1	0.95970755712558
cg11408986	cg11408986	NA	NA	8661	0.108	0.9143	-+--+---++	0.6	9.053	9	0.4324	cg11408986	37	11	43598761		0.890904105262368
cg04667664	cg04667664	NA	NA	8662	-0.108	0.9143	++-+++----	0	7.863	9	0.548	cg04667664	37	16	30094818	PPP4C	0.971211839072465
cg23745839	cg23745839	NA	NA	8662	0.108	0.9143	+--++---+-	23	11.693	9	0.2311	cg23745839	37	11	20627025	SLC6A5	0.93005946142207
cg13371199	cg13371199	NA	NA	8661	-0.108	0.9143	-+-++--+-+	21.9	11.519	9	0.2418	cg13371199	37	6	97345342	NDUFAF4	0.921141126842658
cg05800782	cg05800782	NA	NA	8658	-0.108	0.9143	-++--+++-+	0	8.784	9	0.4574	cg05800782	37	1	247265410	ZNF669;ZNF669	0.9253384936862
cg12086340	cg12086340	NA	NA	8660	-0.108	0.9143	+-+-+-+-+-	8.7	9.86	9	0.362	cg12086340	37	14	94004501	KIAA1409	0.905131444014575
cg26469058	cg26469058	NA	NA	8639	0.108	0.9144	+---++-+-+	5.7	9.546	9	0.3885	cg26469058	37	22	42556882	TCF20;TCF20	0.968814941441539
cg14063008	cg14063008	NA	NA	8657	0.107	0.9144	+---+---+-	16.6	10.793	9	0.2902	cg14063008	37	9	124461599	DAB2IP	0.814254839482241
cg07586725	cg07586725	NA	NA	8661	-0.108	0.9144	+-+-+--++-	35.2	13.888	9	0.1264	cg07586725	37	1	95007356	F3;F3	0.92551947593323
cg11099006	cg11099006	NA	NA	8660	0.107	0.9144	-+-+----++	0	8.165	9	0.5176	cg11099006	37	17	79860645	NPB	0.968373042927779
cg13432900	cg13432900	NA	NA	8649	-0.108	0.9144	-+-+-+-+++	21	11.395	9	0.2496	cg13432900	37	19	49999314	RPS11	0.874822148393986
cg25478600	cg25478600	NA	NA	8637	0.108	0.9144	+++++--++-	0	7.786	9	0.5559	cg25478600	37	11	2890605	KCNQ1DN	0.965190632153708
cg20262818	cg20262818	NA	NA	8662	0.108	0.9144	-+++-----+	0	2.352	9	0.9846	cg20262818	37	1	197752035		0.95927964179319
cg17573292	cg17573292	NA	NA	8658	0.108	0.9144	+++++----+	0	8.386	9	0.4957	cg17573292	37	4	24801801	SOD3	0.966291882028397
cg25384949	cg25384949	NA	NA	8657	0.108	0.9144	--+--++--+	0	6.096	9	0.7303	cg25384949	37	6	32190320	NOTCH4	0.922681524309458
cg25611840	cg25611840	NA	NA	8659	-0.107	0.9144	--++--++-+	6.9	9.672	9	0.3777	cg25611840	37	1	93913821	FNBP1L;FNBP1L;FNBP1L;FNBP1L;FNBP1L;FNBP1L	0.930504320507377
cg02515899	cg02515899	NA	NA	8662	0.107	0.9144	+-+---++-+	0	5.457	9	0.7928	cg02515899	37	10	78319050		0.945214507305091
cg00523742	cg00523742	NA	NA	8662	-0.108	0.9144	-++++--++-	54.3	19.698	9	0.01987	cg00523742	37	17	80293310	SECTM1	0.934640413347829
cg11817993	cg11817993	NA	NA	8656	-0.108	0.9144	++++----+-	36.9	14.257	9	0.1135	cg11817993	37	14	92572978	ATXN3;ATXN3;ATXN3;ATXN3;ATXN3;ATXN3;ATXN3;ATXN3;ATXN3;ATXN3;ATXN3;ATXN3;ATXN3;ATXN3;ATXN3;ATXN3;ATXN3;ATXN3;ATXN3;ATXN3;ATXN3;ATXN3;ATXN3;ATXN3;ATXN3;ATXN3;ATXN3;ATXN3;ATXN3;ATXN3;ATXN3;ATXN3	0.9757637178922
cg20869658	cg20869658	NA	NA	7911	0.108	0.9144	---+-++?-+	44.2	14.346	8	0.07318	cg20869658	37	2	178481033	TTC30A;TTC30A	0.944432931708463
cg14038115	cg14038115	NA	NA	8661	0.108	0.9144	+--++-++++	0	7.308	9	0.605	cg14038115	37	19	17729260	UNC13A	0.955744369809497
cg05591701	cg05591701	NA	NA	8660	-0.107	0.9144	+-+++--+--	0	5.034	9	0.8313	cg05591701	37	6	30569211	PPP1R10	0.966583383114536
cg20464155	cg20464155	NA	NA	8244	0.107	0.9144	-+--?+++-+	0	5.467	8	0.7067	cg20464155	37	1	203372112		0.944010969865605
cg05765761	cg05765761	NA	NA	8662	-0.108	0.9144	+--+++++--	0	4.684	9	0.8609	cg05765761	37	11	123985614	VWA5A;VWA5A;VWA5A	0.952119733761093
cg05074001	cg05074001	NA	NA	8662	0.107	0.9144	--+-++-+++	0	1.909	9	0.9928	cg05074001	37	16	57481891	CIAPIN1;COQ9	0.950510146453171
cg15395441	cg15395441	NA	NA	8637	0.108	0.9144	--+--+++-+	9.4	9.934	9	0.3558	cg15395441	37	5	114938459	TMED7-TICAM2;TICAM2;TMED7-TICAM2	0.975506705198483
cg09577511	cg09577511	NA	NA	8661	0.107	0.9144	+--+--+-++	0	6.106	9	0.7293	cg09577511	37	12	50349173	AQP2	0.94459448728744
cg02906863	cg02906863	NA	NA	8662	0.107	0.9144	-++---++-+	35.6	13.986	9	0.1228	cg02906863	37	22	22275386	PPM1F	0.969847472863031
cg21164050	cg21164050	NA	NA	8632	-0.107	0.9144	-----+-+++	55.5	20.224	9	0.01658	cg21164050	37	13	27757411		0.915520956933078
cg03734864	cg03734864	NA	NA	8653	-0.107	0.9144	---++-+--+	0	6.499	9	0.6891	cg03734864	37	11	36396512	PRR5L;PRR5L;PRR5L	0.914679392794753
cg13950603	cg13950603	NA	NA	8662	-0.107	0.9144	--+++----+	0	6.716	9	0.6667	cg13950603	37	19	7795619	CLEC4G	0.93276641389451
cg12902896	cg12902896	NA	NA	8662	0.107	0.9144	---+-++++-	43.5	15.938	9	0.06818	cg12902896	37	3	37987838	CTDSPL;CTDSPL	0.966291882028397
cg03208245	cg03208245	NA	NA	8662	-0.107	0.9144	-+-++--+-+	24	11.834	9	0.2228	cg03208245	37	16	70717902	MTSS1L	0.970774642081352
cg20986134	cg20986134	NA	NA	8656	0.108	0.9144	++-+-++-+-	0	3.291	9	0.9516	cg20986134	37	5	126112439	LMNB1	0.968280272632629
cg24133276	cg24133276	NA	NA	8662	-0.108	0.9144	-+++-+--+-	47	16.976	9	0.04909	cg24133276	37	5	65222326	ERBB2IP;ERBB2IP	0.904846503271746
cg20683681	cg20683681	NA	NA	8661	0.108	0.9144	-+----+--+	0	7.696	9	0.5651	cg20683681	37	12	132807238	GALNT9	0.786947062822974
cg14016518	cg14016518	NA	NA	8661	-0.107	0.9144	---++---++	0	8.305	9	0.5037	cg14016518	37	9	14692931	ZDHHC21	0.97252987691826
cg04841389	cg04841389	NA	NA	8656	-0.108	0.9144	++----++++	0	3.534	9	0.9393	cg04841389	37	6	32015083	TNXB;TNXB	0.947408534867781
cg14094063	cg14094063	NA	NA	8657	0.108	0.9144	--+++-+++-	0	2.676	9	0.9758	cg14094063	37	7	140624470	BRAF	0.972972762263184
cg26985447	cg26985447	NA	NA	8662	-0.107	0.9144	+--+++++--	29.8	12.821	9	0.1709	cg26985447	37	14	105343315	KIAA0284;KIAA0284	0.972834472397639
cg20956366	cg20956366	NA	NA	8657	-0.107	0.9144	-+++--++++	52.1	18.808	9	0.02688	cg20956366	37	7	123197866	NDUFA5;NDUFA5	0.962808740500118
cg02354563	cg02354563	NA	NA	8661	0.107	0.9144	+++-++--++	0	4.17	9	0.8998	cg02354563	37	5	522363	SLC9A3	0.946969598819048
cg24919344	cg24919344	NA	NA	8661	-0.107	0.9144	--+--++++-	0	5.235	9	0.8134	cg24919344	37	5	24208918		0.968681169185964
cg15094788	cg15094788	NA	NA	8647	0.108	0.9144	-+--+++--+	27.9	12.479	9	0.1876	cg15094788	37	11	120190444	POU2F3	0.84890681956732
cg27222147	cg27222147	NA	NA	8662	-0.108	0.9144	----+++++-	0	6.937	9	0.6437	cg27222147	37	12	2224755	CACNA1C;CACNA1C;CACNA1C;CACNA1C;CACNA1C;CACNA1C;CACNA1C;CACNA1C;CACNA1C;CACNA1C;CACNA1C;CACNA1C;CACNA1C;CACNA1C;CACNA1C;CACNA1C;CACNA1C;CACNA1C;CACNA1C;CACNA1C;CACNA1C;CACNA1C;CACNA1C	0.963751137770436
cg11547486	cg11547486	NA	NA	8658	0.107	0.9144	++----+-++	0	5.589	9	0.7803	cg11547486	37	10	5454449	NET1	0.969881154083732
cg03719040	cg03719040	NA	NA	8662	0.107	0.9144	----+---++	1.4	9.132	9	0.4252	cg03719040	37	4	4250665	TMEM128	0.914123719746141
cg19358307	cg19358307	NA	NA	8661	0.108	0.9144	-+--+-++-+	9.7	9.964	9	0.3534	cg19358307	37	12	128675426		0.942964495632291
cg07832950	cg07832950	NA	NA	8662	0.107	0.9145	--+++-+++-	0	7.302	9	0.6057	cg07832950	37	1	116907533		0.97215061588183
cg16001811	cg16001811	NA	NA	8662	0.107	0.9145	+-+++---++	4.6	9.43	9	0.3985	cg16001811	37	6	168197177	C6orf123	0.922681524309458
cg09682311	cg09682311	NA	NA	7916	-0.107	0.9145	+-+-+--?+-	23.9	10.517	8	0.2306	cg09682311	37	7	23053758	FAM126A;FAM126A	0.860289924015946
cg06718696	cg06718696	NA	NA	8628	-0.107	0.9145	+-+--+++--	17.6	10.924	9	0.281	cg06718696	37	17	78121285	EIF4A3	0.960485936739032
cg05727648	cg05727648	NA	NA	8652	-0.107	0.9145	--+---++--	0	8.528	9	0.482	cg05727648	37	22	43117197	A4GALT	0.931020512699361
cg09681286	cg09681286	NA	NA	8659	-0.107	0.9145	-+--+-++-+	0	7.415	9	0.594	cg09681286	37	16	2334256	ABCA3	0.83227644620765
cg15644174	cg15644174	NA	NA	8653	-0.107	0.9145	-++--++-+-	0	6.87	9	0.6507	cg15644174	37	5	72416469	TMEM171;TMEM171;TMEM171;TMEM171	0.881507630657819
cg20702802	cg20702802	NA	NA	8661	0.107	0.9145	--+-+--++-	0	8.277	9	0.5065	cg20702802	37	19	10823868	QTRT1	0.93904334821014
cg21712685	cg21712685	NA	NA	8659	-0.107	0.9145	++-+---+--	12.2	10.255	9	0.3303	cg21712685	37	6	35744605	C6orf126	0.961238641958395
cg19589800	cg19589800	NA	NA	8658	-0.107	0.9145	--+-+++--+	0	6.739	9	0.6643	cg19589800	37	12	93820263	UBE2N	0.966291882028397
cg20832559	cg20832559	NA	NA	8660	-0.107	0.9145	---+---+++	0	8.129	9	0.5212	cg20832559	37	3	97594786	CRYBG3	0.925971978936457
cg17441889	cg17441889	NA	NA	8659	0.107	0.9145	+-+++--++-	26.3	12.21	9	0.2017	cg17441889	37	3	64008736	PSMD6	0.915520956933078
cg01984843	cg01984843	NA	NA	8662	-0.107	0.9145	+-+---+--+	0	6.258	9	0.7139	cg01984843	37	16	83945978	MLYCD	0.936874594605586
cg13325904	cg13325904	NA	NA	8649	0.107	0.9145	+--++-+--+	0	8.801	9	0.4559	cg13325904	37	5	3311313		0.956231731263109
cg20037470	cg20037470	NA	NA	8653	0.107	0.9145	-+--+--+++	0	7.683	9	0.5664	cg20037470	37	17	30185765	C17orf79	0.948940704870917
cg23982436	cg23982436	NA	NA	8662	-0.107	0.9145	+-+-+--++-	0	7.166	9	0.6199	cg23982436	37	3	186287906	TBCCD1;DNAJB11;TBCCD1	0.846109541644089
cg01995145	cg01995145	NA	NA	8583	0.107	0.9145	+-++++++--	11.6	10.185	9	0.3357	cg01995145	37	16	84828603		0.925737608287617
cg04064998	cg04064998	NA	NA	8662	0.107	0.9145	-++-+-+++-	0	8.506	9	0.484	cg04064998	37	11	109786133		0.970105095643797
cg01938650	cg01938650	NA	NA	8658	0.107	0.9145	++--+----+	63.2	24.431	9	0.00367	cg01938650	37	4	30723290	PCDH7;PCDH7;PCDH7	0.963905757678153
cg21182715	cg21182715	NA	NA	8662	-0.107	0.9145	++-++-+++-	17.8	10.947	9	0.2794	cg21182715	37	12	95567919	FGD6	0.960980210733901
cg04761824	cg04761824	NA	NA	8661	0.107	0.9145	+++-+----+	0	4.427	9	0.8812	cg04761824	37	9	117905075	DEC1	0.931459989194962
cg11046315	cg11046315	NA	NA	8661	0.107	0.9145	++-++---++	39.4	14.845	9	0.09529	cg11046315	37	4	41751886	PHOX2B	0.918737725285025
cg12949547	cg12949547	NA	NA	8662	0.107	0.9145	--++-+-+-+	0	8.311	9	0.5031	cg12949547	37	12	58718950		0.950168741381314
cg11552183	cg11552183	NA	NA	8661	-0.107	0.9145	+++---+---	26	12.167	9	0.2041	cg11552183	37	7	111846705	ZNF277;ZNF277;DOCK4	0.975890205367105
cg12042332	cg12042332	NA	NA	8661	-0.107	0.9145	---+--++++	0	6.78	9	0.66	cg12042332	37	2	231856059		0.957981523734582
cg02856190	cg02856190	NA	NA	8660	0.107	0.9145	-++++----+	0	7.234	9	0.6128	cg02856190	37	11	94282491	FUT4;FUT4	0.971295766931163
cg14218974	cg14218974	NA	NA	8656	-0.107	0.9145	--++-++---	14.6	10.541	9	0.3085	cg14218974	37	9	139144367		0.974796461315436
cg10870160	cg10870160	NA	NA	8660	-0.107	0.9145	+---+-+-++	0	4.878	9	0.8448	cg10870160	37	17	17695459	RAI1	0.97215061588183
cg05643592	cg05643592	NA	NA	8660	0.107	0.9145	+---++-++-	0	4.391	9	0.8838	cg05643592	37	1	161195527	TOMM40L	0.954909528575452
cg10216105	cg10216105	NA	NA	8662	-0.107	0.9145	-++----+-+	0	6.756	9	0.6625	cg10216105	37	2	113239349	TTL	0.975506705198483
cg10419590	cg10419590	NA	NA	8662	-0.107	0.9145	-----+++-+	0	8.965	9	0.4405	cg10419590	37	14	53344150	FERMT2;FERMT2;FERMT2	0.927023191548175
cg26233253	cg26233253	NA	NA	8661	-0.107	0.9145	+-+++-+--+	0	6.939	9	0.6434	cg26233253	37	22	31032613	SLC35E4	0.784660065998586
cg02817167	cg02817167	NA	NA	8662	0.107	0.9145	+-+-+++++-	0	0.83	9	0.9997	cg02817167	37	21	46962563	SLC19A1	0.786947062822974
cg27095592	cg27095592	NA	NA	8657	0.107	0.9146	+++--++-+-	0	6.449	9	0.6943	cg27095592	37	8	8580746		0.971211839072465
cg12888358	cg12888358	NA	NA	8637	0.107	0.9146	--++---+++	20.2	11.277	9	0.2572	cg12888358	37	2	86668281	KDM3A;KDM3A;KDM3A	0.969281498474991
cg18898185	cg18898185	NA	NA	8662	-0.107	0.9146	+-+--+-+--	0	1.605	9	0.9963	cg18898185	37	7	30066428	FKBP14	0.929377283627302
cg04131494	cg04131494	NA	NA	8660	0.107	0.9146	+-+++---++	0	6.237	9	0.716	cg04131494	37	5	176936882	DOK3;DOK3;DOK3	0.950538295557304
cg27266176	cg27266176	NA	NA	8654	-0.107	0.9146	---+-++-+-	0	6.306	9	0.709	cg27266176	37	14	65170689	PLEKHG3	0.847875604288302
cg06633615	cg06633615	NA	NA	8657	-0.107	0.9146	+++---+---	60.4	22.717	9	0.006863	cg06633615	37	10	131592944		0.890904105262368
cg21624228	cg21624228	NA	NA	8662	-0.107	0.9146	-----++++-	0	4.585	9	0.8688	cg21624228	37	11	65372226	MAP3K11	0.93640615472313
cg03038029	cg03038029	NA	NA	8661	-0.107	0.9146	--++---+--	30.3	12.909	9	0.1667	cg03038029	37	16	67360734	LRRC36;KCTD19	0.952097615669085
cg16846518	cg16846518	NA	NA	8659	-0.107	0.9146	-+-+--++--	21.5	11.46	9	0.2455	cg16846518	37	3	128062608	EEFSEC	0.926811405096676
cg16447652	cg16447652	NA	NA	8656	0.107	0.9146	+-++++--+-	0	8.524	9	0.4823	cg16447652	37	17	54674338		0.94237811536828
cg14829553	cg14829553	NA	NA	8655	-0.107	0.9146	-+++---++-	36.7	14.229	9	0.1144	cg14829553	37	1	35324702	C1orf212;C1orf212;C1orf212	0.973068527647081
cg07751753	cg07751753	NA	NA	8661	0.107	0.9146	---++--++-	0	6.047	9	0.7352	cg07751753	37	2	109905948	SH3RF3	0.969758416448755
cg17936564	cg17936564	NA	NA	8662	0.107	0.9146	--+-+--+++	0	6.064	9	0.7335	cg17936564	37	13	33113331	N4BP2L2;N4BP2L2	0.814254839482241
cg13591204	cg13591204	NA	NA	8651	-0.107	0.9146	-+-++++++-	0	6	9	0.7399	cg13591204	37	9	38064182	SHB	0.959095647828829
cg25827936	cg25827936	NA	NA	8655	-0.107	0.9146	-+++--++-+	23	11.681	9	0.2319	cg25827936	37	8	143437568	TSNARE1	0.895832320030722
cg14195971	cg14195971	NA	NA	8656	0.107	0.9146	-+++-+++-+	0	4.796	9	0.8518	cg14195971	37	13	21631703	LATS2	0.91564820671469
cg22350859	cg22350859	NA	NA	8660	0.107	0.9146	+-++-++---	19.9	11.239	9	0.2597	cg22350859	37	21	38382515	DSCR6	0.957534924422454
cg06549128	cg06549128	NA	NA	8658	-0.107	0.9146	-+++-----+	44.2	16.138	9	0.06406	cg06549128	37	19	10047328	OLFM2	0.965190632153708
cg01254739	cg01254739	NA	NA	8655	0.107	0.9146	--+++-+-++	0	3.68	9	0.9312	cg01254739	37	6	31671175	BAT5	0.86949135245675
cg22492271	cg22492271	NA	NA	7931	0.107	0.9146	---+--?+++	0	1.597	8	0.991	cg22492271	37	7	36959489	MIR1200;ELMO1;ELMO1;ELMO1	0.937913542421986
cg25881170	cg25881170	NA	NA	8661	0.107	0.9146	++-----+-+	0	5.637	9	0.7756	cg25881170	37	3	107810507	CD47;CD47;CD47	0.971237933023778
cg22467232	cg22467232	NA	NA	8661	-0.107	0.9146	-++-+++---	30	12.857	9	0.1692	cg22467232	37	5	1816093	NDUFS6	0.950398778684709
cg05439318	cg05439318	NA	NA	8660	0.107	0.9146	---++--++-	0	7.026	9	0.6344	cg05439318	37	16	69458329	CYB5B	0.883037070642057
cg14840782	cg14840782	NA	NA	7923	-0.107	0.9146	+-+-++?+--	33.3	11.998	8	0.1513	cg14840782	37	7	157280331		0.832621941632481
cg11054882	cg11054882	NA	NA	8662	-0.107	0.9146	-++----++-	42.3	15.601	9	0.0757	cg11054882	37	11	118889578	TRAPPC4;RPS25	0.949720547467281
cg11237362	cg11237362	NA	NA	8661	0.107	0.9146	+---++-+++	0	7.763	9	0.5582	cg11237362	37	1	94888188	ABCD3;ABCD3	0.906101883556667
cg23149646	cg23149646	NA	NA	8662	0.107	0.9146	++---+++++	3.8	9.356	9	0.4051	cg23149646	37	2	25838069	DTNB;DTNB;DTNB;DTNB;DTNB	0.958219272190118
cg06161299	cg06161299	NA	NA	8661	0.107	0.9146	-+++-++-+-	0	4.316	9	0.8894	cg06161299	37	18	74633150	ZNF236	0.96832771037404
cg15990211	cg15990211	NA	NA	8662	0.107	0.9146	++---+-+++	29.5	12.768	9	0.1734	cg15990211	37	14	65290093	SPTB;SPTB	0.960452036930354
cg14256568	cg14256568	NA	NA	8659	-0.107	0.9146	-+-++---++	0	5.344	9	0.8034	cg14256568	37	11	60681709	TMEM109;TMEM109	0.932067212100847
cg20315995	cg20315995	NA	NA	8646	-0.107	0.9146	+---++++-+	0	7.987	9	0.5354	cg20315995	37	12	7280971	RBP5	0.946723580353943
cg23646820	cg23646820	NA	NA	8661	0.107	0.9146	---+--+-++	36.8	14.244	9	0.1139	cg23646820	37	1	236304503	GPR137B	0.955586332535377
cg02048220	cg02048220	NA	NA	8662	-0.107	0.9146	-++-+-++-+	0	6.985	9	0.6387	cg02048220	37	14	91141833	TTC7B	0.959701224000347
cg14060020	cg14060020	NA	NA	8658	0.107	0.9146	+--++++--+	8.3	9.819	9	0.3653	cg14060020	37	2	64514663		0.949265597166853
cg13694824	cg13694824	NA	NA	8652	-0.107	0.9146	--++---++-	4.3	9.408	9	0.4005	cg13694824	37	11	111957265	TIMM8B;SDHD;TIMM8B	0.919534548952221
cg00936790	cg00936790	NA	NA	8662	-0.107	0.9146	-+++++-++-	0	3.755	9	0.9268	cg00936790	37	8	29027844	KIF13B	0.890458145557938
cg24828257	cg24828257	NA	NA	8662	0.107	0.9147	-++--++++-	32.3	13.291	9	0.1499	cg24828257	37	7	57248455	LOC642006	0.966291882028397
cg10579631	cg10579631	NA	NA	8662	0.107	0.9147	---++--+-+	35.9	14.043	9	0.1208	cg10579631	37	19	34175052	CHST8;CHST8;CHST8	0.914533968764481
cg17611742	cg17611742	NA	NA	8658	-0.107	0.9147	+++---++--	0	7.904	9	0.5439	cg17611742	37	1	197745238	DENND1B;DENND1B	0.881737306207792
cg02944245	cg02944245	NA	NA	8656	0.107	0.9147	-----+--++	14.3	10.501	9	0.3114	cg02944245	37	1	25071916	CLIC4;CLIC4	0.922681524309458
cg06242146	cg06242146	NA	NA	8661	0.107	0.9147	++---+---+	0	2.743	9	0.9736	cg06242146	37	9	2844307	KIAA0020	0.883037070642057
cg06816235	cg06816235	NA	NA	8661	0.107	0.9147	-+--+----+	35.7	13.993	9	0.1226	cg06816235	37	11	27742219	BDNF;BDNF;BDNF;BDNF;BDNF;BDNF;BDNF;BDNF	0.908490527413972
cg16824901	cg16824901	NA	NA	8659	-0.107	0.9147	--+++++++-	11.2	10.132	9	0.3399	cg16824901	37	8	11302243	FAM167A	0.97177421269132
cg06827850	cg06827850	NA	NA	8661	0.107	0.9147	----++++-+	53.6	19.389	9	0.02208	cg06827850	37	1	205535232		0.97252987691826
cg08473693	cg08473693	NA	NA	8659	-0.107	0.9147	--+--+-+--	0	7.866	9	0.5477	cg08473693	37	1	205342340		0.88879380660284
cg11230940	cg11230940	NA	NA	8662	0.107	0.9147	++-+--+-+-	0	5.128	9	0.823	cg11230940	37	5	3103774		0.973270148263228
cg02344833	cg02344833	NA	NA	7932	-0.107	0.9147	-++++-?--+	0	5.779	8	0.6719	cg02344833	37	19	58545285	ZSCAN1	0.939675394779839
cg06865642	cg06865642	NA	NA	8662	0.107	0.9147	-+-++++--+	0	8.842	9	0.452	cg06865642	37	22	50174028	BRD1;LOC90834	0.958491001912054
cg22909935	cg22909935	NA	NA	7929	0.107	0.9147	--+---?+-+	0	6.598	8	0.5805	cg22909935	37	5	136426335	SPOCK1	0.910885448739293
cg12438576	cg12438576	NA	NA	8658	0.107	0.9147	+--+-+-+-+	0	5.562	9	0.7829	cg12438576	37	11	89232216	NOX4	0.952559810174644
cg02678462	cg02678462	NA	NA	8659	0.107	0.9147	--++-++++-	15.3	10.629	9	0.302	cg02678462	37	19	5154735		0.877528601280806
cg26505158	cg26505158	NA	NA	8662	0.107	0.9147	--++-++---	18.1	10.994	9	0.2761	cg26505158	37	12	60358617		0.93276641389451
cg05586533	cg05586533	NA	NA	8648	0.107	0.9147	---++++++-	0	5.603	9	0.7789	cg05586533	37	2	9697629		0.934974098246384
cg15068520	cg15068520	NA	NA	8658	-0.107	0.9147	-+++-++-+-	31.6	13.16	9	0.1555	cg15068520	37	10	79789178	POLR3A;POLR3A	0.921154784681659
cg00113208	cg00113208	NA	NA	8662	0.107	0.9147	-++-----++	0	6.782	9	0.6598	cg00113208	37	7	148395441	CUL1	0.919377075033718
cg24013351	cg24013351	NA	NA	8662	0.107	0.9147	--+--++++-	18.5	11.043	9	0.2728	cg24013351	37	14	37670820	MIPOL1	0.973270148263228
cg12852499	cg12852499	NA	NA	8655	0.107	0.9147	+++-+---++	69	29.065	9	0.0006319	cg12852499	37	13	79170959		0.968279983727226
cg03783410	cg03783410	NA	NA	8662	-0.107	0.9147	+-++-+-+-+	26.8	12.302	9	0.1968	cg03783410	37	3	181443800	SOX2OT	0.947173272652331
cg21366602	cg21366602	NA	NA	8662	0.107	0.9147	---+-+++-+	19.2	11.142	9	0.2661	cg21366602	37	1	51887613	EPS15;EPS15	0.926236478133052
cg23699098	cg23699098	NA	NA	8661	-0.107	0.9147	-++-+-++-+	25.7	12.117	9	0.2068	cg23699098	37	11	1008880	AP2A2	0.950949843521476
cg02128489	cg02128489	NA	NA	8661	-0.107	0.9147	-++--+-+--	45.1	16.381	9	0.05934	cg02128489	37	14	58528263	C14orf37	0.956388673984989
cg11118440	cg11118440	NA	NA	8660	-0.107	0.9147	+++-+-++--	0	7.087	9	0.628	cg11118440	37	12	125249923		0.963394562249666
cg22376269	cg22376269	NA	NA	8660	0.107	0.9147	++---++++-	39.3	14.825	9	0.09585	cg22376269	37	17	39560057		0.93979140390444
cg14028489	cg14028489	NA	NA	8653	0.107	0.9147	+-++++-+--	0	7.347	9	0.6011	cg14028489	37	11	57283220	SLC43A1	0.874071606923634
cg02360862	cg02360862	NA	NA	8662	-0.107	0.9147	+-+--+--++	0	8.582	9	0.4767	cg02360862	37	1	226411954	MIXL1	0.96942529282145
cg00629217	cg00629217	NA	NA	8659	-0.107	0.9147	+-++++++--	16.2	10.742	9	0.2938	cg00629217	37	4	54425349	LNX1;LNX1	0.972749320360685
cg15571561	cg15571561	NA	NA	8656	0.107	0.9147	-+-+---+--	14.1	10.478	9	0.3132	cg15571561	37	3	35706161	ARPP-21	0.96832771037404
cg03576425	cg03576425	NA	NA	8661	-0.107	0.9147	+-----+++-	0	4.006	9	0.911	cg03576425	37	8	145151285	CYC1	0.942396934897797
cg06925389	cg06925389	NA	NA	8660	-0.107	0.9147	---++++++-	0	7.717	9	0.5629	cg06925389	37	6	44706265		0.94237811536828
cg11478085	cg11478085	NA	NA	8659	-0.107	0.9147	++---+-+++	20.6	11.338	9	0.2532	cg11478085	37	9	96929332		0.877622664380124
cg02770683	cg02770683	NA	NA	8661	0.107	0.9147	--+++-++-+	15.1	10.603	9	0.3039	cg02770683	37	12	57597238	LRP1	0.970774642081352
cg20822693	cg20822693	NA	NA	8657	0.107	0.9147	+-+-+++++-	11.9	10.215	9	0.3334	cg20822693	37	2	230934399	SLC16A14	0.970774642081352
cg00988346	cg00988346	NA	NA	8657	0.107	0.9147	+--+-+---+	49.1	17.68	9	0.03908	cg00988346	37	1	27729801		0.966291882028397
cg02621540	cg02621540	NA	NA	8661	0.107	0.9147	-+-+-++++-	11.4	10.153	9	0.3382	cg02621540	37	17	48625679	SPATA20	0.92479113925716
cg05471725	cg05471725	NA	NA	8661	0.107	0.9147	+++++-++--	0	7.068	9	0.6301	cg05471725	37	6	32049845	TNXB	0.958147861052301
cg24774340	cg24774340	NA	NA	8657	0.107	0.9147	++-++--++-	0	6.459	9	0.6932	cg24774340	37	7	65579933	CRCP;CRCP;CRCP;CRCP;CRCP;CRCP;CRCP;CRCP	0.964632122352061
cg02993991	cg02993991	NA	NA	8658	0.107	0.9147	-+++-+++-+	0	4.787	9	0.8524	cg02993991	37	19	4064177	ZBTB7A	0.862357881226184
cg01228636	cg01228636	NA	NA	8662	0.107	0.9147	--++----++	0	8.528	9	0.4819	cg01228636	37	10	89621773	PTEN;KILLIN	0.970774642081352
cg01861019	cg01861019	NA	NA	8653	0.107	0.9147	---+-+++++	11.1	10.126	9	0.3404	cg01861019	37	11	127547963		0.963326920461716
cg09462477	cg09462477	NA	NA	8660	0.107	0.9147	+-+-++---+	19	11.106	9	0.2685	cg09462477	37	3	196014672	PCYT1A	0.929377283627302
cg12037512	cg12037512	NA	NA	8658	-0.107	0.9148	-+-+-+++--	0	5.082	9	0.8271	cg12037512	37	2	182932328	PPP1R1C	0.972815008964331
cg27481534	cg27481534	NA	NA	8662	0.107	0.9148	++-++++++-	0	2.25	9	0.9869	cg27481534	37	19	58857257		0.889060712365123
cg03218988	cg03218988	NA	NA	8662	-0.107	0.9148	--++-+--++	0	7.583	9	0.5767	cg03218988	37	11	62341521	EEF1G	0.965646690055838
cg14611399	cg14611399	NA	NA	8658	-0.107	0.9148	-++++--+--	0	4.679	9	0.8613	cg14611399	37	3	87138203		0.953967998663699
cg27389185	cg27389185	NA	NA	8662	0.107	0.9148	-++++---++	0	6.872	9	0.6504	cg27389185	37	19	38042123	ZNF540	0.949051656722962
cg08106184	cg08106184	NA	NA	8655	0.107	0.9148	-++-++-++-	0	8.35	9	0.4993	cg08106184	37	14	64805656	ESR2	0.949051656722962
cg18479173	cg18479173	NA	NA	8662	-0.107	0.9148	---+---+++	28.6	12.613	9	0.1809	cg18479173	37	11	33397153		0.972294226222111
cg02467451	cg02467451	NA	NA	8658	-0.107	0.9148	+---+-+++-	28.3	12.553	9	0.1839	cg02467451	37	12	132923603		0.922604174949208
cg22412649	cg22412649	NA	NA	8661	0.107	0.9148	+---+-+-+-	32.8	13.39	9	0.1457	cg22412649	37	13	24736569	SPATA13;MIR2276;SPATA13	0.966009614367647
cg07900259	cg07900259	NA	NA	8662	-0.107	0.9148	-+-+--+-++	32.3	13.289	9	0.15	cg07900259	37	19	39264646	LGALS7	0.945286530784105
cg01076838	cg01076838	NA	NA	8658	-0.107	0.9148	--+-++++-+	25.9	12.15	9	0.205	cg01076838	37	19	55740682	TMEM86B	0.972332300744155
cg04093972	cg04093972	NA	NA	8660	0.107	0.9148	++-+---+--	24.7	11.956	9	0.2158	cg04093972	37	1	61516130		0.822876795164802
cg05394359	cg05394359	NA	NA	8654	-0.107	0.9148	--+-++++-+	0	3.536	9	0.9392	cg05394359	37	12	133356725	GOLGA3	0.922681524309458
cg09231555	cg09231555	NA	NA	8662	-0.107	0.9148	++--+++++-	0	6.657	9	0.6727	cg09231555	37	1	26871244	RPS6KA1;RPS6KA1	0.955852197622799
cg04893145	cg04893145	NA	NA	8661	0.107	0.9148	-----++-++	2.7	9.252	9	0.4143	cg04893145	37	1	26648467	AIM1L	0.958491001912054
cg00399938	cg00399938	NA	NA	8659	-0.107	0.9148	+------+-+	2.3	9.208	9	0.4183	cg00399938	37	22	20118646	ZDHHC8	0.875011078171795
cg16617910	cg16617910	NA	NA	8661	0.107	0.9148	++--+---++	5.3	9.503	9	0.3922	cg16617910	37	7	93204959	CALCR;CALCR	0.956009639853086
cg20673840	cg20673840	NA	NA	8662	-0.107	0.9148	---++++-++	46	16.659	9	0.05433	cg20673840	37	5	54281362	ESM1;ESM1;ESM1;ESM1	0.966291882028397
cg15150336	cg15150336	NA	NA	8661	0.107	0.9148	-++--+++-+	0	8.652	9	0.47	cg15150336	37	8	145773927	KIAA1688	0.975890205367105
cg13092575	cg13092575	NA	NA	8662	0.107	0.9148	--++--+-++	0	7.715	9	0.5631	cg13092575	37	17	25786524		0.955586332535377
cg03534662	cg03534662	NA	NA	8661	-0.107	0.9148	+++---+-++	30	12.852	9	0.1694	cg03534662	37	3	45636225	LIMD1	0.97362108460291
cg23826993	cg23826993	NA	NA	8645	-0.107	0.9148	++++---+-+	29.9	12.837	9	0.1701	cg23826993	37	8	58168222		0.828946701617451
cg16015395	cg16015395	NA	NA	8660	0.107	0.9148	+-+-++-++-	60.3	22.66	9	0.007006	cg16015395	37	10	79789430	POLR3A	0.947173272652331
cg17966167	cg17966167	NA	NA	8662	-0.107	0.9148	-++-++--++	77.2	39.469	9	9.481e-06	cg17966167	37	7	37488564	ELMO1	0.949110747386731
cg02478379	cg02478379	NA	NA	8655	-0.107	0.9148	++-++-++-+	50.9	18.322	9	0.03162	cg02478379	37	5	170814123	NPM1;NPM1;NPM1	0.802321269060374
cg17211761	cg17211761	NA	NA	8652	-0.107	0.9148	+-+++-++--	37.6	14.417	9	0.1082	cg17211761	37	17	1096626		0.957973471647171
cg16660677	cg16660677	NA	NA	8629	0.107	0.9148	+--++++---	48.6	17.524	9	0.04111	cg16660677	37	1	169703232	SELE	0.958087619460176
cg04668516	cg04668516	NA	NA	8662	-0.107	0.9148	--+-+--+--	0	3.826	9	0.9225	cg04668516	37	19	35772059	HAMP	0.908490527413972
cg05863612	cg05863612	NA	NA	8662	-0.107	0.9148	-+-+++--+-	7.1	9.684	9	0.3766	cg05863612	37	10	101731833	DNMBP	0.925737608287617
cg16696774	cg16696774	NA	NA	8660	-0.107	0.9149	+-+--+++--	0	5.788	9	0.7609	cg16696774	37	19	42882838	MEGF8	0.924886300470399
cg19788941	cg19788941	NA	NA	8661	-0.107	0.9149	+--++--+-+	0	7.102	9	0.6265	cg19788941	37	2	23907989	KLHL29	0.937110097489031
cg13592599	cg13592599	NA	NA	8657	-0.107	0.9149	++-+++----	55.1	20.051	9	0.0176	cg13592599	37	20	10649942	JAG1	0.961803681793095
cg13105234	cg13105234	NA	NA	8661	0.107	0.9149	+----++--+	5.8	9.558	9	0.3875	cg13105234	37	4	1550473		0.97215313189574
cg04762397	cg04762397	NA	NA	8638	0.107	0.9149	-++++--++-	29.3	12.722	9	0.1756	cg04762397	37	13	41344949	MRPS31	0.945935226005481
cg25654774	cg25654774	NA	NA	7931	0.107	0.9149	+--++-?+++	0	3.816	8	0.8733	cg25654774	37	2	11924984	LPIN1	0.963326920461716
cg10767687	cg10767687	NA	NA	8662	-0.107	0.9149	+-+--+-+++	0	4.567	9	0.8703	cg10767687	37	5	79704443	ZFYVE16;ZFYVE16	0.965275348666794
cg03467027	cg03467027	NA	NA	8660	0.107	0.9149	-+-+-+---+	0	5.868	9	0.753	cg03467027	37	4	99064603	C4orf37	0.974040168619452
cg14284174	cg14284174	NA	NA	8647	-0.107	0.9149	++-+--++-+	23.9	11.821	9	0.2236	cg14284174	37	14	66953088	C14orf53;C14orf53	0.898174999217119
cg05888551	cg05888551	NA	NA	8651	0.107	0.9149	+--+++++--	0	3.957	9	0.9142	cg05888551	37	20	56750788		0.929364206602484
cg16707227	cg16707227	NA	NA	8626	0.107	0.9149	+-++-+-+-+	0	4.329	9	0.8885	cg16707227	37	2	19157847		0.93276641389451
cg10880863	cg10880863	NA	NA	8661	0.107	0.9149	-++-++-+-+	50.9	18.318	9	0.03166	cg10880863	37	7	132937862	EXOC4;EXOC4	0.913986916715072
cg01474677	cg01474677	NA	NA	8662	-0.107	0.9149	-++++-+-+-	0	8.196	9	0.5145	cg01474677	37	9	133586259		0.93979140390444
cg03349504	cg03349504	NA	NA	8660	-0.107	0.9149	+---+++--+	0	6.533	9	0.6856	cg03349504	37	18	43359344		0.961360886239977
cg09916157	cg09916157	NA	NA	8662	-0.107	0.9149	++--+--+--	0	5.647	9	0.7747	cg09916157	37	8	23584760		0.918544777248389
cg04708036	cg04708036	NA	NA	8662	-0.107	0.9149	-+-++--++-	0	6.373	9	0.7021	cg04708036	37	19	50507128	VRK3;VRK3	0.952347845888848
cg08932320	cg08932320	NA	NA	8662	0.107	0.9149	++--+--+-+	52.9	19.118	9	0.02421	cg08932320	37	6	2246077	GMDS	0.922167031970883
cg02669225	cg02669225	NA	NA	8662	-0.107	0.9149	--+-+-++-+	28.3	12.552	9	0.1839	cg02669225	37	1	113742602		0.965740337317671
cg01340061	cg01340061	NA	NA	8662	0.107	0.9149	+-+-+++--+	24.5	11.919	9	0.2179	cg01340061	37	15	66621428	DIS3L;DIS3L	0.972940805265206
cg09279988	cg09279988	NA	NA	8662	-0.107	0.9149	-+---+--+-	20.7	11.343	9	0.2529	cg09279988	37	3	196255907		0.947362985229092
cg16445190	cg16445190	NA	NA	8649	0.107	0.9149	+---+++---	62.6	24.084	9	0.00417	cg16445190	37	13	110174307		0.975315186206673
cg24913349	cg24913349	NA	NA	8659	-0.107	0.9149	++--+----+	0	5.247	9	0.8122	cg24913349	37	5	38557634	LIFR;LIFR	0.964530157633432
cg00586420	cg00586420	NA	NA	8662	0.107	0.9149	++++-+++--	44.1	16.089	9	0.06505	cg00586420	37	2	177034761	HOXD3	0.936390354940252
cg02139088	cg02139088	NA	NA	8650	-0.107	0.9149	+--+-+-++-	0	5.574	9	0.7817	cg02139088	37	3	197025398	DLG1;DLG1;DLG1;DLG1	0.972332300744155
cg27058582	cg27058582	NA	NA	8661	-0.107	0.9149	+-++-++---	25.2	12.025	9	0.2119	cg27058582	37	15	90968212	IQGAP1	0.968469446814651
cg01635405	cg01635405	NA	NA	8658	-0.107	0.9149	-+++++----	7.7	9.751	9	0.371	cg01635405	37	10	124896713	HMX3	0.903898697079605
cg01202312	cg01202312	NA	NA	8662	-0.107	0.9149	-+------++	0	4.08	9	0.9061	cg01202312	37	6	34855980	TAF11;ANKS1A	0.949720547467281
cg18851817	cg18851817	NA	NA	8662	-0.107	0.9149	+----+-+--	0	4.69	9	0.8604	cg18851817	37	12	32908822	YARS2;YARS2	0.890458145557938
cg23061396	cg23061396	NA	NA	7928	-0.107	0.9149	-++--+?+-+	0	1.479	8	0.9931	cg23061396	37	12	131862608		0.9757637178922
cg02569086	cg02569086	NA	NA	8662	-0.107	0.9149	--++++----	0	6.976	9	0.6396	cg02569086	37	12	26985672	ITPR2	0.969578084560894
cg05590921	cg05590921	NA	NA	8662	0.107	0.9149	+----+-+-+	0	6.733	9	0.6648	cg05590921	37	11	16636596		0.910159054523398
cg17742334	cg17742334	NA	NA	8658	-0.107	0.9149	-++--+--+-	0	4.958	9	0.838	cg17742334	37	1	9489130		0.93640615472313
cg01504360	cg01504360	NA	NA	8659	-0.107	0.9149	-----++++-	0	7.972	9	0.537	cg01504360	37	8	48652327		0.92763215578609
cg07883869	cg07883869	NA	NA	8662	-0.107	0.9149	-+----+++-	0	8.634	9	0.4718	cg07883869	37	16	49909757		0.937110097489031
cg13582873	cg13582873	NA	NA	8659	0.107	0.9149	-+-+-+-+--	41.6	15.424	9	0.07994	cg13582873	37	2	207024197	EEF1B2;EEF1B2;EEF1B2;NDUFS1	0.9757637178922
cg08282960	cg08282960	NA	NA	8280	-0.107	0.9149	+---?++--+	54.9	17.751	8	0.02317	cg08282960	37	11	111955637	TIMM8B;C11orf57;C11orf57;TIMM8B;C11orf57	0.940377245745792
cg17055721	cg17055721	NA	NA	8654	0.107	0.9149	---++++--+	0	8.445	9	0.49	cg17055721	37	4	749157	PCGF3	0.927023191548175
cg21357291	cg21357291	NA	NA	8658	-0.107	0.9149	--+-+---++	32.6	13.35	9	0.1474	cg21357291	37	18	55471021		0.973122837091675
cg22063222	cg22063222	NA	NA	8657	-0.107	0.9149	-++-+++--+	0	6.783	9	0.6597	cg22063222	37	2	79006417		0.827581175405662
cg05930034	cg05930034	NA	NA	8660	-0.107	0.9149	+++--++---	0	3.977	9	0.9129	cg05930034	37	6	112041290	FYN;FYN;FYN	0.951904192218755
cg21521107	cg21521107	NA	NA	8661	-0.107	0.9149	---+-++--+	9	9.89	9	0.3594	cg21521107	37	5	6734242	POLS	0.813315177918369
cg03631755	cg03631755	NA	NA	8659	-0.107	0.9149	---++---++	42.6	15.677	9	0.07394	cg03631755	37	11	69590309	FGF4	0.931020512699361
cg07358444	cg07358444	NA	NA	8632	-0.107	0.9149	++-++---++	37.1	14.303	9	0.112	cg07358444	37	2	45183110		0.948130585089531
cg02264895	cg02264895	NA	NA	8657	0.107	0.9149	---+-+-++-	26.3	12.207	9	0.2019	cg02264895	37	16	31385282	ITGAX	0.918685196555127
cg06345027	cg06345027	NA	NA	8662	0.107	0.9149	--+++-+--+	10.5	10.051	9	0.3463	cg06345027	37	10	74695298	PLA2G12B	0.953967998663699
cg26004639	cg26004639	NA	NA	8662	0.107	0.915	+--+-+---+	0	8.171	9	0.517	cg26004639	37	4	8389845	ACOX3;ACOX3	0.9753882820107
cg03804621	cg03804621	NA	NA	8659	-0.107	0.915	+--++----+	0	7.657	9	0.5691	cg03804621	37	10	124638756	FAM24B;LOC399815	0.966468354392868
cg05884392	cg05884392	NA	NA	8662	0.107	0.915	--+++---++	24	11.841	9	0.2224	cg05884392	37	15	52122580	TMOD3	0.971211839072465
cg01498911	cg01498911	NA	NA	8662	-0.107	0.915	--+-++++-+	4.5	9.428	9	0.3987	cg01498911	37	16	4386844	GLIS2	0.944852494767445
cg20674490	cg20674490	NA	NA	8656	-0.107	0.915	-++--++-++	0	2.228	9	0.9873	cg20674490	37	1	25240932	RUNX3;RUNX3	0.918411364092201
cg10593400	cg10593400	NA	NA	8662	-0.107	0.915	---+--++++	4	9.371	9	0.4038	cg10593400	37	1	86044176	DDAH1	0.957626486410552
cg15579093	cg15579093	NA	NA	8656	0.107	0.915	---++-+--+	0	8.482	9	0.4864	cg15579093	37	12	97301114	NEDD1;NEDD1;NEDD1;NEDD1	0.956231731263109
cg18621091	cg18621091	NA	NA	8662	-0.107	0.915	-++---+-+-	0	3.718	9	0.929	cg18621091	37	18	75612056		0.962083519274177
cg24302024	cg24302024	NA	NA	8662	0.107	0.915	-+--++++--	24.6	11.934	9	0.217	cg24302024	37	11	93468466	SNORA40	0.966208279753823
cg05191729	cg05191729	NA	NA	8662	-0.107	0.915	-+++++----	0	6.172	9	0.7226	cg05191729	37	10	74856975	P4HA1;P4HA1;P4HA1;P4HA1	0.959620056996694
cg24646359	cg24646359	NA	NA	8658	0.107	0.915	+---+--++-	18.9	11.1	9	0.2689	cg24646359	37	10	102288877	NDUFB8	0.966291882028397
cg03208214	cg03208214	NA	NA	8660	0.107	0.915	-++--+--++	37.1	14.311	9	0.1117	cg03208214	37	14	71786911		0.945436142880992
cg20189904	cg20189904	NA	NA	8660	-0.107	0.915	+-++++-+--	40.1	15.024	9	0.09027	cg20189904	37	20	35974307	SRC;SRC	0.966291882028397
cg24827620	cg24827620	NA	NA	8662	-0.107	0.915	+++--+--+-	5.8	9.557	9	0.3875	cg24827620	37	21	34961125	DONSON	0.947173272652331
cg26869723	cg26869723	NA	NA	8640	0.107	0.915	-++++---+-	21.9	11.524	9	0.2415	cg26869723	37	13	114318976		0.972996027243027
cg24934561	cg24934561	NA	NA	8662	-0.107	0.915	++-+---+--	39.1	14.783	9	0.09707	cg24934561	37	1	3663902	KIAA0495	0.938957661156314
cg07980854	cg07980854	NA	NA	8661	0.107	0.915	-+--++-+++	0	3.823	9	0.9227	cg07980854	37	20	57586338		0.970868354359477
cg24796644	cg24796644	NA	NA	8600	-0.107	0.915	-+--+---++	64.2	25.166	9	0.002793	cg24796644	37	6	37617956	MDGA1	0.93276641389451
cg06443918	cg06443918	NA	NA	8643	-0.107	0.915	+---++--+-	0	6.821	9	0.6558	cg06443918	37	10	104210692	C10orf95	0.937319143818078
cg20398399	cg20398399	NA	NA	8655	-0.107	0.915	-++++--+-+	7.5	9.728	9	0.373	cg20398399	37	3	183273807	KLHL6	0.910159054523398
cg13208478	cg13208478	NA	NA	8659	-0.107	0.915	----++-+++	0	7.324	9	0.6034	cg13208478	37	8	98572432		0.947173272652331
cg20849121	cg20849121	NA	NA	8657	0.107	0.915	++-----+++	4.4	9.414	9	0.4	cg20849121	37	1	12679951		0.921747418505765
cg03575792	cg03575792	NA	NA	8662	0.107	0.915	---+-+-++-	0	3.466	9	0.9429	cg03575792	37	4	141348488	CLGN;CLGN	0.671432276322119
cg02817601	cg02817601	NA	NA	8661	-0.107	0.915	+---+-+-++	0	8.251	9	0.509	cg02817601	37	16	89144489		0.893659093083006
cg08696470	cg08696470	NA	NA	8648	0.107	0.915	++--+--+-+	14.2	10.488	9	0.3125	cg08696470	37	17	2496187	PAFAH1B1	0.961570638173171
cg01610123	cg01610123	NA	NA	8636	0.107	0.915	+----+++++	73.1	33.47	9	0.0001106	cg01610123	37	5	134770100		0.975804374928329
cg01500001	cg01500001	NA	NA	8655	-0.107	0.915	-+-++--+-+	7.3	9.711	9	0.3744	cg01500001	37	17	7198087	YBX2	0.967110971749232
cg05343289	cg05343289	NA	NA	8662	-0.107	0.915	+++---++--	43.9	16.031	9	0.06623	cg05343289	37	1	169600704	SELP	0.930982363485038
cg19571412	cg19571412	NA	NA	8661	0.107	0.915	+---+----+	0.5	9.046	9	0.4331	cg19571412	37	8	110657854	GOLSYN;GOLSYN;GOLSYN;GOLSYN;GOLSYN;GOLSYN;GOLSYN;GOLSYN;GOLSYN;GOLSYN;GOLSYN;GOLSYN;GOLSYN;GOLSYN	0.946969598819048
cg22073766	cg22073766	NA	NA	8662	0.107	0.915	+--+---+++	0	4.917	9	0.8415	cg22073766	37	11	63920616	MACROD1	0.975775553527876
cg27025483	cg27025483	NA	NA	8653	-0.107	0.915	---+-+++-+	0	2.475	9	0.9815	cg27025483	37	10	3163562	PFKP	0.92479113925716
cg01959236	cg01959236	NA	NA	8658	0.107	0.915	++--+--+++	0	5.265	9	0.8106	cg01959236	37	19	9517985		0.848973895856489
cg02763146	cg02763146	NA	NA	8662	0.107	0.915	---+-++++-	0	5.739	9	0.7657	cg02763146	37	3	184042005	EIF4G1;SNORD66;EIF4G1;EIF4G1;EIF4G1;EIF4G1	0.956117015329855
cg02817514	cg02817514	NA	NA	8662	0.107	0.9151	++++------	0	7.649	9	0.5699	cg02817514	37	2	237122857	ASB18	0.959701224000347
cg07429047	cg07429047	NA	NA	8654	-0.107	0.9151	+-+---+--+	0	3.056	9	0.962	cg07429047	37	11	74167536	KCNE3	0.961263479316255
cg24370974	cg24370974	NA	NA	8662	0.107	0.9151	--+++-++-+	52.3	18.873	9	0.02629	cg24370974	37	6	31721356	MSH5;MSH5;MSH5;MSH5	0.946469162067836
cg14925260	cg14925260	NA	NA	8656	0.107	0.9151	+-+++--+-+	0	8.25	9	0.5091	cg14925260	37	13	48807254	ITM2B	0.947173272652331
cg01048107	cg01048107	NA	NA	8609	0.107	0.9151	++-+-+---+	35.7	13.991	9	0.1226	cg01048107	37	8	72757924	MSC	0.918811233663206
cg05710479	cg05710479	NA	NA	8657	-0.107	0.9151	+-+---+---	16.2	10.746	9	0.2935	cg05710479	37	1	7120104	CAMTA1	0.962622499343928
cg00257542	cg00257542	NA	NA	8662	-0.107	0.9151	-+-+++-++-	41.8	15.463	9	0.07899	cg00257542	37	18	43753531	C18orf25;C18orf25	0.925971978936457
cg06716419	cg06716419	NA	NA	8661	0.107	0.9151	+-----++++	0	4.537	9	0.8726	cg06716419	37	4	188097967		0.969118193779398
cg11312462	cg11312462	NA	NA	8660	0.107	0.9151	-+++-+++--	8.4	9.82	9	0.3652	cg11312462	37	17	10213042	MYH13	0.865823947299766
cg23338380	cg23338380	NA	NA	7930	-0.107	0.9151	++-+-+?-+-	26.1	10.822	8	0.212	cg23338380	37	7	101819270	CUX1;CUX1;CUX1	0.822166981134471
cg01462744	cg01462744	NA	NA	8660	-0.107	0.9151	+----+--++	38	14.514	9	0.1052	cg01462744	37	6	30457252	HLA-E	0.96435976413198
cg18094961	cg18094961	NA	NA	8661	-0.107	0.9151	+-+--+++--	23.5	11.764	9	0.227	cg18094961	37	10	45155744		0.973068527647081
cg22184911	cg22184911	NA	NA	8653	-0.107	0.9151	-+++-++--+	22.7	11.636	9	0.2346	cg22184911	37	13	111957526	ARHGEF7;ARHGEF7	0.862124450121337
cg20973129	cg20973129	NA	NA	8661	0.107	0.9151	+++++---++	0	7.335	9	0.6023	cg20973129	37	6	33548009	BAK1;BAK1	0.960902973449468
cg21469200	cg21469200	NA	NA	8660	-0.107	0.9151	--+++--+--	18.4	11.025	9	0.274	cg21469200	37	17	73201576	NUP85	0.93640615472313
cg23560755	cg23560755	NA	NA	7928	-0.107	0.9151	--++++?++-	10.1	8.897	8	0.3511	cg23560755	37	8	22419519	SORBS3	0.959784738153168
cg19754709	cg19754709	NA	NA	8661	-0.107	0.9151	---+-+++--	49.1	17.667	9	0.03924	cg19754709	37	16	2334346	ABCA3	0.87458287230005
cg24255125	cg24255125	NA	NA	8661	0.107	0.9151	+++----++-	15.5	10.651	9	0.3004	cg24255125	37	11	120856918	GRIK4	0.958147861052301
cg00913949	cg00913949	NA	NA	8662	0.107	0.9151	+-+-+++-+-	0	6.419	9	0.6974	cg00913949	37	1	217311511	ESRRG	0.96688028266052
cg25198485	cg25198485	NA	NA	8661	0.107	0.9151	++-+-+-+--	0	3.657	9	0.9325	cg25198485	37	4	58086247		0.972834472397639
cg05138957	cg05138957	NA	NA	8662	0.107	0.9151	+-+++-++--	0	6.674	9	0.6711	cg05138957	37	14	101528123	MIR377	0.871019962137254
cg08405119	cg08405119	NA	NA	8653	0.107	0.9152	--+++-+---	0	7.993	9	0.5348	cg08405119	37	4	53728999	RASL11B	0.904846503271746
cg16253157	cg16253157	NA	NA	8662	0.106	0.9152	-++-+++---	0	5.001	9	0.8342	cg16253157	37	1	110042916	CYB561D1;CYB561D1;CYB561D1;CYB561D1;CYB561D1	0.973461725894652
cg18807003	cg18807003	NA	NA	7932	-0.106	0.9152	+-++-+?+--	0	3.306	8	0.9137	cg18807003	37	2	1822412	MYT1L	0.962318460728882
cg00647658	cg00647658	NA	NA	8662	0.106	0.9152	--+-++-+++	0	5.385	9	0.7995	cg00647658	37	16	54227814		0.957889722419973
cg01721822	cg01721822	NA	NA	8662	-0.106	0.9152	-----+++--	0.4	9.035	9	0.4341	cg01721822	37	1	1360499	TMEM88B	0.912630311212705
cg14497223	cg14497223	NA	NA	8651	-0.107	0.9152	--+-++++--	0	6.081	9	0.7318	cg14497223	37	6	168534096		0.911051164585306
cg26618906	cg26618906	NA	NA	8655	-0.107	0.9152	++++----+-	0	5.085	9	0.8269	cg26618906	37	12	10765728	MAGOHB	0.942964495632291
cg25686162	cg25686162	NA	NA	8660	0.107	0.9152	+-+--++++-	51	18.364	9	0.03118	cg25686162	37	2	149216409	MBD5	0.878187989753206
cg27577720	cg27577720	NA	NA	7931	-0.106	0.9152	--+--+?+-+	0	1.579	8	0.9913	cg27577720	37	12	128245658		0.892345202225455
cg10616767	cg10616767	NA	NA	8657	0.106	0.9152	+--+--+-++	21	11.395	9	0.2496	cg10616767	37	6	110794034	SLC22A16	0.965275348666794
cg13043509	cg13043509	NA	NA	8662	0.106	0.9152	+-+-+--+-+	24	11.843	9	0.2223	cg13043509	37	7	150434452	GIMAP5;GIMAP5	0.970005915243311
cg25092838	cg25092838	NA	NA	8661	0.107	0.9152	+---+--+-+	0	3.856	9	0.9206	cg25092838	37	14	57279115	OTX2OS1	0.973461725894652
cg08765811	cg08765811	NA	NA	8659	0.106	0.9152	-+++-++++-	0	7.788	9	0.5556	cg08765811	37	15	77956125		0.901958120937317
cg19424078	cg19424078	NA	NA	8662	0.106	0.9152	+++---+---	0	7.121	9	0.6245	cg19424078	37	11	747111	TALDO1	0.93276641389451
cg22352499	cg22352499	NA	NA	8662	-0.107	0.9152	-+--++-++-	0	7.518	9	0.5833	cg22352499	37	22	30812642	SEC14L2;SEC14L2	0.832631708501035
cg07488506	cg07488506	NA	NA	8660	0.107	0.9152	--++-+++-+	5.6	9.534	9	0.3896	cg07488506	37	15	78631626	CRABP1	0.974492454349665
cg26054548	cg26054548	NA	NA	8660	0.106	0.9152	-+++-++-+-	33.6	13.558	9	0.1389	cg26054548	37	3	62802561	CADPS;CADPS;CADPS	0.813313025009421
cg06247666	cg06247666	NA	NA	8661	-0.106	0.9152	--+-+-+--+	41.6	15.401	9	0.08048	cg06247666	37	6	128259318		0.86071426582606
cg12872489	cg12872489	NA	NA	8662	0.106	0.9152	---+++---+	19.9	11.24	9	0.2596	cg12872489	37	9	140703637	EHMT1	0.972834472397639
cg23234375	cg23234375	NA	NA	8662	-0.107	0.9152	---+---+-+	14.2	10.49	9	0.3123	cg23234375	37	11	65685702	DRAP1;C11orf68;C11orf68	0.966779220288558
cg05041511	cg05041511	NA	NA	8660	-0.107	0.9152	--++-+++-+	0	7.801	9	0.5543	cg05041511	37	7	137671105	CREB3L2	0.957981523734582
cg07928551	cg07928551	NA	NA	8659	0.106	0.9152	-+-++--++-	25.9	12.152	9	0.2049	cg07928551	37	14	71275530	MAP3K9	0.960619627679173
cg00675156	cg00675156	NA	NA	8660	0.107	0.9152	-+-+-+++-+	0	8.484	9	0.4862	cg00675156	37	17	46871867	TTLL6;TTLL6	0.963963211490162
cg00409260	cg00409260	NA	NA	8662	-0.106	0.9152	-+---+++-+	3.8	9.352	9	0.4054	cg00409260	37	8	143750236	JRK;JRK	0.960911548267167
cg13805574	cg13805574	NA	NA	8657	0.107	0.9152	++-+----++	0	7.32	9	0.6038	cg13805574	37	9	36401384	RNF38;RNF38;RNF38;RNF38;RNF38	0.741478132797339
cg16362603	cg16362603	NA	NA	8662	0.107	0.9152	------++++	27.5	12.409	9	0.1912	cg16362603	37	3	52478965	SEMA3G	0.814254839482241
cg11712458	cg11712458	NA	NA	8662	0.106	0.9152	+-++-+-++-	0	2.529	9	0.9801	cg11712458	37	15	101835094	SNRPA1	0.973734672889005
cg17746570	cg17746570	NA	NA	8661	-0.107	0.9152	-+-++++---	0	7.606	9	0.5743	cg17746570	37	17	9804355	RCVRN	0.941126598675423
cg18512901	cg18512901	NA	NA	8661	0.106	0.9152	---+++-+-+	34.3	13.701	9	0.1334	cg18512901	37	14	105036374		0.96182171990424
cg15473745	cg15473745	NA	NA	8661	-0.107	0.9152	++--+-++--	0	4.738	9	0.8565	cg15473745	37	13	113095773		0.973985752618555
cg12564437	cg12564437	NA	NA	8661	-0.106	0.9153	+-+++-+-++	17.7	10.939	9	0.2799	cg12564437	37	12	96464899		0.975038833123894
cg13014422	cg13014422	NA	NA	8660	0.106	0.9153	-+-+++---+	0	6.818	9	0.6561	cg13014422	37	11	47270581	NR1H3;ACP2;ACP2	0.872031252485439
cg09582738	cg09582738	NA	NA	8278	-0.106	0.9153	+---?-++-+	3	8.249	8	0.4096	cg09582738	37	5	171664436	UBTD2	0.957889722419973
cg17461336	cg17461336	NA	NA	8661	0.106	0.9153	+--++-+++-	0	8.265	9	0.5077	cg17461336	37	7	99441559	CYP3A43;CYP3A43;CYP3A43	0.894395175118528
cg17773763	cg17773763	NA	NA	8661	0.106	0.9153	-+-+---+++	29.4	12.745	9	0.1745	cg17773763	37	3	128745994	CCDC48	0.971790556278276
cg03018001	cg03018001	NA	NA	8658	-0.106	0.9153	---++++++-	2.6	9.238	9	0.4156	cg03018001	37	19	751098	C19orf21	0.921747418505765
cg09450260	cg09450260	NA	NA	8661	0.106	0.9153	+-+++--+-+	35.2	13.895	9	0.1261	cg09450260	37	7	155193250		0.92551947593323
cg22945473	cg22945473	NA	NA	8660	0.106	0.9153	--+++--+++	27.2	12.359	9	0.1938	cg22945473	37	5	74438852	ANKRD31	0.945480970030863
cg16629695	cg16629695	NA	NA	8661	0.106	0.9153	--+++-++--	0	5.235	9	0.8134	cg16629695	37	19	19492076		0.841912470597512
cg15208375	cg15208375	NA	NA	8660	-0.106	0.9153	+++----+-+	33.3	13.486	9	0.1418	cg15208375	37	19	31841555	TSHZ3	0.975207480446925
cg12856433	cg12856433	NA	NA	8658	0.106	0.9153	+--+--+++-	8.9	9.882	9	0.3601	cg12856433	37	11	44084185		0.960360906120659
cg06420129	cg06420129	NA	NA	8661	-0.106	0.9153	--++--+--+	0	6.368	9	0.7026	cg06420129	37	16	24831018	TNRC6A	0.953967998663699
cg04827020	cg04827020	NA	NA	8662	-0.106	0.9153	+--+-++---	32.8	13.391	9	0.1457	cg04827020	37	15	39875655	THBS1	0.941508196282214
cg26392005	cg26392005	NA	NA	8662	-0.106	0.9153	--++++-+++	0	8.181	9	0.516	cg26392005	37	14	81421297	TSHR;TSHR;TSHR	0.958665400272942
cg23221230	cg23221230	NA	NA	8648	0.106	0.9153	-+-++++---	0	4.181	9	0.8991	cg23221230	37	7	2187168	MAD1L1;MAD1L1;MAD1L1	0.958147861052301
cg22856792	cg22856792	NA	NA	8661	0.106	0.9153	+-+-+++--+	0	5.577	9	0.7814	cg22856792	37	7	34197360		0.891638505876711
cg14541582	cg14541582	NA	NA	8654	-0.106	0.9153	--+-+-++++	9.5	9.943	9	0.3552	cg14541582	37	5	601475		0.9753882820107
cg12555369	cg12555369	NA	NA	8659	-0.106	0.9153	+----++--+	20.4	11.3	9	0.2557	cg12555369	37	10	105153066	USMG5	0.975315186206673
cg01419788	cg01419788	NA	NA	8654	0.106	0.9153	-+-+---+++	0	6.896	9	0.6479	cg01419788	37	14	93581878	ITPK1;ITPK1;ITPK1	0.927090923019506
cg20147164	cg20147164	NA	NA	8662	-0.106	0.9153	----++--+-	0	2.545	9	0.9796	cg20147164	37	2	1879019	MYT1L	0.937960702744529
cg12453228	cg12453228	NA	NA	8660	-0.106	0.9153	--+--++++-	9.3	9.923	9	0.3567	cg12453228	37	6	41338345		0.854965229808125
cg15898874	cg15898874	NA	NA	8661	-0.106	0.9153	+++-+---++	40.3	15.078	9	0.08883	cg15898874	37	15	96515411		0.965275348666794
cg00136947	cg00136947	NA	NA	8662	-0.106	0.9153	-++-+++---	0	3.471	9	0.9427	cg00136947	37	12	45270333	NELL2;NELL2;NELL2;NELL2;NELL2	0.927418408488657
cg18074611	cg18074611	NA	NA	8660	-0.106	0.9153	------++-+	0	6.981	9	0.6391	cg18074611	37	4	169847439	PALLD;PALLD;PALLD;PALLD	0.965754362504747
cg25145670	cg25145670	NA	NA	8632	0.106	0.9153	+---++--+-	0	4.492	9	0.8761	cg25145670	37	17	46655164	HOXB4	0.939589809178414
cg25076272	cg25076272	NA	NA	8650	0.106	0.9153	+--+-+++--	24.3	11.891	9	0.2195	cg25076272	37	11	60923776	VPS37C	0.86949135245675
cg17680092	cg17680092	NA	NA	8662	-0.106	0.9153	+-+---+--+	0	5.077	9	0.8275	cg17680092	37	5	148523798	ABLIM3	0.811705331072205
cg03637179	cg03637179	NA	NA	8654	-0.106	0.9153	--+-++--++	19.4	11.16	9	0.2649	cg03637179	37	7	99716580	TAF6;TAF6;TAF6;TAF6;TAF6;CNPY4;TAF6	0.934008575828852
cg14536433	cg14536433	NA	NA	8657	-0.106	0.9153	+-+++++---	44.1	16.114	9	0.06454	cg14536433	37	19	49829842	SLC6A16	0.79277889309258
cg02336323	cg02336323	NA	NA	8637	-0.106	0.9153	++-++----+	0	7.404	9	0.5952	cg02336323	37	4	54931210	CHIC2	0.955448565884687
cg06552037	cg06552037	NA	NA	8658	-0.106	0.9153	+-+-++-++-	9.4	9.939	9	0.3554	cg06552037	37	2	220435838	INHA;OBSL1	0.966291882028397
cg15504461	cg15504461	NA	NA	8662	-0.106	0.9153	++-+++-+--	0	8.564	9	0.4784	cg15504461	37	3	147140880		0.971610424896319
cg27528242	cg27528242	NA	NA	8660	-0.106	0.9153	-+-+-++--+	0	4.848	9	0.8473	cg27528242	37	13	111996477	C13orf16	0.94279708964484
cg22495388	cg22495388	NA	NA	8661	-0.106	0.9153	--++++++-+	48	17.321	9	0.04392	cg22495388	37	13	60209677		0.744372221088062
cg05740775	cg05740775	NA	NA	8654	-0.106	0.9153	-+++--+-+-	0	7.046	9	0.6323	cg05740775	37	17	19355986		0.960911548267167
cg26219843	cg26219843	NA	NA	8661	0.106	0.9153	------++++	55.4	20.161	9	0.01694	cg26219843	37	5	72247648		0.9757637178922
cg10872209	cg10872209	NA	NA	8662	0.106	0.9153	---+-+-+++	3.4	9.316	9	0.4087	cg10872209	37	10	104475308	SFXN2;ARL3	0.9753882820107
cg02963057	cg02963057	NA	NA	8661	0.106	0.9153	++-+-+---+	29.8	12.812	9	0.1713	cg02963057	37	6	56414724	DST;DST;DST;DST;DST	0.971587983860341
cg13426544	cg13426544	NA	NA	8661	0.106	0.9153	-++-+--++-	68.2	28.339	9	0.000837	cg13426544	37	11	65729012	SART1	0.968491865840806
cg23264776	cg23264776	NA	NA	8662	-0.106	0.9154	+-+--+++--	35.5	13.957	9	0.1239	cg23264776	37	1	18686650	IGSF21	0.958412387418653
cg14585371	cg14585371	NA	NA	8661	-0.106	0.9154	++-++-+---	0	8.299	9	0.5043	cg14585371	37	16	51168816		0.927831885251611
cg11224946	cg11224946	NA	NA	8660	-0.106	0.9154	+----+-++-	25.9	12.143	9	0.2054	cg11224946	37	1	3487867	MEGF6	0.947588459632367
cg14437045	cg14437045	NA	NA	8661	-0.106	0.9154	--++-+-+++	0	4.757	9	0.855	cg14437045	37	8	128342705		0.9753882820107
cg10960375	cg10960375	NA	NA	8657	0.106	0.9154	-+---+---+	0	6.454	9	0.6938	cg10960375	37	3	42694144	ZBTB47	0.888472967739577
cg26579838	cg26579838	NA	NA	8662	0.106	0.9154	++-++-+--+	0	6.745	9	0.6637	cg26579838	37	10	134795270		0.940548316464287
cg15703690	cg15703690	NA	NA	8661	0.106	0.9154	+-++-----+	41.4	15.357	9	0.08158	cg15703690	37	7	22766992	IL6	0.973461725894652
cg01842473	cg01842473	NA	NA	8652	-0.106	0.9154	-+-++--+-+	0	2.298	9	0.9858	cg01842473	37	11	617407	IRF7;MUPCDH;IRF7;MUPCDH	0.937233408507555
cg17876595	cg17876595	NA	NA	8662	0.106	0.9154	-+---+++++	15.2	10.619	9	0.3027	cg17876595	37	17	60447682	EFCAB3	0.929377283627302
cg07169233	cg07169233	NA	NA	8662	0.106	0.9154	+++++---+-	0	4.619	9	0.8662	cg07169233	37	8	19354440	CSGALNACT1;CSGALNACT1;CSGALNACT1	0.953018390443369
cg02116856	cg02116856	NA	NA	8662	0.106	0.9154	-----+++--	0	8.404	9	0.494	cg02116856	37	2	223806495	ACSL3;ACSL3	0.94279708964484
cg25318296	cg25318296	NA	NA	8656	0.106	0.9154	+++-+-----	0	6.878	9	0.6498	cg25318296	37	13	100547785	CLYBL	0.971996460624294
cg25645310	cg25645310	NA	NA	8659	0.106	0.9154	+-+--++-+-	10	10.002	9	0.3504	cg25645310	37	10	116581305	FAM160B1;FAM160B1	0.895578009505271
cg26527984	cg26527984	NA	NA	8660	0.106	0.9154	+---+-++-+	30.2	12.886	9	0.1678	cg26527984	37	17	73761562	GALK1	0.947588459632367
cg22053300	cg22053300	NA	NA	8657	0.106	0.9154	+-+++--++-	35.6	13.979	9	0.1231	cg22053300	37	19	58090397	ZNF416	0.965190632153708
cg17221083	cg17221083	NA	NA	8661	-0.106	0.9154	-++-+++++-	0	8.873	9	0.4491	cg17221083	37	5	136374727	SPOCK1	0.847630048420177
cg15488794	cg15488794	NA	NA	8659	0.106	0.9154	+++-+---+-	15.8	10.689	9	0.2976	cg15488794	37	20	30262899	BCL2L1;BCL2L1	0.934073716114484
cg15483044	cg15483044	NA	NA	8655	0.106	0.9154	-+-+---+++	40	14.995	9	0.09107	cg15483044	37	14	73525134	RBM25	0.825131900653936
cg25355723	cg25355723	NA	NA	8658	0.106	0.9154	-+--+---++	0	4.519	9	0.8741	cg25355723	37	17	37910446		0.957274016605839
cg10377921	cg10377921	NA	NA	8662	0.106	0.9154	---++-+--+	8	9.781	9	0.3685	cg10377921	37	19	15391946	BRD4;BRD4	0.916612287208094
cg04848957	cg04848957	NA	NA	8655	0.106	0.9154	+---+++--+	47.5	17.147	9	0.04646	cg04848957	37	2	44316695		0.947362985229092
cg00503804	cg00503804	NA	NA	8662	0.106	0.9154	+--+-+-+++	11.1	10.121	9	0.3408	cg00503804	37	16	50581707	NKD1	0.915045978642725
cg19350420	cg19350420	NA	NA	8660	0.106	0.9154	+++--+-+-+	0	5.854	9	0.7544	cg19350420	37	22	42764760		0.973788637714347
cg20825416	cg20825416	NA	NA	8661	-0.106	0.9154	--++-+++--	57.8	21.344	9	0.01121	cg20825416	37	1	164547119	PBX1	0.912403326941449
cg18148452	cg18148452	NA	NA	8648	0.106	0.9154	++++-+----	0	7.222	9	0.614	cg18148452	37	10	74856741	P4HA1;P4HA1;P4HA1;P4HA1	0.967463201241454
cg02710461	cg02710461	NA	NA	8661	0.106	0.9154	---++++-++	17.9	10.968	9	0.2779	cg02710461	37	12	53566978	CSAD	0.960043140765396
cg24774154	cg24774154	NA	NA	8661	-0.106	0.9154	++-+----+-	13.3	10.384	9	0.3203	cg24774154	37	11	34127519	NAT10;NAT10	0.952821155037673
cg12699286	cg12699286	NA	NA	8658	-0.106	0.9154	++---++-+-	0	2.937	9	0.9667	cg12699286	37	12	54394194	HOXC9	0.97158183930484
cg23142048	cg23142048	NA	NA	8662	-0.106	0.9154	++--++++--	0	8.27	9	0.5072	cg23142048	37	14	103691563		0.832621941632481
cg10150615	cg10150615	NA	NA	8662	0.106	0.9154	-++-+--++-	9.2	9.917	9	0.3572	cg10150615	37	22	24372951	LOC391322	0.942964495632291
cg17278960	cg17278960	NA	NA	8660	0.106	0.9154	+---+++---	41.1	15.289	9	0.08328	cg17278960	37	1	59775908	FGGY;FGGY	0.933467885731326
cg09146232	cg09146232	NA	NA	8662	0.106	0.9154	++-++++---	57.3	21.066	9	0.01236	cg09146232	37	17	64672129	PRKCA	0.969758416448755
cg05181927	cg05181927	NA	NA	8661	-0.106	0.9154	--+-+++++-	23.2	11.719	9	0.2296	cg05181927	37	10	79798897	RPS24;RPS24;RPS24;RPS24;RPS24;RPS24	0.847208550859598
cg25816696	cg25816696	NA	NA	8662	-0.106	0.9154	++-+-+-+++	0	7.724	9	0.5621	cg25816696	37	2	239427974		0.970774642081352
cg00876141	cg00876141	NA	NA	8661	0.106	0.9154	--++++++-+	0	2.446	9	0.9823	cg00876141	37	4	47837775	CORIN	0.830869968054276
cg19681718	cg19681718	NA	NA	8662	-0.106	0.9154	-+-++-++--	5.6	9.53	9	0.3899	cg19681718	37	22	33454623	SYN3	0.959809709374155
cg04264925	cg04264925	NA	NA	8661	-0.106	0.9154	-+-+--++-+	16.4	10.77	9	0.2918	cg04264925	37	5	134875554		0.952559810174644
cg02090742	cg02090742	NA	NA	8661	-0.106	0.9154	+-+-++-+--	36.8	14.229	9	0.1144	cg02090742	37	17	30186405	C17orf79	0.913338268627983
cg20550146	cg20550146	NA	NA	8658	-0.106	0.9154	++---++-+-	40.3	15.085	9	0.08863	cg20550146	37	8	1102342		0.971249613622554
cg15989966	cg15989966	NA	NA	8660	-0.106	0.9154	-++-++-+-+	0	5.737	9	0.7659	cg15989966	37	1	110851711		0.957523824651185
cg14279121	cg14279121	NA	NA	8659	-0.106	0.9154	--++++----	33.9	13.608	9	0.137	cg14279121	37	1	52194898	OSBPL9;OSBPL9;OSBPL9;OSBPL9;OSBPL9;OSBPL9;OSBPL9	0.831292042334663
cg04242499	cg04242499	NA	NA	8655	0.106	0.9155	-+--++++--	0	8.443	9	0.4902	cg04242499	37	5	140749745	PCDHGA4;PCDHGB3;PCDHGA1;PCDHGA5;PCDHGB1;PCDHGA3;PCDHGB3;PCDHGA2;PCDHGB2	0.974590096862349
cg05805987	cg05805987	NA	NA	8662	0.106	0.9155	---+----++	32	13.23	9	0.1525	cg05805987	37	8	109260982	EIF3E	0.969954442201253
cg07203490	cg07203490	NA	NA	8662	-0.106	0.9155	+++-+++---	18.1	10.989	9	0.2765	cg07203490	37	17	1366091		0.892345202225455
cg01867764	cg01867764	NA	NA	8662	0.106	0.9155	+-+-+-++--	31	13.039	9	0.1608	cg01867764	37	14	22986466		0.857384749081785
cg14465900	cg14465900	NA	NA	8660	0.106	0.9155	+++-+---+-	19.1	11.122	9	0.2674	cg14465900	37	9	132805755	FNBP1	0.919166911737374
cg08422599	cg08422599	NA	NA	8662	0.106	0.9155	+-+-----++	1.6	9.151	9	0.4235	cg08422599	37	5	169931092	KCNIP1;KCNIP1;KCNIP1;KCNIP1;KCNIP1	0.951206595346721
cg16455008	cg16455008	NA	NA	8658	0.106	0.9155	+++++---++	12.5	10.282	9	0.3281	cg16455008	37	3	168865213	MECOM;MECOM;MECOM;MECOM;MECOM;MECOM;MECOM	0.974040168619452
cg27616543	cg27616543	NA	NA	8662	0.106	0.9155	---+++-++-	8	9.781	9	0.3685	cg27616543	37	11	118773657	BCL9L	0.961882352845069
cg13669740	cg13669740	NA	NA	8662	-0.106	0.9155	+--+++-+--	0	6.227	9	0.717	cg13669740	37	3	114012833	TIGIT;TIGIT	0.813315177918369
cg22466459	cg22466459	NA	NA	8658	0.106	0.9155	+++-++--++	0	7.58	9	0.5769	cg22466459	37	15	85197641	WDR73	0.97252987691826
cg16669650	cg16669650	NA	NA	8662	-0.106	0.9155	-+---+-++-	18.9	11.098	9	0.2691	cg16669650	37	6	42110833	C6orf132	0.972725852966174
cg22108980	cg22108980	NA	NA	8661	-0.106	0.9155	-+-+-+---+	0	6.66	9	0.6725	cg22108980	37	7	45927824	IGFBP1	0.975890205367105
cg24072927	cg24072927	NA	NA	8662	0.106	0.9155	-----++++-	46.3	16.77	9	0.05245	cg24072927	37	7	157809451	PTPRN2;PTPRN2;PTPRN2	0.912630311212705
cg10457985	cg10457985	NA	NA	8648	0.106	0.9155	-++-+++---	0	7.265	9	0.6096	cg10457985	37	4	3810964		0.901958120937317
cg06178085	cg06178085	NA	NA	8662	-0.106	0.9155	-+----+--+	0	5.248	9	0.8122	cg06178085	37	16	75564221	CHST5	0.937870883091725
cg12871285	cg12871285	NA	NA	8661	-0.106	0.9155	-+++---+-+	27.1	12.347	9	0.1945	cg12871285	37	17	76713379	CYTH1;CYTH1	0.890458145557938
cg04647176	cg04647176	NA	NA	8661	-0.106	0.9155	++-+-+-+-+	45.4	16.494	9	0.05725	cg04647176	37	12	341431	SLC6A13	0.931014525695816
cg17417049	cg17417049	NA	NA	8660	0.106	0.9155	+--+--+--+	0	7.874	9	0.5469	cg17417049	37	13	114817960	RASA3	0.973122837091675
cg03563842	cg03563842	NA	NA	8582	-0.106	0.9155	-++-++-+--	47.4	17.117	9	0.04691	cg03563842	37	2	239030728	ESPNL	0.974588019246579
cg06097423	cg06097423	NA	NA	8659	0.106	0.9155	+---++-++-	26.7	12.272	9	0.1984	cg06097423	37	12	15955024		0.890458145557938
cg04283882	cg04283882	NA	NA	8662	0.106	0.9155	--++++--++	11	10.112	9	0.3415	cg04283882	37	4	926361	TMEM175;GAK	0.939510219376753
cg06104975	cg06104975	NA	NA	8662	-0.106	0.9155	-+--+++--+	0	7.718	9	0.5628	cg06104975	37	16	2262804	PGP	0.958768894049836
cg02765045	cg02765045	NA	NA	8659	0.106	0.9155	-+---+---+	29.7	12.801	9	0.1718	cg02765045	37	12	53845774	PCBP2;PCBP2;PCBP2;PCBP2;PCBP2;PCBP2;PCBP2	0.84727227785366
cg15635483	cg15635483	NA	NA	8661	-0.106	0.9155	-+++-++---	0	8.618	9	0.4732	cg15635483	37	2	212618994	ERBB4;ERBB4	0.965953742106362
cg10044549	cg10044549	NA	NA	8659	-0.106	0.9155	+++-+--+--	0	3.162	9	0.9575	cg10044549	37	6	170893260	PDCD2;PDCD2	0.975315186206673
cg12024530	cg12024530	NA	NA	8662	-0.106	0.9155	-+++---+++	66.6	26.927	9	0.001438	cg12024530	37	12	53693340	C12orf10	0.905302104477262
cg24525286	cg24525286	NA	NA	8660	-0.106	0.9155	+++--++++-	0	6.439	9	0.6953	cg24525286	37	1	4768404	AJAP1;AJAP1	0.947173272652331
cg03775901	cg03775901	NA	NA	8661	-0.106	0.9155	---+++++-+	32.5	13.332	9	0.1481	cg03775901	37	18	72201764	CNDP1;CNDP1	0.940286174297782
cg00671093	cg00671093	NA	NA	8661	0.106	0.9155	-++-+---++	0	6	9	0.7399	cg00671093	37	11	95522599	CEP57;FAM76B	0.894270210841079
cg15092561	cg15092561	NA	NA	8659	-0.106	0.9155	+-+++----+	37.8	14.477	9	0.1063	cg15092561	37	21	45554033	C21orf33;C21orf33	0.940842389111329
cg11722139	cg11722139	NA	NA	8661	0.106	0.9155	+----+-+++	0	3.975	9	0.9131	cg11722139	37	10	102441185		0.925737608287617
cg20777247	cg20777247	NA	NA	8656	0.106	0.9155	-+---+-+++	0	6.932	9	0.6442	cg20777247	37	8	104511291		0.975664602076639
cg10589577	cg10589577	NA	NA	8659	0.106	0.9155	+--++-+++-	21.7	11.491	9	0.2436	cg10589577	37	19	16844603	NWD1	0.962302197065436
cg00094063	cg00094063	NA	NA	8660	-0.106	0.9155	++-++--+--	0	8.199	9	0.5142	cg00094063	37	16	66913816	PDP2	0.854666170050467
cg25815682	cg25815682	NA	NA	8660	-0.106	0.9155	-+-+-++--+	30.6	12.965	9	0.1642	cg25815682	37	19	30911250	ZNF536	0.888647098370521
cg16522684	cg16522684	NA	NA	8661	-0.106	0.9155	-+--+--+-+	14.7	10.552	9	0.3077	cg16522684	37	13	31774868	B3GALTL	0.934640413347829
cg05337594	cg05337594	NA	NA	8660	-0.106	0.9155	-++-+-+--+	34.6	13.752	9	0.1314	cg05337594	37	7	21081930		0.919166911737374
cg14095983	cg14095983	NA	NA	8662	0.106	0.9155	+--++---++	0	8.253	9	0.5089	cg14095983	37	9	71737204	TJP2	0.814254839482241
cg06521646	cg06521646	NA	NA	8662	-0.106	0.9155	+---++---+	16.8	10.823	9	0.2881	cg06521646	37	11	1677653	HCCA2	0.970666661524935
cg15331036	cg15331036	NA	NA	8662	0.106	0.9155	+++-++-+--	0	8.095	9	0.5247	cg15331036	37	11	124745795	ROBO3	0.953967998663699
cg16791210	cg16791210	NA	NA	8661	0.106	0.9155	-+----+-++	0	4.187	9	0.8987	cg16791210	37	2	85581378	ELMOD3;ELMOD3;ELMOD3;RETSAT;ELMOD3	0.971211839072465
cg01656955	cg01656955	NA	NA	8656	-0.106	0.9156	--+++---+-	0	3.938	9	0.9154	cg01656955	37	1	40137966	NT5C1A	0.961570638173171
cg19766489	cg19766489	NA	NA	8661	-0.106	0.9156	+--+--+-++	16.9	10.829	9	0.2876	cg19766489	37	1	78511344	GIPC2	0.941126598675423
cg17718036	cg17718036	NA	NA	8661	-0.106	0.9156	-+-++----+	52.8	19.086	9	0.02447	cg17718036	37	6	27219983	PRSS16	0.974040168619452
cg00512171	cg00512171	NA	NA	8662	-0.106	0.9156	+++------+	0	8.404	9	0.494	cg00512171	37	6	105389599		0.904986242243974
cg00943382	cg00943382	NA	NA	8661	0.106	0.9156	+++-++-+--	0	3.089	9	0.9607	cg00943382	37	7	156786185		0.9757637178922
cg23752380	cg23752380	NA	NA	8661	0.106	0.9156	+++++--+--	0	5.961	9	0.7438	cg23752380	37	4	100871484	LOC256880;H2AFZ;H2AFZ	0.971915334707827
cg08218944	cg08218944	NA	NA	8662	0.106	0.9156	++++-+++--	0	8.888	9	0.4477	cg08218944	37	8	49731668		0.642563961263512
cg16119134	cg16119134	NA	NA	8649	-0.106	0.9156	-+-++---+-	42.3	15.608	9	0.07553	cg16119134	37	17	19281001	MAPK7;MAPK7;MAPK7;MAPK7	0.924538302726016
cg08253296	cg08253296	NA	NA	8661	-0.106	0.9156	+-+--++++-	16.2	10.741	9	0.2939	cg08253296	37	5	74907592		0.904406245692139
cg13540210	cg13540210	NA	NA	8661	0.106	0.9156	--+-++++-+	0	7.45	9	0.5904	cg13540210	37	11	3665003	ART5;ART1	0.887280855530225
cg08053432	cg08053432	NA	NA	8656	0.106	0.9156	+----+++-+	25.3	12.045	9	0.2108	cg08053432	37	3	167046228	ZBBX	0.931185335309153
cg07312552	cg07312552	NA	NA	8661	0.106	0.9156	-+--++-+--	22	11.533	9	0.2409	cg07312552	37	22	24819968		0.9655476650401
cg23476312	cg23476312	NA	NA	8635	-0.106	0.9156	+--++++---	13.1	10.36	9	0.3221	cg23476312	37	4	4541278	STX18	0.972972762263184
cg00571090	cg00571090	NA	NA	8661	-0.106	0.9156	++--+-+-+-	63.3	24.528	9	0.00354	cg00571090	37	4	123300493	ADAD1;ADAD1;ADAD1	0.888472967739577
cg22009500	cg22009500	NA	NA	8661	0.106	0.9156	+++-+---+-	7.8	9.757	9	0.3705	cg22009500	37	2	127729962		0.910159054523398
cg08454455	cg08454455	NA	NA	8661	-0.106	0.9156	--+--+--++	0	6.071	9	0.7328	cg08454455	37	16	54972371		0.964237734840836
cg06621361	cg06621361	NA	NA	8659	-0.106	0.9156	-+++++-+--	28.6	12.603	9	0.1814	cg06621361	37	22	22020557	PPIL2;PPIL2;PPIL2	0.9753882820107
cg21389013	cg21389013	NA	NA	8662	-0.106	0.9156	++-++--++-	0	5.303	9	0.8072	cg21389013	37	2	27632056	PPM1G;PPM1G	0.956231731263109
cg20820438	cg20820438	NA	NA	8658	-0.106	0.9156	++-----+++	21.5	11.471	9	0.2448	cg20820438	37	17	655625	ELP2P;GEMIN4	0.938267349533273
cg16472210	cg16472210	NA	NA	8658	0.106	0.9156	-+++--+++-	29.5	12.771	9	0.1733	cg16472210	37	3	81810621	GBE1	0.914380138557547
cg17806418	cg17806418	NA	NA	8659	-0.106	0.9156	-++---++-+	25.8	12.123	9	0.2065	cg17806418	37	6	29599319	GABBR1;GABBR1	0.952559810174644
cg07055681	cg07055681	NA	NA	8657	0.106	0.9156	--+-+-++-+	0	6.612	9	0.6774	cg07055681	37	15	23049563	NIPA1;NIPA1	0.97204633804043
cg05069337	cg05069337	NA	NA	8646	-0.106	0.9156	++---++---	0	7.279	9	0.6081	cg05069337	37	3	59253562		0.941785893850068
cg06557577	cg06557577	NA	NA	8643	0.106	0.9156	+--+-+-+++	0	8.595	9	0.4755	cg06557577	37	12	56220139	DNAJC14	0.940242264727249
cg17107724	cg17107724	NA	NA	8658	-0.106	0.9156	--+-++-++-	9.3	9.921	9	0.357	cg17107724	37	1	166845717	TADA1	0.940155611540071
cg00692774	cg00692774	NA	NA	8661	-0.106	0.9156	--++---++-	28.6	12.598	9	0.1816	cg00692774	37	2	10223596		0.958298117881764
cg22620071	cg22620071	NA	NA	8660	-0.106	0.9156	-+-++-+-+-	0	5.468	9	0.7918	cg22620071	37	5	113142754		0.947804738246706
cg26344026	cg26344026	NA	NA	8662	-0.106	0.9156	+++++-----	0	6.215	9	0.7183	cg26344026	37	11	65840349	PACS1	0.947173272652331
cg08820079	cg08820079	NA	NA	8662	-0.106	0.9156	---+++++--	0	3.89	9	0.9185	cg08820079	37	4	3446946	HGFAC	0.866016545219307
cg00679209	cg00679209	NA	NA	8649	-0.106	0.9156	-+--++++++	0	8.089	9	0.5252	cg00679209	37	4	169849292	PALLD;PALLD;PALLD;PALLD	0.927435054508595
cg18820060	cg18820060	NA	NA	8661	0.106	0.9156	+----++-++	0	8.044	9	0.5297	cg18820060	37	5	3536525		0.966439916216263
cg20569203	cg20569203	NA	NA	8661	-0.106	0.9156	-+-+-++--+	0	7.151	9	0.6214	cg20569203	37	12	120799911	MSI1	0.95681427817711
cg18015704	cg18015704	NA	NA	8660	-0.106	0.9156	---+-++-++	14.3	10.507	9	0.311	cg18015704	37	22	46727688		0.898597551011476
cg05726758	cg05726758	NA	NA	8661	-0.106	0.9157	+-+-++++-+	54.5	19.782	9	0.0193	cg05726758	37	16	88448456		0.914515383939007
cg12101766	cg12101766	NA	NA	8660	-0.106	0.9157	+++-+++---	10.9	10.099	9	0.3426	cg12101766	37	17	53686534		0.963905757678153
cg23802150	cg23802150	NA	NA	8661	-0.106	0.9157	---+--++++	0	4.351	9	0.8868	cg23802150	37	1	3559889	WDR8	0.935421143182383
cg21540621	cg21540621	NA	NA	8658	0.106	0.9157	++--+-+---	0	7.559	9	0.5792	cg21540621	37	11	115531033		0.966291882028397
cg26134895	cg26134895	NA	NA	8662	0.106	0.9157	-++++---++	0	3.379	9	0.9474	cg26134895	37	5	15500270	FBXL7	0.818218491344324
cg26361329	cg26361329	NA	NA	8648	-0.106	0.9157	-+----+-++	15	10.586	9	0.3052	cg26361329	37	1	246888301	SCCPDH	0.965670968199877
cg22367246	cg22367246	NA	NA	8658	0.106	0.9157	+++----+--	0	7.063	9	0.6306	cg22367246	37	15	42841112	LRRC57;HAUS2;HAUS2	0.962276047086261
cg15238382	cg15238382	NA	NA	8661	-0.106	0.9157	-++-++--+-	20.2	11.277	9	0.2572	cg15238382	37	14	102027514	DIO3;MIR1247	0.975812023897727
cg20927307	cg20927307	NA	NA	8660	0.106	0.9157	+-+++-+-+-	0	5.518	9	0.787	cg20927307	37	2	242518158		0.832621941632481
cg16767170	cg16767170	NA	NA	8660	-0.106	0.9157	+---+++---	0	7.719	9	0.5627	cg16767170	37	8	87351999		0.903898697079605
cg01076970	cg01076970	NA	NA	8662	0.106	0.9157	-+++---+-+	46.3	16.752	9	0.05274	cg01076970	37	5	180455248		0.895224674337828
cg01935413	cg01935413	NA	NA	7930	-0.106	0.9157	++----?--+	42.1	13.816	8	0.08669	cg01935413	37	16	83636749	CDH13	0.944240734280804
cg25783515	cg25783515	NA	NA	7930	-0.106	0.9157	+-+-++?+--	0	4.253	8	0.8336	cg25783515	37	2	129280616		0.924488687153129
cg01040759	cg01040759	NA	NA	8662	-0.106	0.9157	--+-++-++-	45.5	16.521	9	0.05677	cg01040759	37	2	86116384	ST3GAL5	0.961676346425008
cg25755191	cg25755191	NA	NA	8662	-0.106	0.9157	++------++	57.1	20.975	9	0.01276	cg25755191	37	1	167013332		0.960123225974954
cg16976662	cg16976662	NA	NA	8661	0.106	0.9157	++--++---+	0	6.859	9	0.6517	cg16976662	37	10	95754200	PLCE1	0.967658055967675
cg04615716	cg04615716	NA	NA	8662	0.106	0.9157	-++-----++	0	6.76	9	0.662	cg04615716	37	16	69364337	COG8;PDF	0.938733349838173
cg10212621	cg10212621	NA	NA	8662	-0.106	0.9157	-+----++-+	0	7.075	9	0.6293	cg10212621	37	1	120311649	HMGCS2;HMGCS2	0.906310403485333
cg23969554	cg23969554	NA	NA	8658	0.106	0.9157	+---+++-+-	0	7.282	9	0.6078	cg23969554	37	1	2979311	FLJ42875	0.928052552168917
cg10728452	cg10728452	NA	NA	8662	0.106	0.9157	+--++++---	49.6	17.858	9	0.03685	cg10728452	37	11	133791257	IGSF9B	0.924488687153129
cg27099500	cg27099500	NA	NA	8657	-0.106	0.9157	----++--+-	6.2	9.59	9	0.3847	cg27099500	37	14	65170728	PLEKHG3	0.926479353073397
cg04165835	cg04165835	NA	NA	8661	0.106	0.9157	--+++--+--	14.1	10.472	9	0.3136	cg04165835	37	19	44642043		0.965890176117818
cg02446869	cg02446869	NA	NA	8661	-0.106	0.9157	---++--+-+	0	8.925	9	0.4442	cg02446869	37	6	31654389		0.96794882529332
cg23231550	cg23231550	NA	NA	8279	-0.106	0.9157	---+?-+--+	0	4.765	8	0.7824	cg23231550	37	2	192343457		0.925971978936457
cg18343480	cg18343480	NA	NA	8661	0.106	0.9157	-+---+++--	13.5	10.401	9	0.319	cg18343480	37	6	18005932		0.965190632153708
cg06018853	cg06018853	NA	NA	8662	-0.106	0.9157	-+-+--++--	0	7.65	9	0.5698	cg06018853	37	7	157696839	PTPRN2;PTPRN2;PTPRN2	0.943771245673921
cg27366072	cg27366072	NA	NA	8661	0.106	0.9157	---+-++-++	0	3.974	9	0.9131	cg27366072	37	12	12222913	BCL2L14;BCL2L14;BCL2L14	0.96099291604407
cg02397061	cg02397061	NA	NA	8647	-0.106	0.9157	-+++-++---	53.7	19.429	9	0.02178	cg02397061	37	6	42528725		0.969149665526374
cg15396395	cg15396395	NA	NA	8662	0.106	0.9157	++--++----	21.8	11.513	9	0.2422	cg15396395	37	8	75234082	JPH1	0.875011078171795
cg23082454	cg23082454	NA	NA	8644	-0.106	0.9157	++++------	5.7	9.54	9	0.389	cg23082454	37	14	105071313	TMEM179	0.947132718394359
cg17527142	cg17527142	NA	NA	8660	-0.106	0.9157	-+++------	31	13.048	9	0.1604	cg17527142	37	3	49027225	P4HTM;P4HTM	0.919166911737374
cg00019826	cg00019826	NA	NA	8660	-0.106	0.9157	+-+++-+-+-	0	3.89	9	0.9185	cg00019826	37	4	1554149		0.926236478133052
cg10619042	cg10619042	NA	NA	8662	0.106	0.9157	+-++--++-+	0	6.573	9	0.6815	cg10619042	37	17	66202065		0.913689254323771
cg00179070	cg00179070	NA	NA	8659	-0.106	0.9157	++----++++	0	3.889	9	0.9185	cg00179070	37	17	48279007	COL1A1	0.946723580353943
cg09404643	cg09404643	NA	NA	8662	-0.106	0.9157	--+-++-++-	27.4	12.399	9	0.1918	cg09404643	37	6	106960600	AIM1	0.975664602076639
cg25099134	cg25099134	NA	NA	8633	-0.106	0.9157	+-++-++--+	6.5	9.625	9	0.3817	cg25099134	37	12	124374592	DNAH10	0.970774642081352
cg07580479	cg07580479	NA	NA	8660	0.106	0.9157	---+--+--+	23.9	11.821	9	0.2236	cg07580479	37	6	108918822	FOXO3;FOXO3	0.828946701617451
cg22769810	cg22769810	NA	NA	8662	-0.106	0.9158	++-+++--+-	4.7	9.448	9	0.397	cg22769810	37	19	45681491	BLOC1S3;TRAPPC6A	0.8691898870449
cg18636509	cg18636509	NA	NA	8662	-0.106	0.9158	+-++-++++-	52.2	18.816	9	0.0268	cg18636509	37	6	133453019		0.967658055967675
cg02214443	cg02214443	NA	NA	8662	0.106	0.9158	-+-++---++	0	8.288	9	0.5054	cg02214443	37	6	128841979	PTPRK;PTPRK	0.958491001912054
cg25232795	cg25232795	NA	NA	8660	-0.106	0.9158	+-+-+-++-+	33.6	13.557	9	0.139	cg25232795	37	5	150860100	SLC36A1	0.792179410410157
cg16919456	cg16919456	NA	NA	8661	-0.106	0.9158	+++--++---	6.8	9.653	9	0.3793	cg16919456	37	18	6929790		0.975837364735461
cg10066534	cg10066534	NA	NA	8662	0.106	0.9158	---+--+++-	0	7.666	9	0.5682	cg10066534	37	6	134210257	TCF21;TCF21	0.971528844063486
cg08355456	cg08355456	NA	NA	8662	-0.106	0.9158	++--++-+-+	0	8.629	9	0.4722	cg08355456	37	11	67383691		0.912753811827394
cg10467711	cg10467711	NA	NA	8650	0.106	0.9158	-++-++--+-	0	8.989	9	0.4383	cg10467711	37	1	234350327	SLC35F3	0.928052552168917
cg03873049	cg03873049	NA	NA	8662	-0.106	0.9158	+--+++++--	23.8	11.819	9	0.2237	cg03873049	37	5	149625194	CAMK2A;CAMK2A	0.962456609365369
cg04718492	cg04718492	NA	NA	8661	0.106	0.9158	+---++++--	44.9	16.335	9	0.06022	cg04718492	37	1	117753741	VTCN1	0.922493313395153
cg01719123	cg01719123	NA	NA	8661	0.106	0.9158	++++---+--	0	8.249	9	0.5093	cg01719123	37	8	28244050	ZNF395	0.922604174949208
cg04078585	cg04078585	NA	NA	8662	0.106	0.9158	--+++-+-++	0	3.668	9	0.9319	cg04078585	37	17	71165907	SSTR2	0.960911548267167
cg15335805	cg15335805	NA	NA	8660	0.106	0.9158	-+++++-++-	43.8	16.016	9	0.06654	cg15335805	37	11	10880038	ZBED5;ZBED5	0.958087619460176
cg21467513	cg21467513	NA	NA	8662	-0.106	0.9158	+-++---++-	30.7	12.98	9	0.1635	cg21467513	37	18	33709444	SLC39A6;SLC39A6;ELP2	0.925753082363502
cg01168231	cg01168231	NA	NA	8655	0.106	0.9158	-----++--+	0	3.091	9	0.9606	cg01168231	37	6	168618157		0.973482862962417
cg18639180	cg18639180	NA	NA	8654	-0.106	0.9158	+-+--+-+++	33	13.426	9	0.1442	cg18639180	37	14	91580605	C14orf159;C14orf159;C14orf159;C14orf159;C14orf159;C14orf159;C14orf159;C14orf159;C14orf159	0.960658198542432
cg21201830	cg21201830	NA	NA	8662	-0.106	0.9158	+--+++-++-	2.6	9.239	9	0.4155	cg21201830	37	11	2323056	C11orf21;C11orf21;TSPAN32	0.959657046436568
cg23397571	cg23397571	NA	NA	8658	0.106	0.9158	+++----++-	1.2	9.105	9	0.4276	cg23397571	37	11	6440463	APBB1;APBB1	0.881507630657819
cg21586215	cg21586215	NA	NA	8661	0.106	0.9158	--+----+++	14.8	10.562	9	0.3069	cg21586215	37	12	22777913	ETNK1;ETNK1	0.958412387418653
cg24875416	cg24875416	NA	NA	8646	0.106	0.9158	-++++--+--	27.9	12.491	9	0.187	cg24875416	37	1	110577936	FAM40A	0.899588261448156
cg08839913	cg08839913	NA	NA	8660	-0.106	0.9158	+++--+-++-	16.9	10.832	9	0.2874	cg08839913	37	15	44955982	SPG11;SPG11	0.911435640183961
cg07707380	cg07707380	NA	NA	8662	0.106	0.9158	---++++--+	51	18.35	9	0.03132	cg07707380	37	11	65396146	PCNXL3	0.965065877555278
cg03003689	cg03003689	NA	NA	8659	0.106	0.9158	---+++-+-+	0	8.343	9	0.5	cg03003689	37	1	156674970	CRABP2	0.962771080141115
cg26221941	cg26221941	NA	NA	8662	0.106	0.9158	+--++++---	0	8.11	9	0.5231	cg26221941	37	4	188256637		0.944531101500753
cg12067764	cg12067764	NA	NA	8660	-0.106	0.9158	-++-+----+	0	7.472	9	0.5881	cg12067764	37	1	153762244		0.926791687986971
cg09905789	cg09905789	NA	NA	8662	0.106	0.9158	+--+-++-++	0	4.148	9	0.9014	cg09905789	37	19	49132858	SPHK2	0.968681169185964
cg08125202	cg08125202	NA	NA	8658	0.106	0.9158	---++-++++	0	8.953	9	0.4416	cg08125202	37	12	3274943	TSPAN9;TSPAN9	0.91381359924864
cg08856697	cg08856697	NA	NA	8660	-0.106	0.9158	-++-----+-	48.5	17.471	9	0.04183	cg08856697	37	17	61627902	DCAF7;DCAF7	0.973355998336631
cg20087917	cg20087917	NA	NA	8660	0.106	0.9158	--+--+-+++	0	3.453	9	0.9436	cg20087917	37	14	77924039	C14orf133;AHSA1	0.970313055443879
cg26515389	cg26515389	NA	NA	8662	-0.106	0.9158	-+---+++--	16.4	10.765	9	0.2921	cg26515389	37	16	89115544		0.888647098370521
cg18896032	cg18896032	NA	NA	8625	0.106	0.9158	-----+++++	9.1	9.902	9	0.3585	cg18896032	37	11	57097718	SSRP1	0.973198266405818
cg01872324	cg01872324	NA	NA	8661	0.106	0.9158	+--++++--+	16.3	10.757	9	0.2927	cg01872324	37	19	17684869	GLT25D1	0.962882109521785
cg04074066	cg04074066	NA	NA	8656	-0.106	0.9158	++---++---	0	4.015	9	0.9104	cg04074066	37	9	139565154	EGFL7;EGFL7	0.918702591114032
cg04752257	cg04752257	NA	NA	8619	0.106	0.9158	-+-+---+-+	33	13.441	9	0.1436	cg04752257	37	14	58862417	TOMM20L	0.974040168619452
cg14574404	cg14574404	NA	NA	8659	0.106	0.9158	++-+++-++-	32.7	13.369	9	0.1466	cg14574404	37	11	122931178	HSPA8;HSPA8	0.962882109521785
cg22805517	cg22805517	NA	NA	8661	0.106	0.9158	++-++---++	30.5	12.955	9	0.1646	cg22805517	37	7	42951105	C7orf25;C7orf25	0.962371660825524
cg20781216	cg20781216	NA	NA	8661	0.106	0.9158	++----+--+	9.2	9.911	9	0.3578	cg20781216	37	8	144546287	ZC3H3	0.835278095467324
cg20754964	cg20754964	NA	NA	8657	-0.106	0.9158	---+--++--	64.1	25.085	9	0.002879	cg20754964	37	18	77088998	ATP9B	0.928640717332846
cg18648055	cg18648055	NA	NA	8662	-0.106	0.9158	+--+++-+-+	41.2	15.298	9	0.08307	cg18648055	37	12	32403282	BICD1;BICD1	0.969744819039107
cg09858811	cg09858811	NA	NA	7930	0.106	0.9158	-+++-+?--+	0	6.434	8	0.5988	cg09858811	37	12	52867597	KRT6C	0.873080104106262
cg24087887	cg24087887	NA	NA	8658	0.106	0.9158	+--+++--++	0	3.531	9	0.9395	cg24087887	37	13	39261432	FREM2;FREM2	0.947173272652331
cg04790755	cg04790755	NA	NA	8662	0.106	0.9158	-+---+--++	44.1	16.105	9	0.06473	cg04790755	37	8	145689440	CYHR1;CYHR1;CYHR1	0.959041468320369
cg01885291	cg01885291	NA	NA	8661	0.106	0.9159	--++++--++	0	5.83	9	0.7568	cg01885291	37	6	28984832		0.9757637178922
cg22410316	cg22410316	NA	NA	8662	0.106	0.9159	+--++++--+	21.2	11.428	9	0.2475	cg22410316	37	2	7286258		0.889773545333885
cg07359545	cg07359545	NA	NA	8651	0.106	0.9159	+-+----+++	0	6.752	9	0.6629	cg07359545	37	22	19711327	GP1BB;SEPT5	0.898952650006909
cg08697251	cg08697251	NA	NA	8661	0.106	0.9159	---+-++++-	25.6	12.096	9	0.208	cg08697251	37	5	1489875	LPCAT1	0.947173272652331
cg14043104	cg14043104	NA	NA	8662	-0.106	0.9159	++++++----	0	3.307	9	0.9509	cg14043104	37	13	74649286	KLF12	0.961403532952664
cg03681335	cg03681335	NA	NA	8660	-0.106	0.9159	--+++-+-+-	0	7.352	9	0.6005	cg03681335	37	2	108903965	SULT1C2;SULT1C2	0.92028811456091
cg19860515	cg19860515	NA	NA	8661	0.106	0.9159	-+++--+---	0	5.48	9	0.7906	cg19860515	37	2	119248072		0.952347845888848
cg16810449	cg16810449	NA	NA	8662	-0.106	0.9159	++---+-++-	0	7.154	9	0.6211	cg16810449	37	7	98973241	ARPC1B	0.965190632153708
cg24102622	cg24102622	NA	NA	8662	-0.106	0.9159	-+--+---++	0	6.292	9	0.7103	cg24102622	37	19	13124776	NFIX	0.948082878510447
cg06390077	cg06390077	NA	NA	8657	-0.106	0.9159	+-----++--	44.9	16.341	9	0.06009	cg06390077	37	7	141385142	KIAA1147	0.922879858241076
cg01940439	cg01940439	NA	NA	8656	0.106	0.9159	++-++-+++-	0	7.765	9	0.558	cg01940439	37	12	132252573	SFRS8	0.841342843411943
cg03421358	cg03421358	NA	NA	8661	0.106	0.9159	-+---+++--	12.7	10.31	9	0.326	cg03421358	37	17	17479100	PEMT;PEMT;PEMT	0.924488687153129
cg23901852	cg23901852	NA	NA	8656	0.106	0.9159	--+++----+	18	10.974	9	0.2775	cg23901852	37	4	126238384	FAT4	0.970989050394578
cg24624629	cg24624629	NA	NA	8661	-0.106	0.9159	--+--+++--	0	8.398	9	0.4946	cg24624629	37	17	39203621	KRTAP2-1	0.883602873692303
cg18836485	cg18836485	NA	NA	8662	0.106	0.9159	--+++++-++	0	5.888	9	0.751	cg18836485	37	14	21271018	RNASE1;RNASE1;RNASE1;RNASE1;RNASE1;RNASE1;RNASE1	0.908457506354357
cg09725939	cg09725939	NA	NA	8660	-0.106	0.9159	+---+--+-+	53.4	19.324	9	0.02257	cg09725939	37	20	43284554		0.924687864571112
cg03368046	cg03368046	NA	NA	8634	0.106	0.9159	-+-+--++--	43.3	15.884	9	0.06933	cg03368046	37	12	50790423	FAM186A	0.956074375898099
cg14195216	cg14195216	NA	NA	8659	0.106	0.9159	++--+-++-+	8.3	9.819	9	0.3653	cg14195216	37	12	99548950	ANKS1B;ANKS1B;ANKS1B	0.953150362258934
cg13479148	cg13479148	NA	NA	8617	-0.106	0.9159	+--+-++-+-	0	8.807	9	0.4553	cg13479148	37	1	3354433	PRDM16;PRDM16	0.947173272652331
cg13792007	cg13792007	NA	NA	8661	0.106	0.9159	-----++++-	26.9	12.32	9	0.1959	cg13792007	37	1	23450795	LUZP1;LUZP1	0.973122837091675
cg23078228	cg23078228	NA	NA	8660	0.106	0.9159	+-+--+-++-	19	11.117	9	0.2678	cg23078228	37	3	64711384	MIR548A2	0.969844475291224
cg09578113	cg09578113	NA	NA	8659	-0.106	0.9159	-+-++++---	6.1	9.588	9	0.3848	cg09578113	37	7	47420152	TNS3	0.975804374928329
cg04156897	cg04156897	NA	NA	8661	0.106	0.9159	+----++--+	1.4	9.132	9	0.4251	cg04156897	37	13	33007014	N4BP2L2	0.948602628876536
cg05047325	cg05047325	NA	NA	8661	0.106	0.9159	+-+--+-++-	0	6.777	9	0.6603	cg05047325	37	1	224621452	WDR26;WDR26	0.974492454349665
cg25604536	cg25604536	NA	NA	8609	-0.106	0.9159	--+++++-+-	15.7	10.679	9	0.2984	cg25604536	37	1	154989197	ZBTB7B	0.879771466977127
cg07935320	cg07935320	NA	NA	8652	0.106	0.9159	+-+-+-+++-	22.9	11.67	9	0.2326	cg07935320	37	8	124218630	FAM83A;FAM83A	0.97252987691826
cg08104960	cg08104960	NA	NA	8662	-0.106	0.9159	-++--+-+--	0	8.786	9	0.4572	cg08104960	37	17	807555	NXN	0.967118011867223
cg10878531	cg10878531	NA	NA	8661	-0.106	0.9159	-++++--++-	0	8.771	9	0.4587	cg10878531	37	6	27721064		0.952097615669085
cg20665157	cg20665157	NA	NA	8658	0.106	0.9159	-+-+-+-++-	35.4	13.933	9	0.1247	cg20665157	37	7	121969421	CADPS2;CADPS2;CADPS2	0.970774642081352
cg13259095	cg13259095	NA	NA	8661	0.106	0.9159	++-+++--+-	0	8.956	9	0.4413	cg13259095	37	8	1455354	DLGAP2	0.969503353266356
cg23372128	cg23372128	NA	NA	8662	-0.106	0.9159	+-+++--+++	0	7.728	9	0.5617	cg23372128	37	12	111375031		0.97177421269132
cg12395823	cg12395823	NA	NA	8662	-0.106	0.9159	---++++-+-	15.9	10.705	9	0.2965	cg12395823	37	5	1196154		0.971790556278276
cg21630790	cg21630790	NA	NA	8660	-0.106	0.9159	++-+--+---	0.6	9.058	9	0.4319	cg21630790	37	10	115423876	NRAP;NRAP	0.832621941632481
cg22526555	cg22526555	NA	NA	8660	0.106	0.9159	+-----+-++	0	6.859	9	0.6518	cg22526555	37	21	39579028	DSCR10	0.949720547467281
cg16148410	cg16148410	NA	NA	8661	0.106	0.9159	--+-+++---	24.2	11.876	9	0.2204	cg16148410	37	15	31611603		0.846109541644089
cg00547727	cg00547727	NA	NA	8638	0.106	0.9159	+-++++--+-	0	6.179	9	0.7219	cg00547727	37	16	714968	WDR90	0.967410751080121
cg20838631	cg20838631	NA	NA	8659	0.105	0.916	---++--+-+	37.5	14.406	9	0.1086	cg20838631	37	7	98475615	TRRAP	0.871170796573918
cg19109120	cg19109120	NA	NA	8658	-0.105	0.916	--++--+--+	19.5	11.174	9	0.264	cg19109120	37	12	111126532	HVCN1;HVCN1	0.965190632153708
cg01940460	cg01940460	NA	NA	8661	0.105	0.916	+-+-+++--+	0	7.719	9	0.5627	cg01940460	37	2	191207242	INPP1;INPP1	0.939465346085179
cg20985755	cg20985755	NA	NA	8662	0.105	0.916	-++++----+	0	7.335	9	0.6022	cg20985755	37	3	24536474	THRB;THRB;THRB	0.965065877555278
cg19422191	cg19422191	NA	NA	8661	0.105	0.916	--+-++-++-	0	8.047	9	0.5294	cg19422191	37	19	33463214	C19orf40;C19orf40;CCDC123	0.900880909332069
cg24762359	cg24762359	NA	NA	8654	-0.106	0.916	++--+----+	0.4	9.039	9	0.4337	cg24762359	37	13	25254447	ATP12A	0.927831885251611
cg24105081	cg24105081	NA	NA	8640	0.106	0.916	-+++--+-++	0	7.252	9	0.6109	cg24105081	37	12	1947479	CACNA2D4	0.880976693822817
cg21950166	cg21950166	NA	NA	8659	-0.105	0.916	------++++	21.5	11.461	9	0.2455	cg21950166	37	1	27189349	SFN	0.966291882028397
cg11953516	cg11953516	NA	NA	8660	0.106	0.916	--+--+++--	0	5.891	9	0.7507	cg11953516	37	2	27719501	FNDC4;GCKR	0.949051656722962
cg17359629	cg17359629	NA	NA	8661	0.106	0.916	+-++--+-++	26.4	12.231	9	0.2006	cg17359629	37	13	114259310	TFDP1;TFDP1	0.937960702744529
cg01725383	cg01725383	NA	NA	8248	0.106	0.916	+---?--+++	0	2.205	8	0.9741	cg01725383	37	21	36259797	RUNX1;RUNX1;RUNX1;RUNX1;RUNX1	0.965145281370759
cg03801912	cg03801912	NA	NA	8658	0.105	0.916	+-+-----++	0	8.293	9	0.5049	cg03801912	37	11	46411908		0.935655731802525
cg00778905	cg00778905	NA	NA	8654	0.105	0.916	-+-+-++++-	0	5.34	9	0.8037	cg00778905	37	1	3541386	TPRG1L	0.952821155037673
cg08072840	cg08072840	NA	NA	8659	0.105	0.916	+-+-++++--	0	7.016	9	0.6355	cg08072840	37	3	20448283		0.964103241678888
cg11481968	cg11481968	NA	NA	7930	-0.105	0.916	++---+?-++	0	7.622	8	0.4712	cg11481968	37	11	12303499		0.971362549832802
cg07084358	cg07084358	NA	NA	8659	0.105	0.916	++----+--+	0	7.241	9	0.6121	cg07084358	37	4	157997086	GLRB;GLRB;GLRB	0.931020512699361
cg24577417	cg24577417	NA	NA	8661	-0.105	0.916	---++-+-+-	0	7.72	9	0.5626	cg24577417	37	6	168378559	HGC6.3	0.97215313189574
cg12562967	cg12562967	NA	NA	8660	-0.106	0.916	-+--++--+-	0	5.826	9	0.7572	cg12562967	37	19	40006192	SELV	0.956982127823616
cg23347911	cg23347911	NA	NA	8658	-0.105	0.916	-+---++--+	0	2.924	9	0.9672	cg23347911	37	11	67194909	RPS6KB2	0.963379384167782
cg21801091	cg21801091	NA	NA	8662	-0.105	0.916	--++--+++-	54.2	19.652	9	0.02018	cg21801091	37	4	68027126		0.908886304254679
cg14705208	cg14705208	NA	NA	8659	-0.105	0.916	+++++-+-+-	36.8	14.237	9	0.1141	cg14705208	37	19	41867418	B9D2	0.883037070642057
cg17870357	cg17870357	NA	NA	8662	-0.106	0.916	---+-++--+	0	8.441	9	0.4904	cg17870357	37	10	117953295	GFRA1;GFRA1;GFRA1	0.890458145557938
cg01196517	cg01196517	NA	NA	8658	-0.105	0.916	-+--+---++	0	5.205	9	0.8161	cg01196517	37	6	28642394		0.900880909332069
cg14717116	cg14717116	NA	NA	7932	-0.105	0.916	--++--?++-	13.8	9.281	8	0.3192	cg14717116	37	17	709765	NXN	0.97215313189574
cg08870743	cg08870743	NA	NA	8661	0.105	0.916	-++--+---+	0	6.15	9	0.7248	cg08870743	37	21	34398199	OLIG2	0.852474385076131
cg01508380	cg01508380	NA	NA	8659	-0.105	0.916	+-+++++--+	0	7.141	9	0.6224	cg01508380	37	14	23305585	MMP14	0.905338376086181
cg19872095	cg19872095	NA	NA	8662	-0.105	0.916	-+-+-+--+-	0	6.103	9	0.7295	cg19872095	37	1	37941263	ZC3H12A	0.959014617848332
cg17331461	cg17331461	NA	NA	8659	0.105	0.916	-+++---+--	0	7.321	9	0.6037	cg17331461	37	7	105516985	ATXN7L1;ATXN7L1	0.9753882820107
cg13896842	cg13896842	NA	NA	8661	-0.105	0.916	--++-+++--	0	4.154	9	0.901	cg13896842	37	21	43161103	RIPK4	0.908671494632857
cg02415651	cg02415651	NA	NA	8661	0.105	0.916	--++-++--+	0	5.418	9	0.7965	cg02415651	37	6	164255065		0.957981523734582
cg13260148	cg13260148	NA	NA	8662	0.105	0.916	-+-+--+-++	0	6.066	9	0.7332	cg13260148	37	3	72227294		0.872918233226083
cg25684105	cg25684105	NA	NA	8661	-0.105	0.916	--++---+--	0	7.231	9	0.6131	cg25684105	37	12	104613662	TXNRD1	0.957973471647171
cg12493218	cg12493218	NA	NA	8659	0.106	0.916	-+--+----+	30.1	12.871	9	0.1685	cg12493218	37	11	101453358	TRPC6	0.95907400241306
cg06903569	cg06903569	NA	NA	8661	0.105	0.916	-++-+---++	0	7.828	9	0.5516	cg06903569	37	6	28304108	ZNF323;ZNF323;ZNF323;ZNF323;ZNF323;ZNF323;ZNF323	0.946128836062635
cg17529436	cg17529436	NA	NA	8658	-0.105	0.916	+-+--++---	31.3	13.101	9	0.1581	cg17529436	37	7	157201728	DNAJB6	0.922493313395153
cg16536390	cg16536390	NA	NA	8647	0.105	0.916	+++-+---++	0	4.126	9	0.9029	cg16536390	37	4	84205065	COQ2	0.953354300772454
cg05293738	cg05293738	NA	NA	8660	-0.105	0.916	-+-++---++	0	7.75	9	0.5595	cg05293738	37	8	68864318	PREX2;PREX2	0.86570084153502
cg19793598	cg19793598	NA	NA	8662	-0.105	0.916	+--++-++++	57.4	21.104	9	0.0122	cg19793598	37	3	133615597	RAB6B	0.894902483478542
cg20652787	cg20652787	NA	NA	8662	-0.105	0.9161	-+------++	25.7	12.112	9	0.2071	cg20652787	37	6	41863119	USP49	0.873903121951889
cg07080372	cg07080372	NA	NA	8660	0.105	0.9161	-+-----+++	0	8.488	9	0.4858	cg07080372	37	11	796607	SLC25A22	0.974456227538088
cg10928034	cg10928034	NA	NA	8654	-0.105	0.9161	---+---+++	0	5.71	9	0.7686	cg10928034	37	12	56618115	OBFC2B	0.895224674337828
cg26640672	cg26640672	NA	NA	8642	0.105	0.9161	--+++++++-	38.7	14.677	9	0.1002	cg26640672	37	12	59925037		0.97362108460291
cg19780993	cg19780993	NA	NA	8649	-0.105	0.9161	-++++---++	29.8	12.82	9	0.1709	cg19780993	37	14	34529242		0.975631032356256
cg08742833	cg08742833	NA	NA	8656	0.105	0.9161	-+-++--+-+	36.6	14.205	9	0.1152	cg08742833	37	11	129940760	APLP2;APLP2;APLP2;APLP2;APLP2;APLP2	0.93863156508575
cg05502464	cg05502464	NA	NA	7931	0.105	0.9161	+-+-++?-+-	1.2	8.099	8	0.4238	cg05502464	37	15	23086888	NIPA1;NIPA1	0.960452413487241
cg11594811	cg11594811	NA	NA	8645	-0.105	0.9161	-+--++++-+	0	7.163	9	0.6201	cg11594811	37	11	115088660	CADM1;CADM1	0.919534548952221
cg02245004	cg02245004	NA	NA	8657	0.105	0.9161	-+++-----+	0	4.447	9	0.8796	cg02245004	37	15	76634887		0.954568243831106
cg18904194	cg18904194	NA	NA	8661	0.105	0.9161	+-++--++-+	0	5.164	9	0.8198	cg18904194	37	20	35064809	DLGAP4	0.940842389111329
cg17819520	cg17819520	NA	NA	8655	0.105	0.9161	+--+---+++	0	5.474	9	0.7912	cg17819520	37	5	111496550	NCRNA00219;SNORA13	0.861381803508492
cg01777643	cg01777643	NA	NA	8661	-0.105	0.9161	+-+++-+--+	0	6.758	9	0.6623	cg01777643	37	1	224805287	CNIH3	0.889060712365123
cg17831680	cg17831680	NA	NA	8615	0.105	0.9161	-++++---++	15.1	10.607	9	0.3036	cg17831680	37	6	142468432	VTA1	0.88644083376186
cg09368129	cg09368129	NA	NA	8662	0.105	0.9161	-+------++	0	6.32	9	0.7075	cg09368129	37	5	140071347	HARS2;HARS	0.911215149210272
cg21610221	cg21610221	NA	NA	8660	-0.105	0.9161	--++-+-++-	0	6.056	9	0.7343	cg21610221	37	15	93722499		0.946723580353943
cg16599007	cg16599007	NA	NA	8661	-0.105	0.9161	+--+-++---	31.4	13.114	9	0.1575	cg16599007	37	12	121647205	P2RX4	0.792179410410157
cg11117531	cg11117531	NA	NA	8661	-0.105	0.9161	+++-++----	0	5.253	9	0.8118	cg11117531	37	17	1613239	TLCD2	0.865823947299766
cg09234164	cg09234164	NA	NA	8661	-0.105	0.9161	+--+++-+--	0	8	9	0.5342	cg09234164	37	1	16689696		0.904846503271746
cg13606255	cg13606255	NA	NA	8659	-0.105	0.9161	-----++++-	9.1	9.898	9	0.3588	cg13606255	37	6	32053100	TNXB	0.946969598819048
cg24882709	cg24882709	NA	NA	8655	0.105	0.9161	+--+--++--	0	6.562	9	0.6826	cg24882709	37	10	3088502		0.961520473980012
cg24732339	cg24732339	NA	NA	8653	-0.105	0.9161	-+--+-+-++	0	7.696	9	0.5651	cg24732339	37	19	52471368	ZNF350	0.958412387418653
cg18656644	cg18656644	NA	NA	8660	-0.105	0.9161	+--+-+++--	21.8	11.506	9	0.2426	cg18656644	37	19	41058885	SPTBN4;SPTBN4	0.969963116045127
cg26980000	cg26980000	NA	NA	8662	0.105	0.9161	+--++++++-	36.5	14.178	9	0.1161	cg26980000	37	19	7747745	TRAPPC5;TRAPPC5;TRAPPC5	0.971436263212401
cg06957329	cg06957329	NA	NA	8662	0.105	0.9161	+++++--++-	0	4.168	9	0.9	cg06957329	37	17	55927468	MRPS23	0.937785553026817
cg19918230	cg19918230	NA	NA	8660	0.105	0.9161	++---++-++	35.9	14.049	9	0.1206	cg19918230	37	2	219745647	WNT10A;WNT10A	0.95970755712558
cg07236562	cg07236562	NA	NA	8283	-0.105	0.9161	----?+-++-	0	4.173	8	0.8412	cg07236562	37	8	125879270		0.955834324515162
cg07723855	cg07723855	NA	NA	8654	0.105	0.9161	-+-++--++-	0	3.577	9	0.937	cg07723855	37	4	140216998	NDUFC1	0.946469162067836
cg08428489	cg08428489	NA	NA	8661	-0.105	0.9161	---++++-+-	0	6.881	9	0.6495	cg08428489	37	10	12460857	CAMK1D;CAMK1D	0.911435640183961
cg05293407	cg05293407	NA	NA	8662	-0.105	0.9161	-+--+----+	0	8.943	9	0.4426	cg05293407	37	6	28891967	TRIM27	0.972972762263184
cg10352719	cg10352719	NA	NA	8662	-0.105	0.9161	-++-+--+--	0	8.735	9	0.4621	cg10352719	37	14	24769404	DHRS1;DHRS1;C14orf21	0.897916068932637
cg01113988	cg01113988	NA	NA	8660	-0.105	0.9161	+-+--++-++	30	12.866	9	0.1688	cg01113988	37	6	106035528		0.894395175118528
cg03632204	cg03632204	NA	NA	8661	-0.105	0.9161	+-----++--	23	11.685	9	0.2316	cg03632204	37	19	17212818	MYO9B;MYO9B	0.946799246975782
cg02160826	cg02160826	NA	NA	8662	-0.105	0.9161	-++--+-+++	12.9	10.329	9	0.3245	cg02160826	37	10	75012589	MRPS16	0.921154784681659
cg09620131	cg09620131	NA	NA	8660	-0.105	0.9161	-++--+-+-+	0	8.535	9	0.4812	cg09620131	37	16	9248481		0.9753882820107
cg19043800	cg19043800	NA	NA	8662	0.105	0.9161	+++++++---	0	6.866	9	0.651	cg19043800	37	13	37702050		0.975207480446925
cg10776643	cg10776643	NA	NA	8661	-0.105	0.9161	-----++-+-	47.4	17.108	9	0.04706	cg10776643	37	14	71527576	PCNX	0.934640413347829
cg15624813	cg15624813	NA	NA	8654	0.105	0.9161	+----+-+++	0	8.722	9	0.4633	cg15624813	37	10	23492866		0.946856417375958
cg24691014	cg24691014	NA	NA	8662	0.105	0.9161	+--+-+---+	31.6	13.149	9	0.156	cg24691014	37	8	111707758		0.904257452447656
cg10950033	cg10950033	NA	NA	8662	-0.105	0.9161	-+---+++-+	16.1	10.731	9	0.2946	cg10950033	37	6	163736276	PACRG;PACRG;LOC285796;PACRG	0.952821155037673
cg04380561	cg04380561	NA	NA	8661	-0.105	0.9161	+-+--+-+-+	20.7	11.344	9	0.2529	cg04380561	37	3	180705497	DNAJC19	0.947588459632367
cg23155625	cg23155625	NA	NA	8660	0.105	0.9161	+--+--++--	61.4	23.29	9	0.005577	cg23155625	37	8	141001217	TRAPPC9;TRAPPC9	0.924538302726016
cg07052986	cg07052986	NA	NA	8662	-0.105	0.9162	----++--++	0	7.222	9	0.6141	cg07052986	37	6	170863483	PSMB1;TBP;TBP	0.962882109521785
cg12067421	cg12067421	NA	NA	8662	-0.105	0.9162	--++-++-+-	0	8.418	9	0.4927	cg12067421	37	1	203246482		0.941671653543594
cg13515881	cg13515881	NA	NA	8660	-0.105	0.9162	-+----++++	31.8	13.197	9	0.1539	cg13515881	37	14	96670628	BDKRB2	0.970774642081352
cg17749946	cg17749946	NA	NA	8661	-0.105	0.9162	++------++	0	5.716	9	0.7679	cg17749946	37	6	22570548	HDGFL1	0.959014617848332
cg13443103	cg13443103	NA	NA	8660	0.105	0.9162	+--+++--+-	17.7	10.941	9	0.2798	cg13443103	37	9	139743284	PHPT1;PHPT1;PHPT1;PHPT1	0.962302197065436
cg19350340	cg19350340	NA	NA	8654	-0.105	0.9162	----++-++-	0	5.025	9	0.8321	cg19350340	37	1	197115964	ASPM	0.974040168619452
cg24608684	cg24608684	NA	NA	8659	-0.105	0.9162	-+-++++-+-	0	7.506	9	0.5845	cg24608684	37	6	130686865		0.966291882028397
cg07212644	cg07212644	NA	NA	8660	-0.105	0.9162	-++-+--++-	49.8	17.914	9	0.03619	cg07212644	37	1	114301956	PHTF1	0.946501963681921
cg05376601	cg05376601	NA	NA	8662	0.105	0.9162	++----++-+	0	5.122	9	0.8236	cg05376601	37	16	68732574	CDH3	0.957523824651185
cg15568066	cg15568066	NA	NA	8661	0.105	0.9162	-++----+-+	45.1	16.379	9	0.05938	cg15568066	37	10	43904326	HNRNPF;HNRNPF;HNRNPF;HNRNPF;HNRNPF	0.921154784681659
cg01418856	cg01418856	NA	NA	8649	-0.105	0.9162	+++-++--+-	0	5.883	9	0.7516	cg01418856	37	12	49658425	TUBA1C	0.910885448739293
cg01188822	cg01188822	NA	NA	8641	-0.105	0.9162	+++-+--+--	0	1.314	9	0.9983	cg01188822	37	6	43484785	YIPF3;POLR1C;POLR1C	0.970289924618442
cg06830702	cg06830702	NA	NA	8660	0.105	0.9162	+++++-++--	31	13.05	9	0.1604	cg06830702	37	17	46894486	TTLL6	0.875011078171795
cg06038397	cg06038397	NA	NA	8660	-0.105	0.9162	++---++---	10.7	10.08	9	0.344	cg06038397	37	22	31091550	OSBP2	0.958087619460176
cg15238012	cg15238012	NA	NA	8659	-0.105	0.9162	++-++----+	0	6.555	9	0.6834	cg15238012	37	3	60656177	FHIT;FHIT	0.879140456115113
cg14155058	cg14155058	NA	NA	8661	0.105	0.9162	-+-+--+--+	0	7.815	9	0.5529	cg14155058	37	9	134113929		0.945296995628044
cg00222175	cg00222175	NA	NA	8645	-0.105	0.9162	----+--+-+	37.8	14.461	9	0.1068	cg00222175	37	22	34049875	LARGE;LARGE	0.966606760411789
cg23493787	cg23493787	NA	NA	8658	-0.105	0.9162	--+--++++-	0	5.372	9	0.8008	cg23493787	37	8	134829084		0.961945627591148
cg15730967	cg15730967	NA	NA	8625	0.105	0.9162	+--+-+++--	0	7.168	9	0.6197	cg15730967	37	3	12856795	CAND2;CAND2	0.951539072340181
cg27485687	cg27485687	NA	NA	8659	0.105	0.9162	-++--+--++	38.7	14.69	9	0.0998	cg27485687	37	12	52416858		0.828946701617451
cg25003777	cg25003777	NA	NA	8660	-0.105	0.9162	++-+---++-	15.3	10.623	9	0.3025	cg25003777	37	6	2841626	SERPINB1	0.948057779684747
cg15517609	cg15517609	NA	NA	8662	0.105	0.9162	++---++-++	28.2	12.527	9	0.1852	cg15517609	37	19	38924045	RYR1;RYR1	0.97382209139179
cg10364374	cg10364374	NA	NA	8661	-0.105	0.9162	-+++-+-++-	0	4.809	9	0.8506	cg10364374	37	4	125857940		0.971915334707827
cg14990366	cg14990366	NA	NA	8660	0.105	0.9162	++---+++-+	39.8	14.96	9	0.09205	cg14990366	37	2	152831129	CACNB4;CACNB4;CACNB4;CACNB4	0.923688788998425
cg12461677	cg12461677	NA	NA	8662	0.105	0.9162	+-++-+----	7.4	9.718	9	0.3738	cg12461677	37	19	58862089	NCRNA00181;A1BG	0.860289924015946
cg13833185	cg13833185	NA	NA	8647	0.105	0.9162	--+-+-+-++	0	4.381	9	0.8846	cg13833185	37	9	130959182	CIZ1;CIZ1	0.947588459632367
cg11340793	cg11340793	NA	NA	8654	0.105	0.9162	-++--+--++	0	8.316	9	0.5027	cg11340793	37	12	9801058	LOC374443	0.974906095577206
cg18734330	cg18734330	NA	NA	7931	0.105	0.9162	-----+?+-+	0	4.285	8	0.8305	cg18734330	37	14	95876455	C14orf139	0.972437598430911
cg10567273	cg10567273	NA	NA	8660	-0.105	0.9162	-++++---+-	0	7.863	9	0.548	cg10567273	37	12	12939714	APOLD1;APOLD1	0.97177421269132
cg14781374	cg14781374	NA	NA	8660	0.105	0.9162	+----++++-	18.9	11.097	9	0.2691	cg14781374	37	10	101998405	CWF19L1;SNORA12	0.969758416448755
cg03827375	cg03827375	NA	NA	8661	-0.105	0.9162	-++----+++	41.9	15.493	9	0.07825	cg03827375	37	15	60771498	NARG2;NARG2	0.970810654513232
cg00162206	cg00162206	NA	NA	8660	-0.105	0.9162	+-+++++-+-	0	5.737	9	0.7659	cg00162206	37	2	113239913	TTL;TTL	0.965190632153708
cg14234656	cg14234656	NA	NA	8651	-0.105	0.9162	+--+---+--	45.8	16.594	9	0.05546	cg14234656	37	7	156868641		0.940842389111329
cg25996663	cg25996663	NA	NA	8662	-0.105	0.9162	-+++---++-	0	8.529	9	0.4819	cg25996663	37	6	116290520	FRK	0.9225891823224
cg24769398	cg24769398	NA	NA	8661	0.105	0.9162	++--++-+-+	21.8	11.515	9	0.2421	cg24769398	37	3	188666022		0.849654995560808
cg26973607	cg26973607	NA	NA	8662	0.105	0.9162	---+--++-+	33.8	13.598	9	0.1373	cg26973607	37	5	1549475		0.832621941632481
cg12973118	cg12973118	NA	NA	8644	-0.105	0.9162	+++--+----	23	11.696	9	0.231	cg12973118	37	2	223168941	CCDC140	0.922079460223869
cg26182254	cg26182254	NA	NA	8660	0.105	0.9162	-++++++---	31.7	13.185	9	0.1544	cg26182254	37	15	57210406	LOC145783;TCF12;TCF12;TCF12;TCF12	0.971534754323944
cg20453985	cg20453985	NA	NA	8662	0.105	0.9162	+-++-++---	0	7.221	9	0.6141	cg20453985	37	2	240205602	HDAC4	0.975928016651135
cg09795194	cg09795194	NA	NA	8655	-0.105	0.9162	++-+--++++	0	5.952	9	0.7447	cg09795194	37	17	19770910	ULK2;ULK2;ULK2;ULK2	0.949265597166853
cg09771183	cg09771183	NA	NA	8661	0.105	0.9162	--++-++-+-	24.4	11.907	9	0.2186	cg09771183	37	16	89144455		0.895613066212184
cg03832015	cg03832015	NA	NA	8651	0.105	0.9162	-++---+-++	11.9	10.216	9	0.3333	cg03832015	37	16	5982275		0.9757637178922
cg03571073	cg03571073	NA	NA	8638	-0.105	0.9162	+---+----+	0	2.999	9	0.9643	cg03571073	37	13	113464332	ATP11A;ATP11A	0.956459147167368
cg13709639	cg13709639	NA	NA	8660	0.105	0.9163	++--+--+-+	0	5.779	9	0.7618	cg13709639	37	12	49526040	TUBA1B	0.962882109521785
cg21036162	cg21036162	NA	NA	8659	-0.105	0.9163	-+---+-+-+	39.1	14.783	9	0.09708	cg21036162	37	6	31649728		0.91841339992908
cg07452098	cg07452098	NA	NA	8283	0.105	0.9163	----?+++-+	28.7	11.225	8	0.1893	cg07452098	37	3	173457176	NLGN1	0.966725404285004
cg00705142	cg00705142	NA	NA	8661	0.105	0.9163	-+-+----+-	18.2	10.996	9	0.276	cg00705142	37	3	110789788	PVRL3	0.95970755712558
cg02321821	cg02321821	NA	NA	8659	0.105	0.9163	---+-+++-+	49.5	17.813	9	0.03741	cg02321821	37	17	79804422	P4HB	0.968681169185964
cg06525280	cg06525280	NA	NA	8661	0.105	0.9163	-+---+++-+	0	6.99	9	0.6382	cg06525280	37	2	216177303	ATIC	0.954909528575452
cg21176326	cg21176326	NA	NA	8653	0.105	0.9163	+---++-+--	38.4	14.61	9	0.1022	cg21176326	37	7	148788010	ZNF786	0.924488687153129
cg15287353	cg15287353	NA	NA	8662	-0.105	0.9163	-----++-++	9.4	9.938	9	0.3556	cg15287353	37	4	95818408	BMPR1B	0.973461725894652
cg09263647	cg09263647	NA	NA	8662	-0.105	0.9163	++-+-----+	0	2.763	9	0.973	cg09263647	37	14	34692110		0.96832771037404
cg07499259	cg07499259	NA	NA	8659	-0.105	0.9163	---++++++-	0	7.191	9	0.6172	cg07499259	37	1	12188502	TNFRSF8;TNFRSF8	0.972332300744155
cg02890896	cg02890896	NA	NA	8660	-0.105	0.9163	--+--++++-	51.8	18.665	9	0.0282	cg02890896	37	1	25941529		0.832621941632481
cg26172016	cg26172016	NA	NA	8662	-0.105	0.9163	+---++-++-	26.6	12.262	9	0.1989	cg26172016	37	18	56529149	ZNF532	0.866341426936245
cg08680102	cg08680102	NA	NA	8659	-0.105	0.9163	++--++--+-	38.3	14.575	9	0.1033	cg08680102	37	5	148725324	GRPEL2	0.975186793446789
cg25214789	cg25214789	NA	NA	8661	-0.105	0.9163	++--+---++	8.2	9.807	9	0.3664	cg25214789	37	5	7850070	C5orf49	0.975812023897727
cg15102749	cg15102749	NA	NA	8660	0.105	0.9163	---++++-++	22.7	11.648	9	0.2339	cg15102749	37	11	66510893	C11orf80	0.974020694014226
cg21328643	cg21328643	NA	NA	8660	-0.105	0.9163	-+--++-++-	26.7	12.274	9	0.1983	cg21328643	37	3	37258149		0.974590096862349
cg08369295	cg08369295	NA	NA	8653	-0.105	0.9163	-+---++---	0	8.573	9	0.4776	cg08369295	37	22	25759225	LRP5L;LRP5L	0.960911548267167
cg08202226	cg08202226	NA	NA	8660	-0.105	0.9163	--++---+-+	0	6.087	9	0.7311	cg08202226	37	1	153896590	GATAD2B	0.95970755712558
cg07041883	cg07041883	NA	NA	8659	0.105	0.9163	--+-+++++-	30.5	12.947	9	0.165	cg07041883	37	5	76476158		0.973822308760272
cg16523158	cg16523158	NA	NA	8655	-0.105	0.9163	---+-++--+	0	8.117	9	0.5224	cg16523158	37	6	167535171	CCR6;CCR6	0.966291882028397
cg26008272	cg26008272	NA	NA	8653	-0.105	0.9163	-+-++--+-+	40.3	15.065	9	0.08917	cg26008272	37	19	45574917	ZNF296	0.964267136591725
cg03560256	cg03560256	NA	NA	8644	0.105	0.9163	-+-+-++++-	0	4.977	9	0.8363	cg03560256	37	5	177764003	COL23A1	0.832621941632481
cg24883742	cg24883742	NA	NA	8662	0.105	0.9163	+--+-++--+	0	7.331	9	0.6026	cg24883742	37	5	41219519	C6	0.928052552168917
cg00863661	cg00863661	NA	NA	8661	-0.105	0.9163	--+-++----	0	7.393	9	0.5963	cg00863661	37	16	1019956	LMF1	0.947173272652331
cg08640804	cg08640804	NA	NA	7931	0.105	0.9163	-+++--?+-+	0	3.606	8	0.8908	cg08640804	37	1	48058390		0.908490527413972
cg00386007	cg00386007	NA	NA	8662	0.105	0.9163	+++---+++-	0	3.62	9	0.9346	cg00386007	37	10	50143337	WDFY4	0.94237811536828
cg25979108	cg25979108	NA	NA	8658	-0.105	0.9163	---+-+-+--	0	3.659	9	0.9324	cg25979108	37	19	18700553	C19orf60;C19orf60	0.92479113925716
cg09371868	cg09371868	NA	NA	8661	0.105	0.9163	-++++--++-	0	7.652	9	0.5696	cg09371868	37	17	65362374	PSMD12;PSMD12	0.959911128397247
cg22528358	cg22528358	NA	NA	8656	-0.105	0.9163	+--+-----+	0	7.648	9	0.57	cg22528358	37	1	107598549	PRMT6	0.915905938131686
cg22046830	cg22046830	NA	NA	8660	0.105	0.9163	--+-+-+++-	48.5	17.49	9	0.04158	cg22046830	37	8	145133508	EXOSC4	0.965190632153708
cg14624546	cg14624546	NA	NA	8662	-0.105	0.9163	++-+-+++--	0	6.191	9	0.7207	cg14624546	37	11	8800270	ST5;ST5;ST5	0.908490527413972
cg26960939	cg26960939	NA	NA	8662	-0.105	0.9163	+-+-+-+++-	0	6.488	9	0.6902	cg26960939	37	17	38717206	CCR7	0.970860420359672
cg10582808	cg10582808	NA	NA	8660	0.105	0.9163	+--+-+-++-	0	7.328	9	0.603	cg10582808	37	1	99774415	LPPR4;LPPR4	0.949051656722962
cg05273999	cg05273999	NA	NA	8662	0.105	0.9163	+++-+-++--	23.6	11.775	9	0.2263	cg05273999	37	6	39788266	DAAM2	0.939368559661976
cg11498870	cg11498870	NA	NA	8656	-0.105	0.9163	+---+++--+	0	6.683	9	0.6701	cg11498870	37	8	88886243	DCAF4L2;DCAF4L2	0.910159054523398
cg03833141	cg03833141	NA	NA	8662	-0.105	0.9163	----++++-+	33.7	13.578	9	0.1382	cg03833141	37	7	2946319	CARD11	0.969181115385296
cg07911463	cg07911463	NA	NA	8653	0.105	0.9163	-+++---++-	42.6	15.679	9	0.0739	cg07911463	37	3	4508692	SUMF1;SUMF1;SUMF1	0.892345202225455
cg15139452	cg15139452	NA	NA	8662	0.105	0.9164	+-+++-+---	18.8	11.087	9	0.2698	cg15139452	37	1	175856913		0.943222443048315
cg07618435	cg07618435	NA	NA	8660	-0.105	0.9164	+-+---+++-	20.4	11.303	9	0.2555	cg07618435	37	6	26160478	HIST1H2BD	0.934974098246384
cg14180696	cg14180696	NA	NA	8658	-0.105	0.9164	+---++-++-	0	5.682	9	0.7713	cg14180696	37	3	194089473	LRRC15;LRRC15	0.959014617848332
cg25181749	cg25181749	NA	NA	8654	0.105	0.9164	-+-++-+-+-	0	8.822	9	0.4539	cg25181749	37	13	26828464	CDK8	0.974040168619452
cg23114964	cg23114964	NA	NA	8640	0.105	0.9164	+-+----+-+	38	14.51	9	0.1053	cg23114964	37	1	42217077	HIVEP3;HIVEP3	0.965472628508979
cg07212852	cg07212852	NA	NA	8662	0.105	0.9164	++-+++--+-	41.5	15.385	9	0.0809	cg07212852	37	20	21684348		0.909092336735193
cg15554682	cg15554682	NA	NA	8657	-0.105	0.9164	-+--++-++-	18.1	10.985	9	0.2767	cg15554682	37	11	67195844	RPS6KB2	0.933529483118796
cg09159290	cg09159290	NA	NA	8662	-0.105	0.9164	---+-++++-	0	7.625	9	0.5724	cg09159290	37	11	64360724	SLC22A12;SLC22A12	0.952506320397781
cg06234167	cg06234167	NA	NA	8661	-0.105	0.9164	----++-+-+	0	8.794	9	0.4565	cg06234167	37	22	45406309	PHF21B;PHF21B	0.974786188615179
cg02675414	cg02675414	NA	NA	8662	0.105	0.9164	-++-++-++-	0	6.046	9	0.7353	cg02675414	37	12	54089240		0.951151663811592
cg06384763	cg06384763	NA	NA	8659	0.105	0.9164	-++----+++	0	4.136	9	0.9022	cg06384763	37	19	12203198	ZNF788	0.973461725894652
cg09390001	cg09390001	NA	NA	8662	0.105	0.9164	-+-+----++	0	7.388	9	0.5968	cg09390001	37	15	79725642	KIAA1024	0.960160639195606
cg09436184	cg09436184	NA	NA	8658	-0.105	0.9164	-++-+--++-	0	8.037	9	0.5304	cg09436184	37	17	18163805	SMCR7;SMCR7;SMCR7	0.9574189263766
cg24229701	cg24229701	NA	NA	8660	-0.105	0.9164	+-+---+--+	0	8.909	9	0.4457	cg24229701	37	12	130821962	PIWIL1	0.959014617848332
cg16219416	cg16219416	NA	NA	8662	-0.105	0.9164	+--++++-+-	0	8.957	9	0.4413	cg16219416	37	4	146101559	OTUD4;OTUD4;OTUD4	0.936345646750576
cg19855559	cg19855559	NA	NA	8660	-0.105	0.9164	--+--++++-	18.2	11.007	9	0.2752	cg19855559	37	3	110754331		0.94279708964484
cg11002686	cg11002686	NA	NA	8662	0.105	0.9164	+-++-+---+	22.3	11.581	9	0.238	cg11002686	37	7	55412682		0.964760269926443
cg16597172	cg16597172	NA	NA	8654	-0.105	0.9164	-+++++-+--	17.6	10.917	9	0.2815	cg16597172	37	2	16080669	MYCN;MYCNOS	0.975315186206673
cg19084059	cg19084059	NA	NA	8658	0.105	0.9164	+--+-++-+-	0	5.285	9	0.8088	cg19084059	37	15	75501025	C15orf39	0.944971950906515
cg27663123	cg27663123	NA	NA	8662	-0.105	0.9164	+-++-+++--	46.1	16.698	9	0.05367	cg27663123	37	14	91853682	CCDC88C	0.93005946142207
cg17562763	cg17562763	NA	NA	8662	-0.105	0.9164	+++--+-++-	33.3	13.493	9	0.1415	cg17562763	37	11	67398026	NUDT8	0.956910233034056
cg01573445	cg01573445	NA	NA	8661	-0.105	0.9164	-+------+-	0.9	9.086	9	0.4294	cg01573445	37	19	45927190	ERCC1;ERCC1;ERCC1	0.895427859818004
cg17813840	cg17813840	NA	NA	8661	-0.105	0.9164	+--++++---	19.1	11.127	9	0.2671	cg17813840	37	15	79852956		0.799104210208181
cg20456243	cg20456243	NA	NA	8661	-0.105	0.9164	+++--+-++-	0	5.91	9	0.7489	cg20456243	37	2	220352476	SPEG	0.950538295557304
cg07537370	cg07537370	NA	NA	8662	-0.105	0.9164	+++--++--+	0	8.201	9	0.514	cg07537370	37	2	27531124	UCN;UCN	0.965275348666794
cg03021260	cg03021260	NA	NA	8659	-0.105	0.9164	+-+--++--+	38	14.518	9	0.105	cg03021260	37	17	15169177	PMP22	0.970774642081352
cg11404486	cg11404486	NA	NA	7915	-0.105	0.9164	--+---?+++	0	3.238	8	0.9185	cg11404486	37	15	34875930	GOLGA8B	0.925737608287617
cg22610305	cg22610305	NA	NA	8658	-0.105	0.9164	+--++----+	0.4	9.04	9	0.4336	cg22610305	37	8	141521720	CHRAC1;CHRAC1	0.921154784681659
cg13666005	cg13666005	NA	NA	7930	0.105	0.9164	+---+-?-++	0	4.427	8	0.8167	cg13666005	37	2	233219850		0.970774642081352
cg19101154	cg19101154	NA	NA	8660	-0.105	0.9164	+--+++--+-	0	8.411	9	0.4934	cg19101154	37	5	1524249	LPCAT1	0.948901260356003
cg17656890	cg17656890	NA	NA	8657	-0.105	0.9164	++++++++--	40.1	15.025	9	0.09025	cg17656890	37	7	155855572		0.931014525695816
cg05406498	cg05406498	NA	NA	8654	-0.105	0.9164	--++---+-+	0	6.004	9	0.7395	cg05406498	37	10	73823971	SPOCK2	0.948607898616706
cg16366749	cg16366749	NA	NA	8662	-0.105	0.9164	+---++---+	0	5.028	9	0.8319	cg16366749	37	2	175260967	CIR1;SCRN3	0.894395175118528
cg07309576	cg07309576	NA	NA	8661	-0.105	0.9164	+-----+--+	0	5.778	9	0.7619	cg07309576	37	11	5463768	OR51I1	0.97297750906883
cg27628212	cg27628212	NA	NA	8662	-0.105	0.9164	+-----++++	47.5	17.136	9	0.04663	cg27628212	37	17	79666314	HGS	0.972972762263184
cg17409809	cg17409809	NA	NA	8658	-0.105	0.9164	++--++---+	0	3.101	9	0.9601	cg17409809	37	5	1667128		0.973668557845997
cg04177517	cg04177517	NA	NA	8662	0.105	0.9164	+++++-+-+-	0	8.291	9	0.5051	cg04177517	37	19	33571484	GPATCH1	0.93276641389451
cg26899526	cg26899526	NA	NA	8662	0.105	0.9164	+----++---	0	7.151	9	0.6214	cg26899526	37	13	109794149	MYO16	0.951605715305236
cg17646765	cg17646765	NA	NA	8659	0.105	0.9164	-+-+++--++	0	7.754	9	0.5591	cg17646765	37	4	40631741	RBM47;RBM47	0.956910233034056
cg07555125	cg07555125	NA	NA	8660	-0.105	0.9165	+----++--+	29.5	12.768	9	0.1734	cg07555125	37	5	140175691	PCDHA1;PCDHA1;PCDHA2;PCDHA2	0.956459147167368
cg06519449	cg06519449	NA	NA	8660	-0.105	0.9165	-+--++-++-	0	6.675	9	0.6709	cg06519449	37	7	97601680	MGC72080	0.922879858241076
cg13833596	cg13833596	NA	NA	8657	-0.105	0.9165	+----+++--	0	4.743	9	0.8561	cg13833596	37	2	120302499	PCDP1	0.942180577681819
cg23308184	cg23308184	NA	NA	8662	-0.105	0.9165	+-++++++--	0	7.904	9	0.5439	cg23308184	37	10	132977221	TCERG1L	0.958973387247228
cg26125550	cg26125550	NA	NA	8661	-0.105	0.9165	+-----++-+	40.6	15.148	9	0.08694	cg26125550	37	7	141695623	MGAM	0.961570638173171
cg05752578	cg05752578	NA	NA	8661	-0.105	0.9165	--++---+++	0	5.595	9	0.7796	cg05752578	37	2	99013932	CNGA3;CNGA3	0.918988730914168
cg17015803	cg17015803	NA	NA	8658	0.105	0.9165	+-+-++--+-	0	6.461	9	0.693	cg17015803	37	1	21835620	ALPL	0.93910256497294
cg17603857	cg17603857	NA	NA	8660	0.105	0.9165	++---+-+-+	0	4.239	9	0.895	cg17603857	37	19	56111499	FIZ1;ZNF524	0.969118193779398
cg11356375	cg11356375	NA	NA	8662	-0.105	0.9165	+-++-++-++	63.8	24.836	9	0.003158	cg11356375	37	6	4890624	CDYL;CDYL;CDYL;CDYL	0.971139234079588
cg01799734	cg01799734	NA	NA	8661	-0.105	0.9165	-+-+++-++-	0	3.086	9	0.9608	cg01799734	37	19	2307592	LINGO3	0.835149705367371
cg25668368	cg25668368	NA	NA	8662	-0.105	0.9165	-+-+-+--++	6.9	9.668	9	0.378	cg25668368	37	2	163695882	KCNH7;KCNH7	0.972836243697346
cg25557260	cg25557260	NA	NA	8660	-0.105	0.9165	+++--+++--	0	4.227	9	0.8958	cg25557260	37	7	34977822	DPY19L1	0.967436876787846
cg15332241	cg15332241	NA	NA	8660	-0.105	0.9165	+++--+-+-+	17.1	10.859	9	0.2855	cg15332241	37	12	53645477	MFSD5;MFSD5;MFSD5	0.945436142880992
cg02706881	cg02706881	NA	NA	8662	-0.105	0.9165	-----+++++	14.6	10.539	9	0.3086	cg02706881	37	21	46845775	NCRNA00175;NCRNA00175;COL18A1	0.963096826818795
cg06755717	cg06755717	NA	NA	8661	0.105	0.9165	-+--+-+--+	0	2.517	9	0.9804	cg06755717	37	14	101196092	DLK1	0.96841183995746
cg03638120	cg03638120	NA	NA	8657	0.105	0.9165	-+-+--+-++	50.7	18.265	9	0.03222	cg03638120	37	6	32729720	HLA-DQB2	0.946723580353943
cg06823354	cg06823354	NA	NA	7932	0.105	0.9165	-+-++-?-++	0	3.371	8	0.909	cg06823354	37	11	866903	TSPAN4;TSPAN4;TSPAN4;TSPAN4;TSPAN4;TSPAN4;TSPAN4	0.954233557424126
cg07972135	cg07972135	NA	NA	8659	-0.105	0.9165	+--+++---+	0	6.725	9	0.6657	cg07972135	37	11	105481322	GRIA4;GRIA4;GRIA4;GRIA4	0.893878470640463
cg23631556	cg23631556	NA	NA	8662	-0.105	0.9165	---++++--+	0	6.423	9	0.697	cg23631556	37	7	157340507	PTPRN2;PTPRN2;PTPRN2	0.966291882028397
cg20967139	cg20967139	NA	NA	8659	-0.105	0.9165	+++--+-+--	2.7	9.249	9	0.4146	cg20967139	37	12	54785055	ZNF385A;ZNF385A;ZNF385A;ZNF385A	0.846109541644089
cg21139368	cg21139368	NA	NA	8661	0.105	0.9165	+----++-+-	0	1.813	9	0.9941	cg21139368	37	8	144945696	EPPK1	0.949051656722962
cg18924315	cg18924315	NA	NA	8657	0.105	0.9165	-++----+-+	0	7.142	9	0.6223	cg18924315	37	15	75315856	PPCDC	0.957330430047475
cg11162118	cg11162118	NA	NA	8659	-0.105	0.9165	+++++---+-	0	8.529	9	0.4819	cg11162118	37	11	31837104	PAX6	0.966291882028397
cg27662877	cg27662877	NA	NA	8661	-0.105	0.9165	-+-+---+++	0	5.198	9	0.8167	cg27662877	37	18	71959595	CYB5A;CYB5A	0.943074127186429
cg19598832	cg19598832	NA	NA	8631	0.105	0.9165	--+-++++--	24.1	11.857	9	0.2215	cg19598832	37	19	1646448	TCF3;TCF3	0.967183875721454
cg26528298	cg26528298	NA	NA	8658	-0.105	0.9165	-++-+-+++-	0	3.785	9	0.925	cg26528298	37	6	112375206	WISP3;WISP3	0.918922104162363
cg06126809	cg06126809	NA	NA	7932	-0.105	0.9165	++++--?-+-	0	6.649	8	0.575	cg06126809	37	17	72767008	NAT9	0.924872980339006
cg23116984	cg23116984	NA	NA	8644	-0.105	0.9165	---+++-++-	0	7.714	9	0.5633	cg23116984	37	15	34517290	TMEM85;TMEM85	0.96822822727261
cg06410963	cg06410963	NA	NA	8661	-0.105	0.9165	-+----++++	0	6.893	9	0.6483	cg06410963	37	19	23083266		0.918670578244527
cg05301609	cg05301609	NA	NA	8661	0.105	0.9165	----+-++++	54.1	19.597	9	0.02057	cg05301609	37	17	19577717	ALDH3A2;ALDH3A2	0.925737608287617
cg18976765	cg18976765	NA	NA	8661	0.105	0.9165	--+++++--+	0	6.555	9	0.6833	cg18976765	37	13	101240690		0.913511923893592
cg04008438	cg04008438	NA	NA	8658	0.105	0.9166	---++++--+	32.2	13.277	9	0.1505	cg04008438	37	22	45062245		0.975982695237163
cg18883472	cg18883472	NA	NA	8662	0.105	0.9166	--+--++-++	37.4	14.367	9	0.1099	cg18883472	37	1	224548495	CNIH4	0.860289924015946
cg10307052	cg10307052	NA	NA	8662	0.105	0.9166	++-+--+---	0	3.895	9	0.9182	cg10307052	37	17	21065542	DHRS7B	0.895613066212184
cg03831847	cg03831847	NA	NA	8661	0.105	0.9166	+--+-++++-	0	8.681	9	0.4672	cg03831847	37	16	88832485	FAM38A	0.919166911737374
cg11164639	cg11164639	NA	NA	8661	-0.105	0.9166	++----+--+	44.8	16.315	9	0.06059	cg11164639	37	15	91192950		0.938661668415526
cg22902499	cg22902499	NA	NA	8660	-0.105	0.9166	--+--++---	28.5	12.593	9	0.1819	cg22902499	37	6	97754012	MIR548H3	0.947153906883533
cg15066337	cg15066337	NA	NA	8662	-0.105	0.9166	+-++--+--+	0	7.599	9	0.575	cg15066337	37	3	190105668	CLDN16	0.916693080338768
cg04585209	cg04585209	NA	NA	8661	0.105	0.9166	+-++--+--+	32.8	13.393	9	0.1456	cg04585209	37	11	6292311	CCKBR	0.917427690532335
cg14475859	cg14475859	NA	NA	8654	0.105	0.9166	++++--+--+	32.3	13.293	9	0.1498	cg14475859	37	9	135863570	GFI1B;GFI1B	0.942839367503313
cg18358588	cg18358588	NA	NA	8660	0.105	0.9166	+----+-++-	0	6.615	9	0.6771	cg18358588	37	6	26660131	ZNF322A	0.967172404923689
cg15739389	cg15739389	NA	NA	8659	-0.105	0.9166	-++-+--++-	0	8.305	9	0.5037	cg15739389	37	17	40829192	PLEKHH3	0.962456609365369
cg16803596	cg16803596	NA	NA	8656	-0.105	0.9166	--++++----	0	5.313	9	0.8062	cg16803596	37	8	11561498	GATA4	0.862124450121337
cg06157435	cg06157435	NA	NA	8655	-0.105	0.9166	-----++++-	0	7.711	9	0.5635	cg06157435	37	12	54105467	CALCOCO1;CALCOCO1;CALCOCO1	0.9757637178922
cg24703420	cg24703420	NA	NA	8662	0.105	0.9166	+-+---+-+-	0	5.274	9	0.8098	cg24703420	37	12	111373904		0.974040168619452
cg23973873	cg23973873	NA	NA	7921	-0.105	0.9166	-++-++?-+-	0	3.13	8	0.926	cg23973873	37	3	107601860	LOC285205	0.910903297454776
cg11221200	cg11221200	NA	NA	8661	-0.105	0.9166	-+-++++--+	30.7	12.988	9	0.1632	cg11221200	37	2	242174625	HDLBP;HDLBP	0.83834039421143
cg00829406	cg00829406	NA	NA	8660	0.105	0.9166	++---+-+++	0	8.217	9	0.5124	cg00829406	37	12	69864003	FRS2;FRS2	0.951605715305236
cg20889445	cg20889445	NA	NA	8662	-0.105	0.9166	---+-+++-+	10.1	10.013	9	0.3494	cg20889445	37	12	111029566		0.967758657440431
cg08614334	cg08614334	NA	NA	8640	0.105	0.9166	--++++---+	0	7.372	9	0.5984	cg08614334	37	2	220381812	ACCN4;ACCN4	0.975038833123894
cg05787931	cg05787931	NA	NA	8660	0.105	0.9166	+-+-++-++-	13.1	10.354	9	0.3226	cg05787931	37	3	52232012	ALAS1;ALAS1	0.956009639853086
cg00238510	cg00238510	NA	NA	8662	-0.105	0.9166	+-+-+++-+-	30.9	13.022	9	0.1616	cg00238510	37	2	38961590	GALM	0.950398778684709
cg11832722	cg11832722	NA	NA	8656	0.105	0.9166	++-++----+	0	5.18	9	0.8183	cg11832722	37	18	28623060	DSC3;DSC3	0.969651732350376
cg07068768	cg07068768	NA	NA	8643	-0.105	0.9166	-----+++--	38.4	14.601	9	0.1025	cg07068768	37	22	25595840	CRYBB3;CRYBB3	0.966291882028397
cg06384463	cg06384463	NA	NA	8662	-0.105	0.9166	+-+----++-	0	6.493	9	0.6897	cg06384463	37	1	91182708	BARHL2	0.97252987691826
cg19323901	cg19323901	NA	NA	8660	-0.105	0.9166	-+-+-++++-	0	8.981	9	0.439	cg19323901	37	11	2614062	KCNQ1;KCNQ1	0.944920900748206
cg15638620	cg15638620	NA	NA	8662	0.105	0.9166	-++++---++	0	3.597	9	0.9359	cg15638620	37	16	50279737		0.939465346085179
cg18079925	cg18079925	NA	NA	8662	-0.105	0.9166	--++-++---	0	6.75	9	0.6632	cg18079925	37	12	29873263	TMTC1	0.946723580353943
cg16238918	cg16238918	NA	NA	8662	0.105	0.9166	-+++--+-+-	41.9	15.502	9	0.07805	cg16238918	37	18	78004303	PARD6G	0.949051656722962
cg11346339	cg11346339	NA	NA	8660	-0.105	0.9166	---++---++	25.8	12.129	9	0.2062	cg11346339	37	5	137514240	BRD8;BRD8;BRD8;KIF20A	0.9757637178922
cg21561057	cg21561057	NA	NA	8661	-0.105	0.9166	-+-+++++--	20.3	11.288	9	0.2565	cg21561057	37	19	40711866	MAP3K10	0.970774642081352
cg01055579	cg01055579	NA	NA	8662	0.105	0.9166	---++-+-++	0	5.678	9	0.7716	cg01055579	37	17	33469488	NLE1;NLE1	0.916862684604754
cg05885484	cg05885484	NA	NA	8660	0.105	0.9166	+--+-+--++	30.5	12.944	9	0.1651	cg05885484	37	5	122847316	CSNK1G3;CSNK1G3;CSNK1G3;CSNK1G3	0.942964495632291
cg08631504	cg08631504	NA	NA	8662	0.105	0.9166	---+--+-++	30.7	12.995	9	0.1628	cg08631504	37	15	89943431		0.957676412180191
cg13127421	cg13127421	NA	NA	8646	-0.105	0.9166	++-+--++--	0	8.751	9	0.4606	cg13127421	37	17	48202128	SAMD14	0.962882109521785
cg13203811	cg13203811	NA	NA	8662	-0.105	0.9166	-+-----+++	57	20.952	9	0.01287	cg13203811	37	12	58136245	AGAP2	0.96262606639749
cg12110087	cg12110087	NA	NA	8662	0.105	0.9166	+-+---+-++	12.7	10.312	9	0.3258	cg12110087	37	7	27187691	HOXA6	0.928805044799186
cg13834146	cg13834146	NA	NA	8662	-0.105	0.9166	--++---++-	0	4.519	9	0.8741	cg13834146	37	15	77927305		0.973348148670942
cg17496887	cg17496887	NA	NA	8661	0.105	0.9167	---+++++-+	0	6.282	9	0.7114	cg17496887	37	1	153387707	S100A7A	0.941126598675423
cg07174917	cg07174917	NA	NA	8658	0.105	0.9167	+-+++--+++	0	6.529	9	0.6861	cg07174917	37	6	30690542	TUBB	0.922512050210621
cg23836621	cg23836621	NA	NA	8661	0.105	0.9167	-++++---+-	0	5.306	9	0.8069	cg23836621	37	2	226896225		0.808715285428296
cg03500993	cg03500993	NA	NA	8627	0.105	0.9167	--+--+++--	9.6	9.951	9	0.3544	cg03500993	37	16	1551038	TELO2	0.845006408021564
cg12986271	cg12986271	NA	NA	8643	0.105	0.9167	++-----++-	0	6.088	9	0.7311	cg12986271	37	19	31841559	TSHZ3	0.95108484693483
cg00929635	cg00929635	NA	NA	8662	0.105	0.9167	--+---+--+	0	7.575	9	0.5775	cg00929635	37	20	44035918	DBNDD2;DBNDD2;DBNDD2;DBNDD2;SYS1-DBNDD2;DBNDD2;DBNDD2	0.969676664614878
cg20000562	cg20000562	NA	NA	8660	-0.105	0.9167	++--++----	0	4.638	9	0.8646	cg20000562	37	14	36978633	SFTA3	0.940377245745792
cg02001060	cg02001060	NA	NA	8661	-0.105	0.9167	+----+++--	0	8.594	9	0.4755	cg02001060	37	11	108408962	EXPH5;EXPH5;EXPH5	0.92872575138492
cg02192281	cg02192281	NA	NA	8661	-0.105	0.9167	-+--+-+-++	0	6.829	9	0.6549	cg02192281	37	13	48478591		0.931420361146416
cg02670686	cg02670686	NA	NA	8662	0.105	0.9167	+--++-++++	19.4	11.171	9	0.2641	cg02670686	37	16	57125674	CPNE2	0.963679495267133
cg02264079	cg02264079	NA	NA	8659	0.105	0.9167	++-+--++-+	0	6.639	9	0.6747	cg02264079	37	16	31053489		0.939510219376753
cg04972384	cg04972384	NA	NA	8662	0.105	0.9167	++++--++-+	5.6	9.533	9	0.3896	cg04972384	37	15	101818260	SELS;SELS	0.858355757468142
cg27579745	cg27579745	NA	NA	8662	0.105	0.9167	-++--+--++	11.3	10.148	9	0.3386	cg27579745	37	10	103874495	LDB1;LDB1;LDB1	0.888854603561926
cg11915812	cg11915812	NA	NA	8660	0.105	0.9167	+-+--++++-	0	6.379	9	0.7015	cg11915812	37	2	10554240	HPCAL1;HPCAL1	0.975631032356256
cg17109283	cg17109283	NA	NA	8261	-0.105	0.9167	++--?-+---	10.9	8.978	8	0.3442	cg17109283	37	2	134698183		0.957973471647171
cg08124804	cg08124804	NA	NA	8662	0.105	0.9167	++++---++-	0	7.136	9	0.623	cg08124804	37	16	46723545	ORC6L;VPS35	0.961654138974961
cg22079149	cg22079149	NA	NA	8660	-0.105	0.9167	+----++++-	0	5.234	9	0.8135	cg22079149	37	2	241568656	GPR35	0.973734672889005
cg23268102	cg23268102	NA	NA	8661	0.105	0.9167	-++-++++-+	0	7.321	9	0.6037	cg23268102	37	5	5326225		0.961080521051143
cg04578317	cg04578317	NA	NA	8659	0.105	0.9167	-+-+-++--+	43.9	16.055	9	0.06574	cg04578317	37	14	105189737	ADSSL1	0.963711700907188
cg20561021	cg20561021	NA	NA	8662	0.105	0.9167	+-++-+-+-+	8.1	9.788	9	0.3679	cg20561021	37	14	69662447		0.901220963046268
cg23591342	cg23591342	NA	NA	8662	0.105	0.9167	+++-++-++-	0	5.917	9	0.7481	cg23591342	37	6	30585647	MRPS18B;PPP1R10	0.897687200474899
cg16035667	cg16035667	NA	NA	8662	-0.105	0.9167	-++++-+---	0	7.734	9	0.5612	cg16035667	37	3	197359987		0.975926011933134
cg15393733	cg15393733	NA	NA	8660	-0.105	0.9167	+++--+----	9.2	9.908	9	0.358	cg15393733	37	12	53189841	KRT3;KRT3	0.942964495632291
cg20207029	cg20207029	NA	NA	8660	0.105	0.9167	--++++-+--	0	6.353	9	0.7041	cg20207029	37	11	117747689	FXYD6;FXYD6;FXYD6;FXYD6;FXYD6;FXYD6;FXYD6;FXYD6;FXYD6	0.84890681956732
cg14360014	cg14360014	NA	NA	8661	0.105	0.9167	+++++-----	0	7.584	9	0.5766	cg14360014	37	9	136603716	SARDH;SARDH	0.915797828140071
cg21510995	cg21510995	NA	NA	8661	0.105	0.9167	++--+-+++-	32.4	13.317	9	0.1488	cg21510995	37	14	105546698		0.898628673965011
cg12496673	cg12496673	NA	NA	8656	-0.105	0.9167	--+---++++	0	6.982	9	0.639	cg12496673	37	6	170891169	PDCD2;PDCD2	0.97252987691826
cg26401390	cg26401390	NA	NA	8661	0.104	0.9168	--++-+---+	5.1	9.488	9	0.3935	cg26401390	37	11	2154638	INS-IGF2;IGF2;IGF2;IGF2	0.921154784681659
cg22996129	cg22996129	NA	NA	8662	0.104	0.9168	++-++---+-	0	7.462	9	0.5891	cg22996129	37	17	43226092	HEXIM1;HEXIM1	0.913338268627983
cg20471241	cg20471241	NA	NA	8661	0.104	0.9168	++---++--+	43.2	15.859	9	0.06989	cg20471241	37	18	47344134		0.921154784681659
cg22635096	cg22635096	NA	NA	8662	-0.104	0.9168	--+-+-+--+	0	7.569	9	0.5781	cg22635096	37	21	46550644	ADARB1;ADARB1;ADARB1;ADARB1;ADARB1;ADARB1;ADARB1	0.93276641389451
cg20817941	cg20817941	NA	NA	8661	-0.105	0.9168	+++-+-+-++	4.7	9.447	9	0.3971	cg20817941	37	1	150780718	CTSK;CTSK	0.887236389729173
cg02097014	cg02097014	NA	NA	8661	-0.104	0.9168	-+---+++-+	18.7	11.073	9	0.2708	cg02097014	37	1	203156374	CHI3L1	0.934115973605383
cg08741688	cg08741688	NA	NA	7932	-0.105	0.9168	--+++-?---	0	2.403	8	0.9661	cg08741688	37	4	3415352	RGS12;RGS12;RGS12	0.872341371839635
cg08684733	cg08684733	NA	NA	8662	-0.105	0.9168	-+--+++---	0	6.764	9	0.6617	cg08684733	37	3	197663828	IQCG;IQCG	0.875011078171795
cg09385032	cg09385032	NA	NA	8661	0.104	0.9168	-+++++++--	0	6.054	9	0.7345	cg09385032	37	19	32252709		0.971763966033513
cg22993527	cg22993527	NA	NA	8661	0.104	0.9168	-++--+++-+	33.4	13.511	9	0.1408	cg22993527	37	11	473003	PTDSS2	0.975207480446925
cg18724342	cg18724342	NA	NA	8662	-0.104	0.9168	-+-+++-+--	0	5.61	9	0.7782	cg18724342	37	6	37468057	C6orf129	0.926236478133052
cg17216478	cg17216478	NA	NA	8661	-0.104	0.9168	+-+++--+-+	0	8.691	9	0.4663	cg17216478	37	1	21616619	ECE1;ECE1;ECE1	0.959227162010988
cg27080085	cg27080085	NA	NA	7932	-0.104	0.9168	---+++?+--	22.9	10.379	8	0.2394	cg27080085	37	10	42971011	LOC84856	0.927712578184877
cg08060987	cg08060987	NA	NA	8660	-0.104	0.9168	-+-+-++---	1	9.095	9	0.4286	cg08060987	37	3	42744889	HHATL	0.948322281172046
cg27659478	cg27659478	NA	NA	8660	0.104	0.9168	+++-+-+-+-	27.3	12.387	9	0.1924	cg27659478	37	17	73891062	TRIM65	0.954412596256558
cg16363401	cg16363401	NA	NA	8662	-0.104	0.9168	----++-+++	0	8.623	9	0.4728	cg16363401	37	6	39700872		0.965483385366428
cg12590548	cg12590548	NA	NA	8658	0.105	0.9168	------++++	0	8.505	9	0.4842	cg12590548	37	10	50747167	ERCC6	0.972836243697346
cg27382599	cg27382599	NA	NA	8656	-0.104	0.9168	-+++++--+-	0	8.918	9	0.4449	cg27382599	37	21	38445384	PIGP;PIGP;TTC3;PIGP;PIGP	0.966433855290165
cg02966722	cg02966722	NA	NA	8661	0.104	0.9168	-+------++	52.5	18.956	9	0.02557	cg02966722	37	15	34876471	GOLGA8B	0.960452413487241
cg26262605	cg26262605	NA	NA	8655	-0.104	0.9168	+-++++--+-	30.2	12.903	9	0.167	cg26262605	37	1	93427691	FAM69A	0.83243105290302
cg07639650	cg07639650	NA	NA	8660	-0.105	0.9168	+-++-+--+-	35.5	13.961	9	0.1237	cg07639650	37	1	113051090	WNT2B;WNT2B	0.883982077861741
cg01800253	cg01800253	NA	NA	8655	-0.104	0.9168	-+-+--+--+	0	5.69	9	0.7705	cg01800253	37	22	22290866	PPM1F	0.961654138974961
cg23737190	cg23737190	NA	NA	8660	0.104	0.9168	+-+++++---	0	8.927	9	0.444	cg23737190	37	6	36930021	PI16	0.895578009505271
cg01484950	cg01484950	NA	NA	8662	-0.104	0.9168	---+-+-+-+	0	8.125	9	0.5216	cg01484950	37	6	157322565	ARID1B;ARID1B;ARID1B	0.934640413347829
cg09082852	cg09082852	NA	NA	8661	0.105	0.9168	--+---+--+	20.7	11.353	9	0.2523	cg09082852	37	11	36058451	LDLRAD3	0.946969598819048
cg02423930	cg02423930	NA	NA	8662	0.104	0.9168	--+--+--++	29.4	12.75	9	0.1742	cg02423930	37	10	95242192	MYOF;MYOF	0.896164162489985
cg22044408	cg22044408	NA	NA	8660	0.104	0.9168	-+-++++++-	21.6	11.477	9	0.2444	cg22044408	37	17	29898691		0.960452413487241
cg20510084	cg20510084	NA	NA	8661	-0.104	0.9168	----++-++-	0	3.482	9	0.9421	cg20510084	37	17	80982156	B3GNTL1	0.970619905744365
cg19131227	cg19131227	NA	NA	8661	0.104	0.9168	+-+-++-+--	34.9	13.831	9	0.1285	cg19131227	37	11	2162917	IGF2AS;INS-IGF2;IGF2;IGF2;IGF2AS	0.9706422917677
cg02232206	cg02232206	NA	NA	8661	-0.104	0.9168	---++-+--+	0	4.752	9	0.8553	cg02232206	37	16	30788293		0.974040168619452
cg12885244	cg12885244	NA	NA	8660	0.104	0.9168	-+-++-+---	0	6.462	9	0.6929	cg12885244	37	2	88355058	KRCC1	0.951539072340181
cg08753331	cg08753331	NA	NA	8647	0.104	0.9168	++----+++-	0	6.122	9	0.7276	cg08753331	37	8	1895010	ARHGEF10	0.799104210208181
cg07220157	cg07220157	NA	NA	8662	-0.104	0.9168	+++-++----	4.1	9.385	9	0.4025	cg07220157	37	1	6108513	KCNAB2;KCNAB2	0.966291882028397
cg07855447	cg07855447	NA	NA	8655	0.104	0.9168	-+++-++---	0	5.952	9	0.7447	cg07855447	37	2	168401353		0.955951590760514
cg12845249	cg12845249	NA	NA	8661	0.105	0.9168	++------++	14.6	10.535	9	0.3089	cg12845249	37	16	67876451	CENPT;THAP11;THAP11	0.973370726408465
cg05852786	cg05852786	NA	NA	8661	-0.104	0.9168	---++++---	33.2	13.48	9	0.1421	cg05852786	37	13	111466326		0.9757637178922
cg17064564	cg17064564	NA	NA	8660	0.104	0.9168	+----+-+++	0	8.808	9	0.4552	cg17064564	37	22	29710817	RASL10A;RASL10A	0.915443488906023
cg01015662	cg01015662	NA	NA	8661	0.104	0.9168	+----++--+	0	4.357	9	0.8864	cg01015662	37	1	40598394		0.966673569266065
cg07129339	cg07129339	NA	NA	8645	-0.104	0.9168	+---+--+--	5.5	9.529	9	0.39	cg07129339	37	14	50234892	KLHDC2;KLHDC2	0.947173272652331
cg18508525	cg18508525	NA	NA	8662	0.104	0.9168	-++--+-+++	30.4	12.94	9	0.1653	cg18508525	37	7	80230062	CD36	0.967895788728526
cg25373595	cg25373595	NA	NA	8648	-0.104	0.9168	-+--++----	0	6.711	9	0.6672	cg25373595	37	17	2699718	RAP1GAP2;RAP1GAP2	0.947153906883533
cg09026224	cg09026224	NA	NA	8662	-0.104	0.9168	-+++----+-	29.2	12.705	9	0.1764	cg09026224	37	5	172484103	C5orf41;C5orf41;C5orf41	0.975573014385807
cg00618096	cg00618096	NA	NA	8660	0.104	0.9168	++---+++--	30.5	12.956	9	0.1646	cg00618096	37	2	106253151		0.854129238046346
cg25978011	cg25978011	NA	NA	8650	-0.105	0.9168	++---++---	0	2.697	9	0.9751	cg25978011	37	1	152855420	SMCP	0.860650084962479
cg03354113	cg03354113	NA	NA	8623	-0.104	0.9168	+++------+	0	3.048	9	0.9624	cg03354113	37	10	79396793	KCNMA1;KCNMA1;KCNMA1;KCNMA1	0.961520642860288
cg22231902	cg22231902	NA	NA	8661	-0.105	0.9168	++--++---+	0	6.98	9	0.6392	cg22231902	37	2	119604901	EN1;EN1	0.913338268627983
cg01533108	cg01533108	NA	NA	8655	-0.104	0.9168	+--++--+-+	38.3	14.593	9	0.1027	cg01533108	37	6	27101662	HIST1H2BJ	0.828946701617451
cg16258223	cg16258223	NA	NA	8662	0.104	0.9168	--++---+++	0	6.014	9	0.7385	cg16258223	37	5	134377058		0.956500099194214
cg08122544	cg08122544	NA	NA	8661	0.105	0.9168	-+-+-+-+++	3.1	9.286	9	0.4113	cg08122544	37	19	14629215	DNAJB1	0.966775639037552
cg07184125	cg07184125	NA	NA	8660	0.104	0.9168	+-++--+-+-	51.6	18.591	9	0.0289	cg07184125	37	1	247173858		0.93640615472313
cg11145632	cg11145632	NA	NA	8662	-0.105	0.9168	+-++++---+	0	5.414	9	0.7968	cg11145632	37	22	29781841	AP1B1;AP1B1;AP1B1	0.965340068239219
cg05284652	cg05284652	NA	NA	8662	0.105	0.9168	+-+-+---+-	0	6.599	9	0.6788	cg05284652	37	8	70746191	SLCO5A1;SLCO5A1;SLCO5A1	0.969651732350376
cg05854193	cg05854193	NA	NA	8662	-0.104	0.9169	+++++---+-	0	8.502	9	0.4845	cg05854193	37	17	27224804	FLOT2;DHRS13	0.960452413487241
cg25922751	cg25922751	NA	NA	8660	0.104	0.9169	++++++----	47.1	17.012	9	0.04853	cg25922751	37	12	124950720	NCOR2;NCOR2	0.949533073046691
cg07779444	cg07779444	NA	NA	8661	0.104	0.9169	+-+-++--++	4.1	9.387	9	0.4023	cg07779444	37	10	134902278	GPR123	0.879771466977127
cg13679804	cg13679804	NA	NA	8660	-0.104	0.9169	+--++--+-+	0	7.339	9	0.6018	cg13679804	37	3	59734950		0.971139234079588
cg10467352	cg10467352	NA	NA	8661	0.104	0.9169	+--++++---	0	8.071	9	0.527	cg10467352	37	4	974861	SLC26A1	0.931014525695816
cg09668168	cg09668168	NA	NA	8659	0.104	0.9169	+---+++---	25.3	12.049	9	0.2106	cg09668168	37	17	79846346	THOC4	0.86949135245675
cg04086019	cg04086019	NA	NA	8662	-0.104	0.9169	++-----++-	17.9	10.961	9	0.2784	cg04086019	37	6	139349634	C6orf115	0.945286530784105
cg02499768	cg02499768	NA	NA	8657	-0.104	0.9169	+----+-+-+	16.1	10.727	9	0.2949	cg02499768	37	3	52739037	GLT8D1;SPCS1;GLT8D1;GLT8D1	0.9633194070502
cg11139446	cg11139446	NA	NA	8662	0.104	0.9169	-++-+-+--+	0	7.43	9	0.5924	cg11139446	37	5	155838522	SGCD;SGCD;SGCD	0.975664602076639
cg08244848	cg08244848	NA	NA	8657	-0.104	0.9169	+-+++---+-	0	6.117	9	0.7281	cg08244848	37	14	34419820	EGLN3	0.904846503271746
cg19146112	cg19146112	NA	NA	8661	-0.104	0.9169	+--+--+--+	0	4.054	9	0.9078	cg19146112	37	6	74072255	C6orf221	0.875011078171795
cg24361586	cg24361586	NA	NA	8660	0.104	0.9169	+-+-+++--+	24.9	11.982	9	0.2143	cg24361586	37	17	62744534		0.95681427817711
cg23356309	cg23356309	NA	NA	8662	0.104	0.9169	+++------+	0	5.203	9	0.8163	cg23356309	37	5	140344620	PCDHA7;PCDHAC2;PCDHA12;PCDHA6;PCDHA10;PCDHA4;PCDHA11;PCDHA8;PCDHA6;PCDHA1;PCDHA2;PCDHA1;PCDHA9;PCDHA13;PCDHA5;PCDHAC1;PCDHA3;PCDHA10	0.972332300744155
cg15491461	cg15491461	NA	NA	8662	-0.104	0.9169	+++-+++---	29.5	12.765	9	0.1735	cg15491461	37	15	89959984		0.970774642081352
cg07352600	cg07352600	NA	NA	8660	-0.104	0.9169	+-++---+-+	0	3.171	9	0.9571	cg07352600	37	16	67143525	C16orf70	0.951338858326432
cg23918296	cg23918296	NA	NA	8650	-0.104	0.9169	------++-+	8	9.778	9	0.3687	cg23918296	37	14	103397019	AMN	0.86949135245675
cg19300741	cg19300741	NA	NA	8655	0.104	0.9169	+++----++-	52.7	19.04	9	0.02486	cg19300741	37	3	11034890	SLC6A1	0.966366032958921
cg23239891	cg23239891	NA	NA	8649	0.104	0.9169	-++--++--+	5.2	9.491	9	0.3933	cg23239891	37	19	8808017	ACTL9	0.959911128397247
cg22463517	cg22463517	NA	NA	8662	0.104	0.9169	--+++--+++	2.2	9.207	9	0.4184	cg22463517	37	17	26988906	SDF2;SUPT6H;SDF2	0.922907481010587
cg25745746	cg25745746	NA	NA	7931	-0.104	0.9169	+---+-?-++	0	6.356	8	0.6074	cg25745746	37	1	20617452	VWA5B1;VWA5B1	0.814254839482241
cg25521047	cg25521047	NA	NA	8660	0.104	0.9169	+-++-+-++-	31.7	13.184	9	0.1545	cg25521047	37	19	37341219	ZNF345	0.967222767662782
cg10851835	cg10851835	NA	NA	8662	0.104	0.9169	-+--+--+++	41.1	15.273	9	0.08369	cg10851835	37	6	152623220	SYNE1;SYNE1;SYNE1	0.973068527647081
cg12773604	cg12773604	NA	NA	8659	0.104	0.9169	-+++-+-++-	0	7.623	9	0.5725	cg12773604	37	1	202679111	SYT2	0.92551947593323
cg03498697	cg03498697	NA	NA	8653	0.104	0.9169	-+++-+-++-	0	5.281	9	0.8092	cg03498697	37	9	86152249	FRMD3	0.955156329096994
cg23566468	cg23566468	NA	NA	8660	0.104	0.9169	++--+++-++	0	8.099	9	0.5242	cg23566468	37	7	102095364	ORAI2;ORAI2	0.966291882028397
cg07462512	cg07462512	NA	NA	8660	-0.104	0.9169	+--+++--+-	0	2.269	9	0.9865	cg07462512	37	12	130961759	RIMBP2	0.921154784681659
cg09385972	cg09385972	NA	NA	8662	-0.104	0.9169	-+++-++-+-	22	11.538	9	0.2406	cg09385972	37	16	772568	FAM173A	0.96609550329218
cg19246018	cg19246018	NA	NA	8662	-0.104	0.9169	-++++++--+	0	7.956	9	0.5386	cg19246018	37	2	240031588	HDAC4	0.94837886659703
cg17619876	cg17619876	NA	NA	8660	-0.104	0.9169	------++++	0	4.8	9	0.8514	cg17619876	37	5	1807759	NDUFS6	0.975491454745316
cg01173291	cg01173291	NA	NA	8661	-0.104	0.9169	+--++----+	0	8.473	9	0.4873	cg01173291	37	15	85144040	ZSCAN2;ZSCAN2;ZSCAN2	0.963096826818795
cg24688690	cg24688690	NA	NA	8662	0.104	0.9169	-----+-+++	0	5.122	9	0.8235	cg24688690	37	5	345850	AHRR	0.921472335768641
cg25492112	cg25492112	NA	NA	7918	0.104	0.9169	-+-++-+?--	29.7	11.377	8	0.1812	cg25492112	37	20	37275466	C20orf95	0.958896221092229
cg25691899	cg25691899	NA	NA	8662	0.104	0.9169	+-++-+++--	0	5.658	9	0.7736	cg25691899	37	3	187661164		0.937679429001049
cg09641622	cg09641622	NA	NA	8654	-0.104	0.9169	+---+-+-++	22.6	11.633	9	0.2348	cg09641622	37	22	18564208	PEX26;PEX26	0.911657710627298
cg14835956	cg14835956	NA	NA	8657	0.104	0.9169	+-+--++---	23.7	11.793	9	0.2252	cg14835956	37	1	10764273	CASZ1;CASZ1	0.966583383114536
cg07750969	cg07750969	NA	NA	8661	-0.104	0.9169	-+++----++	36.9	14.263	9	0.1133	cg07750969	37	9	131486582	ZDHHC12	0.973068527647081
cg03993154	cg03993154	NA	NA	8661	0.104	0.9169	+-+-+-+--+	9.9	9.987	9	0.3515	cg03993154	37	7	122794551	SLC13A1	0.9757637178922
cg09864961	cg09864961	NA	NA	8660	-0.104	0.9169	+----+-+-+	38.7	14.692	9	0.09975	cg09864961	37	11	2183434	INS;INS-IGF2;INS-IGF2	0.940515127767605
cg25274975	cg25274975	NA	NA	8646	0.104	0.9169	--++--++--	50.9	18.325	9	0.03158	cg25274975	37	16	48269105	ABCC11;ABCC11	0.943946907381266
cg18939077	cg18939077	NA	NA	8662	-0.104	0.9169	+++------+	12.9	10.334	9	0.3241	cg18939077	37	17	4900630	INCA1;INCA1;INCA1;KIF1C;INCA1	0.937960702744529
cg13550263	cg13550263	NA	NA	8662	-0.104	0.9169	---++-+++-	0	6.01	9	0.7389	cg13550263	37	9	139836978	FBXW5	0.942839367503313
cg17931227	cg17931227	NA	NA	8662	0.104	0.917	+-+-+++-+-	58.3	21.571	9	0.01034	cg17931227	37	6	31148370		0.975207480446925
cg14747563	cg14747563	NA	NA	8659	0.104	0.917	-+---+--++	9.6	9.955	9	0.3541	cg14747563	37	5	134871962	NEUROG1	0.969275239494197
cg27657983	cg27657983	NA	NA	8662	0.104	0.917	+-+--++-++	0	8.165	9	0.5176	cg27657983	37	16	12183850	SNX29	0.959588996989031
cg04895345	cg04895345	NA	NA	8661	-0.104	0.917	++--+---++	35.1	13.869	9	0.127	cg04895345	37	13	33780283	STARD13;STARD13	0.937790254379353
cg19274837	cg19274837	NA	NA	8659	-0.104	0.917	++++-----+	0	5.626	9	0.7767	cg19274837	37	19	21512202	ZNF708;ZNF708	0.97215061588183
cg03653601	cg03653601	NA	NA	8659	0.104	0.917	+--++--+-+	0	6.282	9	0.7114	cg03653601	37	16	16156039	ABCC1;ABCC1;ABCC1;ABCC1;ABCC1	0.963326920461716
cg25658385	cg25658385	NA	NA	8661	-0.104	0.917	+++--+-++-	66.2	26.66	9	0.001592	cg25658385	37	6	35265341	DEF6	0.957116035884997
cg14603466	cg14603466	NA	NA	8656	-0.104	0.917	--+-++-+++	15.4	10.64	9	0.3012	cg14603466	37	4	156589349	GUCY1A3;GUCY1A3;GUCY1A3;GUCY1A3;GUCY1A3;GUCY1A3;GUCY1A3	0.881627207572355
cg05844420	cg05844420	NA	NA	8662	0.104	0.917	+-+-+-+-+-	0	5.328	9	0.8048	cg05844420	37	2	171621820		0.965532105833073
cg16717740	cg16717740	NA	NA	8661	0.104	0.917	+---+-+--+	0	2.464	9	0.9818	cg16717740	37	19	19612870	GATAD2A	0.938985701529227
cg23238734	cg23238734	NA	NA	8662	0.104	0.917	--++++-++-	3.3	9.31	9	0.4092	cg23238734	37	17	78661607	RPTOR;RPTOR	0.969017337555944
cg24269846	cg24269846	NA	NA	7930	0.104	0.917	-++-++?-++	49.7	15.92	8	0.04354	cg24269846	37	12	57146087	PRIM1;PRIM1	0.956818548998596
cg07261517	cg07261517	NA	NA	8660	-0.104	0.917	-+++-+--+-	0	5.988	9	0.7411	cg07261517	37	22	20105424	RANBP1;TRMT2A;TRMT2A	0.918154179578735
cg07227728	cg07227728	NA	NA	8651	-0.104	0.917	+++-++----	1.8	9.164	9	0.4223	cg07227728	37	7	131012528	MKLN1;MKLN1	0.933529483118796
cg02945056	cg02945056	NA	NA	8662	-0.104	0.917	+-----+-++	0	3.751	9	0.927	cg02945056	37	7	127225891	GCC1	0.897241449180628
cg25611723	cg25611723	NA	NA	8660	0.104	0.917	+-+---++-+	7.6	9.742	9	0.3718	cg25611723	37	18	10453624	APCDD1	0.949180590148627
cg18167585	cg18167585	NA	NA	8662	0.104	0.917	--+-+-+--+	0	8.189	9	0.5152	cg18167585	37	8	1404347		0.957981523734582
cg24694329	cg24694329	NA	NA	8658	-0.104	0.917	+---++-++-	0	8.109	9	0.5232	cg24694329	37	19	18892320	CRTC1;CRTC1	0.866498587699766
cg09529592	cg09529592	NA	NA	8644	0.104	0.917	+----++--+	0	7.3	9	0.606	cg09529592	37	17	76345714		0.950626471134866
cg22007638	cg22007638	NA	NA	8653	0.104	0.917	---+----++	51.6	18.59	9	0.02892	cg22007638	37	1	3398886		0.970097590371893
cg00178877	cg00178877	NA	NA	8661	-0.104	0.917	-+++-++++-	0	5.826	9	0.7572	cg00178877	37	1	27874258	AHDC1	0.967242737598152
cg05633391	cg05633391	NA	NA	8662	0.104	0.917	-+-+++-+--	0	6.894	9	0.6482	cg05633391	37	2	11052558	KCNF1	0.920940403057176
cg01215442	cg01215442	NA	NA	8662	-0.104	0.917	-+-+-+-+++	0	6.205	9	0.7192	cg01215442	37	19	18980443	GDF1;LASS1	0.886014096386589
cg26095194	cg26095194	NA	NA	8661	-0.104	0.917	-++-++---+	47.3	17.088	9	0.04735	cg26095194	37	5	172197489	DUSP1	0.964431395043312
cg02717630	cg02717630	NA	NA	8661	-0.104	0.917	-++++--+++	14	10.468	9	0.3139	cg02717630	37	16	46865118	C16orf87	0.944623355309725
cg20167366	cg20167366	NA	NA	8659	0.104	0.917	--+--+++--	32.5	13.326	9	0.1484	cg20167366	37	6	30094980		0.960452413487241
cg05197625	cg05197625	NA	NA	8662	-0.104	0.917	-++--+--+-	12	10.228	9	0.3324	cg05197625	37	6	83073186	TPBG;TPBG;TPBG	0.941222949199353
cg20516364	cg20516364	NA	NA	8662	-0.104	0.917	+--+-+++--	18.2	11.007	9	0.2752	cg20516364	37	11	873680	CHID1;CHID1;CHID1;CHID1;CHID1	0.949051656722962
cg21484631	cg21484631	NA	NA	8659	-0.104	0.917	+-+-+++---	11.4	10.156	9	0.338	cg21484631	37	19	4928744	UHRF1;UHRF1	0.953845117693898
cg07372034	cg07372034	NA	NA	8662	-0.104	0.917	++--+----+	9.2	9.916	9	0.3573	cg07372034	37	22	48486164		0.97215061588183
cg02874658	cg02874658	NA	NA	8660	-0.104	0.917	++----+--+	0	3.636	9	0.9337	cg02874658	37	12	52265308		0.949910112960013
cg13911693	cg13911693	NA	NA	8661	0.104	0.917	+++-++--++	0	8.457	9	0.4889	cg13911693	37	12	12503186	MANSC1	0.895224674337828
cg11976007	cg11976007	NA	NA	8659	0.104	0.917	++---++++-	33.1	13.443	9	0.1436	cg11976007	37	19	3637313	PIP5K1C	0.959809709374155
cg11243683	cg11243683	NA	NA	8661	0.104	0.917	++--+++++-	21.5	11.464	9	0.2452	cg11243683	37	1	202183605	LGR6;LGR6;LGR6	0.953620665819021
cg04539203	cg04539203	NA	NA	7931	-0.104	0.917	++----?--+	0	7.444	8	0.4896	cg04539203	37	10	71812330	H2AFY2	0.95785000740547
cg22675922	cg22675922	NA	NA	8658	-0.104	0.917	+--++-+-+-	0	5.688	9	0.7707	cg22675922	37	11	2889840	KCNQ1DN	0.960911548267167
cg03158499	cg03158499	NA	NA	8652	0.104	0.917	++++++-+--	9	9.887	9	0.3597	cg03158499	37	10	90751244	ACTA2;FAS;FAS;FAS;FAS;FAS;FAS;FAS	0.935257540835932
cg07937453	cg07937453	NA	NA	8660	-0.104	0.917	-+----+--+	0	7.52	9	0.5832	cg07937453	37	6	89296807		0.97362108460291
cg18845832	cg18845832	NA	NA	8662	0.104	0.9171	--++++--++	0	5.638	9	0.7755	cg18845832	37	1	184943573	FAM129A;FAM129A	0.975833681499976
cg16757886	cg16757886	NA	NA	8653	0.104	0.9171	+++++---+-	0	8.505	9	0.4841	cg16757886	37	14	91526663	RPS6KA5;RPS6KA5	0.944606107345856
cg13838969	cg13838969	NA	NA	8657	0.104	0.9171	---+--+--+	0	8.558	9	0.479	cg13838969	37	20	56283964	PMEPA1;PMEPA1;PMEPA1;PMEPA1	0.968681169185964
cg00764217	cg00764217	NA	NA	8662	0.104	0.9171	-++---+-++	0	5.929	9	0.747	cg00764217	37	7	116660240	ST7;ST7	0.960480273954195
cg09938227	cg09938227	NA	NA	8661	-0.104	0.9171	+-++----++	16	10.714	9	0.2958	cg09938227	37	1	156390124	C1orf61	0.799478979539595
cg22628709	cg22628709	NA	NA	8256	0.104	0.9171	+-+-?-+++-	20.7	10.085	8	0.2591	cg22628709	37	8	61085389		0.931014525695816
cg11993300	cg11993300	NA	NA	8659	0.104	0.9171	++-+-+++--	37.1	14.299	9	0.1121	cg11993300	37	10	75571334	NDST2;NDST2	0.955249448880996
cg21217024	cg21217024	NA	NA	8645	-0.104	0.9171	+---++-+++	0	4.285	9	0.8917	cg21217024	37	11	105481406	GRIA4;GRIA4;GRIA4;GRIA4	0.975121921274479
cg21054703	cg21054703	NA	NA	8662	0.104	0.9171	+--+-++--+	0	7.025	9	0.6345	cg21054703	37	13	31309032	ALOX5AP	0.973122837091675
cg22191731	cg22191731	NA	NA	8662	0.104	0.9171	+++-+---+-	0	5.151	9	0.8209	cg22191731	37	19	19496697	GATAD2A;GATAD2A	0.871170796573918
cg15303382	cg15303382	NA	NA	8661	-0.104	0.9171	-++++-++--	26.6	12.259	9	0.1991	cg15303382	37	2	177355377		0.937110097489031
cg11291798	cg11291798	NA	NA	8662	0.104	0.9171	+---++-+++	0	4.85	9	0.8472	cg11291798	37	7	143103859	EPHA1	0.888655760685437
cg11916054	cg11916054	NA	NA	8644	-0.104	0.9171	---++---+-	0	6.791	9	0.6589	cg11916054	37	5	177423311	PROP1	0.969798364286533
cg09217748	cg09217748	NA	NA	8661	-0.104	0.9171	+-++++--++	0	8.493	9	0.4853	cg09217748	37	3	187463617	BCL6	0.966291882028397
cg16975973	cg16975973	NA	NA	8662	0.104	0.9171	--+-++--++	0	7.392	9	0.5963	cg16975973	37	12	77459865	E2F7	0.909797158019399
cg12752627	cg12752627	NA	NA	8660	-0.104	0.9171	-+++--++--	0	7.695	9	0.5652	cg12752627	37	10	94827528	CYP26C1	0.9253384936862
cg05423418	cg05423418	NA	NA	8659	0.104	0.9171	-+-+-++++-	7.6	9.737	9	0.3722	cg05423418	37	6	32044254	TNXB	0.93113212470388
cg10818386	cg10818386	NA	NA	8662	0.104	0.9171	-++-+--+++	0	5.852	9	0.7546	cg10818386	37	17	33905872	PEX12	0.948607898616706
cg24300012	cg24300012	NA	NA	8652	0.104	0.9171	+-+---+++-	0.8	9.077	9	0.4302	cg24300012	37	2	32853008	TTC27	0.975038833123894
cg10578938	cg10578938	NA	NA	8660	0.104	0.9171	+-+++-+++-	42.9	15.749	9	0.0723	cg10578938	37	5	156695410	CYFIP2;CYFIP2;CYFIP2	0.93640615472313
cg15508280	cg15508280	NA	NA	8661	-0.104	0.9171	----++++--	0	7.656	9	0.5691	cg15508280	37	14	101526089	MIR496;MIR154	0.943732424789905
cg16803846	cg16803846	NA	NA	8634	-0.104	0.9171	-+-++----+	0	2.543	9	0.9797	cg16803846	37	15	27111572	GABRA5;GABRA5	0.94527625857102
cg03555012	cg03555012	NA	NA	7920	0.104	0.9171	-++-+-?+--	0	4.83	8	0.7755	cg03555012	37	4	1512870		0.958347909651262
cg20168230	cg20168230	NA	NA	8658	0.104	0.9171	-++-+-+-++	24.6	11.932	9	0.2172	cg20168230	37	1	37499649	GRIK3	0.93794097363095
cg15709265	cg15709265	NA	NA	8662	0.104	0.9171	---++-++--	0	4.175	9	0.8995	cg15709265	37	3	32820135		0.958381832382775
cg16648524	cg16648524	NA	NA	7931	-0.104	0.9171	-++++-?--+	0	6.363	8	0.6066	cg16648524	37	11	132812683	OPCML;OPCML	0.956202268948924
cg17915429	cg17915429	NA	NA	8660	-0.104	0.9171	-----++++-	0	6.243	9	0.7154	cg17915429	37	19	15590069	PGLYRP2	0.902001767251433
cg17653583	cg17653583	NA	NA	8661	-0.104	0.9171	+----++++-	0	3.426	9	0.945	cg17653583	37	7	116822483	ST7OT3;ST7;ST7	0.975621281039818
cg21923442	cg21923442	NA	NA	8653	0.104	0.9171	+-+-++--++	0	6.103	9	0.7295	cg21923442	37	11	30607993	MPPED2	0.862783198057241
cg18319790	cg18319790	NA	NA	8659	-0.104	0.9171	-----+++-+	0	2.139	9	0.9891	cg18319790	37	14	100788777	C14orf68	0.972972762263184
cg12454229	cg12454229	NA	NA	8660	-0.104	0.9171	--+---++++	24.4	11.906	9	0.2186	cg12454229	37	13	111745172		0.830869968054276
cg25547939	cg25547939	NA	NA	8662	0.104	0.9172	--+--++-+-	0	2.409	9	0.9832	cg25547939	37	11	64001094	VEGFB;DNAJC4	0.939363408290187
cg06402325	cg06402325	NA	NA	8659	0.104	0.9172	+-+-+---++	0	7.385	9	0.5971	cg06402325	37	1	85464166	MCOLN2	0.968681301463646
cg10592592	cg10592592	NA	NA	8662	-0.104	0.9172	++-----+-+	0	7.448	9	0.5906	cg10592592	37	10	74034663	DDIT4	0.922681524309458
cg18968597	cg18968597	NA	NA	8646	-0.104	0.9172	+-+++---+-	0.7	9.061	9	0.4317	cg18968597	37	18	30051521	FAM59A	0.972813895276272
cg14930633	cg14930633	NA	NA	8660	0.104	0.9172	+-+----+++	0	8.163	9	0.5178	cg14930633	37	22	46519133		0.892345202225455
cg00968875	cg00968875	NA	NA	8660	0.104	0.9172	+-----++-+	0	2.716	9	0.9745	cg00968875	37	13	113798280	F10	0.965275348666794
cg07081388	cg07081388	NA	NA	8656	0.104	0.9172	+-++++-+--	0	8.055	9	0.5286	cg07081388	37	14	50065245	PPIL5;PPIL5	0.91723745888992
cg00682103	cg00682103	NA	NA	8655	-0.104	0.9172	+-++-+++--	52.2	18.828	9	0.0267	cg00682103	37	8	141554380	EIF2C2;EIF2C2	0.940443935944089
cg24243914	cg24243914	NA	NA	8660	0.104	0.9172	-++--++++-	0	4.41	9	0.8824	cg24243914	37	10	89418206	PAPSS2;PAPSS2	0.942173822433206
cg16304914	cg16304914	NA	NA	8662	-0.104	0.9172	-+++----+-	0	6.48	9	0.6911	cg16304914	37	1	44173101	ST3GAL3;ST3GAL3;ST3GAL3;ST3GAL3;ST3GAL3;ST3GAL3;ST3GAL3;ST3GAL3;ST3GAL3;ST3GAL3	0.941126598675423
cg10841076	cg10841076	NA	NA	8660	-0.104	0.9172	-+-----+++	51.5	18.567	9	0.02913	cg10841076	37	16	3174662		0.894138090593629
cg06815817	cg06815817	NA	NA	8661	-0.104	0.9172	-++++---+-	15.3	10.623	9	0.3024	cg06815817	37	7	148936572	ZNF212	0.954121400752517
cg20185360	cg20185360	NA	NA	8651	-0.104	0.9172	-+++---+-+	0	7.261	9	0.61	cg20185360	37	6	133119641	C6orf192;C6orf192	0.933304774712653
cg20544372	cg20544372	NA	NA	8662	0.104	0.9172	+++-+---++	0	6.543	9	0.6846	cg20544372	37	7	74064549		0.899588261448156
cg07148744	cg07148744	NA	NA	8660	0.104	0.9172	+--+++--++	0	5.842	9	0.7556	cg07148744	37	1	28573877		0.848191667048262
cg03927304	cg03927304	NA	NA	8662	-0.104	0.9172	+--+++--+-	28	12.506	9	0.1863	cg03927304	37	16	3017593	KREMEN2;KREMEN2	0.894138090593629
cg14371590	cg14371590	NA	NA	8660	-0.104	0.9172	---+-+---+	34.1	13.648	9	0.1354	cg14371590	37	12	58013915	SLC26A10;SLC26A10	0.945296995628044
cg01004762	cg01004762	NA	NA	8660	0.104	0.9172	+---+--+-+	0	6.104	9	0.7294	cg01004762	37	9	34956991	KIAA1045	0.950513815725848
cg03830273	cg03830273	NA	NA	8657	0.104	0.9172	-++-+--+++	48.9	17.619	9	0.03986	cg03830273	37	11	9287812	DENND5A	0.938037996874695
cg23336973	cg23336973	NA	NA	8659	-0.104	0.9172	+++++-----	0	6.27	9	0.7126	cg23336973	37	12	117845588		0.944205509636931
cg18238908	cg18238908	NA	NA	8661	-0.104	0.9172	-+----++-+	11.6	10.181	9	0.336	cg18238908	37	1	33893978		0.968373042927779
cg27312312	cg27312312	NA	NA	8658	0.104	0.9172	-+-----+++	0	2.677	9	0.9757	cg27312312	37	14	56046001	KTN1;C14orf33;KTN1;KTN1;KTN1	0.960485936739032
cg09494573	cg09494573	NA	NA	8660	-0.104	0.9172	--+++---++	0	5.58	9	0.7811	cg09494573	37	6	20534700	CDKAL1;CDKAL1	0.955413404160156
cg20636912	cg20636912	NA	NA	8597	-0.104	0.9172	--+++---++	0	4.425	9	0.8813	cg20636912	37	15	38364951		0.94443903541096
cg13145017	cg13145017	NA	NA	8660	0.104	0.9172	+--+++--++	0	8.987	9	0.4385	cg13145017	37	7	150757087	SLC4A2	0.972996027243027
cg15929495	cg15929495	NA	NA	8658	0.104	0.9172	++--+-+--+	10.3	10.034	9	0.3477	cg15929495	37	13	113201776	TUBGCP3	0.960658198542432
cg00807892	cg00807892	NA	NA	8662	0.104	0.9172	-+++----+-	56.8	20.822	9	0.01346	cg00807892	37	4	71767861	MOBKL1A	0.956231731263109
cg12761282	cg12761282	NA	NA	8661	0.104	0.9172	-++--++---	22.8	11.659	9	0.2332	cg12761282	37	20	2276571	TGM3	0.947173272652331
cg05423393	cg05423393	NA	NA	8662	-0.104	0.9172	++-++----+	51.7	18.62	9	0.02863	cg05423393	37	6	111888567	TRAF3IP2;TRAF3IP2;TRAF3IP2;TRAF3IP2;TRAF3IP2	0.894138090593629
cg26657018	cg26657018	NA	NA	8662	0.104	0.9172	----++++-+	47.4	17.105	9	0.04709	cg26657018	37	5	178797893		0.966291882028397
cg17576719	cg17576719	NA	NA	8641	-0.104	0.9172	--++---++-	0	6	9	0.7399	cg17576719	37	12	46121221	LOC400027	0.9047893365755
cg00444059	cg00444059	NA	NA	8660	-0.104	0.9172	-+--++++--	0	8.814	9	0.4546	cg00444059	37	16	31439672	COX6A2;COX6A2	0.975315186206673
cg10628982	cg10628982	NA	NA	8647	0.104	0.9172	-+++---++-	0	7.96	9	0.5382	cg10628982	37	1	33816091	PHC2;PHC2	0.963905757678153
cg13103815	cg13103815	NA	NA	8658	-0.104	0.9172	-----+++++	0	7.892	9	0.545	cg13103815	37	1	6164020	CHD5	0.919964951596351
cg07717512	cg07717512	NA	NA	7911	0.104	0.9172	-+-+-+-?-+	11.5	9.042	8	0.3388	cg07717512	37	6	31026287	HCG22	0.966468354392868
cg05517233	cg05517233	NA	NA	8662	-0.104	0.9172	+--++--++-	43.4	15.897	9	0.06906	cg05517233	37	5	135468041	SMAD5;SMAD5;SMAD5OS;SMAD5	0.928805044799186
cg20543478	cg20543478	NA	NA	8662	0.104	0.9172	--++-++--+	0	8.435	9	0.4909	cg20543478	37	3	77147279	ROBO2;ROBO2	0.971068012927142
cg01134643	cg01134643	NA	NA	8662	-0.104	0.9172	+--++++---	0	4.429	9	0.881	cg01134643	37	10	5406948	UCN3	0.924967310245346
cg10996532	cg10996532	NA	NA	8637	-0.104	0.9172	+--+--++--	31.1	13.056	9	0.1601	cg10996532	37	4	57840904	C4orf14	0.959014617848332
cg11891504	cg11891504	NA	NA	8661	0.104	0.9173	--++--++-+	0	6.117	9	0.7282	cg11891504	37	14	23425909	HAUS4;HAUS4;HAUS4	0.9253384936862
cg00452270	cg00452270	NA	NA	8662	0.104	0.9173	-+++-++-+-	29.5	12.761	9	0.1737	cg00452270	37	1	145015987	PDE4DIP	0.906642501720729
cg09464263	cg09464263	NA	NA	8662	-0.104	0.9173	----++--+-	0	5.762	9	0.7635	cg09464263	37	2	139259042	SPOPL	0.891221302722276
cg24424745	cg24424745	NA	NA	8662	-0.104	0.9173	-+--+-++++	0	4.201	9	0.8977	cg24424745	37	7	26199872	NFE2L3	0.949051656722962
cg21845457	cg21845457	NA	NA	8660	0.104	0.9173	++++----++	0	5.404	9	0.7978	cg21845457	37	8	65499091		0.946969598819048
cg08112273	cg08112273	NA	NA	8659	-0.104	0.9173	+-+---++--	23.7	11.799	9	0.2249	cg08112273	37	17	54047999		0.892999054884621
cg04334947	cg04334947	NA	NA	8624	-0.104	0.9173	++-+---++-	0	7.664	9	0.5683	cg04334947	37	13	30881232	KATNAL1;KATNAL1	0.97215313189574
cg25933094	cg25933094	NA	NA	8660	0.104	0.9173	++--++-+--	31.3	13.106	9	0.1579	cg25933094	37	15	41786019	ITPKA	0.972815008964331
cg15778232	cg15778232	NA	NA	8658	0.104	0.9173	-++---+-+-	0	4.187	9	0.8987	cg15778232	37	12	7081145	PHB2;PHB2;EMG1	0.963739705069681
cg05256447	cg05256447	NA	NA	8657	-0.104	0.9173	+--++--++-	0	7.795	9	0.5549	cg05256447	37	13	22245171	FGF9	0.918907906808952
cg00342313	cg00342313	NA	NA	8653	0.104	0.9173	-++----+++	0	3.553	9	0.9383	cg00342313	37	22	42074919	NHP2L1;NHP2L1	0.9757637178922
cg20255874	cg20255874	NA	NA	8658	0.104	0.9173	-++-+----+	8.9	9.875	9	0.3607	cg20255874	37	10	101088811	CNNM1	0.974842840216687
cg24740404	cg24740404	NA	NA	8662	0.104	0.9173	---++++-++	40.1	15.026	9	0.09023	cg24740404	37	14	88629233		0.947173272652331
cg04081326	cg04081326	NA	NA	8659	-0.104	0.9173	-++-+-----	53	19.15	9	0.02395	cg04081326	37	4	187065713	FAM149A	0.972029181504597
cg17073392	cg17073392	NA	NA	8662	-0.104	0.9173	-+++++----	25.7	12.118	9	0.2067	cg17073392	37	15	69324108	MIR548H4;NOX5	0.93276641389451
cg14910296	cg14910296	NA	NA	8625	0.104	0.9173	+--+-+++--	0	8.523	9	0.4824	cg14910296	37	15	73980827	CD276;CD276	0.9757637178922
cg03693219	cg03693219	NA	NA	8660	-0.104	0.9173	-+++-+++--	0	7.14	9	0.6226	cg03693219	37	22	30755486	CCDC157	0.92479113925716
cg02708003	cg02708003	NA	NA	8658	0.104	0.9173	-++++-+-+-	0	6.457	9	0.6934	cg02708003	37	4	152197739	PRSS48	0.972834472397639
cg13946872	cg13946872	NA	NA	8658	0.104	0.9173	+-+-+++-+-	0	2.58	9	0.9786	cg13946872	37	16	87991595	BANP;BANP	0.952966261362366
cg27495903	cg27495903	NA	NA	8660	-0.104	0.9173	+---+---++	0	8.787	9	0.4572	cg27495903	37	10	21463009	NEBL;NEBL	0.961654138974961
cg26946836	cg26946836	NA	NA	8662	0.104	0.9173	++++++----	0	4.802	9	0.8513	cg26946836	37	2	71064086	CD207	0.931558841919282
cg03996861	cg03996861	NA	NA	8662	-0.104	0.9173	---++-++-+	34.4	13.715	9	0.1328	cg03996861	37	8	54605613		0.940377245745792
cg09155881	cg09155881	NA	NA	8661	0.104	0.9173	-++----++-	30.7	12.991	9	0.163	cg09155881	37	2	202937608		0.862634899576289
cg14743594	cg14743594	NA	NA	8660	-0.104	0.9173	-+++++---+	0	6.768	9	0.6613	cg14743594	37	5	167956394	FBLL1	0.944852494767445
cg21175976	cg21175976	NA	NA	8604	-0.104	0.9173	-++-----++	27.5	12.415	9	0.1909	cg21175976	37	8	11421337	BLK	0.966291882028397
cg23261743	cg23261743	NA	NA	8661	-0.104	0.9173	++-+++--+-	0	6.783	9	0.6597	cg23261743	37	12	132982483		0.926479353073397
cg08160091	cg08160091	NA	NA	8661	-0.104	0.9173	++--+++-+-	0	6.658	9	0.6726	cg08160091	37	4	1398383		0.938037996874695
cg02236679	cg02236679	NA	NA	8661	0.104	0.9173	-+--+-+-++	0	4.987	9	0.8354	cg02236679	37	16	78782477	WWOX	0.952821155037673
cg16408583	cg16408583	NA	NA	8661	0.104	0.9173	-+---+--++	0	6.849	9	0.6528	cg16408583	37	15	49448057	GALK2;GALK2;COPS2;COPS2	0.942396934897797
cg01723929	cg01723929	NA	NA	8644	-0.104	0.9173	-+---+---+	5.8	9.553	9	0.3879	cg01723929	37	2	61645604	SNORA70B;USP34	0.972834472397639
cg24336278	cg24336278	NA	NA	8662	0.104	0.9173	++-+-+-+--	31.2	13.079	9	0.1591	cg24336278	37	1	3568701	TP73	0.9757637178922
cg02486845	cg02486845	NA	NA	7931	-0.104	0.9173	----+-?+++	0	4.608	8	0.7985	cg02486845	37	6	88411799	NCRNA00120;AKIRIN2;AKIRIN2	0.906064395643955
cg22154385	cg22154385	NA	NA	8641	0.104	0.9173	+----+-+-+	0	6.803	9	0.6576	cg22154385	37	6	57339858	PRIM2	0.975664602076639
cg22110650	cg22110650	NA	NA	8659	0.104	0.9173	----+++--+	28.4	12.57	9	0.183	cg22110650	37	3	136578209		0.948082878510447
cg12796498	cg12796498	NA	NA	8662	0.104	0.9173	++-++++---	0	7.956	9	0.5386	cg12796498	37	2	1276796	SNTG2	0.895695882564516
cg20979099	cg20979099	NA	NA	8662	0.104	0.9173	--+++--+++	0	5.188	9	0.8176	cg20979099	37	17	9479224	STX8;STX8;WDR16;WDR16	0.780381194480064
cg23705113	cg23705113	NA	NA	8662	0.104	0.9173	+--+--++-+	0	7.351	9	0.6006	cg23705113	37	11	77774867	THRSP	0.963739705069681
cg15120855	cg15120855	NA	NA	8662	0.104	0.9174	+-+-+---++	0	6.813	9	0.6566	cg15120855	37	5	140515736	PCDHB5	0.973734672889005
cg08076830	cg08076830	NA	NA	8659	0.104	0.9174	-+-+--++-+	21.1	11.411	9	0.2486	cg08076830	37	18	44774923		0.93863156508575
cg22147262	cg22147262	NA	NA	8645	-0.104	0.9174	++++--+--+	0	2.201	9	0.9879	cg22147262	37	15	51383486	TNFAIP8L3	0.97196826430022
cg02527372	cg02527372	NA	NA	8662	0.104	0.9174	---+---+++	1.9	9.178	9	0.421	cg02527372	37	16	56692077	MT1F	0.963954685164952
cg09238235	cg09238235	NA	NA	8660	-0.104	0.9174	++-+-++-+-	32.2	13.277	9	0.1505	cg09238235	37	7	99691833	MIR25;MCM7;MCM7;MIR106B;MIR93	0.967348324467111
cg06732870	cg06732870	NA	NA	8660	-0.104	0.9174	++----+--+	24.5	11.917	9	0.218	cg06732870	37	19	51143348	SYT3;SYT3	0.866016545219307
cg01571560	cg01571560	NA	NA	8661	-0.104	0.9174	-+++-+-++-	0	8.116	9	0.5225	cg01571560	37	2	217517178	IGFBP2	0.941126598675423
cg10362475	cg10362475	NA	NA	8660	-0.104	0.9174	++---+-+--	15	10.584	9	0.3053	cg10362475	37	11	70507825	SHANK2;SHANK2	0.967167763780079
cg19507238	cg19507238	NA	NA	8662	0.104	0.9174	++--+--++-	37.6	14.414	9	0.1083	cg19507238	37	11	118973022	DPAGT1	0.861395440802618
cg16311158	cg16311158	NA	NA	8660	0.104	0.9174	+++--+--+-	27.9	12.478	9	0.1877	cg16311158	37	13	99853156	UBAC2;UBAC2;UBAC2;UBAC2	0.905063874505181
cg03698359	cg03698359	NA	NA	8661	-0.104	0.9174	+--++-+-+-	0	6.829	9	0.6549	cg03698359	37	11	5704417	TRIM5;TRIM5;TRIM5	0.963600527803519
cg22199041	cg22199041	NA	NA	8661	-0.104	0.9174	+++-++--+-	0	5.454	9	0.7931	cg22199041	37	19	3275394	BRUNOL5	0.965190632153708
cg17319889	cg17319889	NA	NA	8662	0.104	0.9174	----++++--	0	6.298	9	0.7098	cg17319889	37	17	48683678	CACNA1G;CACNA1G;CACNA1G;CACNA1G;CACNA1G;CACNA1G;CACNA1G;CACNA1G;CACNA1G;CACNA1G;CACNA1G;CACNA1G;CACNA1G;CACNA1G;CACNA1G	0.953719501061999
cg20103568	cg20103568	NA	NA	8660	0.104	0.9174	-+-++---+-	37.8	14.462	9	0.1068	cg20103568	37	6	27447371		0.955800561605895
cg18172495	cg18172495	NA	NA	8659	0.104	0.9174	--+---++++	25.5	12.076	9	0.209	cg18172495	37	20	61178767		0.967641037967946
cg10572659	cg10572659	NA	NA	8661	0.104	0.9174	+++-+--++-	48.4	17.456	9	0.04204	cg10572659	37	11	65565292		0.966291882028397
cg08418978	cg08418978	NA	NA	8661	0.104	0.9174	--+++-++-+	0	4.745	9	0.856	cg08418978	37	13	96085969	CLDN10;CLDN10;CLDN10;CLDN10	0.955548410693042
cg19267259	cg19267259	NA	NA	8656	-0.104	0.9174	----+-++++	0	5.425	9	0.7958	cg19267259	37	1	6453427	ACOT7	0.961318895316179
cg07916615	cg07916615	NA	NA	8661	-0.104	0.9174	---++-+-++	28.1	12.516	9	0.1858	cg07916615	37	1	175163045	KIAA0040;KIAA0040;KIAA0040;KIAA0040	0.960452413487241
cg13383819	cg13383819	NA	NA	8658	0.104	0.9174	---++++--+	7.7	9.754	9	0.3707	cg13383819	37	15	71506968	THSD4	0.897916068932637
cg15859635	cg15859635	NA	NA	8656	0.104	0.9174	++-+---+-+	22	11.543	9	0.2403	cg15859635	37	11	61519787	C11orf9	0.900135549619402
cg22376415	cg22376415	NA	NA	8646	0.104	0.9174	+--+-+-++-	44.4	16.184	9	0.06313	cg22376415	37	6	150326323	RAET1K	0.91000675572755
cg07020962	cg07020962	NA	NA	8662	0.104	0.9174	++-++--++-	0	6.659	9	0.6725	cg07020962	37	18	32621292	MAPRE2;MAPRE2;MAPRE2;MAPRE2	0.85754077427527
cg19607387	cg19607387	NA	NA	8659	0.104	0.9174	-+++++--++	27.6	12.423	9	0.1905	cg19607387	37	5	125570542		0.942547527226916
cg07502066	cg07502066	NA	NA	8659	-0.104	0.9174	-+-++---+-	0	8.597	9	0.4753	cg07502066	37	1	110091086	GNAI3	0.959911128397247
cg07419975	cg07419975	NA	NA	8661	0.104	0.9174	+-+-+-++--	0	6.829	9	0.655	cg07419975	37	11	2203815		0.931959595396435
cg01510813	cg01510813	NA	NA	8648	-0.104	0.9174	+--++--+-+	0	8.254	9	0.5087	cg01510813	37	1	167523533	CREG1	0.974664863086819
cg17654770	cg17654770	NA	NA	8652	0.104	0.9174	-++-+++--+	0.5	9.049	9	0.4328	cg17654770	37	8	49055494		0.921154784681659
cg09170311	cg09170311	NA	NA	8662	-0.104	0.9174	+++------+	47.6	17.191	9	0.0458	cg09170311	37	11	111385778	C11orf88;C11orf88	0.971587983860341
cg00154554	cg00154554	NA	NA	8280	-0.104	0.9174	++-+?++---	0	3.415	8	0.9057	cg00154554	37	1	8729713	RERE;RERE	0.919294046640008
cg01973552	cg01973552	NA	NA	8661	0.104	0.9174	++++--+--+	23.7	11.79	9	0.2254	cg01973552	37	13	115044379		0.970352231782885
cg17498615	cg17498615	NA	NA	8662	0.104	0.9174	++-+-+-++-	0	6.051	9	0.7348	cg17498615	37	13	97874551	MBNL2;MBNL2	0.959579532235333
cg15651345	cg15651345	NA	NA	8661	-0.104	0.9174	+---++-+-+	14.6	10.533	9	0.309	cg15651345	37	1	26495094	ZNF593	0.972972762263184
cg24795461	cg24795461	NA	NA	8658	-0.104	0.9174	+---+-+---	0	2.796	9	0.9718	cg24795461	37	11	15864321		0.970352231782885
cg25530169	cg25530169	NA	NA	8662	0.104	0.9174	+-+----+++	0	3.585	9	0.9366	cg25530169	37	9	91002900	SPIN1	0.937110097489031
cg05023116	cg05023116	NA	NA	7931	0.104	0.9174	-+-++-?++-	7	8.605	8	0.3767	cg05023116	37	19	56510892	NLRP5	0.975315186206673
cg00058771	cg00058771	NA	NA	8660	-0.104	0.9174	+--+-+---+	0	3.182	9	0.9566	cg00058771	37	10	103347979	POLL;RP11-529I10.4	0.93904334821014
cg02592727	cg02592727	NA	NA	8661	0.104	0.9174	-+-+----++	0	7.295	9	0.6065	cg02592727	37	19	55574733	RDH13;RDH13;RDH13;RDH13	0.929377283627302
cg00950004	cg00950004	NA	NA	8662	0.104	0.9174	+-+---+++-	0	5.502	9	0.7886	cg00950004	37	1	154165673	TPM3	0.957534924422454
cg13147090	cg13147090	NA	NA	8659	0.104	0.9175	+++---++--	0	4.56	9	0.8709	cg13147090	37	12	247963	IQSEC3;IQSEC3	0.956388673984989
cg06013632	cg06013632	NA	NA	8661	0.104	0.9175	-+-++++---	0	8.917	9	0.445	cg06013632	37	15	24142920		0.93640615472313
cg07182010	cg07182010	NA	NA	8662	0.104	0.9175	---++--+-+	1.1	9.105	9	0.4277	cg07182010	37	1	90384293	LRRC8D;LRRC8D	0.931020512699361
cg19910231	cg19910231	NA	NA	8661	0.104	0.9175	----++++-+	0	7.715	9	0.5631	cg19910231	37	10	3167371	PFKP	0.974975759734133
cg17755964	cg17755964	NA	NA	8660	-0.104	0.9175	-+-+--+-+-	2.7	9.252	9	0.4143	cg17755964	37	1	2461834	HES5	0.952838114035004
cg22321237	cg22321237	NA	NA	8660	-0.104	0.9175	++-------+	18.3	11.02	9	0.2743	cg22321237	37	8	22409270	SORBS3;SORBS3	0.971362549832802
cg03323614	cg03323614	NA	NA	8661	0.104	0.9175	++---++---	51.7	18.625	9	0.02858	cg03323614	37	3	124732817	HEG1	0.92758472537958
cg02303701	cg02303701	NA	NA	8661	-0.104	0.9175	+-+---+-+-	0	6.049	9	0.735	cg02303701	37	6	3160584		0.942547527226916
cg11740872	cg11740872	NA	NA	8662	0.104	0.9175	-+-+-+--+-	0	6.357	9	0.7037	cg11740872	37	11	66475238	SPTBN2	0.970666661524935
cg05814100	cg05814100	NA	NA	8661	0.104	0.9175	+--++++--+	0	6.89	9	0.6486	cg05814100	37	17	78899797	RPTOR;RPTOR	0.949326187523822
cg17822282	cg17822282	NA	NA	8658	-0.104	0.9175	+-+--+++-+	37.7	14.436	9	0.1077	cg17822282	37	12	57880392	MARS	0.944852494767445
cg23113318	cg23113318	NA	NA	8662	0.104	0.9175	+-+++-+-+-	0	2.267	9	0.9865	cg23113318	37	1	51737867	RNF11	0.940842389111329
cg09202851	cg09202851	NA	NA	8661	-0.104	0.9175	-+-+--+--+	21.1	11.402	9	0.2492	cg09202851	37	11	567966		0.959014617848332
cg09143185	cg09143185	NA	NA	8662	0.104	0.9175	+--++--+++	0	3.573	9	0.9372	cg09143185	37	1	19923472	C1orf151;C1orf151	0.93216423502538
cg23276238	cg23276238	NA	NA	8655	0.104	0.9175	--++++-+--	0	5.687	9	0.7707	cg23276238	37	15	42783487		0.862114956893766
cg07639483	cg07639483	NA	NA	8661	-0.104	0.9175	++-+-+--+-	0	5.165	9	0.8197	cg07639483	37	22	50247176	ZBED4	0.918411364092201
cg02085210	cg02085210	NA	NA	8661	-0.104	0.9175	-+++---++-	47.5	17.144	9	0.04651	cg02085210	37	2	10589054	ODC1	0.953967998663699
cg09540612	cg09540612	NA	NA	8661	0.104	0.9175	-++---+--+	0	3.283	9	0.952	cg09540612	37	20	62492233	C20orf135	0.931014525695816
cg14698646	cg14698646	NA	NA	8662	0.104	0.9175	-+----+--+	0	5.29	9	0.8083	cg14698646	37	17	46684750	HOXB7	0.954972701384963
cg23623142	cg23623142	NA	NA	8662	0.104	0.9175	-+++++-+--	7.7	9.746	9	0.3715	cg23623142	37	7	83824290	SEMA3A	0.974040168619452
cg10399402	cg10399402	NA	NA	8661	-0.104	0.9175	-+-+--+++-	38.8	14.696	9	0.09964	cg10399402	37	8	26496661	DPYSL2	0.97215313189574
cg03182044	cg03182044	NA	NA	8661	-0.104	0.9175	++++------	14.8	10.56	9	0.3071	cg03182044	37	4	104119526	CENPE;CENPE	0.922399710753226
cg24881334	cg24881334	NA	NA	8662	-0.104	0.9175	--+-++++--	13.7	10.423	9	0.3173	cg24881334	37	17	69409104		0.898597551011476
cg17188367	cg17188367	NA	NA	7930	0.104	0.9175	++-++-?+--	0	3.048	8	0.9313	cg17188367	37	6	32145165	RNF5P1;RNF5;AGPAT1;AGPAT1	0.942964495632291
cg13563519	cg13563519	NA	NA	8662	-0.104	0.9175	+---+-+++-	0	6.762	9	0.6619	cg13563519	37	13	96583885	UGGT2	0.95907400241306
cg00097282	cg00097282	NA	NA	8661	0.104	0.9175	+--+-+-+++	12.9	10.327	9	0.3246	cg00097282	37	7	5633595	FSCN1	0.935919159144147
cg11639001	cg11639001	NA	NA	8284	-0.104	0.9175	++-+?----+	0	3.613	8	0.8902	cg11639001	37	11	117198156	CEP164	0.965190632153708
cg11645556	cg11645556	NA	NA	8662	-0.104	0.9175	+--+--++--	10.6	10.069	9	0.3449	cg11645556	37	11	14322256	RRAS2;RRAS2	0.949720547467281
cg26385222	cg26385222	NA	NA	8658	0.104	0.9175	-----+++-+	47	16.973	9	0.04914	cg26385222	37	7	150497077	TMEM176B;TMEM176B;TMEM176A;TMEM176B;TMEM176B;TMEM176B	0.970774642081352
cg01813672	cg01813672	NA	NA	8661	-0.104	0.9175	+--++----+	0	8.751	9	0.4606	cg01813672	37	2	240876920		0.963600527803519
cg25946216	cg25946216	NA	NA	8656	0.104	0.9175	+++---++++	13.7	10.429	9	0.3169	cg25946216	37	14	74253857	C14orf43;C14orf43	0.975315186206673
cg23817297	cg23817297	NA	NA	8662	-0.104	0.9175	+++-+++-+-	0	7.354	9	0.6003	cg23817297	37	22	33195688	SYN3;TIMP3;SYN3;SYN3	0.906729924826164
cg06122479	cg06122479	NA	NA	8662	-0.104	0.9175	+--++-+--+	0	3.965	9	0.9137	cg06122479	37	1	101002266	GPR88	0.881737306207792
cg23940732	cg23940732	NA	NA	8662	-0.104	0.9175	+-+++-+---	43.9	16.052	9	0.0658	cg23940732	37	7	33725885		0.970085662388506
cg16483840	cg16483840	NA	NA	8655	0.104	0.9175	+-+---++++	0	8.726	9	0.463	cg16483840	37	6	32812953	PSMB8;PSMB8	0.918685196555127
cg05039463	cg05039463	NA	NA	8661	0.104	0.9175	+-+-+---++	0	4.281	9	0.8919	cg05039463	37	14	91282525	TTC7B	0.952024978402836
cg04427852	cg04427852	NA	NA	8662	-0.104	0.9175	+++++----+	21.3	11.437	9	0.2469	cg04427852	37	4	56502664	NMU	0.906096376196207
cg12974337	cg12974337	NA	NA	8651	-0.104	0.9175	-++-+--++-	8	9.777	9	0.3688	cg12974337	37	10	80734012	LOC283050;LOC283050;LOC283050	0.97252987691826
cg19029325	cg19029325	NA	NA	8656	0.104	0.9175	--+----++-	0	5.29	9	0.8084	cg19029325	37	10	101300506		0.946799246975782
cg19564212	cg19564212	NA	NA	8655	-0.104	0.9176	++---+-+-+	0	8.136	9	0.5205	cg19564212	37	12	129252220		0.932603776866176
cg24696500	cg24696500	NA	NA	8662	-0.103	0.9176	--++----++	9.2	9.91	9	0.3578	cg24696500	37	5	191492	LRRC14B	0.942964495632291
cg00861772	cg00861772	NA	NA	8662	-0.103	0.9176	-+--++---+	1.1	9.103	9	0.4278	cg00861772	37	10	134852810		0.975315186206673
cg20478089	cg20478089	NA	NA	8661	0.103	0.9176	-+--+++-++	30.3	12.921	9	0.1662	cg20478089	37	14	35099711	SNX6;SNX6	0.845006408021564
cg01272627	cg01272627	NA	NA	8661	0.103	0.9176	+--++++--+	19.7	11.207	9	0.2618	cg01272627	37	5	180659531	TRIM41;TRIM41	0.974040168619452
cg26965151	cg26965151	NA	NA	8659	0.103	0.9176	--++----++	0	7.465	9	0.5889	cg26965151	37	7	2303844	SNX8	0.940242264727249
cg18920616	cg18920616	NA	NA	8653	0.103	0.9176	-+++---+-+	0	5.933	9	0.7466	cg18920616	37	11	102323292	TMEM123	0.973623329036076
cg22740703	cg22740703	NA	NA	8654	-0.103	0.9176	+++-+--++-	0	7.042	9	0.6327	cg22740703	37	7	150755251	CDK5;SLC4A2;CDK5	0.964437520163396
cg08949329	cg08949329	NA	NA	7931	-0.103	0.9176	-----+?+--	0	3.276	8	0.9159	cg08949329	37	13	111158919	COL4A2	0.94237811536828
cg09252806	cg09252806	NA	NA	8661	0.103	0.9176	+++++---+-	0	4.002	9	0.9113	cg09252806	37	10	131669630	EBF3	0.9753882820107
cg14162120	cg14162120	NA	NA	8646	-0.103	0.9176	--+-++-++-	0	8.293	9	0.5049	cg14162120	37	14	74724910	VSX2	0.89075303795937
cg18708217	cg18708217	NA	NA	7915	-0.103	0.9176	-+---++?-+	9.7	8.856	8	0.3546	cg18708217	37	10	98509221		0.879140456115113
cg00953327	cg00953327	NA	NA	8660	0.104	0.9176	+--++--+-+	0	3.403	9	0.9462	cg00953327	37	1	167690788	MPZL1;MPZL1;MPZL1	0.925987092014351
cg15631458	cg15631458	NA	NA	8661	0.103	0.9176	--++----++	33.5	13.536	9	0.1398	cg15631458	37	8	20160009		0.886014096386589
cg04614155	cg04614155	NA	NA	8662	0.103	0.9176	-++++-+--+	40.9	15.241	9	0.08454	cg04614155	37	15	42209202	EHD4	0.912074878094172
cg17456231	cg17456231	NA	NA	8655	-0.104	0.9176	-+++-+---+	20.4	11.313	9	0.2548	cg17456231	37	2	46843518	PIGF;CRIPT;PIGF	0.926236478133052
cg19645410	cg19645410	NA	NA	8661	0.103	0.9176	--++++-+-+	0	6.871	9	0.6506	cg19645410	37	5	180611315		0.866597313588228
cg16355534	cg16355534	NA	NA	8569	-0.103	0.9176	+--+-++--+	0	5.333	9	0.8044	cg16355534	37	1	215041899		0.971211839072465
cg24985151	cg24985151	NA	NA	8662	-0.103	0.9176	--++-++++-	0	6.599	9	0.6788	cg24985151	37	10	45721068		0.974456227538088
cg10781663	cg10781663	NA	NA	8662	0.103	0.9176	-+-+--++-+	0	6.258	9	0.7138	cg10781663	37	6	31870084	ZBTB12	0.958412387418653
cg07337290	cg07337290	NA	NA	8655	0.103	0.9176	+-+++---++	0	8.486	9	0.486	cg07337290	37	16	28505320	APOB48R	0.845383342104819
cg05180471	cg05180471	NA	NA	8657	0.103	0.9176	++++----+-	17.5	10.914	9	0.2816	cg05180471	37	6	31671159	BAT5	0.912630311212705
cg17002428	cg17002428	NA	NA	8661	-0.104	0.9176	+---+++---	41.7	15.426	9	0.07988	cg17002428	37	1	3778271	DFFB	0.973256748864089
cg02090805	cg02090805	NA	NA	8659	-0.103	0.9176	---+++-++-	0	8.087	9	0.5254	cg02090805	37	8	52721657	PXDNL	0.959689237347207
cg19980771	cg19980771	NA	NA	8618	-0.103	0.9176	-+++------	0	8.989	9	0.4382	cg19980771	37	6	110798022	SLC22A16	0.95737842329372
cg22040158	cg22040158	NA	NA	8661	0.103	0.9176	+++--+-++-	0	5.137	9	0.8222	cg22040158	37	1	112527540	KCND3;KCND3	0.946572230340847
cg01638592	cg01638592	NA	NA	8658	0.104	0.9176	-+-+-+--+-	46.3	16.77	9	0.05244	cg01638592	37	12	111472183	CUX2	0.9757637178922
cg08114257	cg08114257	NA	NA	8661	0.103	0.9176	-+-++-+-+-	26.2	12.193	9	0.2026	cg08114257	37	1	204121500	ETNK2	0.813315177918369
cg18255595	cg18255595	NA	NA	8661	-0.103	0.9176	++-++--++-	0	5.757	9	0.764	cg18255595	37	13	20735871	GJA3	0.973068527647081
cg16744186	cg16744186	NA	NA	8661	-0.104	0.9176	----+-+++-	0	5.753	9	0.7643	cg16744186	37	7	2138722	MAD1L1;MAD1L1;MAD1L1	0.861837747127404
cg01964562	cg01964562	NA	NA	8660	-0.103	0.9176	-++--+++--	0	4.607	9	0.8671	cg01964562	37	20	25130549	LOC284798;LOC284798	0.946409807230344
cg10776493	cg10776493	NA	NA	8660	0.103	0.9176	--+---+++-	26.5	12.24	9	0.2001	cg10776493	37	7	16684321	BZW2;BZW2;ANKMY2;BZW2	0.965640961455771
cg08865423	cg08865423	NA	NA	8661	0.103	0.9176	++++---+--	0	3.472	9	0.9426	cg08865423	37	1	153931395	CRTC2	0.966291882028397
cg19773296	cg19773296	NA	NA	8653	0.103	0.9176	---+--+-++	9	9.885	9	0.3598	cg19773296	37	19	37806526		0.974786188615179
cg19060382	cg19060382	NA	NA	8662	-0.103	0.9176	+-+-+--+++	9.3	9.919	9	0.3571	cg19060382	37	12	104324997	LOC253724;HSP90B1	0.960452413487241
cg03557733	cg03557733	NA	NA	8660	-0.103	0.9176	--+-++-+++	0	7.295	9	0.6064	cg03557733	37	17	41985183	MPP2	0.970372646851223
cg22325823	cg22325823	NA	NA	8662	-0.103	0.9177	-++-----+-	11.7	10.195	9	0.335	cg22325823	37	17	72667062	RAB37	0.958725709193887
cg00927035	cg00927035	NA	NA	8662	-0.103	0.9177	-+--+-+--+	0	8.911	9	0.4455	cg00927035	37	11	45825445	SLC35C1;SLC35C1;SLC35C1	0.890458145557938
cg06810134	cg06810134	NA	NA	8662	0.103	0.9177	----++++-+	26.2	12.19	9	0.2028	cg06810134	37	19	581326	BSG;BSG;BSG	0.969503353266356
cg19402991	cg19402991	NA	NA	8662	-0.103	0.9177	---+--++-+	48.9	17.617	9	0.03989	cg19402991	37	2	164204915		0.966291882028397
cg02393617	cg02393617	NA	NA	8660	0.103	0.9177	+----++-+-	0	6.021	9	0.7378	cg02393617	37	11	20087765	NAV2;NAV2;NAV2;NAV2	0.969758416448755
cg17322444	cg17322444	NA	NA	8661	-0.103	0.9177	-++--+--++	0	6.897	9	0.6478	cg17322444	37	19	33572249	GPATCH1	0.9706422917677
cg08480826	cg08480826	NA	NA	8656	0.103	0.9177	++++-----+	30.1	12.873	9	0.1684	cg08480826	37	5	87981253	LOC645323	0.965065877555278
cg20415529	cg20415529	NA	NA	8653	-0.103	0.9177	+-+++-+++-	0	7.558	9	0.5792	cg20415529	37	4	57845134	POLR2B;POLR2B;C4orf14	0.959657046436568
cg15214694	cg15214694	NA	NA	8660	0.103	0.9177	+---+++-+-	0	6.489	9	0.6902	cg15214694	37	4	8006893	ABLIM2;ABLIM2;ABLIM2;ABLIM2;ABLIM2;ABLIM2	0.971362549832802
cg13802736	cg13802736	NA	NA	8662	-0.103	0.9177	+--++-++-+	44	16.085	9	0.06513	cg13802736	37	1	157948536		0.961780466410423
cg22608492	cg22608492	NA	NA	8653	-0.103	0.9177	-++---++-+	42.3	15.604	9	0.07563	cg22608492	37	17	74018465	EVPL	0.832621941632481
cg00917471	cg00917471	NA	NA	8659	0.103	0.9177	+--++++-++	0	3.838	9	0.9217	cg00917471	37	1	43228316	LEPRE1;LEPRE1	0.975621281039818
cg06691810	cg06691810	NA	NA	8655	0.103	0.9177	+-++-+-++-	59.6	22.288	9	0.00801	cg06691810	37	8	27168883	TRIM35;PTK2B;PTK2B	0.969758416448755
cg03466717	cg03466717	NA	NA	8657	-0.103	0.9177	+++---++--	0	4.273	9	0.8926	cg03466717	37	16	49564370	ZNF423	0.925753082363502
cg27142020	cg27142020	NA	NA	8661	-0.103	0.9177	+++-+++++-	0	7.612	9	0.5736	cg27142020	37	16	88378487		0.904846503271746
cg17919020	cg17919020	NA	NA	8661	0.103	0.9177	+--+-+--+-	25.8	12.125	9	0.2063	cg17919020	37	7	150755629	CDK5;CDK5;SLC4A2	0.878187989753206
cg19274618	cg19274618	NA	NA	8659	0.103	0.9177	--+--++++-	0	7.897	9	0.5445	cg19274618	37	12	50240958		0.872333788687365
cg09497472	cg09497472	NA	NA	8659	0.103	0.9177	-+--++++-+	0	4.518	9	0.8741	cg09497472	37	16	85008692	ZDHHC7;ZDHHC7	0.642563961263512
cg17264818	cg17264818	NA	NA	8621	-0.103	0.9177	-----+--+-	13.2	10.37	9	0.3214	cg17264818	37	2	95612985		0.957534924422454
cg13940908	cg13940908	NA	NA	8662	0.103	0.9177	--++-+-+++	24.4	11.897	9	0.2192	cg13940908	37	1	6227927	CHD5	0.972144463646701
cg14852456	cg14852456	NA	NA	8639	0.103	0.9177	--++-+++--	14.7	10.548	9	0.308	cg14852456	37	17	73316961	GRB2;GRB2	0.942839367503313
cg04954559	cg04954559	NA	NA	8658	-0.103	0.9177	+-+-++-+--	32.9	13.415	9	0.1447	cg04954559	37	11	22365428	SLC17A6	0.972144463646701
cg03995102	cg03995102	NA	NA	8650	-0.103	0.9177	--+-++++-+	0	8.582	9	0.4767	cg03995102	37	3	39497808		0.827116835790131
cg13763633	cg13763633	NA	NA	8662	0.103	0.9177	---++++-++	0	5.684	9	0.7711	cg13763633	37	9	128169624		0.934228736906649
cg07028951	cg07028951	NA	NA	8662	0.103	0.9177	+-++++-++-	0	7.86	9	0.5483	cg07028951	37	13	28712050	LOC100288730;PAN3;PAN3	0.945214507305091
cg19819595	cg19819595	NA	NA	8662	0.103	0.9177	---++-+++-	10.9	10.101	9	0.3424	cg19819595	37	19	59013380	SLC27A5	0.919166911737374
cg13119884	cg13119884	NA	NA	8662	0.103	0.9177	-+++-----+	1.4	9.129	9	0.4255	cg13119884	37	14	103988776	CKB	0.940842389111329
cg01792203	cg01792203	NA	NA	8655	0.103	0.9177	+--+--++-+	0	7.76	9	0.5585	cg01792203	37	6	136908630	MAP3K5	0.94237811536828
cg02668655	cg02668655	NA	NA	8656	0.103	0.9177	-+++-+++--	18.5	11.046	9	0.2726	cg02668655	37	1	241523165		0.852474385076131
cg22818433	cg22818433	NA	NA	7928	-0.103	0.9177	-+--+-?-++	4.7	8.39	8	0.3963	cg22818433	37	5	50259775		0.965190632153708
cg17738169	cg17738169	NA	NA	8657	0.103	0.9178	+-+-+++---	4.4	9.411	9	0.4002	cg17738169	37	19	14444397		0.951301533770742
cg14145667	cg14145667	NA	NA	8662	-0.103	0.9178	---+-+-+++	0	8.343	9	0.5	cg14145667	37	19	909533	C19orf22	0.974040168619452
cg11188318	cg11188318	NA	NA	8654	-0.103	0.9178	-+++++----	48	17.3	9	0.04422	cg11188318	37	3	158449803	RARRES1;RARRES1	0.960452413487241
cg25236028	cg25236028	NA	NA	8661	0.103	0.9178	++-++-++--	51.1	18.398	9	0.03083	cg25236028	37	17	767334	NXN	0.968681169185964
cg01576275	cg01576275	NA	NA	8659	-0.103	0.9178	---++----+	40.5	15.136	9	0.08726	cg01576275	37	22	43409880		0.975631032356256
cg12540260	cg12540260	NA	NA	8661	0.103	0.9178	+++++++---	22.2	11.561	9	0.2392	cg12540260	37	21	45209820	RRP1	0.97215061588183
cg05021643	cg05021643	NA	NA	8660	-0.103	0.9178	+++--+---+	8.5	9.832	9	0.3642	cg05021643	37	2	177029608	HOXD3	0.950598633428048
cg24448013	cg24448013	NA	NA	8661	-0.103	0.9178	--+--+--++	0	3.561	9	0.9378	cg24448013	37	1	24126076	GALE;GALE;GALE	0.938580246556696
cg06107816	cg06107816	NA	NA	8660	0.103	0.9178	-+--+---++	41.3	15.331	9	0.08223	cg06107816	37	8	80803365		0.9753882820107
cg05638689	cg05638689	NA	NA	8651	0.103	0.9178	+-+--+++--	0	2.741	9	0.9737	cg05638689	37	11	65314454	LTBP3;LTBP3;LTBP3	0.971459713041992
cg02116996	cg02116996	NA	NA	8657	-0.103	0.9178	++-+-+++-+	2.4	9.222	9	0.4171	cg02116996	37	6	30126364	TRIM10;TRIM10	0.916387742213785
cg26532627	cg26532627	NA	NA	8659	-0.103	0.9178	+++-----++	0.5	9.046	9	0.433	cg26532627	37	17	43339744	LOC100133991;LOC100133991;C17orf46	0.956388673984989
cg06750152	cg06750152	NA	NA	8657	-0.103	0.9178	--+---+-+-	0	6.124	9	0.7275	cg06750152	37	1	1630992	MMP23A;CDK11B;CDK11B;CDK11B;CDK11B;CDK11B;CDK11B	0.97215061588183
cg21768539	cg21768539	NA	NA	8662	-0.103	0.9178	+--+-+++--	17.3	10.886	9	0.2836	cg21768539	37	5	177929808	COL23A1	0.93640615472313
cg13364903	cg13364903	NA	NA	8662	0.103	0.9178	-++--+--+-	0	4.68	9	0.8612	cg13364903	37	6	35181548	SCUBE3	0.884778365562692
cg20365687	cg20365687	NA	NA	8660	-0.103	0.9178	---++-++--	0	7.782	9	0.5562	cg20365687	37	13	60834809		0.951539072340181
cg11385013	cg11385013	NA	NA	8661	0.103	0.9178	+++--+---+	0	2.995	9	0.9645	cg11385013	37	19	19256748	LOC729991-MEF2B;MEF2B;LOC729991-MEF2B;LOC729991-MEF2B	0.822354180075549
cg03307118	cg03307118	NA	NA	8661	0.103	0.9178	-+++-++--+	0	5.605	9	0.7787	cg03307118	37	12	116955993		0.965190632153708
cg10991454	cg10991454	NA	NA	8662	-0.103	0.9178	---++-+--+	0	8.398	9	0.4946	cg10991454	37	2	30834674	LCLAT1;LCLAT1	0.949850624946642
cg10638118	cg10638118	NA	NA	8659	0.103	0.9178	++-++-++--	0	2.903	9	0.968	cg10638118	37	12	50135334	TMBIM6;TMBIM6;TMBIM6	0.960143030740007
cg08274821	cg08274821	NA	NA	8261	0.103	0.9178	++--?+++--	0	4.984	8	0.7593	cg08274821	37	1	214557901	PTPN14	0.951605715305236
cg26257969	cg26257969	NA	NA	8662	0.103	0.9178	++++-++-+-	0	4.738	9	0.8565	cg26257969	37	12	48722474	H1FNT	0.947804738246706
cg08859215	cg08859215	NA	NA	8662	0.103	0.9178	--+--+++++	0	6.193	9	0.7205	cg08859215	37	17	66573573	FAM20A	0.922493313395153
cg02039267	cg02039267	NA	NA	8662	0.103	0.9178	+-++-+--++	0	6.853	9	0.6524	cg02039267	37	10	118894069	VAX1;VAX1	0.899451180550582
cg07791866	cg07791866	NA	NA	8662	-0.103	0.9178	+--+++--+-	40.5	15.136	9	0.08728	cg07791866	37	16	56701994	MT1G	0.83834039421143
cg02966475	cg02966475	NA	NA	8661	-0.103	0.9178	+-+--+++--	0	4.762	9	0.8545	cg02966475	37	16	65105516	CDH11	0.924538302726016
cg01247693	cg01247693	NA	NA	8662	-0.103	0.9178	-++--+-++-	20	11.245	9	0.2593	cg01247693	37	2	101468450	NPAS2	0.955586332535377
cg16955889	cg16955889	NA	NA	8655	-0.103	0.9178	-+++-----+	42.1	15.554	9	0.07679	cg16955889	37	3	181445647	SOX2OT	0.95108484693483
cg21881798	cg21881798	NA	NA	8662	-0.103	0.9178	++-++----+	22	11.542	9	0.2403	cg21881798	37	11	8931708	C11orf17;C11orf17;ST5	0.939510219376753
cg20710258	cg20710258	NA	NA	8661	-0.103	0.9178	++-----+--	0	8.435	9	0.4909	cg20710258	37	3	195552341		0.953018390443369
cg06555661	cg06555661	NA	NA	8662	-0.103	0.9178	+-+-++----	0	3.188	9	0.9564	cg06555661	37	12	132259779	SFRS8	0.974906095577206
cg22442090	cg22442090	NA	NA	8662	-0.103	0.9178	-++----++-	0	6.876	9	0.6501	cg22442090	37	7	150434077	GIMAP5	0.913511923893592
cg17139554	cg17139554	NA	NA	8661	-0.103	0.9178	-+---++---	1.6	9.15	9	0.4235	cg17139554	37	12	11004644	PRR4	0.924886300470399
cg04548715	cg04548715	NA	NA	8661	-0.103	0.9178	-+-++++---	0	5.982	9	0.7417	cg04548715	37	7	99598775		0.925971978936457
cg03858917	cg03858917	NA	NA	8662	-0.103	0.9178	-+-+---++-	41.1	15.281	9	0.08349	cg03858917	37	11	1929190		0.8605040999472
cg27313012	cg27313012	NA	NA	8658	-0.103	0.9178	+++--++-+-	25.1	12.023	9	0.212	cg27313012	37	1	233497542	KIAA1804	0.917874906170895
cg05158854	cg05158854	NA	NA	8652	-0.103	0.9178	+--+-+-+--	0	4.127	9	0.9029	cg05158854	37	14	96729656	BDKRB1	0.966526066085146
cg02194300	cg02194300	NA	NA	8659	-0.103	0.9178	+---+-+++-	0	4.419	9	0.8818	cg02194300	37	16	88506688	ZNF469	0.965740337317671
cg01169075	cg01169075	NA	NA	8662	0.103	0.9178	++---+-+++	0	8.265	9	0.5077	cg01169075	37	2	44915427	C2orf34	0.931762367576155
cg05635169	cg05635169	NA	NA	8661	0.103	0.9178	+++--+-++-	0	8.869	9	0.4495	cg05635169	37	5	113589213		0.882373960848891
cg15474367	cg15474367	NA	NA	8651	0.103	0.9178	--++++-+--	0	1.757	9	0.9948	cg15474367	37	14	105714833	BRF1;BRF1;BTBD6	0.859925774105761
cg20656701	cg20656701	NA	NA	8662	0.103	0.9178	-+++--+--+	0	4.759	9	0.8548	cg20656701	37	22	39901222	SMCR7L	0.96558270163836
cg15795984	cg15795984	NA	NA	8654	0.103	0.9178	---+-+++++	0	4.859	9	0.8465	cg15795984	37	20	4704964	PRND	0.961249663636263
cg17781866	cg17781866	NA	NA	8661	-0.103	0.9178	-++++-++--	51.1	18.401	9	0.03079	cg17781866	37	4	8372691	ACOX3;ACOX3	0.952821155037673
cg15026743	cg15026743	NA	NA	8660	0.103	0.9178	-++-++++--	0	7.146	9	0.6219	cg15026743	37	1	95003968	F3	0.966291882028397
cg26113636	cg26113636	NA	NA	8652	-0.103	0.9178	+++-++--+-	0	5.927	9	0.7472	cg26113636	37	3	85008156	CADM2;CADM2;CADM2;CADM2	0.962456609365369
cg03010887	cg03010887	NA	NA	8661	-0.103	0.9178	++----++--	0	7.344	9	0.6014	cg03010887	37	16	85600235		0.966291882028397
cg11237951	cg11237951	NA	NA	8659	0.103	0.9178	+----++-+-	0	8.923	9	0.4444	cg11237951	37	5	884033	BRD9;BRD9;BRD9	0.960143030740007
cg07195090	cg07195090	NA	NA	8659	-0.103	0.9178	---+---+++	0	8.043	9	0.5298	cg07195090	37	11	47430336	SLC39A13;SLC39A13	0.963310495341594
cg01845036	cg01845036	NA	NA	8662	-0.103	0.9179	---++--+++	0	2.405	9	0.9833	cg01845036	37	5	141852077		0.86949135245675
cg13257436	cg13257436	NA	NA	8661	-0.103	0.9179	-+--+++-++	0	4.981	9	0.8359	cg13257436	37	8	145726034	PPP1R16A	0.974747214870715
cg24164884	cg24164884	NA	NA	8659	0.103	0.9179	-++++-++-+	50.5	18.183	9	0.03311	cg24164884	37	6	31803311	C6orf48;C6orf48	0.949265597166853
cg12986021	cg12986021	NA	NA	8661	-0.103	0.9179	----++--+-	27.9	12.475	9	0.1879	cg12986021	37	1	68516627	DIRAS3	0.972788947044178
cg02909136	cg02909136	NA	NA	8658	-0.103	0.9179	++-----+-+	0	5.63	9	0.7763	cg02909136	37	20	44941542		0.892386421720549
cg13238740	cg13238740	NA	NA	8661	0.103	0.9179	++---++-+-	0	6.446	9	0.6946	cg13238740	37	7	26955524		0.960911548267167
cg08153883	cg08153883	NA	NA	8660	0.103	0.9179	+--+++-+-+	2.9	9.27	9	0.4127	cg08153883	37	2	201170809	SPATS2L;SPATS2L;SPATS2L;SPATS2L;SPATS2L	0.975038833123894
cg07715909	cg07715909	NA	NA	8659	0.103	0.9179	+-++---++-	0	4.427	9	0.8811	cg07715909	37	11	1750738	HCCA2	0.872333788687365
cg17577092	cg17577092	NA	NA	8657	0.103	0.9179	-++---++-+	44.1	16.099	9	0.06485	cg17577092	37	3	31604674	STT3B	0.926357193546849
cg27297722	cg27297722	NA	NA	8661	0.103	0.9179	-+----+++-	40.3	15.083	9	0.08869	cg27297722	37	1	233531673		0.949750798246948
cg17244098	cg17244098	NA	NA	8662	-0.103	0.9179	+---++---+	10	10.001	9	0.3504	cg17244098	37	1	12225890	TNFRSF1B	0.848973895856489
cg11538573	cg11538573	NA	NA	8656	-0.103	0.9179	++-----+-+	50.1	18.046	9	0.03464	cg11538573	37	8	145159107	SHARPIN;SHARPIN;MAF1	0.935784017255965
cg14544180	cg14544180	NA	NA	8661	0.103	0.9179	--++--++-+	27.3	12.379	9	0.1928	cg14544180	37	19	18383319	KIAA1683;KIAA1683;KIAA1683	0.969758416448755
cg13934606	cg13934606	NA	NA	8656	-0.103	0.9179	+--+-+-+-+	0	6.683	9	0.6701	cg13934606	37	12	57610705	NXPH4;NXPH4	0.880048797532638
cg08210322	cg08210322	NA	NA	8659	0.103	0.9179	+++-+----+	0	8.712	9	0.4643	cg08210322	37	2	231903056	C2orf72	0.912074878094172
cg17172066	cg17172066	NA	NA	8655	-0.103	0.9179	-+-----+++	59.2	22.056	9	0.008704	cg17172066	37	1	24528471	LOC284632	0.922681524309458
cg02520519	cg02520519	NA	NA	8661	0.103	0.9179	--++-+-++-	0	6.075	9	0.7323	cg02520519	37	3	4345006	SETMAR;SETMAR;SETMAR	0.913450264567208
cg17917368	cg17917368	NA	NA	8659	0.103	0.9179	-++-+-+---	16.8	10.819	9	0.2883	cg17917368	37	3	128286970		0.931959595396435
cg02966841	cg02966841	NA	NA	8661	-0.103	0.9179	---++++++-	43.4	15.89	9	0.06922	cg02966841	37	2	1926366	MYT1L	0.941934162456879
cg11014380	cg11014380	NA	NA	8661	0.103	0.9179	+++----++-	0	6.058	9	0.7341	cg11014380	37	6	168678776		0.865823947299766
cg22707455	cg22707455	NA	NA	8661	0.103	0.9179	+-+--++--+	37.7	14.438	9	0.1076	cg22707455	37	6	168480869	FRMD1	0.957719866303149
cg07451524	cg07451524	NA	NA	8662	-0.103	0.9179	++--+---++	0	6.218	9	0.7179	cg07451524	37	10	123923518	TACC2;TACC2;TACC2;TACC2	0.96942529282145
cg17356112	cg17356112	NA	NA	8659	0.103	0.9179	-++-+-++--	10	10	9	0.3505	cg17356112	37	7	132334710	PLXNA4	0.94237811536828
cg12793502	cg12793502	NA	NA	8660	0.103	0.9179	+-+++----+	0	4.417	9	0.8819	cg12793502	37	1	173794210	CENPL;DARS2;CENPL;CENPL;DARS2	0.940242264727249
cg12075442	cg12075442	NA	NA	8662	-0.103	0.9179	---+--++--	20.4	11.309	9	0.2551	cg12075442	37	14	75531959	ACYP1;ACYP1	0.939363408290187
cg26048923	cg26048923	NA	NA	8661	0.103	0.9179	--++++++-+	0	3.491	9	0.9416	cg26048923	37	8	141057285	TRAPPC9;TRAPPC9	0.963600527803519
cg01876670	cg01876670	NA	NA	8661	-0.103	0.9179	++--++---+	0	6.887	9	0.6488	cg01876670	37	5	177035360	B4GALT7	0.939510219376753
cg07096654	cg07096654	NA	NA	8661	0.103	0.9179	--+-+-+--+	0	4.821	9	0.8496	cg07096654	37	1	6649036	ZBTB48	0.961249663636263
cg18306943	cg18306943	NA	NA	8639	-0.103	0.9179	-++-+---+-	35.3	13.913	9	0.1255	cg18306943	37	3	40428807	ENTPD3	0.952097615669085
cg18424393	cg18424393	NA	NA	8660	-0.103	0.9179	+-++----++	0	6.752	9	0.6629	cg18424393	37	4	163085311	FSTL5;FSTL5;FSTL5	0.960911548267167
cg25330514	cg25330514	NA	NA	8662	0.103	0.9179	++++-+----	21.3	11.43	9	0.2474	cg25330514	37	12	110152300	C12orf34;C12orf34	0.972319774303848
cg25066665	cg25066665	NA	NA	8651	0.103	0.9179	++++-----+	25.8	12.123	9	0.2065	cg25066665	37	1	150335507	RPRD2	0.975038833123894
cg11830436	cg11830436	NA	NA	8662	0.103	0.9179	++-----+++	0	6.333	9	0.7061	cg11830436	37	10	34943260	PARD3	0.900292134884049
cg01376763	cg01376763	NA	NA	8662	-0.103	0.9179	---++-+---	0	1.663	9	0.9957	cg01376763	37	16	81925132	PLCG2	0.974040168619452
cg09172423	cg09172423	NA	NA	8646	0.103	0.918	--++-+-++-	0	8.707	9	0.4648	cg09172423	37	11	62446602	UBXN1	0.971610424896319
cg01496648	cg01496648	NA	NA	8660	-0.103	0.918	--+++--+--	35.6	13.981	9	0.123	cg01496648	37	16	67880937	CENPT;NUTF2	0.947588459632367
cg04410024	cg04410024	NA	NA	8655	0.103	0.918	+++-+--+-+	0	7.878	9	0.5465	cg04410024	37	8	75896798	CRISPLD1	0.846109541644089
cg04000281	cg04000281	NA	NA	8659	-0.103	0.918	+-++-----+	0	4.739	9	0.8565	cg04000281	37	11	63949212		0.943222443048315
cg05249937	cg05249937	NA	NA	8657	0.103	0.918	-++-+-++--	46.8	16.904	9	0.05024	cg05249937	37	19	15345307	EPHX3	0.813315177918369
cg14104036	cg14104036	NA	NA	8655	0.103	0.918	+++-+--++-	0	3.621	9	0.9345	cg14104036	37	4	154266957	MND1	0.919534548952221
cg27139933	cg27139933	NA	NA	8656	0.103	0.918	-+---+-+-+	0	5.643	9	0.775	cg27139933	37	6	170600026	DLL1	0.957534924422454
cg09973986	cg09973986	NA	NA	8657	-0.103	0.918	++++-+----	0	4.877	9	0.8449	cg09973986	37	12	58135973	AGAP2	0.947173272652331
cg02228481	cg02228481	NA	NA	8654	0.103	0.918	+-++----+-	45.4	16.493	9	0.05728	cg02228481	37	6	31165922	HCG27	0.889482623326983
cg01538778	cg01538778	NA	NA	7927	-0.103	0.918	-+-+-+?+--	0	4.098	8	0.8482	cg01538778	37	1	93646459	TMED5;TMED5;TMED5;CCDC18	0.975812023897727
cg09256880	cg09256880	NA	NA	8616	-0.103	0.918	-+-++-+--+	1.8	9.161	9	0.4225	cg09256880	37	4	2791952		0.974540558937418
cg08940984	cg08940984	NA	NA	8662	-0.103	0.918	++++----+-	0	5.523	9	0.7866	cg08940984	37	1	202857613	RABIF	0.963905757678153
cg18164611	cg18164611	NA	NA	8658	-0.103	0.918	+-+--++---	0	7.826	9	0.5518	cg18164611	37	1	46958628		0.974975759734133
cg01101510	cg01101510	NA	NA	8661	-0.103	0.918	+-+--++-++	0	8.72	9	0.4635	cg01101510	37	17	40913055	LOC100190938;RAMP2;LOC100190938	0.973068527647081
cg14464244	cg14464244	NA	NA	8659	0.103	0.918	-++-++--++	0	4.032	9	0.9093	cg14464244	37	7	79083056	MAGI2	0.973461725894652
cg02557652	cg02557652	NA	NA	8660	0.103	0.918	---+--++-+	0	7.642	9	0.5706	cg02557652	37	15	89741016	ABHD2;ABHD2	0.943490727893099
cg02805822	cg02805822	NA	NA	8661	-0.103	0.918	-+++------	29	12.681	9	0.1776	cg02805822	37	17	6916868	RNASEK;C17orf49;C17orf49;C17orf49	0.965065877555278
cg27393325	cg27393325	NA	NA	8647	-0.103	0.918	++-+----+-	0	3.397	9	0.9465	cg27393325	37	1	45965846	MMACHC;CCDC163P	0.966291882028397
cg07665929	cg07665929	NA	NA	8662	0.103	0.918	+-+-+++-+-	21.8	11.513	9	0.2421	cg07665929	37	5	171523225	STK10	0.975788545598349
cg19081437	cg19081437	NA	NA	8662	0.103	0.918	-++-++-++-	0	8.818	9	0.4543	cg19081437	37	17	46655796	HOXB4	0.963310495341594
cg07538890	cg07538890	NA	NA	8662	0.103	0.918	+--+--++++	0	1.546	9	0.9968	cg07538890	37	3	171913083	FNDC3B;FNDC3B	0.945214507305091
cg06065125	cg06065125	NA	NA	8656	0.103	0.918	--+++---++	0	3.911	9	0.9172	cg06065125	37	4	85402870		0.962277069308345
cg11878254	cg11878254	NA	NA	8662	0.103	0.918	+-+---+--+	43.8	16.011	9	0.06665	cg11878254	37	12	49731885	C1QL4	0.917338289100876
cg02395846	cg02395846	NA	NA	8655	0.103	0.918	++++++--+-	0	4.758	9	0.8549	cg02395846	37	17	43037309	C1QL1	0.968681169185964
cg07719679	cg07719679	NA	NA	8660	-0.103	0.918	--+-+----+	0	7.576	9	0.5774	cg07719679	37	7	87936392	STEAP4	0.910885448739293
cg13560123	cg13560123	NA	NA	8661	-0.103	0.918	-++------+	28.7	12.623	9	0.1804	cg13560123	37	6	10887036	SYCP2L	0.964305013822474
cg11138192	cg11138192	NA	NA	8659	-0.103	0.918	---+++-+--	43.2	15.832	9	0.07047	cg11138192	37	22	39965842	CACNA1I;CACNA1I	0.972815008964331
cg21776572	cg21776572	NA	NA	8659	0.103	0.918	++-+++---+	0	7.792	9	0.5553	cg21776572	37	6	33239236	VPS52;RPS18	0.966175855468493
cg20156165	cg20156165	NA	NA	8662	0.103	0.918	--+++-++--	20.9	11.381	9	0.2505	cg20156165	37	1	118322537		0.955413404160156
cg24771206	cg24771206	NA	NA	8660	-0.103	0.918	-++++---++	46.6	16.855	9	0.05104	cg24771206	37	2	203735709	ICA1L;ICA1L	0.916195473024087
cg03930369	cg03930369	NA	NA	8654	-0.103	0.918	++-+-++-+-	0	7.923	9	0.5419	cg03930369	37	13	111090821	COL4A2	0.970372646851223
cg16861968	cg16861968	NA	NA	7932	-0.103	0.918	---+++?--+	47.1	15.136	8	0.05655	cg16861968	37	7	1792778		0.975631032356256
cg00777310	cg00777310	NA	NA	8644	-0.103	0.918	+-+-+-++--	0	4.164	9	0.9003	cg00777310	37	1	226186942	C1orf55	0.966894248777836
cg08621957	cg08621957	NA	NA	8658	-0.103	0.918	-+--+---++	0	8.27	9	0.5072	cg08621957	37	2	219181531	PNKD	0.85754077427527
cg18442181	cg18442181	NA	NA	8659	-0.103	0.918	++++-+----	33.5	13.541	9	0.1396	cg18442181	37	17	29233375	C17orf42	0.973409439078979
cg21549415	cg21549415	NA	NA	8657	-0.103	0.918	++---+++--	0	8.527	9	0.482	cg21549415	37	17	79803535	P4HB	0.963326920461716
cg23586272	cg23586272	NA	NA	8652	-0.103	0.918	-+--+--++-	0	5.747	9	0.7649	cg23586272	37	6	112409052	TUBE1;C6orf225	0.925987092014351
cg20973878	cg20973878	NA	NA	8660	-0.103	0.918	+++++-----	24.2	11.867	9	0.2209	cg20973878	37	6	33280713	TAPBP;TAPBP;TAPBP	0.955586332535377
cg01993865	cg01993865	NA	NA	8648	-0.103	0.918	++++---++-	0	5.686	9	0.7709	cg01993865	37	20	17550690	DSTN;DSTN;DSTN;DSTN	0.9757637178922
cg11176342	cg11176342	NA	NA	8660	-0.103	0.918	-++--+-++-	5.3	9.502	9	0.3923	cg11176342	37	11	18344099	HPS5;HPS5;GTF2H1;GTF2H1;GTF2H1;GTF2H1;HPS5	0.937233408507555
cg26610167	cg26610167	NA	NA	8658	0.103	0.9181	+--+-++-+-	0	8.248	9	0.5094	cg26610167	37	19	55720817	PTPRH;PTPRH;PTPRH;PTPRH	0.955706276384971
cg24103475	cg24103475	NA	NA	8660	-0.103	0.9181	+--+-++-+-	0	8.851	9	0.4511	cg24103475	37	11	126149274		0.966833786233506
cg13474998	cg13474998	NA	NA	8656	0.103	0.9181	++--+---++	51.2	18.437	9	0.03043	cg13474998	37	3	53165031	RFT1	0.969651732350376
cg23096644	cg23096644	NA	NA	8661	-0.103	0.9181	+--+---+++	0	6.526	9	0.6863	cg23096644	37	7	94284634	SGCE;SGCE;PEG10;SGCE;PEG10	0.911435640183961
cg24067813	cg24067813	NA	NA	8662	0.103	0.9181	+++----++-	0	6.801	9	0.6578	cg24067813	37	1	152009629	S100A11	0.973068527647081
cg06481786	cg06481786	NA	NA	8650	-0.103	0.9181	----+--+++	21.3	11.436	9	0.247	cg06481786	37	17	34257936	RDM1;RDM1;RDM1;RDM1;RDM1;RDM1;RDM1;RDM1;RDM1;RDM1;RDM1;RDM1;RDM1	0.955789315787424
cg04904276	cg04904276	NA	NA	8661	-0.103	0.9181	++---+++--	21.4	11.45	9	0.2461	cg04904276	37	16	11835562	TXNDC11	0.966291882028397
cg10351620	cg10351620	NA	NA	8662	0.103	0.9181	++---+-+++	0	6.366	9	0.7028	cg10351620	37	17	21183560		0.945214507305091
cg06069030	cg06069030	NA	NA	8662	0.103	0.9181	+-++--++--	0	5.764	9	0.7633	cg06069030	37	16	89920590	SPIRE2	0.955007351001063
cg10377629	cg10377629	NA	NA	8661	0.103	0.9181	++--++-+-+	0	3.865	9	0.9201	cg10377629	37	17	1388950	MYO1C;MYO1C;MYO1C	0.918131292268485
cg09273772	cg09273772	NA	NA	8660	-0.103	0.9181	-++--+---+	13.5	10.411	9	0.3183	cg09273772	37	17	38574566	TOP2A	0.939624794266382
cg10852358	cg10852358	NA	NA	8660	-0.103	0.9181	---+-+-++-	0	5.436	9	0.7948	cg10852358	37	17	43212742	ACBD4;ACBD4;ACBD4;ACBD4;ACBD4	0.927196671163698
cg21956507	cg21956507	NA	NA	8658	0.103	0.9181	+--++++-+-	60.7	22.888	9	0.006452	cg21956507	37	19	41197903	ADCK4;ADCK4;NUMBL	0.957734006031026
cg02399044	cg02399044	NA	NA	8660	0.103	0.9181	+++---+++-	15.9	10.705	9	0.2965	cg02399044	37	12	2500229	CACNA1C;CACNA1C;CACNA1C;CACNA1C;CACNA1C;CACNA1C;CACNA1C;CACNA1C;CACNA1C;CACNA1C;CACNA1C;CACNA1C;CACNA1C;CACNA1C;CACNA1C;CACNA1C;CACNA1C;CACNA1C;CACNA1C;CACNA1C;CACNA1C;CACNA1C;CACNA1C	0.930504320507377
cg18046677	cg18046677	NA	NA	8659	0.103	0.9181	--++--+--+	13.1	10.36	9	0.3221	cg18046677	37	19	49220142	MAMSTR;MAMSTR;MAMSTR	0.939589809178414
cg24487908	cg24487908	NA	NA	8648	0.103	0.9181	+++--+--+-	30.4	12.93	9	0.1658	cg24487908	37	6	28864305		0.900450580692507
cg24411597	cg24411597	NA	NA	8658	0.103	0.9181	-----+-+-+	0.8	9.072	9	0.4306	cg24411597	37	4	123841683	NUDT6;NUDT6	0.955633514513262
cg19722888	cg19722888	NA	NA	8660	-0.103	0.9181	-+---++-++	35.9	14.039	9	0.1209	cg19722888	37	12	125474998	DHX37	0.964760269926443
cg03259469	cg03259469	NA	NA	8661	0.103	0.9181	-+---+-+-+	0	2.463	9	0.9819	cg03259469	37	10	30025293	SVIL	0.917427690532335
cg17812313	cg17812313	NA	NA	7924	-0.103	0.9181	--+--+?-++	23.3	10.427	8	0.2363	cg17812313	37	7	158270995	PTPRN2;PTPRN2;PTPRN2	0.972834472397639
cg15570293	cg15570293	NA	NA	8660	-0.103	0.9181	---+++-+--	0	1.909	9	0.9928	cg15570293	37	19	2327692	LSM7;SPPL2B;SPPL2B	0.970989050394578
cg24236938	cg24236938	NA	NA	8660	0.103	0.9181	+++-----+-	0	4.511	9	0.8747	cg24236938	37	6	43424191	DLK2;DLK2	0.915552412070831
cg01499522	cg01499522	NA	NA	8662	0.103	0.9181	-+-+-+++++	0	7.525	9	0.5826	cg01499522	37	7	73037099	MLXIPL;MLXIPL;MLXIPL;MLXIPL	0.944205509636931
cg09028651	cg09028651	NA	NA	8662	0.103	0.9181	--+-+-++-+	0	8.111	9	0.523	cg09028651	37	1	16061414	SLC25A34	0.89579751570822
cg07963121	cg07963121	NA	NA	8662	0.103	0.9181	-+++----++	0	8.717	9	0.4638	cg07963121	37	6	116692748	DSE;DSE	0.9706422917677
cg19988770	cg19988770	NA	NA	8660	-0.103	0.9181	+-++----+-	0	7.288	9	0.6072	cg19988770	37	2	25016434	CENPO;C2orf79	0.968811588328495
cg15955277	cg15955277	NA	NA	7927	-0.103	0.9181	-----+?+-+	41.1	13.577	8	0.09347	cg15955277	37	11	75428970	MOGAT2	0.865823947299766
cg17748167	cg17748167	NA	NA	8658	-0.103	0.9181	+-+-----++	0	6.803	9	0.6577	cg17748167	37	1	31769917	ZCCHC17;ZCCHC17;SNRNP40	0.91040875232024
cg04141459	cg04141459	NA	NA	8661	0.103	0.9181	+++-----++	56.9	20.864	9	0.01327	cg04141459	37	3	183852329	EIF2B5	0.881507630657819
cg12387700	cg12387700	NA	NA	8662	-0.103	0.9181	+++++--+--	46.9	16.942	9	0.04963	cg12387700	37	1	85514134	MCOLN3;MCOLN3	0.950675879973949
cg07639720	cg07639720	NA	NA	8657	-0.103	0.9181	--+++--+++	0	3.561	9	0.9378	cg07639720	37	15	83952875	BNC1	0.94935417688484
cg24985772	cg24985772	NA	NA	8660	0.103	0.9181	---++--+-+	0	7.036	9	0.6334	cg24985772	37	11	58830610		0.966291882028397
cg02050181	cg02050181	NA	NA	8662	0.103	0.9181	+-+-+----+	21.3	11.433	9	0.2472	cg02050181	37	1	52344849	NRD1;NRD1	0.950398778684709
cg26615853	cg26615853	NA	NA	8654	0.103	0.9181	-++++-+---	0	1.905	9	0.9929	cg26615853	37	10	79347104	KCNMA1;KCNMA1;KCNMA1;KCNMA1	0.865397974306741
cg19113603	cg19113603	NA	NA	8658	-0.103	0.9181	++-+---++-	0	8.735	9	0.4621	cg19113603	37	9	130692917	PIP5KL1	0.97283557456436
cg20731015	cg20731015	NA	NA	7932	-0.103	0.9182	+-++--?-++	0	4.561	8	0.8033	cg20731015	37	12	32112329	C12orf35	0.971587983860341
cg03368627	cg03368627	NA	NA	8662	-0.103	0.9182	++-+---++-	0	8.237	9	0.5105	cg03368627	37	7	122056647	CADPS2;CADPS2;CADPS2	0.92028811456091
cg03140788	cg03140788	NA	NA	8662	0.103	0.9182	+++++----+	35.7	14	9	0.1223	cg03140788	37	16	20359971	UMOD;UMOD	0.939368559661976
cg06529134	cg06529134	NA	NA	8659	0.103	0.9182	++--++---+	0	7.972	9	0.5369	cg06529134	37	20	57226134	STX16;STX16;STX16;STX16	0.969881154083732
cg24438217	cg24438217	NA	NA	8662	-0.103	0.9182	+--+-++-++	20.9	11.379	9	0.2506	cg24438217	37	4	39980114	PDS5A;PDS5A;PDS5A	0.888472967739577
cg15516583	cg15516583	NA	NA	8659	-0.103	0.9182	+--+++-+-+	20.6	11.332	9	0.2536	cg15516583	37	13	32886317	ZAR1L	0.972294226222111
cg07963854	cg07963854	NA	NA	8661	0.103	0.9182	-++--++-++	35.1	13.865	9	0.1272	cg07963854	37	12	131202255		0.941126598675423
cg05738152	cg05738152	NA	NA	8662	0.103	0.9182	+---++--++	30.7	12.983	9	0.1634	cg05738152	37	2	287354	FAM150B	0.930890807206065
cg26892618	cg26892618	NA	NA	8658	-0.103	0.9182	---++--+++	50.9	18.323	9	0.03161	cg26892618	37	15	80445127	FAH	0.949265597166853
cg21452942	cg21452942	NA	NA	8662	0.103	0.9182	++--+-+-++	0	8.612	9	0.4738	cg21452942	37	17	78056120	CCDC40	0.948744134924581
cg23327829	cg23327829	NA	NA	8661	-0.103	0.9182	++-++-+--+	0	7.919	9	0.5423	cg23327829	37	3	36898394	TRANK1	0.941126598675423
cg08579819	cg08579819	NA	NA	8662	-0.103	0.9182	-++-----++	0	7.745	9	0.56	cg08579819	37	1	9687256		0.922997513938531
cg18116968	cg18116968	NA	NA	8636	0.103	0.9182	--+++----+	8.9	9.879	9	0.3604	cg18116968	37	7	25900668		0.955789315787424
cg20075315	cg20075315	NA	NA	8656	-0.103	0.9182	--++-+--++	0	3.524	9	0.9399	cg20075315	37	16	11945568	RSL1D1	0.960480273954195
cg01090661	cg01090661	NA	NA	8660	-0.103	0.9182	-++-+--++-	5.7	9.548	9	0.3883	cg01090661	37	12	96252584	SNRPF	0.86731259994655
cg19112895	cg19112895	NA	NA	8660	0.103	0.9182	--+-++-+++	16	10.713	9	0.2959	cg19112895	37	3	147075099		0.970361078358694
cg16472569	cg16472569	NA	NA	8660	-0.103	0.9182	+-+---++-+	0	4.292	9	0.8912	cg16472569	37	4	175357025		0.966669963762564
cg27381542	cg27381542	NA	NA	8642	-0.103	0.9182	----+-++--	38	14.522	9	0.1049	cg27381542	37	2	241070061	MYEOV2	0.930592261962789
cg07928541	cg07928541	NA	NA	8658	0.103	0.9182	-++-++--+-	42.9	15.774	9	0.07176	cg07928541	37	7	151038942	NUB1	0.942964495632291
cg00961292	cg00961292	NA	NA	8660	0.103	0.9182	---++-+-+-	0	7.919	9	0.5423	cg00961292	37	3	196046080	TCTEX1D2	0.947588459632367
cg11889119	cg11889119	NA	NA	8661	-0.103	0.9182	-++-+--+-+	41.5	15.379	9	0.08104	cg11889119	37	11	17760956	KCNC1;KCNC1	0.952821155037673
cg01850269	cg01850269	NA	NA	8662	-0.103	0.9182	+-++---+-+	0	8.358	9	0.4985	cg01850269	37	6	100903227	SIM1	0.972294226222111
cg26387966	cg26387966	NA	NA	8662	-0.103	0.9182	-+++----+-	25.3	12.042	9	0.211	cg26387966	37	8	144503421		0.965065877555278
cg17634326	cg17634326	NA	NA	8660	-0.103	0.9182	---++-+-++	0	3.543	9	0.9389	cg17634326	37	10	820430		0.866016545219307
cg11223864	cg11223864	NA	NA	8661	0.103	0.9182	+-++---++-	0	6.799	9	0.658	cg11223864	37	7	100271323	GNB2	0.968681169185964
cg26716834	cg26716834	NA	NA	8662	0.103	0.9182	+-+-++++--	0	5.331	9	0.8045	cg26716834	37	16	1035774	SOX8	0.967297453184807
cg15327998	cg15327998	NA	NA	8657	0.103	0.9182	++-++++-+-	0	8.88	9	0.4484	cg15327998	37	12	19527571	PLEKHA5;PLEKHA5	0.895389283406378
cg12795255	cg12795255	NA	NA	8650	0.103	0.9182	+-++-+----	0	5.668	9	0.7727	cg12795255	37	14	64108740	WDR89;WDR89	0.974374187982698
cg02198562	cg02198562	NA	NA	8659	0.103	0.9182	--++-+-+++	9.9	9.991	9	0.3512	cg02198562	37	11	134582289		0.973068527647081
cg13698196	cg13698196	NA	NA	7929	-0.103	0.9182	-+--++?-+-	0	3.459	8	0.9024	cg13698196	37	12	52257893		0.934640413347829
cg01381797	cg01381797	NA	NA	8661	-0.103	0.9183	+++-+---+-	0	8.457	9	0.4889	cg01381797	37	10	22630327		0.907952413597524
cg23681017	cg23681017	NA	NA	8661	-0.103	0.9183	+--+----++	50.1	18.054	9	0.03455	cg23681017	37	4	681086	MFSD7	0.950626471134866
cg13253055	cg13253055	NA	NA	8662	0.103	0.9183	+++++-----	0	3.95	9	0.9147	cg13253055	37	10	104574946	C10orf26;C10orf26	0.968681169185964
cg18533282	cg18533282	NA	NA	8660	-0.103	0.9183	-++------+	0	6.404	9	0.6989	cg18533282	37	4	52917660	SPATA18;SPATA18	0.950398778684709
cg26697320	cg26697320	NA	NA	8662	0.103	0.9183	++-++--+-+	0	4.017	9	0.9103	cg26697320	37	7	26437681		0.970774642081352
cg25738961	cg25738961	NA	NA	8662	-0.103	0.9183	-+-+--+-+-	0	5.446	9	0.7939	cg25738961	37	12	679099	NINJ2	0.967110971749232
cg06445533	cg06445533	NA	NA	8662	0.103	0.9183	-----++-++	0	5.452	9	0.7933	cg06445533	37	16	2114118	TSC2;TSC2;TSC2	0.94237811536828
cg20640749	cg20640749	NA	NA	8661	-0.103	0.9183	+++-+-+++-	0	7.456	9	0.5897	cg20640749	37	6	39053858	GLP1R	0.945214507305091
cg03397307	cg03397307	NA	NA	8649	-0.103	0.9183	++--++----	0	5.518	9	0.787	cg03397307	37	12	3862423	EFCAB4B;EFCAB4B;EFCAB4B	0.948998509362756
cg10587218	cg10587218	NA	NA	8661	0.103	0.9183	-++------+	26.7	12.271	9	0.1984	cg10587218	37	3	148709351	GYG1	0.838343813724735
cg05239791	cg05239791	NA	NA	8627	0.103	0.9183	+----+--++	0	8.773	9	0.4584	cg05239791	37	6	31707956	MSH5;MSH5;MSH5;MSH5;MSH5	0.972613833374158
cg19993219	cg19993219	NA	NA	8662	-0.103	0.9183	+++--++---	0	7.284	9	0.6075	cg19993219	37	6	161188822		0.938580246556696
cg11269533	cg11269533	NA	NA	8660	0.103	0.9183	+++--+--+-	0	6.386	9	0.7008	cg11269533	37	2	219850301	FEV;FEV	0.974040168619452
cg05417517	cg05417517	NA	NA	8662	-0.103	0.9183	+---++---+	22	11.54	9	0.2405	cg05417517	37	20	37075853	SNORA39;SNHG11	0.92479113925716
cg18185189	cg18185189	NA	NA	8661	0.103	0.9183	---++++--+	0	4.547	9	0.8719	cg18185189	37	12	7073242	MIR141	0.894395175118528
cg18727303	cg18727303	NA	NA	8659	-0.103	0.9183	++++---+--	0	8.897	9	0.4469	cg18727303	37	10	1779972	ADARB2	0.79277889309258
cg11956866	cg11956866	NA	NA	8659	-0.103	0.9183	--+-++++--	0	8.76	9	0.4597	cg11956866	37	22	31998253	SFI1;SFI1	0.960143030740007
cg25741118	cg25741118	NA	NA	8662	0.103	0.9183	-+---+-+--	0	6.017	9	0.7382	cg25741118	37	1	54482237	LDLRAD1	0.883982077861741
cg07020604	cg07020604	NA	NA	8660	0.103	0.9183	+-++-++-+-	0	8.043	9	0.5298	cg07020604	37	7	12363490		0.930592261962789
cg05860195	cg05860195	NA	NA	8661	-0.103	0.9183	-++--+----	43.2	15.853	9	0.07003	cg05860195	37	16	89324033		0.955800561605895
cg08657939	cg08657939	NA	NA	8662	-0.103	0.9183	-+----+-++	59.1	22.004	9	0.008866	cg08657939	37	11	69295007		0.97177421269132
cg26102065	cg26102065	NA	NA	8661	-0.103	0.9183	+++-+--++-	29.8	12.812	9	0.1713	cg26102065	37	2	190539480	ANKAR	0.934640413347829
cg22800743	cg22800743	NA	NA	8661	-0.103	0.9183	---+-++-+-	0	4.279	9	0.8921	cg22800743	37	6	21954586	FLJ22536	0.95919772054902
cg10399946	cg10399946	NA	NA	8661	0.103	0.9183	-----++-++	0	5.582	9	0.7809	cg10399946	37	6	33242016	RPS18	0.934070932276463
cg22966899	cg22966899	NA	NA	8661	-0.103	0.9183	+-----++-+	0	8.101	9	0.524	cg22966899	37	4	156268508	MAP9	0.962771080141115
cg14621784	cg14621784	NA	NA	8658	0.103	0.9183	+-++----++	4.9	9.46	9	0.3959	cg14621784	37	13	95202243		0.881424583330181
cg00681662	cg00681662	NA	NA	8658	0.103	0.9183	--+++--+--	0	6.564	9	0.6824	cg00681662	37	2	220094581	ANKZF1;ANKZF1;ATG9A;ANKZF1;ATG9A	0.949545914182877
cg03815334	cg03815334	NA	NA	8659	-0.103	0.9183	+--+-+++--	0	4.334	9	0.8881	cg03815334	37	16	2295468	DCI	0.862038979320549
cg14592638	cg14592638	NA	NA	8660	0.103	0.9183	--+++-+-++	0	8.081	9	0.526	cg14592638	37	15	31749573		0.937960702744529
cg16556633	cg16556633	NA	NA	8661	0.103	0.9183	--+-++-+--	33.7	13.566	9	0.1386	cg16556633	37	14	59815883	DAAM1	0.941671653543594
cg11015038	cg11015038	NA	NA	8662	0.103	0.9183	-++-++--++	0	2.609	9	0.9778	cg11015038	37	20	20349568	INSM1	0.925971978936457
cg08141928	cg08141928	NA	NA	8662	0.103	0.9183	-+++----++	0	7.718	9	0.5628	cg08141928	37	14	62162460	HIF1A;HIF1A;HIF1A;HIF1A	0.954972701384963
cg03141958	cg03141958	NA	NA	8659	-0.103	0.9183	--+-+-++++	0	4.697	9	0.8599	cg03141958	37	16	88008736	BANP;BANP	0.940765860558858
cg24550343	cg24550343	NA	NA	8660	-0.102	0.9184	-+++-+---+	37.1	14.315	9	0.1116	cg24550343	37	5	180647647		0.973461725894652
cg11355029	cg11355029	NA	NA	8662	-0.102	0.9184	---+--++-+	0	8.355	9	0.4988	cg11355029	37	19	6276660	MLLT1	0.975315186206673
cg13719885	cg13719885	NA	NA	8657	-0.103	0.9184	++-++----+	0	8.144	9	0.5197	cg13719885	37	3	127795394		0.929377283627302
cg01863510	cg01863510	NA	NA	8661	-0.103	0.9184	+-+++--++-	28.5	12.595	9	0.1818	cg01863510	37	17	79632662	C17orf90;CCDC137	0.957453975031235
cg17579154	cg17579154	NA	NA	8660	0.102	0.9184	---++-+-++	29.8	12.813	9	0.1712	cg17579154	37	17	80858539	TBCD	0.969643360398494
cg20100022	cg20100022	NA	NA	8658	-0.102	0.9184	++-+----++	60.6	22.87	9	0.006495	cg20100022	37	19	52800241	ZNF480	0.945675926775393
cg10822582	cg10822582	NA	NA	8656	-0.102	0.9184	+-+-+---++	51.2	18.429	9	0.03051	cg10822582	37	7	112430590	TMEM168	0.97215061588183
cg09456829	cg09456829	NA	NA	8647	-0.102	0.9184	---++++--+	0	8.495	9	0.4851	cg09456829	37	6	166228306		0.951193510004175
cg07315521	cg07315521	NA	NA	8660	-0.102	0.9184	+++-+--++-	11.5	10.174	9	0.3366	cg07315521	37	16	71929403	KIAA0174	0.972749320360685
cg12541127	cg12541127	NA	NA	8661	0.102	0.9184	--++-++-+-	0	9.004	9	0.4369	cg12541127	37	2	179641543	TTN;TTN;TTN;TTN;TTN	0.966291882028397
cg05851395	cg05851395	NA	NA	8662	-0.102	0.9184	++--++---+	0	6.858	9	0.6519	cg05851395	37	12	124416206	DNAH10	0.847208550859598
cg18202562	cg18202562	NA	NA	8662	0.102	0.9184	-++--+++-+	11.8	10.204	9	0.3343	cg18202562	37	12	100375604	ANKS1B	0.946969598819048
cg00301239	cg00301239	NA	NA	8660	-0.103	0.9184	+---+----+	0	5.686	9	0.7709	cg00301239	37	8	103801487		0.941126598675423
cg20071227	cg20071227	NA	NA	8662	0.102	0.9184	-+-+-++---	24.2	11.867	9	0.2209	cg20071227	37	8	40613848	ZMAT4;ZMAT4	0.967222767662782
cg03666316	cg03666316	NA	NA	8652	0.102	0.9184	--+++-+++-	50.6	18.232	9	0.03257	cg03666316	37	5	76012246	F2R	0.965190632153708
cg27626424	cg27626424	NA	NA	8661	0.102	0.9184	----++++--	57.3	21.067	9	0.01235	cg27626424	37	1	153232348	LOR	0.934447873987096
cg11753711	cg11753711	NA	NA	8659	-0.102	0.9184	++--++---+	0	4.393	9	0.8837	cg11753711	37	7	142378117		0.972527125591212
cg26966013	cg26966013	NA	NA	8655	-0.102	0.9184	-+-+++---+	40.1	15.015	9	0.09052	cg26966013	37	12	2113787	DCP1B	0.966208279753823
cg05929469	cg05929469	NA	NA	8661	0.102	0.9184	++++----+-	41.6	15.405	9	0.08039	cg05929469	37	15	75135815	ULK3	0.881585012056319
cg08604960	cg08604960	NA	NA	8662	-0.102	0.9184	----+-+-++	0	6.978	9	0.6394	cg08604960	37	5	157003436	ADAM19	0.975207480446925
cg25101500	cg25101500	NA	NA	8655	0.102	0.9184	-++-++--+-	18.7	11.074	9	0.2707	cg25101500	37	2	42588340	COX7A2L;COX7A2L	0.970380152798892
cg13919420	cg13919420	NA	NA	8662	0.102	0.9184	+---+--+-+	0	8.286	9	0.5056	cg13919420	37	1	38471487	FHL3	0.956910233034056
cg24721630	cg24721630	NA	NA	8662	0.102	0.9184	++++---+--	0	7.07	9	0.6299	cg24721630	37	1	184006216	GLT25D2	0.955789315787424
cg17510645	cg17510645	NA	NA	8657	-0.102	0.9184	---+-++-++	3.5	9.325	9	0.4078	cg17510645	37	1	243399889	CEP170;CEP170;CEP170	0.975315186206673
cg26582457	cg26582457	NA	NA	8646	0.102	0.9184	+--++-+-++	0	6.936	9	0.6438	cg26582457	37	11	5067183	OR52J3	0.868965129166619
cg07895169	cg07895169	NA	NA	8659	-0.102	0.9184	++---+-+++	17.8	10.947	9	0.2794	cg07895169	37	5	34839102	TTC23L	0.959110890384308
cg00419564	cg00419564	NA	NA	8661	-0.102	0.9184	++----+-++	0.3	9.026	9	0.4349	cg00419564	37	1	153508860	S100A6	0.935030651345374
cg09511246	cg09511246	NA	NA	8660	0.102	0.9184	-+++---+-+	46.1	16.71	9	0.05346	cg09511246	37	2	172290755	DCAF17;METTL8;DCAF17;DCAF17	0.965271901455198
cg16920001	cg16920001	NA	NA	8662	-0.103	0.9184	-+-++++++-	0	7.598	9	0.5751	cg16920001	37	15	42448760	PLA2G4F;PLA2G4F;PLA2G4F	0.902001767251433
cg09662201	cg09662201	NA	NA	8660	0.102	0.9184	++-+-++---	0	7.587	9	0.5762	cg09662201	37	15	39371335		0.961164164355044
cg13373343	cg13373343	NA	NA	8659	-0.102	0.9184	+-+-++++--	0	7.006	9	0.6365	cg13373343	37	1	95552972		0.957534924422454
cg22378564	cg22378564	NA	NA	8662	0.102	0.9184	++-+++++--	0	3.487	9	0.9418	cg22378564	37	7	63215164		0.938985701529227
cg10590842	cg10590842	NA	NA	8662	-0.102	0.9184	---+-++---	20	11.255	9	0.2586	cg10590842	37	4	149083955	NR3C2;NR3C2	0.905338376086181
cg25387861	cg25387861	NA	NA	8660	-0.102	0.9184	-++++-+---	4.3	9.407	9	0.4006	cg25387861	37	1	234731684		0.939283338866074
cg22743002	cg22743002	NA	NA	8661	0.102	0.9184	+--+-++--+	0	7.108	9	0.6259	cg22743002	37	6	34123215		0.947408534867781
cg15175242	cg15175242	NA	NA	8662	0.102	0.9184	+-++--++--	18.6	11.051	9	0.2722	cg15175242	37	8	133209474	KCNQ3	0.944258984451577
cg15444281	cg15444281	NA	NA	8662	-0.102	0.9184	--+++--+--	2.4	9.222	9	0.417	cg15444281	37	2	38978557	SFRS7;SFRS7	0.942470846621511
cg02650728	cg02650728	NA	NA	8662	0.102	0.9184	---+-++++-	53.2	19.251	9	0.02314	cg02650728	37	4	2942362	C4orf10;NOP14	0.937503488097716
cg19050152	cg19050152	NA	NA	8661	0.102	0.9185	+-++-++--+	35.3	13.916	9	0.1253	cg19050152	37	5	1828311		0.873080104106262
cg12993477	cg12993477	NA	NA	8661	0.102	0.9185	++-++---+-	0	6.941	9	0.6432	cg12993477	37	11	506911	RNH1;RNH1;RNH1;RNH1;RNH1;RNH1;RNH1;RNH1	0.937233408507555
cg11424456	cg11424456	NA	NA	8622	0.102	0.9185	++-+-+-+--	20.3	11.293	9	0.2561	cg11424456	37	17	1131878		0.938957661156314
cg17744604	cg17744604	NA	NA	8660	0.102	0.9185	--++++---+	16.4	10.768	9	0.292	cg17744604	37	1	206946166	IL10	0.95970755712558
cg07013698	cg07013698	NA	NA	8659	0.102	0.9185	+---+-++-+	0	5.062	9	0.8289	cg07013698	37	17	80174780		0.86549495700861
cg20876170	cg20876170	NA	NA	8661	-0.102	0.9185	+++++++---	0	8.285	9	0.5057	cg20876170	37	17	74736402	MFSD11	0.9753882820107
cg07269819	cg07269819	NA	NA	8661	-0.102	0.9185	+--+++----	0	6.688	9	0.6696	cg07269819	37	20	62196641	PRIC285;PRIC285	0.952821155037673
cg24137427	cg24137427	NA	NA	8659	0.102	0.9185	++-++--+--	0	7.472	9	0.5881	cg24137427	37	17	42296298	UBTF;UBTF;UBTF	0.961263479316255
cg18323210	cg18323210	NA	NA	8618	-0.102	0.9185	+------+++	0	6.737	9	0.6645	cg18323210	37	1	166944395	ILDR2	0.938037996874695
cg26651840	cg26651840	NA	NA	8660	-0.102	0.9185	-----++++-	0	7.956	9	0.5386	cg26651840	37	6	112885294		0.897241449180628
cg05604487	cg05604487	NA	NA	8660	-0.102	0.9185	---++++--+	0	6.869	9	0.6507	cg05604487	37	17	77386277	HRNBP3	0.97447715794363
cg02369028	cg02369028	NA	NA	8662	-0.102	0.9185	++--+--+--	0	4.51	9	0.8748	cg02369028	37	19	1368995	MUM1;MUM1	0.941096470192036
cg18826267	cg18826267	NA	NA	8662	-0.102	0.9185	-++---+--+	49.4	17.802	9	0.03754	cg18826267	37	19	5978573	RANBP3;RANBP3;RANBP3	0.916862684604754
cg10324703	cg10324703	NA	NA	8661	0.102	0.9185	++++++----	0	3.742	9	0.9276	cg10324703	37	7	39269105	POU6F2;POU6F2	0.939510219376753
cg11886880	cg11886880	NA	NA	8657	0.102	0.9185	---+-++++-	0	7.686	9	0.566	cg11886880	37	14	104376135		0.949051656722962
cg16520712	cg16520712	NA	NA	8661	0.102	0.9185	+---+-++-+	0	7.001	9	0.637	cg16520712	37	8	1616450	DLGAP2	0.875011078171795
cg17345480	cg17345480	NA	NA	8656	-0.102	0.9185	-+--+--+++	9.6	9.956	9	0.3541	cg17345480	37	12	121342435	SPPL3	0.947173272652331
cg10253484	cg10253484	NA	NA	8653	0.102	0.9185	-++-+--+--	0	8.214	9	0.5128	cg10253484	37	15	75165896	SCAMP2	0.890574436687233
cg09494313	cg09494313	NA	NA	8658	0.102	0.9185	---+++-+++	0	5.127	9	0.8231	cg09494313	37	4	48833088	OCIAD1;OCIAD1;OCIAD1;OCIAD1;OCIAD1;OCIAD1;OCIAD1;OCIAD1;OCIAD1	0.967500024856139
cg17214455	cg17214455	NA	NA	8640	-0.102	0.9185	--++-+-+-+	0	6.271	9	0.7125	cg17214455	37	6	32977138	HLA-DOA	0.956074375898099
cg10351052	cg10351052	NA	NA	8631	0.102	0.9185	+-+-++++--	25.8	12.131	9	0.206	cg10351052	37	14	55661413		0.958087619460176
cg06601766	cg06601766	NA	NA	8654	-0.102	0.9185	-+++++----	32.4	13.322	9	0.1486	cg06601766	37	17	61851465	DDX42;CCDC47;DDX42	0.953018390443369
cg10597359	cg10597359	NA	NA	8661	0.102	0.9185	-++++-+-++	0	6.514	9	0.6876	cg10597359	37	17	16946995	MPRIP;MPRIP	0.93640615472313
cg06821120	cg06821120	NA	NA	8658	0.102	0.9185	--+-----++	0	8.132	9	0.5209	cg06821120	37	3	50375459	RASSF1;RASSF1;RASSF1;RASSF1	0.973068527647081
cg07379893	cg07379893	NA	NA	8659	-0.102	0.9185	+---++-++-	0	8.273	9	0.5069	cg07379893	37	1	159902859	IGSF9;IGSF9	0.969478487892581
cg07391088	cg07391088	NA	NA	8662	-0.102	0.9185	-+++-----+	6.8	9.657	9	0.379	cg07391088	37	8	33330912	FUT10	0.86949135245675
cg25981350	cg25981350	NA	NA	8657	-0.102	0.9185	+--+-+++--	0	8.458	9	0.4887	cg25981350	37	7	4049531	SDK1	0.893659093083006
cg16480841	cg16480841	NA	NA	8641	-0.102	0.9185	+++--+----	0	4.485	9	0.8767	cg16480841	37	12	52430851		0.934907395224781
cg15950251	cg15950251	NA	NA	8662	-0.102	0.9185	+-+---+--+	0	3.45	9	0.9438	cg15950251	37	7	139658345	TBXAS1;TBXAS1;TBXAS1;TBXAS1;TBXAS1;TBXAS1	0.966009614367647
cg04337188	cg04337188	NA	NA	8662	0.102	0.9185	-+-++++---	14.4	10.509	9	0.3108	cg04337188	37	2	219251771	SLC11A1	0.838162185384416
cg23208850	cg23208850	NA	NA	8661	-0.102	0.9185	-++++++---	0	7.566	9	0.5784	cg23208850	37	6	351116	DUSP22	0.834035086162675
cg15548656	cg15548656	NA	NA	7932	0.102	0.9185	+++---?--+	0	2.791	8	0.9468	cg15548656	37	2	239799720	TWIST2	0.936874594605586
cg09961397	cg09961397	NA	NA	8662	-0.102	0.9186	-+-----+++	24	11.848	9	0.222	cg09961397	37	6	70991205	COL9A1;COL9A1	0.946409807230344
cg01485645	cg01485645	NA	NA	8662	-0.102	0.9186	+-+++---+-	20.9	11.375	9	0.2509	cg01485645	37	17	36862199	MLLT6	0.941758244403902
cg23560320	cg23560320	NA	NA	8662	-0.102	0.9186	--++-+++-+	44	16.082	9	0.06518	cg23560320	37	13	113752960		0.881585012056319
cg20722088	cg20722088	NA	NA	8661	0.102	0.9186	-++++-++-+	0	4.651	9	0.8636	cg20722088	37	12	89742886	DUSP6;DUSP6	0.95775806523214
cg08276295	cg08276295	NA	NA	8659	0.102	0.9186	++--+----+	0	7.758	9	0.5587	cg08276295	37	15	27017174	GABRB3;GABRB3	0.952838114035004
cg10203034	cg10203034	NA	NA	8659	-0.102	0.9186	----++-+-+	0	8.876	9	0.4488	cg10203034	37	10	104162891	PSD	0.860289924015946
cg00094944	cg00094944	NA	NA	8655	-0.102	0.9186	+++---+-+-	0	5.807	9	0.7591	cg00094944	37	19	11849910	ZNF823	0.952559810174644
cg15586439	cg15586439	NA	NA	8662	-0.102	0.9186	+-++-++-+-	0	2.478	9	0.9815	cg15586439	37	4	164264520	NPY5R	0.919420643024597
cg04716394	cg04716394	NA	NA	8662	0.102	0.9186	++-+----++	6.5	9.625	9	0.3816	cg04716394	37	14	74318162	PTGR2;PTGR2;PTGR2	0.956074375898099
cg07224310	cg07224310	NA	NA	8662	-0.102	0.9186	+-+--++--+	47.7	17.212	9	0.0455	cg07224310	37	22	50862956	SAPS2	0.941848647327274
cg14022183	cg14022183	NA	NA	8661	-0.102	0.9186	----++++-+	10.5	10.054	9	0.3462	cg14022183	37	4	187729190		0.742818719659534
cg00568384	cg00568384	NA	NA	7908	-0.102	0.9186	----++-?++	0	5.795	8	0.6701	cg00568384	37	2	173539262		0.88891415849798
cg05284873	cg05284873	NA	NA	8662	-0.102	0.9186	-++-++++-+	0	8.464	9	0.4882	cg05284873	37	19	6709822	C3	0.961793957791225
cg08496291	cg08496291	NA	NA	8659	-0.102	0.9186	--++---+--	0.3	9.031	9	0.4344	cg08496291	37	10	99393374	MORN4;MORN4	0.968776719672197
cg04116270	cg04116270	NA	NA	8637	0.102	0.9186	++--++---+	25.4	12.072	9	0.2093	cg04116270	37	2	88316557		0.946355162775457
cg02126603	cg02126603	NA	NA	8661	-0.102	0.9186	++-+++-+--	0	4.153	9	0.901	cg02126603	37	17	79455239		0.975812023897727
cg20813589	cg20813589	NA	NA	8658	-0.102	0.9186	--+-+-++++	0	6.994	9	0.6378	cg20813589	37	11	504930	RNH1;RNH1;RNH1;RNH1;RNH1;RNH1;RNH1;RNH1	0.97252987691826
cg18017926	cg18017926	NA	NA	8657	0.102	0.9186	+++------+	18.7	11.076	9	0.2705	cg18017926	37	5	172661487	NKX2-5;NKX2-5;NKX2-5	0.9757637178922
cg01026661	cg01026661	NA	NA	8658	0.102	0.9186	+-+-+-++++	0	8.369	9	0.4975	cg01026661	37	5	10233474	FAM173B	0.89902839304775
cg10289060	cg10289060	NA	NA	8661	-0.102	0.9186	--++-++-++	18	10.982	9	0.2769	cg10289060	37	4	9494487		0.935030651345374
cg24888352	cg24888352	NA	NA	8660	-0.102	0.9186	-+----++-+	0	6.281	9	0.7115	cg24888352	37	10	2908597		0.958944002875215
cg27227029	cg27227029	NA	NA	8662	0.102	0.9186	++--++--+-	1.4	9.127	9	0.4256	cg27227029	37	1	17215834		0.909672140099579
cg12227954	cg12227954	NA	NA	8662	-0.102	0.9186	--++-++---	33.6	13.553	9	0.1391	cg12227954	37	10	334493	DIP2C	0.9757637178922
cg08089851	cg08089851	NA	NA	8662	0.102	0.9186	-++----+++	0	7.776	9	0.5569	cg08089851	37	3	12598413	MKRN2	0.956231731263109
cg08379380	cg08379380	NA	NA	8662	-0.102	0.9186	+-++-++-++	1.3	9.117	9	0.4266	cg08379380	37	8	95122056		0.973198266405818
cg09988528	cg09988528	NA	NA	8660	0.102	0.9186	-++++-++-+	0	3.459	9	0.9433	cg09988528	37	16	1495040	CCDC154;CLCN7;CLCN7	0.931959595396435
cg11507052	cg11507052	NA	NA	8661	-0.102	0.9186	+-+--+++-+	0	6.417	9	0.6975	cg11507052	37	13	95618902		0.939368559661976
cg03942271	cg03942271	NA	NA	8658	-0.102	0.9186	+-+-++-+-+	39.6	14.895	9	0.09385	cg03942271	37	9	94124362	AUH	0.97177421269132
cg12423344	cg12423344	NA	NA	8653	-0.102	0.9186	++--+--+-+	22.3	11.59	9	0.2374	cg12423344	37	19	3061189	AES;AES;AES	0.959588996989031
cg05655282	cg05655282	NA	NA	8659	0.102	0.9186	--++--+-+-	14.6	10.544	9	0.3083	cg05655282	37	12	48562663		0.969758416448755
cg16575530	cg16575530	NA	NA	7917	-0.102	0.9186	+++++++?--	15.9	9.512	8	0.301	cg16575530	37	2	8118404	LOC339788	0.828694987053274
cg16899598	cg16899598	NA	NA	8661	-0.102	0.9186	+-++-+----	0	7.17	9	0.6194	cg16899598	37	20	18268682	ZNF133;ZNF133	0.940022555064346
cg17460846	cg17460846	NA	NA	8657	0.102	0.9186	--+-+--+++	0	3.395	9	0.9466	cg17460846	37	10	101491598	CUTC;COX15;COX15	0.895049174099063
cg13419869	cg13419869	NA	NA	8662	0.102	0.9186	-++---+-++	0	7.046	9	0.6323	cg13419869	37	1	200863686	C1orf106;C1orf106	0.949189644473232
cg09524658	cg09524658	NA	NA	8661	-0.102	0.9186	--++-----+	0	6.115	9	0.7284	cg09524658	37	3	129272656		0.952295967386816
cg03115048	cg03115048	NA	NA	8662	0.102	0.9186	-++---+--+	13.9	10.448	9	0.3154	cg03115048	37	1	152077402		0.953967998663699
cg07394914	cg07394914	NA	NA	8661	0.102	0.9186	--++-+++--	0	7.705	9	0.5641	cg07394914	37	4	185371335	IRF2	0.934974098246384
cg27305895	cg27305895	NA	NA	8658	-0.102	0.9186	-+++---+--	0	6.314	9	0.7082	cg27305895	37	9	86594214	HNRNPK;HNRNPK;RMI1;HNRNPK	0.973068527647081
cg16739544	cg16739544	NA	NA	8660	-0.102	0.9186	+--+---+-+	11.4	10.153	9	0.3382	cg16739544	37	16	85518792		0.918544777248389
cg24141153	cg24141153	NA	NA	8657	-0.102	0.9186	+--+--+++-	29.1	12.691	9	0.1771	cg24141153	37	19	45277372		0.972758561411611
cg22462235	cg22462235	NA	NA	8662	0.102	0.9186	---+-+++--	33	13.426	9	0.1442	cg22462235	37	1	226129481	LEFTY2	0.889061013840764
cg23997083	cg23997083	NA	NA	8657	0.102	0.9186	-+++-+++--	0	5.429	9	0.7954	cg23997083	37	5	67318496		0.955795471743876
cg26934072	cg26934072	NA	NA	8662	0.102	0.9186	--++---+++	46.7	16.89	9	0.05047	cg26934072	37	16	2033910	GFER	0.906382559738831
cg26761359	cg26761359	NA	NA	8661	-0.102	0.9186	++++--+-+-	0	6.807	9	0.6572	cg26761359	37	16	90005236		0.971139234079588
cg05508764	cg05508764	NA	NA	8661	0.102	0.9186	--+-+--+++	0	2.967	9	0.9656	cg05508764	37	17	30186060	C17orf79	0.961201939399381
cg03141007	cg03141007	NA	NA	8656	-0.102	0.9186	----+++---	0	3.514	9	0.9404	cg03141007	37	12	122250518	SETD1B	0.970310463533129
cg15219262	cg15219262	NA	NA	8661	-0.102	0.9186	+-++---+--	0	5.449	9	0.7936	cg15219262	37	22	18111629	ATP6V1E1;ATP6V1E1;ATP6V1E1	0.975025797163387
cg20161095	cg20161095	NA	NA	8654	0.102	0.9186	+--+--++-+	0	3.357	9	0.9485	cg20161095	37	1	56585054		0.916387742213785
cg18909711	cg18909711	NA	NA	8659	0.102	0.9186	+-+++++-+-	0	3.571	9	0.9373	cg18909711	37	5	63985282	FAM159B	0.971362549832802
cg08823837	cg08823837	NA	NA	8658	-0.102	0.9186	+--+-+++--	12	10.231	9	0.3321	cg08823837	37	17	77914742	TBC1D16	0.886014096386589
cg00732970	cg00732970	NA	NA	8662	-0.102	0.9186	--+-++++--	37.6	14.429	9	0.1079	cg00732970	37	20	57414162	GNASAS;GNAS	0.972758561411611
cg22797468	cg22797468	NA	NA	8662	-0.102	0.9186	++----++-+	24.8	11.973	9	0.2148	cg22797468	37	10	65364720	REEP3	0.948188244806927
cg06437052	cg06437052	NA	NA	8662	-0.102	0.9186	-+-++++---	20.2	11.273	9	0.2575	cg06437052	37	1	205897159	SLC26A9;SLC26A9;SLC26A9;SLC26A9	0.975315186206673
cg21606928	cg21606928	NA	NA	8661	0.102	0.9186	+--+++-++-	0	3.757	9	0.9266	cg21606928	37	13	23501122		0.971790556278276
cg22526531	cg22526531	NA	NA	8662	0.102	0.9187	--+-+-+--+	0	7.911	9	0.5432	cg22526531	37	1	35913782	KIAA0319L	0.94279708964484
cg02653557	cg02653557	NA	NA	8655	0.102	0.9187	-++++--+--	0	8.65	9	0.4702	cg02653557	37	19	58095424	ZIK1	0.926236478133052
cg26715571	cg26715571	NA	NA	8662	0.102	0.9187	+++--+--+-	5.9	9.565	9	0.3868	cg26715571	37	19	50554280	FLJ26850	0.934509437341911
cg17692200	cg17692200	NA	NA	8656	-0.102	0.9187	-++--+-++-	29.3	12.727	9	0.1753	cg17692200	37	7	35840513	SEPT7;SEPT7	0.966775639037552
cg12598163	cg12598163	NA	NA	8662	-0.102	0.9187	-----+---+	0	8.991	9	0.4381	cg12598163	37	13	111806585	ARHGEF7;ARHGEF7;ARHGEF7;ARHGEF7	0.878187989753206
cg11228682	cg11228682	NA	NA	8613	-0.102	0.9187	+-+-+--+++	0	4.684	9	0.8609	cg11228682	37	6	16320530	ATXN1;ATXN1	0.969758416448755
cg19781472	cg19781472	NA	NA	8662	-0.102	0.9187	++-----+--	0	4.082	9	0.9059	cg19781472	37	12	56883202	GLS2	0.957851154926308
cg25142170	cg25142170	NA	NA	8661	0.102	0.9187	+++-++-+--	0	6.445	9	0.6947	cg25142170	37	4	4857885		0.916195473024087
cg11026987	cg11026987	NA	NA	8660	0.102	0.9187	----++-+-+	0	8.268	9	0.5074	cg11026987	37	7	6682784		0.970989050394578
cg09670263	cg09670263	NA	NA	8659	0.102	0.9187	-+++-++-+-	0	1.994	9	0.9916	cg09670263	37	3	46558636	LRRC2;LRRC2	0.960452413487241
cg04607246	cg04607246	NA	NA	8660	-0.102	0.9187	+-+-++----	25.5	12.074	9	0.2091	cg04607246	37	1	155720323	GON4L;MSTO2P	0.922688621143768
cg02659055	cg02659055	NA	NA	8653	-0.102	0.9187	++-++--+--	52.2	18.816	9	0.0268	cg02659055	37	5	180670537	GNB2L1;SNORD95	0.975788545598349
cg02466926	cg02466926	NA	NA	8658	-0.102	0.9187	-+-+--++--	0	7.752	9	0.5593	cg02466926	37	10	127408000	C10orf137	0.975847255735238
cg01381795	cg01381795	NA	NA	8659	-0.102	0.9187	--+++----+	0	7.481	9	0.5872	cg01381795	37	19	54496611	CACNG6;CACNG6;CACNG6	0.909662096411323
cg22577081	cg22577081	NA	NA	8662	-0.102	0.9187	++-+---+-+	10.4	10.043	9	0.347	cg22577081	37	5	132362512	ZCCHC10	0.958192523562398
cg10165894	cg10165894	NA	NA	8662	0.102	0.9187	-++--+---+	0	8.753	9	0.4604	cg10165894	37	5	92178		0.928298420212995
cg09869033	cg09869033	NA	NA	8661	0.102	0.9187	-++-++-+--	0	6.119	9	0.7279	cg09869033	37	6	33176370	RING1;RING1	0.934447873987096
cg16452651	cg16452651	NA	NA	8662	-0.102	0.9187	---+--++++	20	11.246	9	0.2592	cg16452651	37	21	35016873	ITSN1;ITSN1	0.897687200474899
cg19413799	cg19413799	NA	NA	8662	-0.102	0.9187	-++-+---+-	17.7	10.934	9	0.2802	cg19413799	37	1	32645788	TXLNA	0.948549940461703
cg09636661	cg09636661	NA	NA	8662	0.102	0.9187	-++--++---	25.2	12.037	9	0.2112	cg09636661	37	16	69743901	NQO1;NQO1;NQO1	0.970492203762966
cg13702226	cg13702226	NA	NA	8662	-0.102	0.9187	-++-+--+--	6.2	9.594	9	0.3843	cg13702226	37	9	1056640	DMRT2;DMRT2;DMRT2	0.929377283627302
cg22952703	cg22952703	NA	NA	8656	0.102	0.9187	-++++--+-+	50.4	18.161	9	0.03335	cg22952703	37	6	88875569	CNR1;CNR1;CNR1;CNR1;CNR1;CNR1;CNR1;CNR1	0.846109541644089
cg10858523	cg10858523	NA	NA	8661	0.102	0.9187	+++----++-	0	3.378	9	0.9474	cg10858523	37	1	150551380	MCL1;MCL1	0.915520956933078
cg06542302	cg06542302	NA	NA	8661	-0.102	0.9187	+++++-+-+-	50.9	18.33	9	0.03154	cg06542302	37	12	132924218		0.963326920461716
cg07016511	cg07016511	NA	NA	8661	-0.102	0.9187	+-----++--	4.9	9.459	9	0.396	cg07016511	37	1	32195460	BAI2	0.969963116045127
cg08964929	cg08964929	NA	NA	8641	-0.102	0.9187	++-+--+-+-	0	6.752	9	0.6629	cg08964929	37	16	21694626	OTOA;OTOA	0.958896221092229
cg00725388	cg00725388	NA	NA	8657	-0.102	0.9187	+-+-+---++	0	7.233	9	0.6129	cg00725388	37	3	4508494	SUMF1;SUMF1;SUMF1	0.912948776296329
cg24621034	cg24621034	NA	NA	8661	0.102	0.9187	-++-+--++-	36.2	14.103	9	0.1187	cg24621034	37	2	62639260		0.911435640183961
cg10435967	cg10435967	NA	NA	8659	0.102	0.9187	+--++++---	24.3	11.887	9	0.2197	cg10435967	37	1	1249102	CPSF3L	0.930873412687585
cg21773820	cg21773820	NA	NA	8659	0.102	0.9187	-++---+-+-	0	6.272	9	0.7124	cg21773820	37	8	96497618		0.970666661524935
cg14534674	cg14534674	NA	NA	8658	-0.102	0.9187	-+---+--++	0	2.607	9	0.9779	cg14534674	37	9	90440466		0.944258984451577
cg15491120	cg15491120	NA	NA	8661	-0.102	0.9187	----+-++++	0	6.922	9	0.6452	cg15491120	37	18	74156897	ZNF516	0.970380152798892
cg13488020	cg13488020	NA	NA	8662	-0.102	0.9187	++---+++--	0	7.587	9	0.5763	cg13488020	37	4	119725268	SEC24D	0.965275348666794
cg15809694	cg15809694	NA	NA	8662	-0.102	0.9187	--++-+-+--	13.2	10.369	9	0.3215	cg15809694	37	7	150675516	KCNH2;KCNH2	0.910115018424048
cg09801924	cg09801924	NA	NA	8662	0.102	0.9187	+-+--++-+-	0	2.919	9	0.9674	cg09801924	37	11	65425948	RELA;RELA	0.962771080141115
cg25938042	cg25938042	NA	NA	8654	-0.102	0.9187	-++----++-	2.7	9.254	9	0.4142	cg25938042	37	16	87637283	JPH3	0.974786188615179
cg14726488	cg14726488	NA	NA	8658	-0.102	0.9187	-+-+----+-	0	7.179	9	0.6185	cg14726488	37	6	137815572	OLIG3	0.959014617848332
cg20028019	cg20028019	NA	NA	8661	-0.102	0.9187	+---+++---	30.5	12.954	9	0.1647	cg20028019	37	17	36622972	ARHGAP23	0.972615043380562
cg20023647	cg20023647	NA	NA	8661	0.102	0.9187	++-+-++-+-	3.5	9.328	9	0.4076	cg20023647	37	12	102961675		0.973461725894652
cg01100322	cg01100322	NA	NA	8656	0.102	0.9187	+---++++--	0	8.427	9	0.4918	cg01100322	37	12	96042879		0.879140456115113
cg19479373	cg19479373	NA	NA	8661	0.102	0.9188	+-+--+++--	0	2.593	9	0.9783	cg19479373	37	10	99734154	CRTAC1	0.924969894234254
cg06912182	cg06912182	NA	NA	8661	-0.102	0.9188	-+-++---++	0	7.761	9	0.5584	cg06912182	37	1	63787586	FOXD3	0.94754583323961
cg01546729	cg01546729	NA	NA	8662	-0.102	0.9188	++-+++----	17.2	10.867	9	0.285	cg01546729	37	8	106330540	ZFPM2	0.865823947299766
cg00324097	cg00324097	NA	NA	8661	-0.102	0.9188	-++--+-+--	16.9	10.826	9	0.2878	cg00324097	37	17	75446549	SEPT9;SEPT9;SEPT9;SEPT9;SEPT9;SEPT9	0.951539072340181
cg10399850	cg10399850	NA	NA	8661	-0.102	0.9188	-----++--+	0	7.007	9	0.6364	cg10399850	37	1	1089668		0.9757637178922
cg06850158	cg06850158	NA	NA	8659	0.102	0.9188	-+-+-++--+	11.8	10.2	9	0.3346	cg06850158	37	4	74567419		0.939881499824713
cg10832938	cg10832938	NA	NA	8662	-0.102	0.9188	+-+-+---++	43.5	15.923	9	0.0685	cg10832938	37	2	45170365	SIX3	0.931185335309153
cg21572914	cg21572914	NA	NA	8662	0.102	0.9188	+-+++---++	0	7.317	9	0.6042	cg21572914	37	6	28829332		0.921472335768641
cg07770857	cg07770857	NA	NA	7927	-0.102	0.9188	+++++-?+--	33.5	12.028	8	0.15	cg07770857	37	20	17949403	C20orf72;SNX5;SNX5;SNX5	0.960452413487241
cg12602426	cg12602426	NA	NA	8662	0.102	0.9188	+-++----++	0	6.767	9	0.6614	cg12602426	37	21	18984294	BTG3;BTG3	0.908490527413972
cg02141716	cg02141716	NA	NA	8655	0.102	0.9188	+-++--+-++	0	6.478	9	0.6913	cg02141716	37	11	74460474	RNF169	0.955789315787424
cg14819820	cg14819820	NA	NA	8655	0.102	0.9188	-+--++-++-	0	4.433	9	0.8806	cg14819820	37	17	56246435	OR4D2	0.973068527647081
cg24502224	cg24502224	NA	NA	8619	0.102	0.9188	+-----++-+	0	8.601	9	0.4749	cg24502224	37	1	10684339	PEX14	0.929805845707277
cg12807179	cg12807179	NA	NA	8658	0.102	0.9188	++-+--++--	9.9	9.987	9	0.3515	cg12807179	37	6	33147259	COL11A2;COL11A2;COL11A2	0.958106363831804
cg15031996	cg15031996	NA	NA	8660	0.102	0.9188	+++----++-	0	6.376	9	0.7018	cg15031996	37	1	113615856	LRIG2;LRIG2	0.964579898150177
cg08066132	cg08066132	NA	NA	8659	0.102	0.9188	++++-+++--	44.9	16.338	9	0.06014	cg08066132	37	4	169931697	CBR4	0.955800561605895
cg23329156	cg23329156	NA	NA	8659	0.102	0.9188	+++-+---+-	0	4.076	9	0.9063	cg23329156	37	3	190231815	IL1RAP;IL1RAP;IL1RAP;IL1RAP;IL1RAP;IL1RAP	0.941357893262171
cg26200976	cg26200976	NA	NA	8658	-0.102	0.9188	-+++-+----	49.4	17.779	9	0.03783	cg26200976	37	17	73201441	NUP85	0.888061482281474
cg04833379	cg04833379	NA	NA	8660	-0.102	0.9188	--++--+-++	22	11.536	9	0.2407	cg04833379	37	16	79452063		0.910115018424048
cg08534653	cg08534653	NA	NA	8661	0.102	0.9188	-+-++---+-	29.6	12.782	9	0.1727	cg08534653	37	2	1747700	PXDN	0.938985701529227
cg17851134	cg17851134	NA	NA	8590	0.102	0.9188	--+-+-+--+	0	2.407	9	0.9833	cg17851134	37	6	170622699	FAM120B	0.892345202225455
cg18795205	cg18795205	NA	NA	8659	0.102	0.9188	+-+-++-+-+	0	3.143	9	0.9583	cg18795205	37	12	124642214		0.944852494767445
cg14361586	cg14361586	NA	NA	8655	0.102	0.9188	-++---+++-	0	5.328	9	0.8048	cg14361586	37	7	128547658	KCP;KCP	0.971915334707827
cg22228043	cg22228043	NA	NA	8662	-0.102	0.9188	--++++--+-	19	11.11	9	0.2683	cg22228043	37	1	11159903	EXOSC10;EXOSC10;EXOSC10;EXOSC10	0.957534924422454
cg02403951	cg02403951	NA	NA	8660	0.102	0.9188	+-++-+---+	32.8	13.402	9	0.1453	cg02403951	37	16	24580196	RBBP6;RBBP6	0.945214507305091
cg25605545	cg25605545	NA	NA	8661	0.102	0.9188	++++++-+--	23.7	11.799	9	0.2249	cg25605545	37	17	35060467		0.892345202225455
cg10487067	cg10487067	NA	NA	8662	-0.102	0.9188	-+-+-+++-+	0	7.949	9	0.5393	cg10487067	37	1	40112140		0.847875604288302
cg17133388	cg17133388	NA	NA	8658	0.102	0.9188	++-++--+-+	0	6.36	9	0.7034	cg17133388	37	3	122102727	FAM162A;CCDC58	0.893219548264499
cg05466469	cg05466469	NA	NA	8659	0.102	0.9188	+---+-+-++	0	4.427	9	0.8811	cg05466469	37	6	157278622	ARID1B;ARID1B;ARID1B	0.971691651960295
cg11436025	cg11436025	NA	NA	8623	0.102	0.9188	++---++---	0	5.611	9	0.7782	cg11436025	37	11	117376238	DSCAML1	0.959041468320369
cg23023178	cg23023178	NA	NA	8658	-0.102	0.9188	+++++---+-	25.9	12.152	9	0.2049	cg23023178	37	19	15236599	ILVBL	0.959014617848332
cg19204631	cg19204631	NA	NA	8662	-0.102	0.9188	+--+---+--	0	4.666	9	0.8624	cg19204631	37	10	60027765	IPMK;CISD1	0.951605715305236
cg22979433	cg22979433	NA	NA	8662	-0.102	0.9189	---++++++-	0	4.342	9	0.8875	cg22979433	37	5	80528609	RNU5E;RNU5D;CKMT2;CKMT2;CKMT2	0.975706307457018
cg26463200	cg26463200	NA	NA	8661	0.102	0.9189	+++++-----	0	3.46	9	0.9432	cg26463200	37	20	21685401	PAX1	0.918702591114032
cg09549240	cg09549240	NA	NA	8661	-0.102	0.9189	++-+++----	13.5	10.405	9	0.3187	cg09549240	37	15	75250560	RPP25	0.972294226222111
cg23182200	cg23182200	NA	NA	8662	0.102	0.9189	----+-++++	0	4.219	9	0.8964	cg23182200	37	8	97345907	PTDSS1	0.956251320954685
cg07005055	cg07005055	NA	NA	8662	-0.102	0.9189	++--+---+-	0	6.411	9	0.6982	cg07005055	37	1	113052167	WNT2B;WNT2B	0.965190632153708
cg11546251	cg11546251	NA	NA	8661	0.102	0.9189	+---+-+-++	0	8.46	9	0.4885	cg11546251	37	19	58322078	ZNF552	0.943390028176436
cg17215215	cg17215215	NA	NA	8650	0.102	0.9189	+-+-++---+	28.7	12.629	9	0.1801	cg17215215	37	1	27648674	TMEM222;TMEM222	0.966291882028397
cg05033952	cg05033952	NA	NA	8283	-0.102	0.9189	-+--?+++-+	33.5	12.031	8	0.1498	cg05033952	37	16	34255535		0.83080476375224
cg23646360	cg23646360	NA	NA	8662	-0.102	0.9189	-+-----+++	0	8.972	9	0.4399	cg23646360	37	6	10886130	SYCP2L	0.96306529929861
cg26120813	cg26120813	NA	NA	8662	0.102	0.9189	--++-+--++	2	9.185	9	0.4203	cg26120813	37	12	133000792		0.7249104449668
cg26983304	cg26983304	NA	NA	8656	-0.102	0.9189	+-++-++-++	53.3	19.287	9	0.02286	cg26983304	37	14	106044101		0.959041468320369
cg23517208	cg23517208	NA	NA	8660	0.102	0.9189	+-+++-++--	0	6.22	9	0.7177	cg23517208	37	5	72530472		0.975056376588276
cg08325271	cg08325271	NA	NA	8661	-0.102	0.9189	-++--+++--	28.1	12.51	9	0.1861	cg08325271	37	15	23933002	NDN	0.970774642081352
cg17833578	cg17833578	NA	NA	8659	0.102	0.9189	--++-+++++	17.9	10.958	9	0.2786	cg17833578	37	10	86001560	LRIT1	0.966291882028397
cg00757420	cg00757420	NA	NA	8661	0.102	0.9189	--+-+-+++-	0	6.318	9	0.7077	cg00757420	37	1	8398058	SLC45A1	0.963310495341594
cg26649384	cg26649384	NA	NA	8661	0.102	0.9189	+--+---+++	0	2.665	9	0.9761	cg26649384	37	2	154334651	RPRM;RPRM	0.966291882028397
cg22703113	cg22703113	NA	NA	8659	0.102	0.9189	--+-+++++-	7	9.682	9	0.3768	cg22703113	37	4	7185164		0.900292134884049
cg12855008	cg12855008	NA	NA	8653	0.102	0.9189	-++-+-+--+	0	5.421	9	0.7962	cg12855008	37	22	18893816	DGCR6;DGCR6	0.932590106865689
cg22025849	cg22025849	NA	NA	8662	0.102	0.9189	+--++---++	0	5.674	9	0.7721	cg22025849	37	1	70032907		0.942964495632291
cg04381898	cg04381898	NA	NA	8661	0.102	0.9189	++--++++--	1.4	9.127	9	0.4256	cg04381898	37	2	219082190	ARPC2;ARPC2;ARPC2	0.963326920461716
cg20214469	cg20214469	NA	NA	8661	-0.102	0.9189	--+-++---+	16.3	10.757	9	0.2927	cg20214469	37	19	56114369	ZNF524	0.950797366328787
cg23996893	cg23996893	NA	NA	8661	-0.102	0.9189	+++--++---	0	1.476	9	0.9973	cg23996893	37	11	87002864	TMEM135;TMEM135;TMEM135	0.872289254875154
cg25977900	cg25977900	NA	NA	8661	-0.102	0.9189	-+++--+-+-	36.4	14.153	9	0.117	cg25977900	37	1	114842468		0.966147638016663
cg25904183	cg25904183	NA	NA	8644	-0.102	0.9189	-++-+---++	0	6.821	9	0.6558	cg25904183	37	4	165877875	C4orf39;TRIM61	0.892345202225455
cg05107500	cg05107500	NA	NA	8662	-0.102	0.9189	+++-----+-	43.6	15.945	9	0.06804	cg05107500	37	16	6070292	A2BP1;A2BP1	0.947588459632367
cg02639095	cg02639095	NA	NA	8662	-0.102	0.9189	+---+----+	52.3	18.863	9	0.02638	cg02639095	37	9	15307873	TTC39B;TTC39B;TTC39B;TTC39B	0.956388673984989
cg11710123	cg11710123	NA	NA	8661	-0.102	0.9189	+-+-+-+++-	0	2.684	9	0.9755	cg11710123	37	1	3141992	PRDM16;PRDM16	0.842814379385224
cg21016004	cg21016004	NA	NA	8661	0.102	0.9189	+--++--+++	49.9	17.968	9	0.03555	cg21016004	37	12	16759591	LMO3;LMO3	0.939368559661976
cg13011109	cg13011109	NA	NA	8660	0.102	0.9189	-++---+--+	0	4.977	9	0.8363	cg13011109	37	5	167955758	FBLL1	0.975545943559989
cg01777630	cg01777630	NA	NA	8661	-0.102	0.9189	-++-+--++-	0	7.219	9	0.6143	cg01777630	37	16	66914802	PDP2	0.973270148263228
cg26312998	cg26312998	NA	NA	8659	0.102	0.9189	+-+-+++-+-	0	4.488	9	0.8765	cg26312998	37	6	43337775	ZNF318	0.9753882820107
cg09252495	cg09252495	NA	NA	8655	-0.102	0.9189	+++-++-+--	14.9	10.576	9	0.3059	cg09252495	37	20	21503898		0.878187989753206
cg26968387	cg26968387	NA	NA	8662	0.102	0.9189	--+-++----	0	8.866	9	0.4497	cg26968387	37	19	37569268	ZNF420	0.9757637178922
cg26383282	cg26383282	NA	NA	8655	0.102	0.9189	---+-++++-	27.5	12.422	9	0.1905	cg26383282	37	5	21461516	LOC728411;LOC728411;LOC728411	0.967297453184807
cg18353837	cg18353837	NA	NA	8661	-0.102	0.9189	-++-----++	0	8.173	9	0.5168	cg18353837	37	14	96505296	C14orf132	0.969651732350376
cg11247695	cg11247695	NA	NA	8658	-0.102	0.9189	+-+-+-++-+	21.5	11.463	9	0.2453	cg11247695	37	11	1074715	MUC2	0.975491454745316
cg24064041	cg24064041	NA	NA	8659	-0.102	0.9189	+-+++++---	0	7.494	9	0.5858	cg24064041	37	6	30165027	TRIM26	0.968337634320192
cg08859912	cg08859912	NA	NA	8657	0.102	0.9189	+-+++----+	7.3	9.709	9	0.3745	cg08859912	37	13	108870823	ABHD13;ABHD13;LIG4	0.952938553486812
cg20928824	cg20928824	NA	NA	8662	-0.102	0.9189	+--++-+++-	0.5	9.041	9	0.4335	cg20928824	37	14	69054834	RAD51L1	0.974040168619452
cg03352347	cg03352347	NA	NA	8661	-0.102	0.9189	+-+-+--+++	15.5	10.647	9	0.3007	cg03352347	37	1	114471812	HIPK1;HIPK1	0.911909012488084
cg21743569	cg21743569	NA	NA	8661	-0.102	0.9189	--+++---++	0	7.852	9	0.5491	cg21743569	37	19	50879963	NR1H2	0.971534754323944
cg00737904	cg00737904	NA	NA	8662	0.102	0.9189	--+-+---++	0	7.347	9	0.6011	cg00737904	37	18	68097540		0.801016134534798
cg11746048	cg11746048	NA	NA	8662	0.102	0.9189	++++-+-+--	0	6.889	9	0.6487	cg11746048	37	11	65226726		0.881737306207792
cg20505218	cg20505218	NA	NA	8661	0.102	0.919	-++-+---++	9.3	9.926	9	0.3565	cg20505218	37	17	80009845	GPS1;GPS1;GPS1;RFNG	0.948803077685642
cg25327343	cg25327343	NA	NA	8662	-0.102	0.919	+-----+-++	21.1	11.406	9	0.2489	cg25327343	37	8	120221797	MAL2	0.966291882028397
cg22237670	cg22237670	NA	NA	8662	-0.102	0.919	++--+---++	0	6.223	9	0.7174	cg22237670	37	1	182922582	C1orf14	0.963730299589167
cg16597993	cg16597993	NA	NA	8656	0.102	0.919	+-----+--+	0	2.308	9	0.9856	cg16597993	37	19	16578633	EPS15L1	0.866016545219307
cg17181543	cg17181543	NA	NA	7931	-0.102	0.919	--++++?-+-	0	4.858	8	0.7726	cg17181543	37	1	77746571	AK5	0.960480273954195
cg18803303	cg18803303	NA	NA	8661	-0.102	0.919	--+-+-+++-	7.5	9.731	9	0.3727	cg18803303	37	12	94081831	CRADD	0.955754299110075
cg08367673	cg08367673	NA	NA	8662	0.102	0.919	--+++---++	36.5	14.174	9	0.1163	cg08367673	37	6	49430596	CENPQ;MUT	0.947173272652331
cg05570141	cg05570141	NA	NA	7932	0.102	0.919	+++-+-?-+-	0	6.301	8	0.6135	cg05570141	37	8	37556959		0.967172404923689
cg18443811	cg18443811	NA	NA	8661	0.102	0.919	-++-++--+-	49	17.632	9	0.03969	cg18443811	37	5	150460850	TNIP1;TNIP1	0.872216219775346
cg11296230	cg11296230	NA	NA	8662	0.102	0.919	+++++---+-	22.3	11.585	9	0.2378	cg11296230	37	1	29450836	TMEM200B	0.933077117606783
cg24899068	cg24899068	NA	NA	8661	-0.102	0.919	-++++---+-	19.8	11.226	9	0.2606	cg24899068	37	19	49999470	RPS11	0.931948806370796
cg22045288	cg22045288	NA	NA	8654	-0.102	0.919	++----+-++	0	6.397	9	0.6996	cg22045288	37	10	134258421	C10orf91	0.970774642081352
cg08129017	cg08129017	NA	NA	8661	-0.102	0.919	-+--++--++	0	8.413	9	0.4931	cg08129017	37	17	17728660	SREBF1;SREBF1	0.956876403822107
cg07493516	cg07493516	NA	NA	8661	-0.102	0.919	-+-+---+-+	0	2.714	9	0.9746	cg07493516	37	4	54957554		0.846109541644089
cg14339007	cg14339007	NA	NA	8653	-0.102	0.919	---++++++-	0	8.176	9	0.5166	cg14339007	37	2	120282254	SCTR	0.872341371839635
cg23936609	cg23936609	NA	NA	8658	0.102	0.919	++-++++--+	0	8.748	9	0.4608	cg23936609	37	19	15352972	BRD4	0.962456609365369
cg26611765	cg26611765	NA	NA	8661	0.102	0.919	+--+----++	11.3	10.152	9	0.3383	cg26611765	37	7	27199916		0.939510219376753
cg24486707	cg24486707	NA	NA	8662	0.102	0.919	-+--+-++-+	0	4.266	9	0.8931	cg24486707	37	4	171349748		0.931185335309153
cg09498106	cg09498106	NA	NA	8643	-0.102	0.919	-+++-+--+-	0	8.258	9	0.5083	cg09498106	37	19	18942465	UPF1	0.94237811536828
cg23878603	cg23878603	NA	NA	8660	-0.102	0.919	+++++---+-	0	7.702	9	0.5644	cg23878603	37	4	177241851	SPCS3	0.973461725894652
cg24761882	cg24761882	NA	NA	8661	0.102	0.919	--++++--++	0	4.9	9	0.8429	cg24761882	37	9	96214934	FAM120AOS;FAM120A	0.891701296866337
cg13427402	cg13427402	NA	NA	8662	0.102	0.919	+---+----+	0	5.75	9	0.7646	cg13427402	37	13	113669884	MCF2L;MCF2L	0.970774642081352
cg13724496	cg13724496	NA	NA	8647	-0.102	0.919	--+-++++-+	7.1	9.684	9	0.3767	cg13724496	37	20	6748730	BMP2	0.881081233379435
cg19766624	cg19766624	NA	NA	8659	-0.102	0.919	--+-++-++-	0	3.746	9	0.9273	cg19766624	37	3	62111806	ID2B;PTPRG	0.975315186206673
cg06546806	cg06546806	NA	NA	8660	0.102	0.919	-++++-++--	39.8	14.946	9	0.09243	cg06546806	37	2	237078704		0.953719501061999
cg17972361	cg17972361	NA	NA	8662	0.102	0.919	++----++-+	0	5.698	9	0.7697	cg17972361	37	10	130010134		0.969758416448755
cg00737514	cg00737514	NA	NA	8657	-0.102	0.919	++-++--++-	0	5.979	9	0.742	cg00737514	37	4	37893313	TBC1D1	0.954612476356234
cg24203542	cg24203542	NA	NA	8658	-0.102	0.919	+--+--++--	22.7	11.638	9	0.2345	cg24203542	37	11	19462284	NAV2	0.952218471332133
cg14293575	cg14293575	NA	NA	8662	-0.102	0.919	+++--+-+-+	0	5.147	9	0.8213	cg14293575	37	22	18635460	USP18	0.897687200474899
cg00080123	cg00080123	NA	NA	8662	-0.102	0.919	---+----++	0	8.077	9	0.5264	cg00080123	37	5	176853446	GRK6;GRK6;GRK6	0.918411364092201
cg01739845	cg01739845	NA	NA	8660	0.102	0.919	-+-+++++--	0	7.716	9	0.563	cg01739845	37	15	77989284		0.938580246556696
cg23020752	cg23020752	NA	NA	8659	0.102	0.919	----++++++	0	5.402	9	0.7979	cg23020752	37	1	212737777	ATF3	0.940377245745792
cg08895932	cg08895932	NA	NA	8632	-0.102	0.919	+-----+--+	7.7	9.746	9	0.3714	cg08895932	37	1	152778580	LCE1C	0.900450580692507
cg10996596	cg10996596	NA	NA	8657	-0.102	0.919	-++------+	23.7	11.789	9	0.2255	cg10996596	37	10	102998762		0.965190632153708
cg01027553	cg01027553	NA	NA	8662	-0.102	0.919	--++--+++-	0	8.197	9	0.5144	cg01027553	37	7	4037843	SDK1	0.878187989753206
cg20056908	cg20056908	NA	NA	8662	0.102	0.919	--++-++-+-	0	7.46	9	0.5893	cg20056908	37	2	85808945	VAMP8	0.72010630666868
cg02551882	cg02551882	NA	NA	8661	-0.102	0.919	++++----+-	57.1	20.965	9	0.01281	cg02551882	37	22	31365455	MORC2;TUG1	0.97252987691826
cg19096540	cg19096540	NA	NA	8657	0.102	0.919	-+-+-----+	40.5	15.12	9	0.08769	cg19096540	37	5	133748191	CDKN2AIPNL	0.968337634320192
cg24317637	cg24317637	NA	NA	8662	0.102	0.919	+----+-++-	35.7	13.989	9	0.1227	cg24317637	37	11	47429873	SLC39A13;SLC39A13	0.946355162775457
cg12785122	cg12785122	NA	NA	8656	0.102	0.919	+--++-+-++	0	8.997	9	0.4375	cg12785122	37	17	10601181	C17orf48;SCO1	0.96536504146038
cg21004358	cg21004358	NA	NA	8660	0.102	0.9191	+-+--++--+	0	8.642	9	0.471	cg21004358	37	4	187422119		0.821021984400656
cg09170127	cg09170127	NA	NA	8662	-0.102	0.9191	--++---++-	0	5.1	9	0.8255	cg09170127	37	5	140080245	ZMAT2	0.95970755712558
cg09822697	cg09822697	NA	NA	8662	-0.102	0.9191	-+-++--+++	0	5.022	9	0.8324	cg09822697	37	5	524848	SLC9A3	0.947173272652331
cg12487464	cg12487464	NA	NA	8661	0.102	0.9191	+-+--+--+-	0	7.462	9	0.5891	cg12487464	37	17	38218943	THRA;THRA	0.846109541644089
cg03252499	cg03252499	NA	NA	8656	-0.102	0.9191	+++---+--+	6.3	9.61	9	0.383	cg03252499	37	11	124324477		0.779418527841661
cg07304526	cg07304526	NA	NA	8659	-0.102	0.9191	+-+-++-++-	56.4	20.663	9	0.01423	cg07304526	37	10	124221058	HTRA1;HTRA1	0.974040168619452
cg14432469	cg14432469	NA	NA	8659	0.102	0.9191	-+-++--+--	24.1	11.858	9	0.2215	cg14432469	37	9	139701870	KIAA1984;LOC100131193;C9orf86;C9orf86	0.967859932582468
cg15767556	cg15767556	NA	NA	8654	-0.102	0.9191	-+---+-++-	14.6	10.539	9	0.3087	cg15767556	37	2	53995041	LOC100302652;ASB3;ASB3;CHAC2	0.962302197065436
cg01950524	cg01950524	NA	NA	8662	0.102	0.9191	++++-++---	13.1	10.352	9	0.3227	cg01950524	37	5	38135043		0.938580246556696
cg08423667	cg08423667	NA	NA	8661	-0.102	0.9191	+++--+++--	0	3.997	9	0.9116	cg08423667	37	13	46276097	SPERT	0.92551947593323
cg23989297	cg23989297	NA	NA	8658	-0.102	0.9191	--+----+++	46.3	16.757	9	0.05265	cg23989297	37	20	271347	C20orf96;C20orf96	0.947173272652331
cg14023367	cg14023367	NA	NA	8662	0.102	0.9191	++-+--+--+	5.8	9.553	9	0.3879	cg14023367	37	9	4744503		0.919166911737374
cg25205699	cg25205699	NA	NA	8662	-0.102	0.9191	+---+----+	0	5.968	9	0.7431	cg25205699	37	4	37246280	KIAA1239	0.95636244927791
cg22760690	cg22760690	NA	NA	8649	0.102	0.9191	+--++++--+	30.8	13.005	9	0.1624	cg22760690	37	15	66207089	MEGF11	0.974484638778625
cg06812793	cg06812793	NA	NA	8662	0.102	0.9191	--+--++++-	19	11.112	9	0.2681	cg06812793	37	4	92516304	FAM190A	0.918544777248389
cg07378091	cg07378091	NA	NA	8662	0.102	0.9191	-++++---+-	21.1	11.402	9	0.2491	cg07378091	37	19	12662277	ZNF564;ZNF564	0.898705127360904
cg23937382	cg23937382	NA	NA	8662	0.102	0.9191	++--++---+	0	5.44	9	0.7944	cg23937382	37	19	58549531	ZSCAN1	0.842217427175154
cg04474007	cg04474007	NA	NA	8660	0.102	0.9191	++-+++--+-	0	6.162	9	0.7236	cg04474007	37	19	52207269	NCRNA00085	0.97382209139179
cg14537243	cg14537243	NA	NA	8659	-0.102	0.9191	-++--+-++-	0	7.453	9	0.5901	cg14537243	37	17	66193605	LOC440461	0.883982077861741
cg04231677	cg04231677	NA	NA	8285	-0.102	0.9191	++-+?---++	0	2.42	8	0.9654	cg04231677	37	1	184808004	FAM129A	0.9655476650401
cg10780981	cg10780981	NA	NA	8660	0.102	0.9191	--++--++-+	0	4.527	9	0.8734	cg10780981	37	2	209225872		0.961654138974961
cg01720991	cg01720991	NA	NA	8659	-0.102	0.9191	++-+----++	0	3.026	9	0.9632	cg01720991	37	8	81399518	ZBTB10;ZBTB10	0.974786188615179
cg08339497	cg08339497	NA	NA	8651	0.102	0.9191	++---++---	0	6.159	9	0.7239	cg08339497	37	10	131592935		0.972962070165488
cg20495645	cg20495645	NA	NA	8659	-0.102	0.9191	---+++-+++	36	14.054	9	0.1204	cg20495645	37	22	45405624	PHF21B;PHF21B	0.973256748864089
cg20632537	cg20632537	NA	NA	8653	0.102	0.9191	+--+++++-+	9.5	9.942	9	0.3552	cg20632537	37	1	19218839	ALDH4A1;ALDH4A1;ALDH4A1	0.921154784681659
cg26670626	cg26670626	NA	NA	8661	-0.102	0.9191	++--+---++	0	7.191	9	0.6172	cg26670626	37	7	99613244	ZKSCAN1;ZKSCAN1	0.962882109521785
cg05629964	cg05629964	NA	NA	8637	0.102	0.9191	-+++-++++-	28	12.492	9	0.187	cg05629964	37	6	41085111	LOC221442	0.889060712365123
cg26188571	cg26188571	NA	NA	8662	0.102	0.9191	--++++++--	0	6.289	9	0.7106	cg26188571	37	5	179050811	HNRNPH1	0.960160639195606
cg09109383	cg09109383	NA	NA	8662	0.102	0.9191	-+--++-+++	0	1.194	9	0.9988	cg09109383	37	16	16083164	ABCC1;ABCC1;ABCC1;ABCC1;ABCC1	0.974590096862349
cg02675946	cg02675946	NA	NA	8662	-0.102	0.9191	---+-+--++	18.4	11.027	9	0.2739	cg02675946	37	11	64993239	SLC22A20	0.939477773514379
cg08700284	cg08700284	NA	NA	8651	-0.102	0.9191	-++++--++-	0	3.234	9	0.9543	cg08700284	37	7	75508179	RHBDD2;RHBDD2	0.97177421269132
cg05409441	cg05409441	NA	NA	8662	0.102	0.9191	-+---++++-	0	8.161	9	0.518	cg05409441	37	16	703822	WDR90	0.894395175118528
cg00473834	cg00473834	NA	NA	8648	0.102	0.9191	++++-+++--	44.3	16.152	9	0.06377	cg00473834	37	3	23987430	NR1D2;NR1D2	0.952821155037673
cg04505439	cg04505439	NA	NA	8662	-0.102	0.9191	+--++++-+-	30.2	12.887	9	0.1678	cg04505439	37	2	27498232	DNAJC5G	0.954313698984701
cg07152925	cg07152925	NA	NA	8659	0.102	0.9191	-++---+--+	0	5.89	9	0.7509	cg07152925	37	21	48024683	S100B	0.935291995321195
cg14375282	cg14375282	NA	NA	8649	0.102	0.9191	+-+----++-	0	4.83	9	0.8489	cg14375282	37	17	25981923		0.965646690055838
cg01108633	cg01108633	NA	NA	8649	-0.102	0.9191	--+--++++-	29.3	12.733	9	0.1751	cg01108633	37	7	96899839		0.927859870010303
cg05256719	cg05256719	NA	NA	8659	0.102	0.9191	-+++-+++--	22.9	11.669	9	0.2326	cg05256719	37	6	11652143		0.959479858299923
cg08315959	cg08315959	NA	NA	8660	0.102	0.9191	-+-----+++	8.5	9.838	9	0.3637	cg08315959	37	5	98106052	RGMB	0.912225118054598
cg06032344	cg06032344	NA	NA	8661	-0.102	0.9191	+--++--++-	0	4.465	9	0.8782	cg06032344	37	7	92158437	C7orf64;PEX1	0.814254839482241
cg14991718	cg14991718	NA	NA	8659	0.102	0.9191	--+++-+++-	0	2.035	9	0.9909	cg14991718	37	3	100428005	TFG;TFG	0.943074127186429
cg25757140	cg25757140	NA	NA	8658	-0.101	0.9192	-+-++++-++	45.4	16.489	9	0.05734	cg25757140	37	19	38039469		0.948799731057319
cg20971488	cg20971488	NA	NA	8662	0.101	0.9192	-++---++-+	0	8.865	9	0.4498	cg20971488	37	1	228786295	DUSP5P	0.963014511117722
cg10731020	cg10731020	NA	NA	8661	0.101	0.9192	--++-++++-	0	8.486	9	0.486	cg10731020	37	10	34496374	PARD3	0.972996027243027
cg27092705	cg27092705	NA	NA	8662	-0.101	0.9192	-++----+-+	18.6	11.063	9	0.2714	cg27092705	37	18	48556386	SMAD4	0.930196750289759
cg01866064	cg01866064	NA	NA	8660	-0.101	0.9192	+-++------	29.7	12.808	9	0.1715	cg01866064	37	20	18487951	SEC23B;SEC23B;SEC23B	0.962456609365369
cg26685539	cg26685539	NA	NA	8269	-0.101	0.9192	+---?++---	15.8	9.502	8	0.3018	cg26685539	37	14	97267126	VRK1	0.96262606639749
cg13655923	cg13655923	NA	NA	8661	0.101	0.9192	---+---+++	7.7	9.747	9	0.3713	cg13655923	37	17	57784442	PTRH2;TMEM49	0.832621941632481
cg03205208	cg03205208	NA	NA	8656	0.101	0.9192	++-----++-	11.7	10.198	9	0.3347	cg03205208	37	10	7830848	KIN;ATP5C1;ATP5C1	0.966208279753823
cg27253670	cg27253670	NA	NA	8660	-0.102	0.9192	+-+--+-+++	30.3	12.916	9	0.1664	cg27253670	37	13	95364993	SOX21	0.925632980897166
cg18984833	cg18984833	NA	NA	8659	-0.101	0.9192	--+++++-+-	39.3	14.838	9	0.09547	cg18984833	37	8	855042		0.975927841135429
cg04273604	cg04273604	NA	NA	8656	-0.101	0.9192	+-+++----+	1.8	9.17	9	0.4218	cg04273604	37	1	234609003	TARBP1	0.940377245745792
cg21048260	cg21048260	NA	NA	8659	0.101	0.9192	-++---+++-	0	8.707	9	0.4647	cg21048260	37	6	32039911	TNXB	0.965275348666794
cg22933879	cg22933879	NA	NA	8628	-0.101	0.9192	+-++----++	11.2	10.13	9	0.34	cg22933879	37	13	113405414	ATP11A;ATP11A	0.934820429394081
cg03054370	cg03054370	NA	NA	8650	-0.101	0.9192	++-+-----+	38.5	14.644	9	0.1012	cg03054370	37	19	5681167	HSD11B1L;HSD11B1L;HSD11B1L;HSD11B1L;HSD11B1L;C19orf70;HSD11B1L;HSD11B1L;HSD11B1L;HSD11B1L;HSD11B1L;HSD11B1L;HSD11B1L	0.847875604288302
cg17997684	cg17997684	NA	NA	8662	-0.101	0.9192	+++--+++--	0	6.102	9	0.7296	cg17997684	37	2	38151490	FAM82A1	0.935784017255965
cg19423014	cg19423014	NA	NA	8659	0.101	0.9192	-+++-----+	0	5.217	9	0.815	cg19423014	37	18	59560091	RNF152;RNF152	0.963963211490162
cg17599609	cg17599609	NA	NA	8660	-0.101	0.9192	++--++++--	0	6.062	9	0.7337	cg17599609	37	1	95285450	SLC44A3;SLC44A3	0.9753882820107
cg20649017	cg20649017	NA	NA	8661	-0.101	0.9192	++---++---	0	8.671	9	0.4681	cg20649017	37	2	176980837	HOXD10	0.888061482281474
cg08137085	cg08137085	NA	NA	8659	-0.101	0.9192	-+-+-++-+-	0	3.726	9	0.9285	cg08137085	37	7	1117540	C7orf50;C7orf50;C7orf50	0.884778365562692
cg14881459	cg14881459	NA	NA	8644	-0.101	0.9192	+-+---+-++	0	7.212	9	0.615	cg14881459	37	19	797693	PTBP1;PTBP1;PTBP1;PTBP1	0.888655760685437
cg23749760	cg23749760	NA	NA	8657	-0.101	0.9192	-+++---++-	0	8.591	9	0.4759	cg23749760	37	7	149471044	ZNF467	0.961520473980012
cg26936577	cg26936577	NA	NA	8657	0.101	0.9192	+++---++--	0	5.996	9	0.7403	cg26936577	37	11	6865748	OR10A5	0.916862684604754
cg08662619	cg08662619	NA	NA	8661	-0.101	0.9192	+++++-+---	0	4.367	9	0.8856	cg08662619	37	6	150070041	PCMT1	0.960424475025577
cg00919055	cg00919055	NA	NA	8660	0.101	0.9192	+-+--+++++	10.2	10.02	9	0.3488	cg00919055	37	5	149546946	CDX1	0.9753882820107
cg00955674	cg00955674	NA	NA	8656	0.101	0.9192	-+-++-+--+	13.4	10.393	9	0.3196	cg00955674	37	1	1478827	SSU72	0.925477965371877
cg18126572	cg18126572	NA	NA	8662	0.101	0.9192	+-++---+-+	0	6.5	9	0.689	cg18126572	37	7	43909213	MRPS24	0.922681524309458
cg25923450	cg25923450	NA	NA	8662	0.101	0.9192	--++++--+-	8.8	9.867	9	0.3613	cg25923450	37	3	159944518	LOC401097;LOC401097	0.820696391129762
cg05708255	cg05708255	NA	NA	8654	0.101	0.9192	+-++-++---	37.9	14.494	9	0.1058	cg05708255	37	1	223534046	SUSD4;SUSD4	0.942964495632291
cg02076804	cg02076804	NA	NA	8662	-0.101	0.9192	++++-----+	0	7.976	9	0.5366	cg02076804	37	7	10979997	NDUFA4	0.975038833123894
cg23265500	cg23265500	NA	NA	8660	-0.101	0.9192	-++-----++	0	8.93	9	0.4438	cg23265500	37	14	65016591	C14orf50	0.973291326619107
cg21807594	cg21807594	NA	NA	8662	-0.101	0.9192	+--+--+++-	31.1	13.054	9	0.1602	cg21807594	37	14	23982529		0.946355162775457
cg01485010	cg01485010	NA	NA	8661	0.101	0.9192	+-+++--++-	48.7	17.551	9	0.04075	cg01485010	37	7	143106010	EPHA1	0.832621941632481
cg02784696	cg02784696	NA	NA	8662	0.101	0.9193	+++-++----	0	8.413	9	0.4932	cg02784696	37	2	24270586	C2orf44;C2orf44	0.91841339992908
cg23745644	cg23745644	NA	NA	8651	-0.101	0.9193	--++-++++-	22.6	11.631	9	0.2349	cg23745644	37	21	43916478	RSPH1	0.938957661156314
cg11724493	cg11724493	NA	NA	8662	0.101	0.9193	--++-+--++	0	2.68	9	0.9757	cg11724493	37	6	33168040	SLC39A7;SLC39A7;RXRB	0.970380152798892
cg14471244	cg14471244	NA	NA	8654	0.101	0.9193	-++++---+-	0	3.809	9	0.9235	cg14471244	37	14	80677608	DIO2;DIO2;DIO2	0.84890681956732
cg12237591	cg12237591	NA	NA	8661	0.101	0.9193	++++-+-++-	23.3	11.73	9	0.229	cg12237591	37	19	16308662	AP1M1;AP1M1	0.878549046868133
cg01274753	cg01274753	NA	NA	8655	-0.101	0.9193	---+-++--+	0	8.847	9	0.4515	cg01274753	37	16	605144		0.947153906883533
cg00707130	cg00707130	NA	NA	8631	-0.101	0.9193	+---++++--	33	13.436	9	0.1438	cg00707130	37	19	40440570	FCGBP	0.947173272652331
cg23790554	cg23790554	NA	NA	8661	0.101	0.9193	++-++----+	37.4	14.379	9	0.1095	cg23790554	37	8	1387493		0.934820429394081
cg23587288	cg23587288	NA	NA	7931	-0.101	0.9193	---+--?+++	0	3.938	8	0.8627	cg23587288	37	2	27483067	SLC30A3	0.946723580353943
cg09376680	cg09376680	NA	NA	8661	-0.101	0.9193	--+-+---++	0	5.108	9	0.8248	cg09376680	37	3	87040426	VGLL3	0.947173272652331
cg07822788	cg07822788	NA	NA	7916	-0.101	0.9193	++----?+--	0	7.407	8	0.4934	cg07822788	37	6	32192350	NOTCH4	0.94237811536828
cg18884805	cg18884805	NA	NA	8662	0.101	0.9193	-++++--+--	0	5.421	9	0.7961	cg18884805	37	22	46692594	GTSE1;CN5H6.4	0.947173272652331
cg12063947	cg12063947	NA	NA	8653	0.101	0.9193	-++-+-+++-	0	4.335	9	0.888	cg12063947	37	10	45878068	ALOX5	0.972294226222111
cg24530250	cg24530250	NA	NA	8659	0.101	0.9193	-+-+++--++	42.9	15.761	9	0.07205	cg24530250	37	11	71955599	PHOX2A	0.942324851886399
cg25792714	cg25792714	NA	NA	8613	-0.101	0.9193	---++---++	0	4.535	9	0.8728	cg25792714	37	6	21666554	FLJ22536	0.975928016651135
cg16965552	cg16965552	NA	NA	8648	0.101	0.9193	---+----++	0	4.782	9	0.8529	cg16965552	37	1	48937016	SPATA6	0.927234451788528
cg14588178	cg14588178	NA	NA	8656	-0.101	0.9193	-+-+-+++--	0	5.863	9	0.7536	cg14588178	37	10	48439430	GDF10	0.92479113925716
cg13890428	cg13890428	NA	NA	8662	-0.101	0.9193	-----+--++	0	3.8	9	0.9241	cg13890428	37	8	142316216		0.94443903541096
cg17898329	cg17898329	NA	NA	8660	-0.101	0.9193	+-+-+---++	25.2	12.027	9	0.2118	cg17898329	37	4	154713496		0.957676412180191
cg24517978	cg24517978	NA	NA	8662	-0.101	0.9193	--++-+-++-	45.9	16.631	9	0.05482	cg24517978	37	3	195930486	ZDHHC19	0.910603202036304
cg23085049	cg23085049	NA	NA	8656	-0.101	0.9193	++----+++-	47.4	17.096	9	0.04724	cg23085049	37	12	54780195	ZNF385A;ZNF385A	0.95833617916517
cg03291430	cg03291430	NA	NA	8643	0.101	0.9193	+--+--++-+	0	8.04	9	0.5302	cg03291430	37	3	186488698		0.892345202225455
cg05840750	cg05840750	NA	NA	8662	0.101	0.9193	-+-+++--+-	6.7	9.65	9	0.3796	cg05840750	37	3	151987978	MBNL1;LOC401093;LOC401093;MBNL1	0.966764589970862
cg06076794	cg06076794	NA	NA	8662	-0.101	0.9193	-+-++-++--	6.9	9.67	9	0.3779	cg06076794	37	17	21218112	MAP2K3;MAP2K3	0.779418527841661
cg27596495	cg27596495	NA	NA	8658	-0.101	0.9193	+-+-+++-+-	0	5.929	9	0.747	cg27596495	37	6	55039295	HCRTR2;HCRTR2	0.972029181504597
cg11170727	cg11170727	NA	NA	8661	0.101	0.9193	+-+-++----	22.8	11.665	9	0.2329	cg11170727	37	5	139423015	NRG2;NRG2;NRG2;NRG2	0.972836243697346
cg18208504	cg18208504	NA	NA	8661	-0.101	0.9193	+--+--+-+-	16.9	10.829	9	0.2876	cg18208504	37	14	105864901		0.9757637178922
cg02510297	cg02510297	NA	NA	8629	-0.101	0.9193	+---++----	13.3	10.379	9	0.3207	cg02510297	37	12	116972284	NCRNA00173;NCRNA00173	0.97382209139179
cg08789697	cg08789697	NA	NA	8653	-0.101	0.9193	---++++--+	0	3.678	9	0.9313	cg08789697	37	4	68801145	TMPRSS11A;TMPRSS11A	0.947606070354134
cg03732293	cg03732293	NA	NA	8660	0.101	0.9193	-+-+++-+-+	0	7.397	9	0.5958	cg03732293	37	1	179335087	C1orf125;C1orf125;C1orf125	0.953018390443369
cg24464260	cg24464260	NA	NA	8660	0.101	0.9193	-+-+----+-	43.9	16.031	9	0.06624	cg24464260	37	11	67120966	POLD4;LOC100130987;POLD4	0.937960702744529
cg13372862	cg13372862	NA	NA	8656	0.101	0.9193	+-+++-+++-	20.1	11.261	9	0.2582	cg13372862	37	8	145235328	HEATR7A;HEATR7A;HEATR7A	0.830869968054276
cg21080633	cg21080633	NA	NA	8661	-0.101	0.9193	-+---+++-+	0	3.25	9	0.9536	cg21080633	37	12	132263633	SFRS8	0.975812023897727
cg17348388	cg17348388	NA	NA	8662	-0.101	0.9193	----++---+	0	2.131	9	0.9892	cg17348388	37	12	111345314	CCDC63	0.965472628508979
cg07822143	cg07822143	NA	NA	8661	0.101	0.9193	+------+++	0	5.532	9	0.7857	cg07822143	37	4	146019674	ABCE1;ANAPC10;ABCE1	0.908490527413972
cg10820988	cg10820988	NA	NA	8660	0.101	0.9193	--+------+	51.3	18.477	9	0.03003	cg10820988	37	1	100503189	HIAT1	0.975491454745316
cg01504718	cg01504718	NA	NA	8659	0.101	0.9193	++++--+---	0	4.073	9	0.9066	cg01504718	37	6	167649256		0.921154784681659
cg03599147	cg03599147	NA	NA	8657	-0.101	0.9193	---++-+++-	13.9	10.448	9	0.3155	cg03599147	37	11	78551798	ODZ4	0.964579898150177
cg20490175	cg20490175	NA	NA	8660	0.101	0.9193	+----+++-+	0	5.789	9	0.7608	cg20490175	37	12	2797745	CACNA1C;CACNA1C;CACNA1C;CACNA1C;CACNA1C;CACNA1C;CACNA1C;CACNA1C;CACNA1C;CACNA1C;CACNA1C;CACNA1C;CACNA1C;CACNA1C;CACNA1C;CACNA1C;CACNA1C;CACNA1C;CACNA1C;CACNA1C;CACNA1C;CACNA1C;CACNA1C	0.958381832382775
cg06448070	cg06448070	NA	NA	8655	0.101	0.9194	+-++++++--	0	5.845	9	0.7553	cg06448070	37	19	11312725	DOCK6	0.975053637255066
cg17444409	cg17444409	NA	NA	8662	-0.101	0.9194	++-----+--	0	8.096	9	0.5245	cg17444409	37	6	75899060	COL12A1;COL12A1	0.929741931384762
cg14610958	cg14610958	NA	NA	8660	0.101	0.9194	++----+---	35.5	13.962	9	0.1237	cg14610958	37	1	213189641	ANGEL2	0.966775639037552
cg19405302	cg19405302	NA	NA	8662	0.101	0.9194	++++++--+-	25.5	12.08	9	0.2089	cg19405302	37	12	125549972	AACS;AACS	0.880048797532638
cg13156589	cg13156589	NA	NA	8659	-0.101	0.9194	----+-++-+	0	8.447	9	0.4898	cg13156589	37	2	101008252		0.934640413347829
cg21697198	cg21697198	NA	NA	8662	-0.101	0.9194	---++----+	14	10.467	9	0.314	cg21697198	37	11	129246394	BARX2	0.967658055967675
cg16432009	cg16432009	NA	NA	8659	-0.101	0.9194	+--+-+++--	58.8	21.869	9	0.009305	cg16432009	37	22	37955936	CDC42EP1	0.962771080141115
cg00052550	cg00052550	NA	NA	8657	0.101	0.9194	+++----+-+	0	7.935	9	0.5407	cg00052550	37	2	238969457	SCLY	0.971171142063609
cg15486572	cg15486572	NA	NA	8661	-0.101	0.9194	+--+-++-+-	4.1	9.383	9	0.4027	cg15486572	37	7	70132171	AUTS2;AUTS2	0.97215061588183
cg14224786	cg14224786	NA	NA	8659	0.101	0.9194	++-----+++	41	15.255	9	0.08418	cg14224786	37	9	138627787	KCNT1	0.877622664380124
cg23319460	cg23319460	NA	NA	8659	0.101	0.9194	-+-+---+-+	0	8.105	9	0.5236	cg23319460	37	11	65123510	TIGD3	0.964042552167297
cg27403832	cg27403832	NA	NA	8661	-0.101	0.9194	+-++---++-	0	6.817	9	0.6561	cg27403832	37	10	104503542	C10orf26	0.950398778684709
cg26678978	cg26678978	NA	NA	8662	0.101	0.9194	++++++---+	33.3	13.491	9	0.1416	cg26678978	37	11	6280531	CCKBR	0.966147638016663
cg22187733	cg22187733	NA	NA	8659	-0.101	0.9194	++++--+---	39.1	14.775	9	0.0973	cg22187733	37	19	50464781	SIGLEC11;SIGLEC11	0.916387742213785
cg16199879	cg16199879	NA	NA	8662	0.101	0.9194	--++-+-++-	0	7.68	9	0.5667	cg16199879	37	14	58667190	ACTR10	0.913338268627983
cg04289891	cg04289891	NA	NA	8660	-0.101	0.9194	-+-++-++--	37	14.283	9	0.1126	cg04289891	37	1	20395440	PLA2G5	0.967167763780079
cg25311623	cg25311623	NA	NA	8662	0.101	0.9194	-++--++++-	0	8.712	9	0.4643	cg25311623	37	1	95375671	CNN3	0.93863156508575
cg24449885	cg24449885	NA	NA	8662	0.101	0.9194	++-+--+--+	0	7.255	9	0.6106	cg24449885	37	12	51718355	BIN2	0.960452413487241
cg27310623	cg27310623	NA	NA	8661	-0.101	0.9194	++-++----+	0	6.71	9	0.6673	cg27310623	37	7	64032770		0.84824065042146
cg00853964	cg00853964	NA	NA	8662	0.101	0.9194	++-+-+-++-	0	4.997	9	0.8346	cg00853964	37	1	33814536	PHC2;PHC2	0.96299998021268
cg21031917	cg21031917	NA	NA	8661	-0.101	0.9194	+++--+-++-	33.5	13.539	9	0.1397	cg21031917	37	6	62596341	KHDRBS2	0.839153213459566
cg07626339	cg07626339	NA	NA	8656	0.101	0.9194	+-+----++-	52.1	18.781	9	0.02712	cg07626339	37	5	138630455	MATR3;MATR3	0.956459147167368
cg02750954	cg02750954	NA	NA	8658	0.101	0.9194	+-+-+-++--	0	4.277	9	0.8922	cg02750954	37	17	40847780	CNTNAP1	0.960160639195606
cg14442302	cg14442302	NA	NA	8660	0.101	0.9194	++-++-+--+	0	2.945	9	0.9664	cg14442302	37	9	140108641	NDOR1;NDOR1;NDOR1;NDOR1	0.971345396567115
cg26262482	cg26262482	NA	NA	8662	0.101	0.9194	+-++-+---+	43	15.793	9	0.07133	cg26262482	37	1	64937345	CACHD1	0.963326920461716
cg19927020	cg19927020	NA	NA	8283	-0.101	0.9194	----?+++-+	30.6	11.527	8	0.1736	cg19927020	37	3	11519637	ATG7;ATG7;ATG7	0.878187989753206
cg24567591	cg24567591	NA	NA	8650	0.101	0.9195	-++-----++	65.1	25.777	9	0.002221	cg24567591	37	16	3931229	CREBBP;CREBBP	0.960076116076179
cg04051152	cg04051152	NA	NA	8662	0.101	0.9195	--+-+--+++	16.1	10.723	9	0.2952	cg04051152	37	12	12418005	LRP6	0.927730883426786
cg02135245	cg02135245	NA	NA	8662	0.101	0.9195	+--++-++--	0	5.299	9	0.8075	cg02135245	37	17	998711	ABR;ABR;ABR	0.946723580353943
cg14613594	cg14613594	NA	NA	8661	0.101	0.9195	+-+++-+--+	0	6.873	9	0.6504	cg14613594	37	20	1878646	SIRPA;SIRPA;SIRPA	0.96841183995746
cg15658676	cg15658676	NA	NA	8656	0.101	0.9195	+-+-+-+---	20.2	11.275	9	0.2573	cg15658676	37	6	53530538	KLHL31	0.97362108460291
cg05306950	cg05306950	NA	NA	8643	0.101	0.9195	--+-+-+++-	0	4.224	9	0.8961	cg05306950	37	19	40854151	PLD3;PLD3;C19orf47	0.97215313189574
cg00020419	cg00020419	NA	NA	8658	0.101	0.9195	--+++--++-	42.9	15.756	9	0.07215	cg00020419	37	6	43273548	CRIP3	0.955586332535377
cg05304461	cg05304461	NA	NA	8614	-0.101	0.9195	-+-++-+++-	0	3.715	9	0.9291	cg05304461	37	1	11019377	C1orf127;C1orf127	0.951812206367859
cg21649919	cg21649919	NA	NA	8660	-0.101	0.9195	+++-+---++	29.9	12.845	9	0.1698	cg21649919	37	6	792512		0.949720547467281
cg26175729	cg26175729	NA	NA	8660	-0.101	0.9195	+--+-+-+-+	0	7.799	9	0.5545	cg26175729	37	7	150726136	ABCB8	0.84824065042146
cg05137064	cg05137064	NA	NA	8662	-0.101	0.9195	---+-++-++	46.3	16.746	9	0.05285	cg05137064	37	16	29814872	KIF22	0.926921599895626
cg12542255	cg12542255	NA	NA	8662	0.101	0.9195	++-+++-+--	0	7.682	9	0.5665	cg12542255	37	19	45976195	FOSB;FOSB	0.911051164585306
cg16652937	cg16652937	NA	NA	8662	0.101	0.9195	--+---+--+	3.9	9.361	9	0.4047	cg16652937	37	3	23243625	UBE2E2	0.954456112389846
cg24745895	cg24745895	NA	NA	8662	0.101	0.9195	-+++--+-+-	0	6.484	9	0.6907	cg24745895	37	7	137807164		0.972294226222111
cg06856840	cg06856840	NA	NA	8661	-0.101	0.9195	-++--++--+	0	3.637	9	0.9337	cg06856840	37	15	80446451	FAH	0.873903121951889
cg22094551	cg22094551	NA	NA	8662	0.101	0.9195	-----+-++-	0	8.418	9	0.4926	cg22094551	37	19	6514198		0.839902606538588
cg03796881	cg03796881	NA	NA	8648	-0.101	0.9195	+++-----++	0	5.838	9	0.756	cg03796881	37	8	123794166	ZHX2;ZHX2	0.95907400241306
cg04726702	cg04726702	NA	NA	8662	0.101	0.9195	+++-+++---	4.8	9.456	9	0.3963	cg04726702	37	2	557669		0.975315186206673
cg27544001	cg27544001	NA	NA	8662	-0.101	0.9195	----+++-+-	2.2	9.199	9	0.4191	cg27544001	37	10	135008764	KNDC1	0.92622760974918
cg16237715	cg16237715	NA	NA	8654	-0.101	0.9195	-++-++---+	24.2	11.878	9	0.2203	cg16237715	37	15	85197625	WDR73	0.909662096411323
cg05816130	cg05816130	NA	NA	8660	-0.101	0.9195	++---+-++-	26.3	12.215	9	0.2014	cg05816130	37	11	2721799	KCNQ1OT1;KCNQ1;KCNQ1	0.958725709193887
cg17544672	cg17544672	NA	NA	8656	0.101	0.9195	+----+-+++	0	4.612	9	0.8668	cg17544672	37	7	41721644		0.967480001119855
cg05422022	cg05422022	NA	NA	8661	-0.101	0.9195	+-++--+---	10.4	10.046	9	0.3468	cg05422022	37	6	168533689		0.947173272652331
cg04458510	cg04458510	NA	NA	8662	0.101	0.9195	+---+--+++	41.6	15.423	9	0.07996	cg04458510	37	8	94767001	TMEM67;TMEM67;TMEM67	0.945675926775393
cg21001457	cg21001457	NA	NA	8660	-0.101	0.9195	--++-+++--	0	6.983	9	0.6389	cg21001457	37	1	94286259		0.925737608287617
cg01695892	cg01695892	NA	NA	8662	0.101	0.9195	-++++---++	0	8.773	9	0.4585	cg01695892	37	1	17765394	RCC2;RCC2	0.909672140099579
cg07911682	cg07911682	NA	NA	8656	0.101	0.9195	++--++-+-+	0	2.352	9	0.9846	cg07911682	37	1	51425659	FAF1;FAF1	0.941126598675423
cg10691006	cg10691006	NA	NA	8661	-0.101	0.9195	+---+--+++	4.2	9.398	9	0.4014	cg10691006	37	3	127316993	MCM2	0.953171108304668
cg12201015	cg12201015	NA	NA	8657	-0.101	0.9195	-+++++----	46.8	16.928	9	0.04986	cg12201015	37	6	33217224		0.953782079135635
cg17469604	cg17469604	NA	NA	8649	0.101	0.9195	-++---+--+	4.8	9.451	9	0.3967	cg17469604	37	2	129184387		0.9757637178922
cg08608240	cg08608240	NA	NA	8657	0.101	0.9195	-++---++++	0	2.355	9	0.9845	cg08608240	37	16	1080808		0.953018390443369
cg03442606	cg03442606	NA	NA	8660	-0.101	0.9195	++-+++--+-	0	8.734	9	0.4622	cg03442606	37	17	63822778	CCDC46;CCDC46	0.965065877555278
cg23413278	cg23413278	NA	NA	8660	-0.101	0.9195	---++-+-++	26.7	12.27	9	0.1985	cg23413278	37	22	40052452	CACNA1I;CACNA1I	0.965740337317671
cg21750545	cg21750545	NA	NA	8662	0.101	0.9195	+-++-+---+	0	6.944	9	0.643	cg21750545	37	4	52709356	DCUN1D4;DCUN1D4;DCUN1D4;DCUN1D4	0.861381803508492
cg13549082	cg13549082	NA	NA	8658	0.101	0.9195	-++++++-+-	0	4.385	9	0.8843	cg13549082	37	9	132369679		0.944852494767445
cg20681735	cg20681735	NA	NA	7928	-0.101	0.9195	-++---?++-	0	7.056	8	0.5306	cg20681735	37	12	53574327	ZNF740;CSAD	0.974842840216687
cg23082003	cg23082003	NA	NA	8661	0.101	0.9195	+-+-----++	9.9	9.993	9	0.3511	cg23082003	37	13	21713913	SAP18	0.963739705069681
cg05613935	cg05613935	NA	NA	8662	0.101	0.9195	+-+++----+	18.9	11.102	9	0.2688	cg05613935	37	5	1667205		0.881424583330181
cg20974424	cg20974424	NA	NA	8660	0.101	0.9195	---+--++-+	0	8.734	9	0.4622	cg20974424	37	5	640382	CEP72	0.934820429394081
cg09505233	cg09505233	NA	NA	8662	0.101	0.9195	-++-+--+-+	0	1.58	9	0.9965	cg09505233	37	10	133810087		0.946355162775457
cg00572560	cg00572560	NA	NA	8660	-0.101	0.9195	--+++-+++-	27	12.334	9	0.1951	cg00572560	37	10	30093517		0.963326920461716
cg22950163	cg22950163	NA	NA	8662	0.101	0.9195	--+-+++-++	50.6	18.235	9	0.03254	cg22950163	37	16	55513525	MMP2	0.965190632153708
cg22683154	cg22683154	NA	NA	8659	-0.101	0.9196	-+--+--+-+	49.1	17.686	9	0.03899	cg22683154	37	1	23345188	KDM1A;KDM1A	0.961520642860288
cg06535115	cg06535115	NA	NA	8661	-0.101	0.9196	+++----++-	0	8.426	9	0.4919	cg06535115	37	6	26551010		0.902001767251433
cg09550083	cg09550083	NA	NA	8662	0.101	0.9196	++---+---+	26.3	12.212	9	0.2016	cg09550083	37	2	66672337	MEIS1	0.96832771037404
cg03616195	cg03616195	NA	NA	8660	0.101	0.9196	-+++++--+-	0	6.189	9	0.7209	cg03616195	37	17	29233260	C17orf42;C17orf42	0.965271901455198
cg13916146	cg13916146	NA	NA	8614	0.101	0.9196	+-++-+---+	35.3	13.908	9	0.1256	cg13916146	37	15	63248230		0.947173272652331
cg08545287	cg08545287	NA	NA	8661	-0.101	0.9196	+-++-----+	0	4.052	9	0.9079	cg08545287	37	16	6069047	A2BP1;A2BP1	0.959809709374155
cg11392062	cg11392062	NA	NA	8646	-0.101	0.9196	--+--+++-+	0	4.463	9	0.8784	cg11392062	37	6	30633458	DHX16;DHX16	0.851971224672312
cg15377649	cg15377649	NA	NA	8653	-0.101	0.9196	+-++---++-	42.9	15.768	9	0.07189	cg15377649	37	19	39138400	ACTN4	0.814254839482241
cg06193988	cg06193988	NA	NA	8658	-0.101	0.9196	+++-+-----	62.5	24.02	9	0.00427	cg06193988	37	2	10442521	HPCAL1;HPCAL1	0.960845437573395
cg11560280	cg11560280	NA	NA	8599	-0.101	0.9196	--++--+++-	0	8.304	9	0.5038	cg11560280	37	12	54089497		0.832621941632481
cg22872478	cg22872478	NA	NA	8660	-0.101	0.9196	---+--+-++	7.5	9.727	9	0.3731	cg22872478	37	15	52030685	LYSMD2;LYSMD2	0.927915424367044
cg12628324	cg12628324	NA	NA	8661	-0.101	0.9196	++--+----+	50.5	18.196	9	0.03296	cg12628324	37	17	58469261	USP32	0.965275348666794
cg27062284	cg27062284	NA	NA	8661	0.101	0.9196	+++-+---+-	0	4.485	9	0.8767	cg27062284	37	1	192778258	RGS2	0.965483385366428
cg09039890	cg09039890	NA	NA	8660	-0.101	0.9196	+--+-++++-	4	9.373	9	0.4035	cg09039890	37	6	105399558		0.968591032456604
cg08265500	cg08265500	NA	NA	8661	-0.101	0.9196	+--+--+++-	0	5.983	9	0.7416	cg08265500	37	8	21999416	REEP4;REEP4	0.96262606639749
cg10142566	cg10142566	NA	NA	8607	-0.101	0.9196	+-+--+--+-	0	3.537	9	0.9392	cg10142566	37	2	175645413		0.973461725894652
cg11968366	cg11968366	NA	NA	8660	-0.101	0.9196	+++++-----	0	5.248	9	0.8122	cg11968366	37	22	38200894	H1F0	0.947588459632367
cg20735442	cg20735442	NA	NA	8660	0.101	0.9196	+---+---++	0	7.22	9	0.6142	cg20735442	37	6	36390970	PXT1	0.959809709374155
cg10955293	cg10955293	NA	NA	8661	0.101	0.9196	+++-+--+--	45.7	16.586	9	0.05561	cg10955293	37	1	24117561	LYPLA2	0.947092484466839
cg06710785	cg06710785	NA	NA	8660	-0.101	0.9196	-+-+-+---+	0	3.013	9	0.9638	cg06710785	37	10	83683829	NRG3;NRG3;NRG3	0.955795471743876
cg01517025	cg01517025	NA	NA	8662	-0.101	0.9196	+------++-	0	5.907	9	0.7492	cg01517025	37	8	95907864	CCNE2	0.919166911737374
cg03093230	cg03093230	NA	NA	8661	-0.101	0.9196	+--+---+++	0	6.917	9	0.6458	cg03093230	37	19	32252536		0.934115973605383
cg06189855	cg06189855	NA	NA	8661	-0.101	0.9196	+++--++-+-	0	6.912	9	0.6463	cg06189855	37	12	88535899	TMTC3;CEP290;CEP290	0.965275348666794
cg06966839	cg06966839	NA	NA	8660	-0.101	0.9196	----+-++++	0	5.262	9	0.8109	cg06966839	37	17	55685941	MSI2;MSI2	0.966208279753823
cg02568531	cg02568531	NA	NA	8662	0.101	0.9196	++-+-+--+-	0	3.818	9	0.923	cg02568531	37	11	820843	PNPLA2	0.915443488906023
cg25815229	cg25815229	NA	NA	8662	-0.101	0.9196	-+++-+----	23	11.688	9	0.2315	cg25815229	37	13	79183932		0.966208279753823
cg04406800	cg04406800	NA	NA	8662	-0.101	0.9196	---+--+--+	0	5.383	9	0.7997	cg04406800	37	6	149911999	C6orf72	0.896588659701955
cg17408637	cg17408637	NA	NA	8659	-0.101	0.9196	-+---++-++	33.8	13.587	9	0.1378	cg17408637	37	11	33883354	LMO2;LMO2;LMO2	0.9652758677572
cg11249333	cg11249333	NA	NA	8661	-0.101	0.9196	++---+--++	3.2	9.299	9	0.4102	cg11249333	37	1	247494258	ZNF496	0.973734672889005
cg27219748	cg27219748	NA	NA	8657	-0.101	0.9196	-++++-++--	0	5.404	9	0.7977	cg27219748	37	16	84301329		0.909131427357612
cg00802728	cg00802728	NA	NA	8661	0.101	0.9196	+-+++--+++	0	5.24	9	0.8129	cg00802728	37	12	113906079	LHX5	0.954612476356234
cg24931658	cg24931658	NA	NA	8662	0.101	0.9196	-+---+-+-+	0	8.061	9	0.528	cg24931658	37	8	21914524	EPB49;EPB49;EPB49;EPB49	0.947588459632367
cg02897005	cg02897005	NA	NA	8660	0.101	0.9196	-+++---+++	13.3	10.386	9	0.3201	cg02897005	37	21	47064129		0.957889722419973
cg07583503	cg07583503	NA	NA	8662	0.101	0.9196	-+-++----+	9.4	9.933	9	0.356	cg07583503	37	8	110988256	KCNV1	0.96832771037404
cg25819602	cg25819602	NA	NA	8662	0.101	0.9196	++++-+--+-	0	5.381	9	0.8	cg25819602	37	7	96627634	DLX6AS	0.916041683479573
cg01735503	cg01735503	NA	NA	8659	0.101	0.9196	+-++-++-++	54.5	19.774	9	0.01936	cg01735503	37	16	69966815	MIR140;WWP2;WWP2	0.966291882028397
cg08243931	cg08243931	NA	NA	8661	-0.101	0.9196	-++-+--++-	0	5.148	9	0.8212	cg08243931	37	5	34476633		0.922493313395153
cg07635567	cg07635567	NA	NA	8661	-0.101	0.9196	--+-+-+--+	12.1	10.243	9	0.3312	cg07635567	37	4	6037446	JAKMIP1	0.918411364092201
cg24714100	cg24714100	NA	NA	8662	-0.101	0.9196	---++++-+-	32.3	13.294	9	0.1498	cg24714100	37	6	30290603	HCG18;HCG18	0.971436263212401
cg09018862	cg09018862	NA	NA	8655	0.101	0.9196	++---+++--	0	3.232	9	0.9544	cg09018862	37	19	42882644	MEGF8	0.947153906883533
cg19548524	cg19548524	NA	NA	8599	0.101	0.9196	-+-+-+-+-+	0	2.128	9	0.9893	cg19548524	37	19	19775680	ATP13A1	0.955953927502704
cg12045676	cg12045676	NA	NA	8662	0.101	0.9196	+-+++--++-	0	6.944	9	0.643	cg12045676	37	19	18794818	CRTC1;CRTC1	0.825161120973841
cg07105272	cg07105272	NA	NA	8662	0.101	0.9197	++---+--+-	7.2	9.699	9	0.3754	cg07105272	37	3	186490785		0.974786188615179
cg09111223	cg09111223	NA	NA	8661	-0.101	0.9197	-+-+++--++	57.3	21.058	9	0.0124	cg09111223	37	4	93225086	GRID2	0.922681524309458
cg09133836	cg09133836	NA	NA	8655	0.101	0.9197	+--++-+--+	34.7	13.781	9	0.1303	cg09133836	37	5	179442350	MIR340;RNF130	0.959809709374155
cg09077934	cg09077934	NA	NA	8661	0.101	0.9197	-++-+-+---	0	5.479	9	0.7907	cg09077934	37	15	29407792	APBA2;APBA2	0.93863156508575
cg04895640	cg04895640	NA	NA	8643	-0.101	0.9197	--+---++-+	0	3.143	9	0.9584	cg04895640	37	1	36807418	STK40	0.961520642860288
cg22614265	cg22614265	NA	NA	8656	-0.101	0.9197	-++--+---+	3.2	9.299	9	0.4102	cg22614265	37	7	100425456	EPHB4	0.907195957917274
cg09384937	cg09384937	NA	NA	8659	0.101	0.9197	---++-++-+	25.1	12.015	9	0.2125	cg09384937	37	12	49359996	WNT10B	0.956231731263109
cg10640646	cg10640646	NA	NA	8635	-0.101	0.9197	--+++----+	25.6	12.094	9	0.2081	cg10640646	37	2	219134847	PNKD;AAMP;AAMP;PNKD	0.952821155037673
cg16290534	cg16290534	NA	NA	8657	0.101	0.9197	+----++++-	0	4.823	9	0.8494	cg16290534	37	12	112207529	ALDH2	0.97177421269132
cg20402658	cg20402658	NA	NA	8661	-0.101	0.9197	-+---+++--	0	7.823	9	0.5521	cg20402658	37	8	102702514	NCALD;NCALD;NCALD;NCALD;NCALD;NCALD;NCALD;NCALD	0.958491001912054
cg18189893	cg18189893	NA	NA	8662	-0.101	0.9197	--+++---+-	0	5.843	9	0.7555	cg18189893	37	1	150981356	FAM63A;PRUNE;FAM63A	0.965190632153708
cg00710466	cg00710466	NA	NA	8659	0.101	0.9197	---+-++++-	0	8.259	9	0.5082	cg00710466	37	2	3290128	TSSC1	0.963905757678153
cg13909998	cg13909998	NA	NA	8662	0.101	0.9197	+-+--+-+-+	0	7.511	9	0.5841	cg13909998	37	9	138798805	CAMSAP1	0.926662500737262
cg18163699	cg18163699	NA	NA	8662	-0.101	0.9197	+++-++-+-+	55.6	20.279	9	0.01627	cg18163699	37	11	61659072	FADS3	0.844831621291319
cg09002455	cg09002455	NA	NA	8662	-0.101	0.9197	-+-+-+--++	11.7	10.193	9	0.3351	cg09002455	37	14	45366418	C14orf28	0.9757637178922
cg01067809	cg01067809	NA	NA	8658	0.101	0.9197	+--++-+--+	40.2	15.043	9	0.08977	cg01067809	37	6	31939546	DOM3Z;STK19;STK19;STK19	0.96717127488661
cg01516440	cg01516440	NA	NA	8660	-0.101	0.9197	--++--++-+	0	6.065	9	0.7334	cg01516440	37	12	9102261	M6PR	0.938332893864016
cg11327054	cg11327054	NA	NA	8647	-0.101	0.9197	+-+-+--++-	7.3	9.708	9	0.3746	cg11327054	37	11	6502632	FXC1;ARFIP2	0.900292134884049
cg21856744	cg21856744	NA	NA	8661	0.101	0.9197	+----++--+	0	8.819	9	0.4541	cg21856744	37	8	663745	ERICH1	0.973068527647081
cg13976610	cg13976610	NA	NA	8659	-0.101	0.9197	---++++-++	18.7	11.067	9	0.2711	cg13976610	37	7	142970460		0.92479113925716
cg10218194	cg10218194	NA	NA	8661	-0.101	0.9197	+--+-+----	26.2	12.2	9	0.2022	cg10218194	37	12	47496835		0.8912681530427
cg00916439	cg00916439	NA	NA	8619	-0.101	0.9197	+-++----++	0	2.195	9	0.988	cg00916439	37	6	31509424	BAT1;SNORD84;BAT1	0.974644016120388
cg03770410	cg03770410	NA	NA	8662	0.101	0.9197	--+++-+-+-	0	7.082	9	0.6286	cg03770410	37	20	57766332	ZNF831	0.922493313395153
cg14210494	cg14210494	NA	NA	8659	-0.101	0.9197	++-+---++-	0	3.465	9	0.943	cg14210494	37	17	46048073	CDK5RAP3	0.957981523734582
cg11878016	cg11878016	NA	NA	7932	0.101	0.9197	+--+--?++-	0	2.339	8	0.9688	cg11878016	37	7	84816843		0.936345646750576
cg24229819	cg24229819	NA	NA	8661	0.101	0.9197	--++---++-	0	8.618	9	0.4733	cg24229819	37	17	41856238	DUSP3	0.967641037967946
cg12800939	cg12800939	NA	NA	8656	0.101	0.9197	--++--++-+	32.3	13.288	9	0.15	cg12800939	37	3	112734980	C3orf17;C3orf17;C3orf17	0.86467233714124
cg07180509	cg07180509	NA	NA	8656	-0.101	0.9197	---+++-++-	26.3	12.215	9	0.2015	cg07180509	37	1	201123560	TMEM9	0.9753882820107
cg05171480	cg05171480	NA	NA	8662	-0.101	0.9198	--+-+---++	53.7	19.42	9	0.02185	cg05171480	37	13	32420488	EEF1DP3	0.954909528575452
cg03151529	cg03151529	NA	NA	8662	-0.101	0.9198	-++-+-+++-	0.6	9.058	9	0.432	cg03151529	37	12	124248926	DNAH10	0.942839367503313
cg01870903	cg01870903	NA	NA	8660	0.101	0.9198	-++-++-+-+	0	7.698	9	0.5648	cg01870903	37	8	104427655	DCAF13;SLC25A32	0.9757637178922
cg22646408	cg22646408	NA	NA	8662	-0.101	0.9198	----+-++--	44.9	16.349	9	0.05995	cg22646408	37	10	73256318	CDH23;CDH23	0.97252987691826
cg23163573	cg23163573	NA	NA	8662	-0.101	0.9198	+--++--+-+	0	8.642	9	0.471	cg23163573	37	2	108905468	SULT1C2;SULT1C2;SULT1C2;SULT1C2	0.888655760685437
cg12522736	cg12522736	NA	NA	8662	-0.101	0.9198	+-+--++++-	0	6.522	9	0.6868	cg12522736	37	19	59069988	UBE2M;UBE2M;LOC100131691	0.809485372490688
cg04166335	cg04166335	NA	NA	8662	0.101	0.9198	-++-++--+-	0	8.355	9	0.4988	cg04166335	37	16	29996068	TAOK2;TAOK2	0.971470708532971
cg22013882	cg22013882	NA	NA	8660	-0.101	0.9198	+-----+--+	31.9	13.217	9	0.153	cg22013882	37	1	204228419	PLEKHA6	0.910885448739293
cg09660632	cg09660632	NA	NA	8653	0.101	0.9198	-+-+++-++-	33	13.426	9	0.1442	cg09660632	37	10	70166762	RUFY2;RUFY2;RUFY2	0.860289924015946
cg09138028	cg09138028	NA	NA	8661	0.101	0.9198	-+++++----	28.2	12.54	9	0.1845	cg09138028	37	1	38802860		0.975581994349719
cg16640929	cg16640929	NA	NA	8661	0.101	0.9198	-+++----++	15.2	10.61	9	0.3034	cg16640929	37	6	31870425	ZBTB12	0.947173272652331
cg15433043	cg15433043	NA	NA	8659	0.101	0.9198	+----++--+	18	10.981	9	0.277	cg15433043	37	11	76884243	MYO7A;MYO7A;MYO7A	0.965890176117818
cg21532659	cg21532659	NA	NA	8661	0.101	0.9198	-++++--++-	27.1	12.351	9	0.1942	cg21532659	37	11	19798914	NAV2;NAV2;NAV2	0.924967310245346
cg03875819	cg03875819	NA	NA	8662	-0.101	0.9198	----++++++	0	4.854	9	0.8468	cg03875819	37	10	4386802		0.971059247129131
cg21944443	cg21944443	NA	NA	8662	-0.101	0.9198	+-+-+----+	0	5.565	9	0.7826	cg21944443	37	19	11641486	ECSIT;ECSIT;ECSIT	0.93030062558812
cg09792432	cg09792432	NA	NA	8662	0.101	0.9198	--+---+-++	0	8.016	9	0.5325	cg09792432	37	14	100463323		0.967062626891592
cg12431729	cg12431729	NA	NA	8662	-0.101	0.9198	-++--+---+	12.5	10.286	9	0.3278	cg12431729	37	1	41827960		0.913770324319212
cg19656974	cg19656974	NA	NA	8651	-0.101	0.9198	++-++---+-	4.3	9.405	9	0.4008	cg19656974	37	2	66653415		0.940842389111329
cg15721134	cg15721134	NA	NA	8661	-0.101	0.9198	--+--+---+	0	5.681	9	0.7714	cg15721134	37	10	133806677		0.95636244927791
cg23923856	cg23923856	NA	NA	8660	-0.101	0.9198	-+--++---+	0	7.346	9	0.6011	cg23923856	37	1	113051685	WNT2B;WNT2B;WNT2B	0.853863566243579
cg25657187	cg25657187	NA	NA	8662	-0.101	0.9198	++-----+-+	35.3	13.914	9	0.1254	cg25657187	37	5	87969213	LOC645323;LOC645323;LOC645323	0.949720547467281
cg02437376	cg02437376	NA	NA	8655	-0.101	0.9198	-+--+---+-	19.8	11.227	9	0.2605	cg02437376	37	10	76969880	VDAC2	0.973122837091675
cg21161367	cg21161367	NA	NA	8281	0.101	0.9198	----?++++-	18	9.751	8	0.283	cg21161367	37	1	108474727	VAV3	0.832621941632481
cg27136643	cg27136643	NA	NA	8662	-0.101	0.9198	+--++----+	32.4	13.304	9	0.1493	cg27136643	37	16	3493534	NAT15;ZNF597	0.912074878094172
cg24641417	cg24641417	NA	NA	8661	0.101	0.9198	--++-+++--	0	4.949	9	0.8388	cg24641417	37	1	6154454	KCNAB2;KCNAB2	0.966291882028397
cg25433666	cg25433666	NA	NA	8657	-0.101	0.9198	+--+-+---+	0	8.038	9	0.5303	cg25433666	37	19	52028749	SIGLEC6;SIGLEC6;SIGLEC6	0.895224674337828
cg23645199	cg23645199	NA	NA	7932	-0.101	0.9198	---+++?--+	0	2.942	8	0.9379	cg23645199	37	2	233498625	EFHD1;EFHD1	0.944432931708463
cg25353468	cg25353468	NA	NA	8662	-0.101	0.9198	-----+++++	0	6.742	9	0.664	cg25353468	37	7	11091695	PHF14;PHF14	0.937280512187496
cg15916554	cg15916554	NA	NA	8662	0.101	0.9198	+-+--++++-	0	6.648	9	0.6737	cg15916554	37	15	31508820		0.944852494767445
cg24011441	cg24011441	NA	NA	8659	-0.101	0.9198	+++------+	7.5	9.731	9	0.3727	cg24011441	37	19	15947948		0.952218471332133
cg11328677	cg11328677	NA	NA	8662	-0.101	0.9198	++-++-+-+-	11.2	10.135	9	0.3396	cg11328677	37	7	154540294	DPP6;DPP6;DPP6	0.931420361146416
cg07537692	cg07537692	NA	NA	8658	-0.101	0.9198	-++-++--+-	10.5	10.051	9	0.3464	cg07537692	37	16	65157428		0.9757637178922
cg14165029	cg14165029	NA	NA	8661	0.101	0.9198	+--++++--+	0	7.668	9	0.5679	cg14165029	37	1	1888282	KIAA1751	0.814254839482241
cg18848222	cg18848222	NA	NA	8660	-0.101	0.9198	+--++-+-+-	54.4	19.744	9	0.01956	cg18848222	37	7	44258737	CAMK2B;CAMK2B;CAMK2B;CAMK2B;CAMK2B;CAMK2B;CAMK2B;CAMK2B	0.973461725894652
cg12310189	cg12310189	NA	NA	8661	0.101	0.9198	+--++++---	0	4.034	9	0.9092	cg12310189	37	15	25469866	SNORD115-15;SNORD115-21;SNORD115-30	0.934640413347829
cg26339484	cg26339484	NA	NA	8662	0.101	0.9198	+++----+++	53.3	19.272	9	0.02297	cg26339484	37	1	935863	HES4;HES4	0.929723863732942
cg04044188	cg04044188	NA	NA	8661	-0.101	0.9198	--+++-+-+-	0	6.492	9	0.6898	cg04044188	37	10	27023190	PDSS1	0.902001767251433
cg20875887	cg20875887	NA	NA	8661	-0.101	0.9198	++--+---++	30.3	12.912	9	0.1666	cg20875887	37	6	40555927	LRFN2	0.957204366818732
cg09026481	cg09026481	NA	NA	8656	0.101	0.9198	+++--+-++-	29.7	12.811	9	0.1713	cg09026481	37	5	74633022	HMGCR;HMGCR;HMGCR;HMGCR	0.950359069691119
cg18403396	cg18403396	NA	NA	8662	0.101	0.9198	+-+--+--++	0	8.213	9	0.5128	cg18403396	37	6	71666282	B3GAT2;B3GAT2	0.941666758284202
cg11070590	cg11070590	NA	NA	8660	-0.101	0.9198	-+++---++-	0	7.09	9	0.6278	cg11070590	37	14	36278619	RALGAPA1;RALGAPA1	0.9757637178922
cg11387705	cg11387705	NA	NA	8662	-0.101	0.9198	-+++---+++	0	6.952	9	0.6421	cg11387705	37	7	22122473		0.966175855468493
cg26714388	cg26714388	NA	NA	8656	0.101	0.9199	+-++++++--	0	5.235	9	0.8134	cg26714388	37	12	34488729		0.965275348666794
cg04746670	cg04746670	NA	NA	8653	0.101	0.9199	-++-----++	0	7.81	9	0.5534	cg04746670	37	2	122288182	CLASP1;CLASP1;CLASP1;RNU4ATAC	0.966291882028397
cg11460364	cg11460364	NA	NA	8651	-0.101	0.9199	+--------+	11.8	10.199	9	0.3346	cg11460364	37	2	162931397	DPP4	0.944920900748206
cg24310500	cg24310500	NA	NA	8661	-0.101	0.9199	++-++----+	0	5.672	9	0.7722	cg24310500	37	6	36808696	CPNE5	0.881507630657819
cg24817358	cg24817358	NA	NA	8661	-0.101	0.9199	-+-+--++--	0	6.99	9	0.6382	cg24817358	37	6	29275285	OR14J1	0.973433426836237
cg22826038	cg22826038	NA	NA	8659	-0.101	0.9199	+--++++--+	48.9	17.612	9	0.03995	cg22826038	37	10	121169671	GRK5	0.952559810174644
cg06138239	cg06138239	NA	NA	8661	0.101	0.9199	+--+--+--+	9	9.888	9	0.3597	cg06138239	37	16	19567590	C16orf62	0.832621941632481
cg10926516	cg10926516	NA	NA	8662	0.101	0.9199	+-++++--+-	23.3	11.736	9	0.2286	cg10926516	37	16	84151109	MBTPS1	0.847208550859598
cg16390448	cg16390448	NA	NA	8662	-0.101	0.9199	--+-+---++	16.7	10.801	9	0.2896	cg16390448	37	15	93615718	RGMA;RGMA;RGMA;RGMA;RGMA;RGMA	0.86949135245675
cg25023941	cg25023941	NA	NA	8662	0.101	0.9199	--+++++--+	0	7.413	9	0.5942	cg25023941	37	16	29690035	QPRT	0.959552650253556
cg00023673	cg00023673	NA	NA	8662	-0.101	0.9199	--+-+-+--+	28.8	12.636	9	0.1798	cg00023673	37	16	86755632		0.969758416448755
cg05268564	cg05268564	NA	NA	8662	-0.101	0.9199	--++++-++-	20.5	11.323	9	0.2542	cg05268564	37	2	209131274	PIKFYVE;PIKFYVE	0.9757637178922
cg23957911	cg23957911	NA	NA	8661	0.101	0.9199	++-++++-+-	0	5.33	9	0.8047	cg23957911	37	4	2758084	TNIP2;TNIP2;TNIP2	0.966291882028397
cg27141514	cg27141514	NA	NA	8662	-0.101	0.9199	-++++---+-	0	4.954	9	0.8383	cg27141514	37	12	21654522	RECQL;RECQL;RECQL;RECQL;GOLT1B	0.91017174413157
cg13948810	cg13948810	NA	NA	8657	-0.101	0.9199	------++++	0	6.767	9	0.6614	cg13948810	37	9	136109695		0.947913330902185
cg19408740	cg19408740	NA	NA	8660	0.101	0.9199	++--+++-+-	0	7.003	9	0.6368	cg19408740	37	1	160064985	IGSF8	0.942596052950116
cg05127369	cg05127369	NA	NA	8660	-0.101	0.9199	-++++--+-+	4.5	9.423	9	0.3992	cg05127369	37	15	96876470	NR2F2;NR2F2;NR2F2;NR2F2;MIR1469	0.939510219376753
cg03805618	cg03805618	NA	NA	8662	-0.101	0.9199	---++---++	11	10.111	9	0.3416	cg03805618	37	2	175198664	SP9	0.969643360398494
cg23364287	cg23364287	NA	NA	8661	0.101	0.9199	--+++----+	14.8	10.567	9	0.3066	cg23364287	37	3	48754776	IP6K2;IP6K2;IP6K2;IP6K2;IP6K2;IP6K2;IP6K2;IP6K2	0.97252987691826
cg07877852	cg07877852	NA	NA	8662	0.101	0.9199	--+++--+++	0	6.968	9	0.6404	cg07877852	37	6	110012591	AKD1;AKD1;FIG4;FIG4	0.973324589995709
cg18599361	cg18599361	NA	NA	8660	0.101	0.9199	--+-+-+--+	0	6.274	9	0.7122	cg18599361	37	13	113007838		0.871170796573918
cg21915765	cg21915765	NA	NA	8660	-0.101	0.9199	-++++--+--	0	8.099	9	0.5242	cg21915765	37	19	18682480	UBA52;UBA52	0.975315186206673
cg00079785	cg00079785	NA	NA	8662	-0.101	0.9199	+----++--+	0	7.916	9	0.5427	cg00079785	37	8	48172764	KIAA0146	0.885166406786079
cg01716316	cg01716316	NA	NA	8662	-0.101	0.9199	--+-++--++	0	7.289	9	0.607	cg01716316	37	17	40897182	EZH1	0.89688576898671
cg14102550	cg14102550	NA	NA	8662	0.101	0.9199	-++++---+-	0	5.798	9	0.7599	cg14102550	37	6	146285286	SHPRH;SHPRH	0.871170796573918
cg22076118	cg22076118	NA	NA	8660	-0.101	0.9199	++-++--++-	10.1	10.01	9	0.3496	cg22076118	37	2	100106147	REV1;REV1	0.846021456770879
cg06705591	cg06705591	NA	NA	8658	-0.101	0.9199	-+++-++---	31.8	13.199	9	0.1538	cg06705591	37	17	62461393	C17orf60	0.963730299589167
cg09581611	cg09581611	NA	NA	8662	-0.101	0.9199	---+--+--+	0	8.855	9	0.4508	cg09581611	37	16	67978158	SLC12A4;SLC12A4;SLC12A4;LCAT;SLC12A4;SLC12A4	0.96832771037404
cg16684661	cg16684661	NA	NA	8660	-0.1	0.9199	--+++----+	29.9	12.847	9	0.1697	cg16684661	37	8	80678770	HEY1;HEY1	0.963326920461716
cg01881094	cg01881094	NA	NA	8264	-0.101	0.9199	-+-+?+-+-+	0	6.842	8	0.5537	cg01881094	37	2	180872142	CWC22	0.883982077861741
cg17335237	cg17335237	NA	NA	8662	-0.101	0.9199	-++++---+-	0	4.875	9	0.8451	cg17335237	37	19	59086638	MGC2752	0.946355162775457
cg11025743	cg11025743	NA	NA	8662	-0.1	0.9199	---+-+++-+	31.5	13.142	9	0.1563	cg11025743	37	2	220304438	SPEG	0.955658503261151
cg25510895	cg25510895	NA	NA	8661	0.101	0.9199	--++++++--	29.3	12.723	9	0.1756	cg25510895	37	17	42460976	ITGA2B	0.899588261448156
cg03383268	cg03383268	NA	NA	8662	0.101	0.9199	+-++----++	0	8.768	9	0.4589	cg03383268	37	2	218770237	TNS1	0.939860936108953
cg02093902	cg02093902	NA	NA	8662	0.101	0.9199	---++-++--	0	6.226	9	0.7171	cg02093902	37	2	45501532		0.967552388037167
cg01804233	cg01804233	NA	NA	8661	-0.101	0.9199	--++-++++-	36.2	14.105	9	0.1187	cg01804233	37	6	167190034	RPS6KA2	0.965617252212088
cg01090358	cg01090358	NA	NA	8661	0.101	0.9199	++--+++-+-	12.6	10.299	9	0.3268	cg01090358	37	11	47436928	SLC39A13;SLC39A13	0.974040168619452
cg09916765	cg09916765	NA	NA	8660	-0.101	0.9199	+-------++	0	3.288	9	0.9518	cg09916765	37	21	40758208	WRB;WRB	0.937503488097716
cg04496996	cg04496996	NA	NA	8662	0.1	0.92	---++-++-+	27.1	12.351	9	0.1943	cg04496996	37	6	139363897	C6orf115	0.939510219376753
cg08604594	cg08604594	NA	NA	8656	-0.1	0.92	+--+++-+--	0	7.732	9	0.5614	cg08604594	37	10	33798231		0.912630311212705
cg00759058	cg00759058	NA	NA	8662	-0.1	0.92	-+--+-++-+	0	3.87	9	0.9198	cg00759058	37	7	158032120	PTPRN2;PTPRN2;PTPRN2	0.900292134884049
cg22012659	cg22012659	NA	NA	8662	0.1	0.92	++-+-++-++	0	7.464	9	0.5889	cg22012659	37	1	112506949	KCND3;KCND3	0.901958120937317
cg15696662	cg15696662	NA	NA	8658	0.1	0.92	++-+-+---+	0	7.686	9	0.5661	cg15696662	37	1	46669221	C1orf190;POMGNT1	0.930109627340886
cg06670599	cg06670599	NA	NA	8647	-0.1	0.92	-+++-++---	0	5.743	9	0.7653	cg06670599	37	6	31631801	BAT4	0.971082039853423
cg10238972	cg10238972	NA	NA	8647	-0.1	0.92	+--++-++--	0	4.989	9	0.8353	cg10238972	37	6	10398754	TFAP2A;TFAP2A;TFAP2A	0.942964495632291
cg19934735	cg19934735	NA	NA	8661	-0.1	0.92	++-----++-	46.7	16.897	9	0.05035	cg19934735	37	2	241035255		0.7899380590479
cg00777341	cg00777341	NA	NA	8660	0.1	0.92	-++++++--+	0	7.629	9	0.572	cg00777341	37	1	3551978	WDR8	0.962456609365369
cg07883117	cg07883117	NA	NA	8662	-0.1	0.92	++--++-++-	31.1	13.064	9	0.1597	cg07883117	37	7	101005846	EMID2	0.94237811536828
cg03524243	cg03524243	NA	NA	8659	-0.1	0.92	+-+-----++	0	7.337	9	0.6021	cg03524243	37	7	22396146	RAPGEF5	0.86949135245675
cg16893868	cg16893868	NA	NA	8662	-0.1	0.92	++-+++----	0	7.38	9	0.5976	cg16893868	37	19	55084269	LILRA2;LILRA2	0.961654138974961
cg19718686	cg19718686	NA	NA	8660	0.1	0.92	-+----+-++	51.6	18.599	9	0.02882	cg19718686	37	12	115141551		0.939473342705697
cg19753794	cg19753794	NA	NA	8659	0.1	0.92	-+-++++-+-	8.7	9.857	9	0.3622	cg19753794	37	19	50832037	KCNC3	0.957719866303149
cg06027254	cg06027254	NA	NA	8652	0.1	0.92	++-++--+-+	27.7	12.443	9	0.1895	cg06027254	37	3	187458083	BCL6	0.974374187982698
cg24330386	cg24330386	NA	NA	8657	-0.1	0.92	+--++++---	0	4.735	9	0.8567	cg24330386	37	2	220409543	CHPF;TMEM198	0.974040168619452
cg08513547	cg08513547	NA	NA	8629	0.1	0.92	-++----+--	0	6.787	9	0.6592	cg08513547	37	5	150323558	LOC134466	0.965190632153708
cg16063666	cg16063666	NA	NA	8655	0.1	0.92	++++-+-++-	54.7	19.873	9	0.01871	cg16063666	37	7	86974833	TP53TG1;CROT;CROT;CROT	0.949353026506213
cg13209481	cg13209481	NA	NA	8654	0.1	0.92	+-++++----	0	6.666	9	0.6719	cg13209481	37	14	36973483	SFTA3	0.972613833374158
cg08750206	cg08750206	NA	NA	8658	0.1	0.92	-+-++---+-	12.2	10.256	9	0.3302	cg08750206	37	16	31519926	C16orf58	0.957889722419973
cg00970396	cg00970396	NA	NA	8661	0.1	0.92	+++-+----+	0	6.872	9	0.6504	cg00970396	37	16	9107199		0.962882109521785
cg14240790	cg14240790	NA	NA	8660	0.1	0.92	-+-+-++++-	60.1	22.579	9	0.007213	cg14240790	37	11	6378691		0.969887221363879
cg04005059	cg04005059	NA	NA	8659	0.1	0.92	-+--++---+	3.1	9.29	9	0.411	cg04005059	37	2	23719838	KLHL29	0.947173272652331
cg04365817	cg04365817	NA	NA	8659	0.1	0.92	-+-++--++-	5.4	9.511	9	0.3915	cg04365817	37	1	101491640	DPH5;DPH5;DPH5	0.951605715305236
cg21054441	cg21054441	NA	NA	8662	-0.1	0.92	-++--+--++	0	8.542	9	0.4806	cg21054441	37	15	68871409	CORO2B	0.814254839482241
cg23663298	cg23663298	NA	NA	8661	0.1	0.92	-+--+++++-	53.2	19.215	9	0.02342	cg23663298	37	11	61912356	INCENP;INCENP	0.929723863732942
cg03718683	cg03718683	NA	NA	8662	0.1	0.92	---++++--+	29.8	12.82	9	0.1709	cg03718683	37	4	3576336		0.830869968054276
cg21922419	cg21922419	NA	NA	8662	0.1	0.92	+---++-++-	0	7.923	9	0.5419	cg21922419	37	7	42971967	MRPL32;MRPL32;PSMA2	0.956910233034056
cg10981907	cg10981907	NA	NA	8660	-0.1	0.92	++-+--+--+	32.7	13.379	9	0.1462	cg10981907	37	11	60775545	CD6	0.920379149360074
cg24875000	cg24875000	NA	NA	8660	0.1	0.92	-++-+-++-+	0	3.24	9	0.954	cg24875000	37	1	19041556	PAX7;PAX7;PAX7	0.925737608287617
cg07197522	cg07197522	NA	NA	8652	-0.1	0.92	-++-++----	43.7	15.988	9	0.06713	cg07197522	37	12	107349153	C12orf23	0.964199764678413
