## Supplementary Table 7 for "Epigenome-wide association study meta-analysis of wellbeing" (part 47 of 51)

	MarkerName	Allele1	Allele2	Weight	Zscore	P.value	Direction	HetISq	HetChiSq	HetDf	HetPVal	IlmnID	Genome_Build	CHR	MAPINFO	UCSC_RefGene_Name	qvalue
cg24297695	cg24297695	NA	NA	8662	0.1	0.92	-+-+---++-	36.8	14.235	9	0.1142	cg24297695	37	2	96811264	DUSP2	0.95731183746537
cg02337825	cg02337825	NA	NA	8661	0.1	0.92	-+++---+-+	0	7.057	9	0.6312	cg02337825	37	5	180480982	BTNL9	0.953354300772454
cg26215143	cg26215143	NA	NA	8660	0.1	0.92	-++--++-+-	0	7.588	9	0.5761	cg26215143	37	6	32132980	EGFL8	0.94523109076071
cg01191154	cg01191154	NA	NA	8660	0.1	0.92	-+---+-+--	0	8.182	9	0.5159	cg01191154	37	22	37593672		0.962167274578337
cg06521145	cg06521145	NA	NA	8662	0.1	0.92	+---++-+++	0	5.77	9	0.7627	cg06521145	37	19	2048650	MKNK2;MKNK2	0.953845117693898
cg13002809	cg13002809	NA	NA	8661	-0.1	0.92	-+++-++---	0	7.412	9	0.5943	cg13002809	37	4	26362792	RBPJ;RBPJ;RBPJ;RBPJ	0.876765070444086
cg03625136	cg03625136	NA	NA	8660	0.1	0.92	+--+-++++-	21.2	11.427	9	0.2476	cg03625136	37	3	50404127	CACNA2D2;CACNA2D2	0.965992263936391
cg15380603	cg15380603	NA	NA	8662	0.1	0.92	+---+++--+	11	10.11	9	0.3417	cg15380603	37	6	91007563	BACH2;BACH2	0.93005946142207
cg09467501	cg09467501	NA	NA	8660	0.1	0.92	--+-+--+++	0	7.407	9	0.5948	cg09467501	37	17	42083193	PYY;NAGS	0.952821155037673
cg02243342	cg02243342	NA	NA	8662	0.1	0.92	++-++-+-+-	0	4.947	9	0.8389	cg02243342	37	3	69129635	UBA3;UBA3	0.849070700822471
cg04670255	cg04670255	NA	NA	8662	0.1	0.92	-+--+-+++-	29.7	12.809	9	0.1714	cg04670255	37	22	39884829	MGAT3;MGAT3	0.945214507305091
cg19818271	cg19818271	NA	NA	8662	0.1	0.92	--+--++--+	54.1	19.608	9	0.02049	cg19818271	37	7	77468418	PHTF2;PHTF2;PHTF2;PHTF2;PHTF2	0.947971948514375
cg16286844	cg16286844	NA	NA	8661	-0.1	0.9201	+-++-----+	0	6.491	9	0.6899	cg16286844	37	12	130819699		0.975419931137784
cg24864399	cg24864399	NA	NA	8662	-0.1	0.9201	-+-+-+++--	0	5.183	9	0.818	cg24864399	37	5	26669610		0.844283094438759
cg04897431	cg04897431	NA	NA	8661	0.1	0.9201	+--+-++++-	0	4.654	9	0.8633	cg04897431	37	18	77550112		0.957204366818732
cg14742305	cg14742305	NA	NA	8660	-0.1	0.9201	-+-+++-+-+	0	8.214	9	0.5127	cg14742305	37	12	3068340	TEAD4;TEAD4;TEAD4	0.962622499343928
cg08958168	cg08958168	NA	NA	8658	-0.1	0.9201	-+-+++--++	0	4.12	9	0.9033	cg08958168	37	16	68001415	SLC12A4;SLC12A4;SLC12A4;SLC12A4	0.965275348666794
cg17329886	cg17329886	NA	NA	8609	-0.1	0.9201	-----++-++	0	3.217	9	0.9551	cg17329886	37	8	10513629	RP1L1	0.924886300470399
cg05722456	cg05722456	NA	NA	8662	-0.1	0.9201	+--+--++-+	0	3.614	9	0.9349	cg05722456	37	1	90364728	LRRC8D;LRRC8D	0.90257037007049
cg06775072	cg06775072	NA	NA	8659	0.1	0.9201	--++-+-+-+	0	5.609	9	0.7783	cg06775072	37	1	161993546	OLFML2B;OLFML2B	0.950291770858813
cg10372047	cg10372047	NA	NA	8658	0.1	0.9201	++--++----	0	6.657	9	0.6728	cg10372047	37	5	63461930	RNF180;RNF180	0.83064926240334
cg13688406	cg13688406	NA	NA	8651	-0.1	0.9201	+++-----+-	40.4	15.106	9	0.08806	cg13688406	37	11	43963845	LOC387763	0.913338268627983
cg20042798	cg20042798	NA	NA	8662	-0.1	0.9201	--+--+-++-	0	6.913	9	0.6462	cg20042798	37	3	13036713	IQSEC1	0.975914078511813
cg23326607	cg23326607	NA	NA	8654	0.1	0.9201	+--+-++++-	18.4	11.029	9	0.2737	cg23326607	37	11	330945		0.947588459632367
cg02244204	cg02244204	NA	NA	8662	-0.1	0.9201	---+--++++	0	7.182	9	0.6182	cg02244204	37	5	625213	CEP72	0.916387742213785
cg04583075	cg04583075	NA	NA	8660	-0.1	0.9201	++++--+---	0.5	9.042	9	0.4334	cg04583075	37	2	234865056	TRPM8	0.892125386499103
cg14271150	cg14271150	NA	NA	8660	-0.1	0.9201	---+-++-++	29.3	12.735	9	0.175	cg14271150	37	9	139250736	GPSM1;GPSM1	0.924538302726016
cg25506900	cg25506900	NA	NA	8658	0.1	0.9201	-++-+---++	0	6.894	9	0.6481	cg25506900	37	17	73512855	CASKIN2;TSEN54	0.942964495632291
cg12592463	cg12592463	NA	NA	8662	-0.1	0.9201	-+++----++	7.4	9.718	9	0.3738	cg12592463	37	1	25574236	C1orf63	0.951605715305236
cg11832662	cg11832662	NA	NA	8661	-0.1	0.9201	--++--+++-	0	8.165	9	0.5177	cg11832662	37	12	130968391	RIMBP2	0.947173272652331
cg03161498	cg03161498	NA	NA	8661	-0.1	0.9201	--+---+++-	23.7	11.8	9	0.2248	cg03161498	37	11	75265195		0.909092336735193
cg25999722	cg25999722	NA	NA	8660	0.1	0.9201	-+-----++-	7	9.677	9	0.3773	cg25999722	37	2	30144566	ALK	0.750781729272208
cg07501988	cg07501988	NA	NA	8662	-0.1	0.9201	+-++--+-+-	18.1	10.983	9	0.2769	cg07501988	37	19	39086733	MAP4K1;MAP4K1	0.969758416448755
cg02177444	cg02177444	NA	NA	8661	-0.1	0.9201	-+---+++-+	0	6.292	9	0.7104	cg02177444	37	2	216795947		0.888655760685437
cg16514838	cg16514838	NA	NA	8662	0.1	0.9201	-++-++-++-	42.2	15.572	9	0.07638	cg16514838	37	16	15528488	C16orf45;C16orf45	0.82075747381245
cg17543218	cg17543218	NA	NA	8658	0.1	0.9201	--+--++-+-	29.7	12.801	9	0.1718	cg17543218	37	4	77508108	SHROOM3	0.96262606639749
cg02064368	cg02064368	NA	NA	8662	-0.1	0.9201	---+---+++	0	8.922	9	0.4445	cg02064368	37	4	119786577		0.970774642081352
cg23390762	cg23390762	NA	NA	8660	-0.1	0.9201	----+++--+	0	7.34	9	0.6018	cg23390762	37	14	94909938	SERPINA11	0.929377283627302
cg00642042	cg00642042	NA	NA	8658	-0.1	0.9201	----+++++-	16.8	10.819	9	0.2883	cg00642042	37	15	79852986		0.948452145071765
cg07935500	cg07935500	NA	NA	8660	0.1	0.9201	--+++++---	0	6.524	9	0.6865	cg07935500	37	15	80696529	ARNT2	0.965190632153708
cg16238618	cg16238618	NA	NA	8661	-0.1	0.9201	-+---+-+-+	17.1	10.861	9	0.2854	cg16238618	37	19	3761813	MRPL54;APBA3	0.914123719746141
cg14706739	cg14706739	NA	NA	8661	0.1	0.9201	----++-+++	36.1	14.089	9	0.1192	cg14706739	37	8	21916355	EPB49;EPB49;EPB49;EPB49;EPB49;EPB49	0.961249663636263
cg09656152	cg09656152	NA	NA	8659	-0.1	0.9201	++---++-++	0	4.216	9	0.8966	cg09656152	37	5	61032532		0.915520956933078
cg08423507	cg08423507	NA	NA	8656	0.1	0.9201	-++--+++--	11.9	10.212	9	0.3336	cg08423507	37	22	51177982	ACR	0.966291882028397
cg25011530	cg25011530	NA	NA	8659	0.1	0.9201	+++++--+--	0	7.169	9	0.6195	cg25011530	37	7	105162470	PUS7	0.975030688527959
cg09846895	cg09846895	NA	NA	8660	-0.1	0.9201	-+-+++---+	0	7.838	9	0.5505	cg09846895	37	1	161442738		0.964161060077825
cg14338887	cg14338887	NA	NA	8657	0.1	0.9201	-+++++--+-	38.5	14.625	9	0.1018	cg14338887	37	6	42928500	GNMT;GNMT	0.906760748335742
cg18253764	cg18253764	NA	NA	8658	-0.1	0.9202	+--++-+---	20.2	11.275	9	0.2573	cg18253764	37	15	23893040	MAGEL2	0.972507452173512
cg17845732	cg17845732	NA	NA	8662	-0.1	0.9202	++++-+-+--	41.5	15.375	9	0.08114	cg17845732	37	19	36130321		0.918411364092201
cg08326075	cg08326075	NA	NA	8661	0.1	0.9202	+++--+---+	52.1	18.797	9	0.02697	cg08326075	37	15	91643003	SV2B;SV2B	0.937185630668187
cg16318412	cg16318412	NA	NA	8662	0.1	0.9202	-++++-++--	11.1	10.125	9	0.3405	cg16318412	37	8	49745160		0.913689254323771
cg12356870	cg12356870	NA	NA	8662	-0.1	0.9202	+--+-++--+	0	8.261	9	0.508	cg12356870	37	10	134555231	INPP5A	0.911180685698957
cg11994841	cg11994841	NA	NA	8648	0.1	0.9202	---++-+-+-	32.2	13.268	9	0.1509	cg11994841	37	7	151553471	PRKAG2	0.942173822433206
cg00338345	cg00338345	NA	NA	8662	0.1	0.9202	+-+++---++	0	7.756	9	0.5589	cg00338345	37	1	149224717		0.965433542690538
cg20548833	cg20548833	NA	NA	8655	0.1	0.9202	---+-++---	17.1	10.85	9	0.2861	cg20548833	37	7	943676	ADAP1	0.941424791784735
cg02900213	cg02900213	NA	NA	8661	-0.1	0.9202	----+----+	40.4	15.1	9	0.08824	cg02900213	37	11	20385756	HTATIP2;HTATIP2;HTATIP2;HTATIP2;HTATIP2;HTATIP2;HTATIP2	0.926236478133052
cg08948488	cg08948488	NA	NA	8656	0.1	0.9202	+-----++-+	52.9	19.109	9	0.02428	cg08948488	37	5	179501688		0.966291882028397
cg23389585	cg23389585	NA	NA	8656	0.1	0.9202	-+++---+--	0	9.003	9	0.437	cg23389585	37	17	11900605	ZNF18;ZNF18	0.965740337317671
cg05879418	cg05879418	NA	NA	8661	-0.1	0.9202	++-++--+--	0	3.804	9	0.9238	cg05879418	37	5	54455955	CDC20B;GPX8;CDC20B;CDC20B	0.93794097363095
cg15339231	cg15339231	NA	NA	8662	0.1	0.9202	+-++++--+-	19.4	11.166	9	0.2645	cg15339231	37	7	96650407	DLX5	0.9757637178922
cg19109909	cg19109909	NA	NA	8661	-0.1	0.9202	-++++-----	34.4	13.722	9	0.1325	cg19109909	37	11	64570509	MAP4K2	0.86949135245675
cg01750714	cg01750714	NA	NA	8660	-0.1	0.9202	----++--++	0	8.252	9	0.509	cg01750714	37	12	119418367	SRRM4	0.972094869920837
cg18527651	cg18527651	NA	NA	8661	0.1	0.9202	+---+--+-+	22	11.538	9	0.2406	cg18527651	37	3	10284280	IRAK2	0.931020512699361
cg15465571	cg15465571	NA	NA	8650	0.1	0.9202	-+---+--++	0	8.152	9	0.5189	cg15465571	37	1	17338208	ATP13A2;ATP13A2;ATP13A2	0.967944630005019
cg02949523	cg02949523	NA	NA	8629	0.1	0.9202	+-+-++-++-	31.3	13.102	9	0.1581	cg02949523	37	13	111334467	CARS2	0.904846503271746
cg08312149	cg08312149	NA	NA	8661	-0.1	0.9202	-+++++--+-	9.9	9.986	9	0.3516	cg08312149	37	19	4475055	HDGF2;HDGF2	0.877622664380124
cg06569019	cg06569019	NA	NA	8658	-0.1	0.9202	+++-+--+--	0	7.954	9	0.5388	cg06569019	37	16	18995250	TMC7;TMC7	0.894138090593629
cg19104422	cg19104422	NA	NA	8650	0.1	0.9202	--+++--+-+	0	8.879	9	0.4485	cg19104422	37	15	56034245	PRTG	0.95907400241306
cg27491224	cg27491224	NA	NA	8662	-0.1	0.9202	+---+-+-++	4.6	9.435	9	0.3982	cg27491224	37	4	2439740		0.928052552168917
cg14527875	cg14527875	NA	NA	8662	-0.1	0.9202	++-+++--+-	0	4.034	9	0.9092	cg14527875	37	9	139648167		0.975833681499976
cg13989834	cg13989834	NA	NA	8662	-0.1	0.9202	+--++++-+-	39.1	14.77	9	0.09744	cg13989834	37	9	134400392	UCK1;UCK1	0.960452413487241
cg14729962	cg14729962	NA	NA	8662	-0.1	0.9202	-+---+++--	49.6	17.849	9	0.03696	cg14729962	37	13	43597565	DNAJC15;DNAJC15	0.961360886239977
cg15208480	cg15208480	NA	NA	8649	-0.1	0.9202	-++++-----	0	4.995	9	0.8347	cg15208480	37	19	1905312	ADAT3;SCAMP4	0.950507635985207
cg13943355	cg13943355	NA	NA	8661	0.1	0.9202	+++---++--	0	6.422	9	0.6971	cg13943355	37	15	67470870	SMAD3;SMAD3;SMAD3;SMAD3	0.881737306207792
cg15506281	cg15506281	NA	NA	8655	0.1	0.9202	--+++++---	0	4.313	9	0.8896	cg15506281	37	19	11283688	KANK2;KANK2	0.95615634691891
cg16314369	cg16314369	NA	NA	8659	-0.1	0.9202	-++++--++-	5.2	9.49	9	0.3933	cg16314369	37	4	185655609	MLF1IP	0.96299998021268
cg26313152	cg26313152	NA	NA	8658	0.1	0.9202	+++-+--++-	26.9	12.314	9	0.1962	cg26313152	37	19	7598793	PNPLA6;PNPLA6;PNPLA6;PNPLA6;MCOLN1	0.939465346085179
cg02889418	cg02889418	NA	NA	8635	0.1	0.9202	+--++-+-++	0	5.718	9	0.7678	cg02889418	37	18	77227672	NFATC1;NFATC1;NFATC1;NFATC1;NFATC1	0.975038833123894
cg16279940	cg16279940	NA	NA	8650	0.1	0.9202	--+-++-++-	0	2.914	9	0.9676	cg16279940	37	3	108308523	DZIP3;DZIP3;KIAA1524	0.950398778684709
cg16132139	cg16132139	NA	NA	8662	-0.1	0.9202	+--++---++	32.1	13.263	9	0.1511	cg16132139	37	10	115438230	CASP7;CASP7;CASP7;CASP7	0.966291882028397
cg18635110	cg18635110	NA	NA	8652	0.1	0.9202	+-++++---+	0	2.853	9	0.9698	cg18635110	37	20	3185384	DDRGK1	0.938408409832734
cg16788099	cg16788099	NA	NA	8657	0.1	0.9202	++--+---++	0	5.416	9	0.7966	cg16788099	37	11	67141792	LOC100130987;CLCF1;CLCF1	0.949265597166853
cg12222244	cg12222244	NA	NA	8661	0.1	0.9202	+-++-++--+	0	5.429	9	0.7954	cg12222244	37	3	181633701		0.832621941632481
cg25938596	cg25938596	NA	NA	8662	-0.1	0.9202	+-+-+++-+-	0	7.171	9	0.6194	cg25938596	37	8	104240157	BAALC;BAALC	0.972294226222111
cg23605439	cg23605439	NA	NA	8657	-0.1	0.9202	--+--+-+++	0.7	9.067	9	0.4311	cg23605439	37	2	96874649	STARD7	0.968681169185964
cg07015803	cg07015803	NA	NA	8661	0.1	0.9203	-+++++-++-	0	4.069	9	0.9068	cg07015803	37	14	99655593	BCL11B;BCL11B	0.967463405357278
cg15007959	cg15007959	NA	NA	8660	-0.1	0.9203	--++-+++++	0	8.642	9	0.471	cg15007959	37	19	50931432	SPIB	0.970989050394578
cg12193833	cg12193833	NA	NA	8662	-0.1	0.9203	+---+++-++	0	8.742	9	0.4614	cg12193833	37	17	30244370		0.970989050394578
cg13303229	cg13303229	NA	NA	8657	-0.1	0.9203	--++-++-+-	0	7.168	9	0.6196	cg13303229	37	5	154136254	LARP1;LARP1	0.952393483011828
cg22507756	cg22507756	NA	NA	8661	-0.1	0.9203	-++-++---+	63.9	24.947	9	0.00303	cg22507756	37	1	14927851	KIAA1026;KIAA1026	0.937503488097716
cg02280908	cg02280908	NA	NA	8662	0.1	0.9203	----+----+	19.3	11.151	9	0.2655	cg02280908	37	2	28615925	FOSL2;FOSL2	0.93429732880249
cg03349582	cg03349582	NA	NA	8649	0.1	0.9203	-+-----+-+	0	5.048	9	0.8301	cg03349582	37	5	2206868		0.943396222935844
cg13601739	cg13601739	NA	NA	8662	-0.1	0.9203	-+--+----+	0	5.242	9	0.8127	cg13601739	37	11	74875013	SLCO2B1;SLCO2B1;SLCO2B1	0.913338268627983
cg13591377	cg13591377	NA	NA	8652	-0.1	0.9203	+--+-+-+-+	0	6.938	9	0.6436	cg13591377	37	11	112037102	TEX12	0.975315186206673
cg08113628	cg08113628	NA	NA	7919	0.1	0.9203	-+-+++-?-+	0	7.932	8	0.4401	cg08113628	37	1	182570870	RGS16	0.969651732350376
cg20038996	cg20038996	NA	NA	8662	-0.1	0.9203	-+---+--+-	13.9	10.448	9	0.3155	cg20038996	37	4	41883107		0.693175524162492
cg16774755	cg16774755	NA	NA	8662	-0.1	0.9203	-+++---++-	20.1	11.27	9	0.2576	cg16774755	37	16	86421946		0.959185780201381
cg04043426	cg04043426	NA	NA	8660	0.1	0.9203	---+++++-+	36.7	14.208	9	0.1151	cg04043426	37	8	145649531	VPS28;VPS28	0.960485936739032
cg10034912	cg10034912	NA	NA	8660	-0.1	0.9203	-+++-+--+-	18.2	11.008	9	0.2752	cg10034912	37	10	53459408	PRKG1;PRKG1;CSTF2T	0.924886300470399
cg19691778	cg19691778	NA	NA	8660	-0.1	0.9203	--+-+----+	44.3	16.157	9	0.06367	cg19691778	37	8	97157756	GDF6	0.947173272652331
cg21121609	cg21121609	NA	NA	8661	0.1	0.9203	+---++---+	54.2	19.644	9	0.02024	cg21121609	37	19	7766960	FCER2;FCER2	0.960911548267167
cg11886260	cg11886260	NA	NA	8284	0.1	0.9203	+---?+++-+	45.5	14.669	8	0.06591	cg11886260	37	14	63451319	KCNH5;KCNH5;KCNH5	0.953018390443369
cg26103797	cg26103797	NA	NA	8284	-0.1	0.9203	-+--?+-+-+	0	4.365	8	0.8228	cg26103797	37	13	21717807	SAP18	0.92906772329169
cg02976568	cg02976568	NA	NA	8662	0.1	0.9203	+-+-++-++-	0	6.043	9	0.7356	cg02976568	37	17	26120756	NOS2	0.925100260856023
cg15727564	cg15727564	NA	NA	8651	-0.1	0.9203	--++-+++--	8.3	9.81	9	0.3661	cg15727564	37	1	94713218		0.966446858163395
cg02849924	cg02849924	NA	NA	8650	0.1	0.9203	-+++-+-+--	18.9	11.092	9	0.2695	cg02849924	37	19	50887530	POLD1	0.968681169185964
cg16355271	cg16355271	NA	NA	7930	-0.1	0.9203	-++--+?++-	2.8	8.235	8	0.4109	cg16355271	37	7	27283528	EVX1	0.925737608287617
cg16718624	cg16718624	NA	NA	8659	0.1	0.9203	+++++-----	0	8.328	9	0.5015	cg16718624	37	3	77089518	ROBO2;ROBO2	0.958087619460176
cg03238581	cg03238581	NA	NA	8662	0.1	0.9203	+----+-+-+	64	25.015	9	0.002955	cg03238581	37	15	76006143	CSPG4	0.974040168619452
cg00960906	cg00960906	NA	NA	8661	-0.1	0.9203	--+-+--++-	16.2	10.745	9	0.2936	cg00960906	37	5	31769846		0.97362108460291
cg27110580	cg27110580	NA	NA	8662	0.1	0.9203	++--+-+--+	28.1	12.526	9	0.1853	cg27110580	37	3	195463368	MUC20;MUC20	0.964632122352061
cg09676376	cg09676376	NA	NA	8662	0.1	0.9203	+---+++--+	0	5.772	9	0.7625	cg09676376	37	12	54779077	ZNF385A;ZNF385A;ZNF385A	0.949299316631416
cg02518895	cg02518895	NA	NA	8658	-0.1	0.9203	-+++-----+	0	7.158	9	0.6207	cg02518895	37	2	99918603	LYG1	0.958850782020116
cg07295248	cg07295248	NA	NA	8653	0.1	0.9203	++-++--+++	0	4.172	9	0.8997	cg07295248	37	9	79074560	GCNT1;GCNT1;GCNT1	0.947588459632367
cg01941047	cg01941047	NA	NA	8661	0.1	0.9203	+++++--+--	47.2	17.053	9	0.0479	cg01941047	37	5	65440763	SFRS12;SFRS12;SFRS12	0.969881154083732
cg08695062	cg08695062	NA	NA	8656	0.1	0.9203	+-+--+-+--	0	6.963	9	0.6409	cg08695062	37	5	53813260	SNX18;SNX18;SNX18	0.813315177918369
cg02693127	cg02693127	NA	NA	8660	-0.1	0.9203	-+-+-----+	0	6.216	9	0.7181	cg02693127	37	4	148652654	ARHGAP10	0.973068527647081
cg20436912	cg20436912	NA	NA	8661	-0.1	0.9203	+---+-+++-	27.7	12.44	9	0.1896	cg20436912	37	22	30902642	SEC14L4;SEC14L4	0.964733326494786
cg03472898	cg03472898	NA	NA	8660	-0.1	0.9203	+++--+-+++	0	6.852	9	0.6525	cg03472898	37	14	29240992	C14orf23;C14orf23	0.929377283627302
cg19279432	cg19279432	NA	NA	8659	-0.1	0.9203	++-+-----+	17.2	10.866	9	0.285	cg19279432	37	11	75110505	SNORD15A;RPS3	0.909092336735193
cg21946667	cg21946667	NA	NA	8655	-0.1	0.9203	+-+-+-++-+	21.2	11.414	9	0.2484	cg21946667	37	17	40839643	CNTNAP1	0.951605715305236
cg23284178	cg23284178	NA	NA	8652	0.1	0.9204	+-----++-+	30.3	12.913	9	0.1666	cg23284178	37	13	42622745	DGKH;DGKH	0.934974098246384
cg10847094	cg10847094	NA	NA	8662	-0.1	0.9204	--+-+---++	0	5.662	9	0.7732	cg10847094	37	4	15965384	FGFBP2	0.957204366818732
cg03955767	cg03955767	NA	NA	8659	0.1	0.9204	--++++++-+	0	6.515	9	0.6875	cg03955767	37	17	5603961		0.93863156508575
cg08006309	cg08006309	NA	NA	8662	0.1	0.9204	-+++-++-++	0	1.394	9	0.9979	cg08006309	37	16	1587810	IFT140;TMEM204	0.972836243697346
cg02341578	cg02341578	NA	NA	8661	0.1	0.9204	+--+-++-++	0	7.657	9	0.569	cg02341578	37	8	493635	C8orf42	0.957396477531886
cg04863452	cg04863452	NA	NA	8656	-0.1	0.9204	+++----++-	7.9	9.775	9	0.369	cg04863452	37	7	30722163	CRHR2	0.975631032356256
cg18611122	cg18611122	NA	NA	8661	-0.1	0.9204	---+--++-+	0	6.693	9	0.669	cg18611122	37	1	150947896	LASS2;LASS2	0.957162591693041
cg19614744	cg19614744	NA	NA	8656	-0.1	0.9204	+-+++--++-	0	7.469	9	0.5884	cg19614744	37	6	30294839	TRIM39;HCG18;HCG18;TRIM39	0.970091561509768
cg14423541	cg14423541	NA	NA	8660	0.1	0.9204	+++-+--+--	0	5.683	9	0.7712	cg14423541	37	19	531225	CDC34	0.918670578244527
cg11809094	cg11809094	NA	NA	8662	0.1	0.9204	+--+----++	31.2	13.09	9	0.1586	cg11809094	37	4	159593519	ETFDH;ETFDH;C4orf46	0.919166911737374
cg00922841	cg00922841	NA	NA	8662	0.1	0.9204	-++----+++	0	3.14	9	0.9585	cg00922841	37	1	152955080	SPRR1A	0.932856388865656
cg12788471	cg12788471	NA	NA	8660	0.1	0.9204	-+--+--+++	0	6.701	9	0.6682	cg12788471	37	9	127630977	ARPC5L	0.971362549832802
cg06139893	cg06139893	NA	NA	8660	0.1	0.9204	+---+++--+	23.9	11.824	9	0.2234	cg06139893	37	21	47404109	COL6A1	0.965190632153708
cg23737768	cg23737768	NA	NA	8662	-0.1	0.9204	+--+++-+--	4.9	9.462	9	0.3957	cg23737768	37	17	38860097	KRT24	0.894036508094682
cg22822919	cg22822919	NA	NA	8659	-0.1	0.9204	+++++-+---	0	5.411	9	0.7971	cg22822919	37	1	10270658	KIF1B;KIF1B	0.948127627171539
cg27139836	cg27139836	NA	NA	8660	-0.1	0.9204	+-++--+--+	0	5.206	9	0.816	cg27139836	37	2	219868065	CCDC108	0.97252987691826
cg25496071	cg25496071	NA	NA	8660	-0.1	0.9204	+--+++--+-	15.1	10.605	9	0.3037	cg25496071	37	19	46390155	IRF2BP1	0.926921599895626
cg23666291	cg23666291	NA	NA	8659	-0.1	0.9204	-+++---++-	0	5.519	9	0.7869	cg23666291	37	3	119396465	COX17	0.91698243834957
cg09436713	cg09436713	NA	NA	8661	0.1	0.9204	-+-+++---+	19.8	11.218	9	0.2611	cg09436713	37	12	2323135	CACNA1C;CACNA1C;CACNA1C;CACNA1C;CACNA1C;CACNA1C;CACNA1C;CACNA1C;CACNA1C;CACNA1C;CACNA1C;CACNA1C;CACNA1C;CACNA1C;CACNA1C;CACNA1C;CACNA1C;CACNA1C;CACNA1C;CACNA1C;CACNA1C;CACNA1C;CACNA1C	0.900738002376399
cg27308707	cg27308707	NA	NA	8659	-0.1	0.9204	--+-+--+--	23.6	11.775	9	0.2263	cg27308707	37	10	91461150	KIF20B	0.962771080141115
cg14494451	cg14494451	NA	NA	8661	-0.1	0.9204	-++-+---++	0	5.815	9	0.7583	cg14494451	37	2	153575552	ARL6IP6;ARL6IP6	0.974786188615179
cg20169101	cg20169101	NA	NA	8662	0.1	0.9204	-+++-++-+-	0	7.726	9	0.562	cg20169101	37	11	124488793	PANX3	0.926260308533322
cg20688928	cg20688928	NA	NA	8662	0.1	0.9204	+++--+-+--	0	5.154	9	0.8207	cg20688928	37	13	77501101	BTF3L1	0.969017337555944
cg05313261	cg05313261	NA	NA	8630	-0.1	0.9204	-+--+---+-	28.1	12.511	9	0.186	cg05313261	37	16	30134350	MAPK3;MAPK3;MAPK3	0.955586332535377
cg21121336	cg21121336	NA	NA	8660	-0.1	0.9204	--++---+++	0	4.579	9	0.8693	cg21121336	37	12	12849068	GPR19;GPR19	0.946355162775457
cg17669542	cg17669542	NA	NA	8652	0.1	0.9204	-++-++--++	0	3.592	9	0.9361	cg17669542	37	2	84743555	DNAH6	0.922997513938531
cg04888840	cg04888840	NA	NA	8661	-0.1	0.9204	-++++-+--+	31.7	13.171	9	0.155	cg04888840	37	3	183525838	YEATS2	0.91381359924864
cg17115258	cg17115258	NA	NA	8659	-0.1	0.9204	+-+--++++-	0	8.217	9	0.5124	cg17115258	37	15	102192853	TM2D3;TM2D3	0.948127627171539
cg00262061	cg00262061	NA	NA	8660	-0.1	0.9204	----+++++-	54.1	19.617	9	0.02043	cg00262061	37	3	39322775	CX3CR1;CX3CR1;CX3CR1;CX3CR1	0.969758416448755
cg12459491	cg12459491	NA	NA	8660	-0.1	0.9204	-+++----+-	0	8.657	9	0.4695	cg12459491	37	1	154955793	FLAD1;FLAD1	0.947173272652331
cg05437823	cg05437823	NA	NA	8662	0.1	0.9204	--+-++++-+	0	6.353	9	0.7042	cg05437823	37	6	50813676	TFAP2B	0.893720925088475
cg12212336	cg12212336	NA	NA	8660	0.1	0.9204	--+++-++--	0	6.766	9	0.6614	cg12212336	37	2	231577353	CAB39;CAB39;CAB39	0.972813895276272
cg16208959	cg16208959	NA	NA	8661	-0.1	0.9204	+-+--++++-	0	6.935	9	0.6438	cg16208959	37	3	128296058	C3orf27	0.960200941876258
cg23262918	cg23262918	NA	NA	8661	-0.1	0.9204	--+-----++	1	9.093	9	0.4287	cg23262918	37	12	76953136	OSBPL8;OSBPL8	0.957734006031026
cg03034759	cg03034759	NA	NA	8660	0.1	0.9204	+--++-++--	48.5	17.483	9	0.04167	cg03034759	37	1	212586894	TMEM206	0.918411364092201
cg12300084	cg12300084	NA	NA	8660	0.1	0.9205	--+-++++-+	0	5.346	9	0.8032	cg12300084	37	7	2695197	TTYH3	0.96832771037404
cg21590968	cg21590968	NA	NA	8659	0.1	0.9205	--+-++++-+	0	5.702	9	0.7694	cg21590968	37	2	240399122		0.909672140099579
cg04102916	cg04102916	NA	NA	8261	0.1	0.9205	+-+-?++---	14.1	9.317	8	0.3163	cg04102916	37	7	73604525	EIF4H;MIR590;EIF4H	0.922493313395153
cg22214854	cg22214854	NA	NA	8661	-0.1	0.9205	+--+++---+	39.6	14.9	9	0.09373	cg22214854	37	4	3664240		0.940251937745479
cg02562052	cg02562052	NA	NA	8661	0.1	0.9205	--+-+--+++	28.4	12.566	9	0.1832	cg02562052	37	2	202508330	ALS2CR4;ALS2CR4	0.93904334821014
cg21058506	cg21058506	NA	NA	8661	0.1	0.9205	-++--+-++-	0	8.357	9	0.4986	cg21058506	37	12	66524791	LLPH	0.888655760685437
cg01994216	cg01994216	NA	NA	8662	-0.1	0.9205	++-+---+-+	0	3.329	9	0.9498	cg01994216	37	16	612306	C16orf11	0.9753882820107
cg13444374	cg13444374	NA	NA	8660	-0.1	0.9205	----+++--+	61.4	23.33	9	0.005496	cg13444374	37	3	39421801		0.941666758284202
cg20567785	cg20567785	NA	NA	8662	-0.1	0.9205	---++---++	18.4	11.028	9	0.2738	cg20567785	37	12	129456496	GLT1D1	0.949750798246948
cg14361474	cg14361474	NA	NA	8661	-0.1	0.9205	-+++++++-+	49.2	17.702	9	0.03879	cg14361474	37	2	99058762		0.975631032356256
cg25692739	cg25692739	NA	NA	8660	0.1	0.9205	-+++++-+++	0	6.783	9	0.6597	cg25692739	37	21	33104868	SFRS15;SFRS15;SFRS15	0.888061482281474
cg16936561	cg16936561	NA	NA	8659	0.1	0.9205	-++-+-++--	0	4.078	9	0.9062	cg16936561	37	2	73338081	RAB11FIP5	0.940548316464287
cg27427369	cg27427369	NA	NA	8661	-0.1	0.9205	++-+-+--++	37.2	14.332	9	0.111	cg27427369	37	2	54017536	LOC100302652;ERLEC1;ERLEC1;ERLEC1	0.813315177918369
cg25013138	cg25013138	NA	NA	8661	-0.1	0.9205	++---++-+-	0	7.733	9	0.5612	cg25013138	37	1	77768670	AK5;AK5	0.947588459632367
cg01382489	cg01382489	NA	NA	8662	0.1	0.9205	-+++-+-++-	32.4	13.304	9	0.1493	cg01382489	37	21	44949625	HSF2BP	0.974040168619452
cg20824189	cg20824189	NA	NA	8650	0.1	0.9205	+--+-+--+-	1.6	9.144	9	0.4241	cg20824189	37	7	1704082		0.97362108460291
cg27191019	cg27191019	NA	NA	8656	-0.1	0.9205	+++----+++	26.9	12.307	9	0.1965	cg27191019	37	11	111895485	DLAT	0.917874906170895
cg19564630	cg19564630	NA	NA	8661	-0.1	0.9205	+++++-----	31	13.042	9	0.1607	cg19564630	37	4	122791907	BBS7;BBS7	0.9757637178922
cg12235788	cg12235788	NA	NA	8660	0.1	0.9205	++-----+++	59.2	22.084	9	0.008618	cg12235788	37	3	123476518	MYLK;MYLK;MYLK;MYLK	0.964237734840836
cg26639985	cg26639985	NA	NA	8658	-0.1	0.9205	+--++---++	0	8.43	9	0.4914	cg26639985	37	5	43393964	CCL28	0.867231635389152
cg17704177	cg17704177	NA	NA	8656	0.1	0.9205	--++-+---+	0	2.147	9	0.9889	cg17704177	37	6	36562212	SFRS3;SFRS3	0.970773210429998
cg07684775	cg07684775	NA	NA	8647	0.1	0.9205	--+--++--+	5.9	9.561	9	0.3872	cg07684775	37	12	54772688	ZNF385A;ZNF385A;ZNF385A	0.951138563742015
cg23049847	cg23049847	NA	NA	7924	-0.1	0.9205	+-+--+?+--	0	6.287	8	0.6152	cg23049847	37	4	5889238	CRMP1;CRMP1	0.97177421269132
cg11809123	cg11809123	NA	NA	8662	-0.1	0.9205	+--++-+---	21.9	11.523	9	0.2416	cg11809123	37	19	1584870	MBD3	0.947173272652331
cg26641578	cg26641578	NA	NA	8661	-0.1	0.9205	+-++-+--+-	0	6.034	9	0.7365	cg26641578	37	2	198380277	MOBKL3;MOBKL3;MOBKL3	0.955633927347082
cg19527801	cg19527801	NA	NA	8660	-0.1	0.9205	-+++----++	56.7	20.773	9	0.0137	cg19527801	37	6	32164124	GPSM3;NOTCH4	0.966291882028397
cg21559386	cg21559386	NA	NA	8662	-0.1	0.9205	+----+-+-+	56.6	20.727	9	0.01392	cg21559386	37	20	43029652	HNF4A;HNF4A;HNF4A;HNF4A;HNF4A;HNF4A	0.9757637178922
cg03762505	cg03762505	NA	NA	8656	0.1	0.9205	--++-++-+-	25.5	12.087	9	0.2085	cg03762505	37	1	171750926	METTL13;METTL13;METTL13;METTL13;METTL13;METTL13	0.890373828623662
cg19470459	cg19470459	NA	NA	8660	0.1	0.9205	-++++++--+	24.7	11.948	9	0.2163	cg19470459	37	7	154685278	DPP6;DPP6;DPP6	0.890458145557938
cg00528600	cg00528600	NA	NA	8661	-0.1	0.9205	-++-++-++-	29.5	12.773	9	0.1731	cg00528600	37	5	61699751	DIMT1L	0.975207480446925
cg07612615	cg07612615	NA	NA	8654	-0.1	0.9205	-+---+++++	29.6	12.775	9	0.1731	cg07612615	37	10	132684286		0.966291882028397
cg09229683	cg09229683	NA	NA	8640	0.1	0.9205	---+++-++-	0	7.274	9	0.6086	cg09229683	37	16	12995011	SHISA9;SHISA9	0.944852494767445
cg17142066	cg17142066	NA	NA	8661	0.1	0.9205	++-+-++-+-	7.2	9.695	9	0.3758	cg17142066	37	8	528131		0.820627268660797
cg16589461	cg16589461	NA	NA	8660	-0.1	0.9206	++----+++-	0	8.67	9	0.4683	cg16589461	37	11	134232083	GLB1L2	0.926236478133052
cg14492773	cg14492773	NA	NA	8662	-0.1	0.9206	-++--+--+-	0	8.287	9	0.5055	cg14492773	37	5	56469900	GPBP1;GPBP1;GPBP1;GPBP1	0.959809709374155
cg06922352	cg06922352	NA	NA	8661	-0.1	0.9206	+---+--++-	28.8	12.644	9	0.1794	cg06922352	37	4	57333562	SRP72	0.890904105262368
cg10673467	cg10673467	NA	NA	8662	0.1	0.9206	-+-++-++-+	18.8	11.087	9	0.2698	cg10673467	37	2	169642729	NOSTRIN	0.972332300744155
cg04276301	cg04276301	NA	NA	8661	-0.1	0.9206	+-+-+-+--+	13.9	10.448	9	0.3154	cg04276301	37	2	63279693	OTX1	0.972834472397639
cg09804496	cg09804496	NA	NA	8662	-0.1	0.9206	-+-++----+	0	1.597	9	0.9964	cg09804496	37	7	72850442	FZD9;FZD9	0.924180566116559
cg03540165	cg03540165	NA	NA	8660	-0.1	0.9206	-+--+++---	13.5	10.408	9	0.3184	cg03540165	37	12	113573222	RASAL1	0.975315186206673
cg09280800	cg09280800	NA	NA	8662	-0.1	0.9206	--+-+-++--	0	8.743	9	0.4613	cg09280800	37	16	85618452		0.828694987053274
cg04572898	cg04572898	NA	NA	8659	0.1	0.9206	-+++----++	0	7.695	9	0.5651	cg04572898	37	15	89164981	AEN	0.973461725894652
cg12298268	cg12298268	NA	NA	8656	-0.1	0.9206	+-+-+--+--	0	5.149	9	0.8211	cg12298268	37	3	139257866	RBP1;RBP1;RBP1	0.931020512699361
cg18340416	cg18340416	NA	NA	8658	-0.1	0.9206	--+--+-+--	0	4.776	9	0.8534	cg18340416	37	6	32010178	TNXB;TNXB	0.966291882028397
cg17503750	cg17503750	NA	NA	7931	-0.1	0.9206	+--+-+?--+	0	7.133	8	0.5224	cg17503750	37	21	31913933	KRTAP19-6;KRTAP19-6	0.975207480446925
cg20099005	cg20099005	NA	NA	8661	0.1	0.9206	++-------+	0	6.873	9	0.6504	cg20099005	37	22	41956854	CSDC2	0.974040168619452
cg12467191	cg12467191	NA	NA	8661	-0.1	0.9206	+-+-++--+-	0	8.985	9	0.4387	cg12467191	37	15	75074068	CSK;CSK	0.928389779427653
cg07894352	cg07894352	NA	NA	8661	0.1	0.9206	+++-++-+--	0	7.556	9	0.5794	cg07894352	37	19	44763993	ZNF233	0.9753882820107
cg13969672	cg13969672	NA	NA	8662	-0.1	0.9206	--+++---++	25	12.003	9	0.2131	cg13969672	37	6	34725293	SNRPC;SNRPC;SNRPC	0.897916068932637
cg18501230	cg18501230	NA	NA	8662	-0.1	0.9206	--+--+++++	38.9	14.739	9	0.09835	cg18501230	37	8	1338706		0.953138111023791
cg27077070	cg27077070	NA	NA	8645	-0.1	0.9206	++-+---++-	48.1	17.349	9	0.04353	cg27077070	37	16	11611636		0.922681524309458
cg06887283	cg06887283	NA	NA	8286	-0.1	0.9206	+--+?++--+	37.1	12.715	8	0.122	cg06887283	37	1	235972393	LYST	0.877622664380124
cg12884169	cg12884169	NA	NA	8662	-0.1	0.9206	-+-++-+-+-	40.6	15.146	9	0.087	cg12884169	37	21	40033163	ERG;ERG	0.937503488097716
cg12594237	cg12594237	NA	NA	7932	0.1	0.9206	-+-+--?+-+	0	4.721	8	0.787	cg12594237	37	12	4399955	CCND2	0.945286530784105
cg02566224	cg02566224	NA	NA	8645	0.1	0.9206	+-+---+--+	0	4.756	9	0.855	cg02566224	37	16	89149764		0.945214507305091
cg00609097	cg00609097	NA	NA	8662	0.1	0.9206	-+-+++-++-	0	3.289	9	0.9517	cg00609097	37	1	45956974	TESK2	0.955800561605895
cg17630771	cg17630771	NA	NA	8660	-0.1	0.9206	-++-----+-	24.1	11.861	9	0.2213	cg17630771	37	11	101981004	YAP1;YAP1	0.953967998663699
cg10985320	cg10985320	NA	NA	8662	0.1	0.9206	+---+++--+	63.1	24.415	9	0.003691	cg10985320	37	11	96124636	JRKL	0.965472628508979
cg02044803	cg02044803	NA	NA	8661	0.1	0.9206	-++--+--+-	0	5.102	9	0.8253	cg02044803	37	6	33385894	CUTA;CUTA;CUTA;CUTA;CUTA;CUTA;CUTA;CUTA;CUTA	0.959809709374155
cg24755177	cg24755177	NA	NA	8653	0.1	0.9206	---+-+++-+	0	5.931	9	0.7468	cg24755177	37	19	54850645	LILRA4	0.97063434553633
cg03622709	cg03622709	NA	NA	8662	0.1	0.9206	--++-++-+-	0	6.035	9	0.7364	cg03622709	37	10	102789274	PDZD7	0.963326920461716
cg18761756	cg18761756	NA	NA	8658	-0.1	0.9206	+++---+---	0	6.114	9	0.7284	cg18761756	37	18	3732002	DLGAP1;DLGAP1	0.950398778684709
cg07375130	cg07375130	NA	NA	8662	0.1	0.9207	+-+++----+	0	7.925	9	0.5417	cg07375130	37	7	562438		0.968814941441539
cg05774054	cg05774054	NA	NA	8607	0.1	0.9207	++-++--+++	0	7.866	9	0.5477	cg05774054	37	1	245770860	KIF26B	0.915905938131686
cg15057061	cg15057061	NA	NA	8644	-0.1	0.9207	+-+-+-+---	0	6.865	9	0.6512	cg15057061	37	3	181437299	SOX2OT	0.878187989753206
cg15167956	cg15167956	NA	NA	8650	-0.1	0.9207	++++++----	0	6.522	9	0.6867	cg15167956	37	13	36871948	C13orf38;C13orf38;C13orf38;C13orf38;C13orf38;C13orf38;C13orf38;C13orf38;C13orf38;C13orf38;C13orf38;C13orf38	0.912753811827394
cg16616325	cg16616325	NA	NA	8662	-0.1	0.9207	+++-++---+	0	4.765	9	0.8543	cg16616325	37	1	231664276	TSNAX-DISC1;TSNAX-DISC1;TSNAX-DISC1;TSNAX-DISC1;TSNAX-DISC1;TSNAX-DISC1;TSNAX;TSNAX-DISC1;TSNAX-DISC1	0.97252987691826
cg12616177	cg12616177	NA	NA	8662	-0.1	0.9207	---+--+--+	42.8	15.745	9	0.07241	cg12616177	37	7	100434510		0.93910256497294
cg16182127	cg16182127	NA	NA	8660	-0.1	0.9207	-++-+--++-	22.2	11.573	9	0.2385	cg16182127	37	1	100598516	SASS6;CCDC76	0.957851154926308
cg05716075	cg05716075	NA	NA	8659	0.1	0.9207	+----++++-	44.7	16.281	9	0.06124	cg05716075	37	16	88476249		0.975981156107675
cg00853189	cg00853189	NA	NA	8661	0.1	0.9207	++---++---	22.4	11.601	9	0.2368	cg00853189	37	7	157009528	UBE3C	0.962302197065436
cg17537935	cg17537935	NA	NA	8662	-0.1	0.9207	---++++++-	43.8	16.009	9	0.06669	cg17537935	37	22	39778604	SYNGR1	0.97362108460291
cg08426951	cg08426951	NA	NA	8662	-0.1	0.9207	+---+-+---	50	17.985	9	0.03535	cg08426951	37	19	46521569	CCDC61;MIR769	0.95524246248708
cg11656817	cg11656817	NA	NA	8658	-0.1	0.9207	+--+-+-++-	0	5.539	9	0.785	cg11656817	37	9	140117798		0.966328965989702
cg26630048	cg26630048	NA	NA	8660	-0.1	0.9207	-+---++-++	0	6.608	9	0.6779	cg26630048	37	2	20847299	HS1BP3	0.954909528575452
cg07557639	cg07557639	NA	NA	8662	0.1	0.9207	-+++-+++--	0	8.727	9	0.4628	cg07557639	37	3	117481358		0.949051656722962
cg24530510	cg24530510	NA	NA	8662	-0.1	0.9207	+--++-+++-	32	13.227	9	0.1526	cg24530510	37	11	75115385	RPS3;SNORD15B	0.9753882820107
cg22140378	cg22140378	NA	NA	8661	0.1	0.9207	+---+--+++	36.6	14.195	9	0.1155	cg22140378	37	20	5891760	CHGB	0.877538843738345
cg06697448	cg06697448	NA	NA	7915	-0.1	0.9207	+-+---+?+-	0	6.671	8	0.5725	cg06697448	37	3	8544912	LMCD1	0.936814208032298
cg10509188	cg10509188	NA	NA	8625	0.1	0.9207	+--+-+++--	11.9	10.216	9	0.3333	cg10509188	37	7	150119098		0.946969598819048
cg00492691	cg00492691	NA	NA	8660	-0.1	0.9207	+---++-+-+	0	4.862	9	0.8462	cg00492691	37	17	73045429	KCTD2	0.940515127767605
cg04902833	cg04902833	NA	NA	8653	0.1	0.9207	+---+-+++-	0	7.539	9	0.5812	cg04902833	37	17	76153421	C17orf99	0.960485936739032
cg10144336	cg10144336	NA	NA	8662	-0.099	0.9207	-+-+-+-+--	46.3	16.773	9	0.0524	cg10144336	37	10	3088123		0.9574189263766
cg02920600	cg02920600	NA	NA	8657	0.1	0.9207	-++--+-++-	43.8	16.002	9	0.06685	cg02920600	37	7	137367341	DGKI	0.93640615472313
cg14695378	cg14695378	NA	NA	8662	-0.1	0.9207	-+++-+-++-	22.1	11.557	9	0.2395	cg14695378	37	6	79309371		0.906096376196207
cg05445221	cg05445221	NA	NA	8661	-0.1	0.9207	+--+---++-	0	2.009	9	0.9913	cg05445221	37	16	88512529		0.95907400241306
cg16730172	cg16730172	NA	NA	8660	-0.1	0.9207	+-++++++--	4.2	9.395	9	0.4016	cg16730172	37	8	142278230		0.958725709193887
cg07428430	cg07428430	NA	NA	8662	0.1	0.9207	++-+--+--+	52.7	19.043	9	0.02483	cg07428430	37	8	1830352	ARHGEF10	0.93794097363095
cg14330924	cg14330924	NA	NA	8661	0.1	0.9207	-++-+---+-	21	11.393	9	0.2498	cg14330924	37	6	29945024	HCG9	0.911435640183961
cg10850580	cg10850580	NA	NA	8661	0.1	0.9207	+--++---++	14.1	10.481	9	0.313	cg10850580	37	1	19537115	UBR4	0.956400575888068
cg21348533	cg21348533	NA	NA	8660	0.1	0.9207	+++-+--+--	12.8	10.316	9	0.3256	cg21348533	37	8	37757250	RAB11FIP1;RAB11FIP1	0.879627572894739
cg01802640	cg01802640	NA	NA	8660	0.1	0.9207	+++--+-++-	0	4.138	9	0.9021	cg01802640	37	1	48174666		0.948998509362756
cg26163885	cg26163885	NA	NA	8661	0.1	0.9207	--+---++++	0	7.259	9	0.6102	cg26163885	37	10	134956411		0.975804374928329
cg10145135	cg10145135	NA	NA	8660	-0.1	0.9207	------++++	0	8.9	9	0.4466	cg10145135	37	1	6653507	KLHL21	0.938332893864016
cg14286443	cg14286443	NA	NA	8657	-0.1	0.9207	+-++-++-+-	1.9	9.173	9	0.4215	cg14286443	37	9	36193052	CLTA;CLTA;CLTA	0.970372646851223
cg05800983	cg05800983	NA	NA	8661	-0.1	0.9207	--+++++++-	0	6.449	9	0.6943	cg05800983	37	6	34102530	GRM4	0.97252987691826
cg09795027	cg09795027	NA	NA	8662	0.099	0.9207	--+++++---	0	6.785	9	0.6595	cg09795027	37	17	74006440	EVPL	0.955789315787424
cg04467034	cg04467034	NA	NA	8658	-0.1	0.9207	-++-----++	42.4	15.626	9	0.07511	cg04467034	37	13	111567140	ANKRD10	0.940515127767605
cg02706649	cg02706649	NA	NA	8661	-0.1	0.9207	+++++--++-	25	12.006	9	0.213	cg02706649	37	1	249200612	PGBD2;PGBD2	0.883037070642057
cg02174639	cg02174639	NA	NA	8662	0.1	0.9207	-++++--+-+	0	1.693	9	0.9954	cg02174639	37	20	25228558	PYGB	0.972029181504597
cg27540878	cg27540878	NA	NA	8660	0.1	0.9207	-++---+++-	17.7	10.932	9	0.2804	cg27540878	37	1	120312730	HMGCS2;HMGCS2	0.970774642081352
cg15243630	cg15243630	NA	NA	8662	0.099	0.9208	-+++++-++-	10.8	10.086	9	0.3436	cg15243630	37	3	32147959	GPD1L	0.969487844295379
cg13839563	cg13839563	NA	NA	8661	-0.099	0.9208	+---+---++	6.9	9.663	9	0.3784	cg13839563	37	7	136910420		0.917839327868441
cg10948883	cg10948883	NA	NA	8637	-0.099	0.9208	--++-+-++-	33.1	13.452	9	0.1432	cg10948883	37	5	176944132	DDX41	0.967641037967946
cg00715925	cg00715925	NA	NA	8661	-0.099	0.9208	---++---++	11.4	10.163	9	0.3374	cg00715925	37	2	217557996	IGFBP5	0.93648790099129
cg03307465	cg03307465	NA	NA	8660	-0.099	0.9208	--++++--+-	0	7.226	9	0.6136	cg03307465	37	2	40679519	SLC8A1	0.958491001912054
cg27423760	cg27423760	NA	NA	8654	-0.099	0.9208	+-+-+-+--+	0	8.829	9	0.4532	cg27423760	37	16	51186463	SALL1	0.948066626368392
cg23972298	cg23972298	NA	NA	8661	0.099	0.9208	--++--++-+	57.5	21.164	9	0.01194	cg23972298	37	1	32665582	CCDC28B	0.951539072340181
cg26555401	cg26555401	NA	NA	8658	0.099	0.9208	+++----+-+	12.8	10.323	9	0.325	cg26555401	37	1	93811631	DR1;DR1	0.970380152798892
cg15400101	cg15400101	NA	NA	8661	-0.099	0.9208	+-+--++-+-	46.6	16.867	9	0.05084	cg15400101	37	4	82348507	RASGEF1B	0.962082466345382
cg02963164	cg02963164	NA	NA	8662	0.099	0.9208	-+--+---++	0	6.031	9	0.7368	cg02963164	37	17	60705058	MRC2;MRC2	0.958219272190118
cg19146711	cg19146711	NA	NA	8662	-0.099	0.9208	--+++-+--+	7.9	9.77	9	0.3695	cg19146711	37	2	44473071		0.966896221109538
cg22374058	cg22374058	NA	NA	8659	0.099	0.9208	-++-----++	11.3	10.151	9	0.3384	cg22374058	37	11	108338268	C11orf65	0.951318900395627
cg16933386	cg16933386	NA	NA	8662	-0.099	0.9208	+--++--+++	0	7	9	0.6371	cg16933386	37	10	124906011		0.950398778684709
cg01581686	cg01581686	NA	NA	8658	0.099	0.9208	--++++++--	0	7.25	9	0.6111	cg01581686	37	12	81099740		0.975967421940069
cg04959517	cg04959517	NA	NA	8629	-0.099	0.9208	-++-+---++	44.3	16.171	9	0.0634	cg04959517	37	4	83206252		0.924432598366761
cg01105256	cg01105256	NA	NA	8662	-0.099	0.9208	++--+---+-	0	5.725	9	0.7671	cg01105256	37	12	56390867	SUOX;SUOX;SUOX	0.95275306917691
cg05805326	cg05805326	NA	NA	8662	0.099	0.9208	--++--+++-	39.1	14.78	9	0.09715	cg05805326	37	8	1588403	DLGAP2	0.949051656722962
cg08808720	cg08808720	NA	NA	8662	0.099	0.9208	-+-++-+-+-	17.6	10.919	9	0.2813	cg08808720	37	2	149639914	KIF5C;MIR1978	0.953967998663699
cg14395892	cg14395892	NA	NA	8662	-0.099	0.9208	-++-++++--	0	5.649	9	0.7745	cg14395892	37	9	79499202	PRUNE2	0.913338268627983
cg24171907	cg24171907	NA	NA	8661	0.099	0.9208	+++-++-+--	0	8.096	9	0.5245	cg24171907	37	2	68546579	CNRIP1;CNRIP1;CNRIP1;CNRIP1	0.971328047244127
cg06577241	cg06577241	NA	NA	8652	-0.099	0.9208	-----+-+++	6.3	9.602	9	0.3836	cg06577241	37	20	37354117	SLC32A1	0.956876403822107
cg05450193	cg05450193	NA	NA	8662	-0.099	0.9208	-++++-+++-	0	6.095	9	0.7304	cg05450193	37	3	55922078	ERC2	0.886186360202385
cg23916751	cg23916751	NA	NA	8660	0.099	0.9208	-+--+--+++	11.6	10.183	9	0.3359	cg23916751	37	4	88929263	PKD2	0.860289924015946
cg12700102	cg12700102	NA	NA	8662	0.099	0.9208	-++-+---++	31.4	13.123	9	0.1571	cg12700102	37	1	222885791	AIDA;C1orf58;AIDA	0.95970755712558
cg09980403	cg09980403	NA	NA	8658	-0.099	0.9208	-+--++-+--	16.4	10.764	9	0.2922	cg09980403	37	19	12975529	MAST1	0.954612476356234
cg26471610	cg26471610	NA	NA	8660	0.099	0.9208	-+-++-++--	27.4	12.391	9	0.1922	cg26471610	37	15	34640893	C15orf55	0.86614973865533
cg26916576	cg26916576	NA	NA	8651	-0.099	0.9208	++----++--	39.3	14.831	9	0.09568	cg26916576	37	14	91700557	GPR68	0.974031059740497
cg24037629	cg24037629	NA	NA	8661	0.099	0.9208	+++----+--	0	4.925	9	0.8408	cg24037629	37	17	48226544	PPP1R9B	0.939299595427257
cg16851924	cg16851924	NA	NA	8656	-0.099	0.9208	+-++---++-	0	8.848	9	0.4514	cg16851924	37	2	182521880	CERKL;CERKL;CERKL;CERKL;CERKL;CERKL;CERKL	0.921747418505765
cg24931737	cg24931737	NA	NA	8657	0.099	0.9208	+------+-+	8.8	9.865	9	0.3615	cg24931737	37	8	41511709	ANK1;ANK1;ANK1;ANK1;ANK1;ANK1;ANK1;ANK1	0.975826778192463
cg22945975	cg22945975	NA	NA	8660	0.099	0.9208	+++-++-++-	0	5.257	9	0.8114	cg22945975	37	19	39390591	SIRT2;SIRT2;NFKBIB;NFKBIB	0.949750798246948
cg07864323	cg07864323	NA	NA	8659	-0.099	0.9208	-+++++-+--	0	8.568	9	0.4781	cg07864323	37	3	183978878	ECE2;CAMK2N2	0.975315186206673
cg01471232	cg01471232	NA	NA	8662	0.099	0.9208	-+--+--+-+	0	7.592	9	0.5757	cg01471232	37	11	415430	SIGIRR;SIGIRR;SIGIRR	0.975663866369822
cg27458475	cg27458475	NA	NA	8661	0.099	0.9208	-++--+--+-	0	5.259	9	0.8112	cg27458475	37	7	16685769	BZW2;BZW2;BZW2;ANKMY2;BZW2;BZW2	0.971211839072465
cg26878967	cg26878967	NA	NA	8662	0.099	0.9208	+-+++++++-	11.1	10.123	9	0.3406	cg26878967	37	11	66459081	SPTBN2	0.900292134884049
cg08200582	cg08200582	NA	NA	8662	-0.099	0.9209	+---+-+-++	0	6.616	9	0.6771	cg08200582	37	11	442649	ANO9	0.947588459632367
cg17346022	cg17346022	NA	NA	8660	0.099	0.9209	++----++--	0	7.352	9	0.6006	cg17346022	37	14	35100095	SNX6;SNX6	0.957851154926308
cg25964213	cg25964213	NA	NA	8661	-0.099	0.9209	+++--++-+-	18.6	11.06	9	0.2716	cg25964213	37	8	17207503	MTMR7	0.953070555219184
cg08822215	cg08822215	NA	NA	8660	-0.099	0.9209	+-++-+-+--	18.5	11.041	9	0.2729	cg08822215	37	16	89438651	ANKRD11	0.963905757678153
cg15608397	cg15608397	NA	NA	8659	-0.099	0.9209	-++-+--+--	0	8.769	9	0.4588	cg15608397	37	2	223163573	PAX3;PAX3;PAX3;PAX3;PAX3;PAX3;PAX3;PAX3;PAX3;CCDC140;PAX3;PAX3;PAX3;PAX3;PAX3;PAX3;PAX3	0.941222949199353
cg18696348	cg18696348	NA	NA	8661	0.099	0.9209	-++--+---+	3.8	9.352	9	0.4055	cg18696348	37	7	22400418		0.957453975031235
cg24216542	cg24216542	NA	NA	8660	0.099	0.9209	+-++-++--+	0	5.077	9	0.8276	cg24216542	37	4	7783745	AFAP1;AFAP1	0.956400319300517
cg18764804	cg18764804	NA	NA	8647	-0.099	0.9209	---+-++-++	0	7.542	9	0.5809	cg18764804	37	1	226596668	PARP1	0.956074375898099
cg09615017	cg09615017	NA	NA	8652	-0.099	0.9209	++++-----+	30.5	12.948	9	0.165	cg09615017	37	2	26569718	GPR113;SELI	0.944205509636931
cg19672546	cg19672546	NA	NA	8662	0.099	0.9209	--+++-+--+	42.5	15.662	9	0.07428	cg19672546	37	8	145025123	PLEC1;PLEC1;PLEC1;PLEC1	0.87396248707344
cg18337963	cg18337963	NA	NA	8662	-0.099	0.9209	+-+++----+	15.5	10.656	9	0.3	cg18337963	37	11	46383209	DGKZ;DGKZ;DGKZ;DGKZ;DGKZ	0.952821155037673
cg10130460	cg10130460	NA	NA	7931	-0.099	0.9209	-+--+-?-++	3.6	8.301	8	0.4046	cg10130460	37	14	23816988	SLC22A17;SLC22A17	0.943771245673921
cg22837763	cg22837763	NA	NA	8660	0.099	0.9209	--+--+++--	0	8.586	9	0.4763	cg22837763	37	8	108393034	ANGPT1	0.960452413487241
cg00650952	cg00650952	NA	NA	8660	0.099	0.9209	++++----++	0	7.114	9	0.6252	cg00650952	37	2	132250400	FAM128A;LOC150776	0.970352231782885
cg11846956	cg11846956	NA	NA	8648	0.099	0.9209	-++-++---+	0	5.805	9	0.7593	cg11846956	37	19	51520382	KLK10;KLK10;KLK10	0.958219272190118
cg02992881	cg02992881	NA	NA	8649	-0.099	0.9209	---++--+++	0	8.501	9	0.4846	cg02992881	37	13	50699806	DLEU2	0.969881154083732
cg04336513	cg04336513	NA	NA	8658	0.099	0.9209	++-+-+-+++	0	4.049	9	0.9081	cg04336513	37	6	137114064	MAP3K5	0.969758416448755
cg05943554	cg05943554	NA	NA	8662	0.099	0.9209	++----++--	0	2.959	9	0.9659	cg05943554	37	2	46609618	EPAS1	0.969045728214513
cg07236114	cg07236114	NA	NA	8657	0.099	0.9209	++-+-+---+	0	3.773	9	0.9257	cg07236114	37	11	84254533	DLG2;DLG2	0.964545153701033
cg22916646	cg22916646	NA	NA	8661	-0.099	0.9209	-+----++++	0	8.385	9	0.4959	cg22916646	37	5	162672583		0.874987128994593
cg09014858	cg09014858	NA	NA	8661	-0.099	0.9209	----+-+--+	0	3.096	9	0.9604	cg09014858	37	8	12758169		0.959809709374155
cg04691634	cg04691634	NA	NA	8660	0.099	0.9209	+-+---++-+	0	2.561	9	0.9792	cg04691634	37	11	69625284	FGF3	0.958298117881764
cg06024559	cg06024559	NA	NA	8660	0.099	0.9209	-+-+-++---	39.1	14.773	9	0.09735	cg06024559	37	7	47678059		0.916951569548847
cg05992357	cg05992357	NA	NA	8662	0.099	0.9209	-++++---+-	14.9	10.58	9	0.3056	cg05992357	37	17	46670933	LOC404266;LOC404266;LOC404266;HOXB5;LOC404266	0.947656448342153
cg21535947	cg21535947	NA	NA	8662	-0.099	0.9209	++--++--+-	0	1.518	9	0.997	cg21535947	37	13	25875133	NUPL1;NUPL1	0.952821155037673
cg21547624	cg21547624	NA	NA	8659	0.099	0.9209	++-++--+-+	0	7.106	9	0.6261	cg21547624	37	8	1993157	MYOM2;MYOM2	0.939860936108953
cg12228061	cg12228061	NA	NA	7930	-0.099	0.9209	-+---+?+-+	24.5	10.592	8	0.2259	cg12228061	37	12	116382677		0.847630048420177
cg15822222	cg15822222	NA	NA	8660	-0.099	0.9209	-++----+++	0	8.515	9	0.4832	cg15822222	37	15	79164806	MORF4L1;MORF4L1	0.95615634691891
cg25347801	cg25347801	NA	NA	8654	-0.099	0.9209	+--+-+++--	0	3.993	9	0.9119	cg25347801	37	13	113525763	ATP11A;ATP11A	0.864132799041596
cg16041660	cg16041660	NA	NA	8662	-0.099	0.9209	+---++-++-	0	7.288	9	0.6071	cg16041660	37	12	42983360	PRICKLE1;PRICKLE1	0.91000675572755
cg23144649	cg23144649	NA	NA	8662	-0.099	0.9209	++-+-++---	45.6	16.538	9	0.05646	cg23144649	37	7	106874008	COG5;COG5;COG5	0.957204366818732
cg18778254	cg18778254	NA	NA	8661	0.099	0.9209	---++++++-	4.5	9.421	9	0.3994	cg18778254	37	17	37369508	STAC2	0.968536798055716
cg01727651	cg01727651	NA	NA	8662	-0.099	0.9209	---+--+---	0	1.271	9	0.9985	cg01727651	37	1	111772026	CHI3L2;CHI3L2;CHI3L2	0.931014525695816
cg24583481	cg24583481	NA	NA	8661	0.099	0.9209	+--+++-++-	0	4.578	9	0.8695	cg24583481	37	11	110701388		0.922907481010587
cg23875319	cg23875319	NA	NA	8661	0.099	0.9209	--+-++++++	0	6.149	9	0.7249	cg23875319	37	10	126296314	LHPP;LHPP	0.934554597344228
cg18560936	cg18560936	NA	NA	8648	-0.099	0.921	--++--+-++	0	8.048	9	0.5293	cg18560936	37	7	1632620		0.960911548267167
cg12862820	cg12862820	NA	NA	8284	-0.099	0.921	+-+-?++---	0	5.757	8	0.6744	cg12862820	37	7	83817398	SEMA3A	0.93276641389451
cg18702201	cg18702201	NA	NA	8660	-0.099	0.921	+++++--+--	46	16.656	9	0.05439	cg18702201	37	10	46167626	ANUBL1;ANUBL1	0.962456609365369
cg18155267	cg18155267	NA	NA	8662	-0.099	0.921	+-++--+---	23.8	11.815	9	0.2239	cg18155267	37	8	1860385	ARHGEF10	0.85851343040938
cg18335505	cg18335505	NA	NA	8662	0.099	0.921	+--+--+-++	0	5.558	9	0.7832	cg18335505	37	2	131514588	FAM123C;FAM123C;FAM123C;FAM123C	0.970105095643797
cg14425252	cg14425252	NA	NA	8652	0.099	0.921	--++-+-++-	34	13.632	9	0.136	cg14425252	37	1	119683430	WARS2;WARS2	0.975053637255066
cg27545296	cg27545296	NA	NA	8660	-0.099	0.921	+-++-++++-	22.9	11.677	9	0.2321	cg27545296	37	1	116376908		0.973303319330603
cg23401912	cg23401912	NA	NA	8660	-0.099	0.921	+++++-+---	19.5	11.182	9	0.2635	cg23401912	37	17	16256974	CENPV	0.947656448342153
cg07097026	cg07097026	NA	NA	8660	0.099	0.921	++++-+-+--	0	7.955	9	0.5387	cg07097026	37	6	44257942	TCTE1	0.954313698984701
cg11713274	cg11713274	NA	NA	8648	-0.099	0.921	+-+--++-++	8.9	9.876	9	0.3606	cg11713274	37	12	54609870		0.948066626368392
cg01643091	cg01643091	NA	NA	8661	0.099	0.921	++++---++-	5.1	9.481	9	0.3941	cg01643091	37	17	77020494	C1QTNF1;C1QTNF1;C1QTNF1;C1QTNF1	0.961654138974961
cg18011672	cg18011672	NA	NA	8662	-0.099	0.921	++++---++-	37.8	14.47	9	0.1066	cg18011672	37	2	190522601		0.903197277812417
cg23758309	cg23758309	NA	NA	8661	-0.099	0.921	-+-++++---	18.7	11.074	9	0.2707	cg23758309	37	12	97273300		0.968172651681855
cg21003581	cg21003581	NA	NA	8661	-0.099	0.921	--+-+---++	0	6.456	9	0.6936	cg21003581	37	7	82792239	PCLO;PCLO	0.915520956933078
cg22157015	cg22157015	NA	NA	8659	-0.099	0.921	++--+-++--	18.9	11.101	9	0.2689	cg22157015	37	6	38120891	ZFAND3	0.927162472689236
cg08808367	cg08808367	NA	NA	8659	-0.099	0.921	++--+---+-	37.5	14.405	9	0.1086	cg08808367	37	1	178063320	RASAL2;LOC100302401;RASAL2	0.944240734280804
cg20121258	cg20121258	NA	NA	8662	-0.099	0.921	-++++-+-+-	0	2.884	9	0.9687	cg20121258	37	11	119652442		0.912454848686089
cg13242624	cg13242624	NA	NA	8659	-0.099	0.921	+-+-+-+++-	25.7	12.11	9	0.2072	cg13242624	37	1	22182160	HSPG2	0.907968449304397
cg26796825	cg26796825	NA	NA	8661	-0.099	0.921	---++++--+	12.6	10.294	9	0.3272	cg26796825	37	22	20861479	MED15;MED15	0.938580246556696
cg13363969	cg13363969	NA	NA	8662	-0.099	0.921	-+--++++-+	36.4	14.151	9	0.1171	cg13363969	37	1	37195975		0.972972762263184
cg06949234	cg06949234	NA	NA	8660	-0.099	0.921	+---+-++++	0	8.543	9	0.4805	cg06949234	37	1	41327641	CITED4	0.961654138974961
cg00789427	cg00789427	NA	NA	8660	-0.099	0.921	-+-+--+-++	0	8.528	9	0.4819	cg00789427	37	19	56631288	ZNF787	0.894270210841079
cg22884159	cg22884159	NA	NA	8651	0.099	0.921	-++---+++-	23.4	11.751	9	0.2277	cg22884159	37	22	39052750	CBY1;CBY1;CBY1;LOC646851;CBY1	0.973763817111509
cg02583151	cg02583151	NA	NA	8657	0.099	0.921	++-++---+-	26.2	12.196	9	0.2025	cg02583151	37	14	61116211	SIX1	0.934640413347829
cg11347139	cg11347139	NA	NA	8662	-0.099	0.921	+-+---+++-	0	4.051	9	0.908	cg11347139	37	1	100502575	HIAT1	0.946355162775457
cg17083925	cg17083925	NA	NA	8662	0.099	0.921	+++---+--+	56.1	20.481	9	0.01516	cg17083925	37	20	36793373	TGM2;TGM2	0.95907400241306
cg19475020	cg19475020	NA	NA	8658	0.099	0.921	++-++--+--	0	7.737	9	0.5608	cg19475020	37	12	119119725		0.954909528575452
cg18877514	cg18877514	NA	NA	8662	0.099	0.921	--+-+++-++	0	6.224	9	0.7173	cg18877514	37	12	133262879	PXMP2;POLE	0.971362549832802
cg04574152	cg04574152	NA	NA	8659	-0.099	0.921	---+-+-+-+	22.9	11.68	9	0.232	cg04574152	37	12	5965794	ANO2	0.960433607342033
cg14756202	cg14756202	NA	NA	8654	0.099	0.921	+-+++++-+-	0	7.696	9	0.565	cg14756202	37	13	113529568	ATP11A;ATP11A	0.860289924015946
cg00083399	cg00083399	NA	NA	8608	-0.099	0.921	++-+--+-+-	0	5.181	9	0.8182	cg00083399	37	16	86565980	MTHFSD;MTHFSD;MTHFSD;MTHFSD;MTHFSD;MTHFSD;MTHFSD	0.92551947593323
cg23169652	cg23169652	NA	NA	8622	0.099	0.921	+-++--+++-	0	4.273	9	0.8925	cg23169652	37	14	105625577	JAG2;JAG2	0.97382209139179
cg12504148	cg12504148	NA	NA	8652	-0.099	0.921	++-----+-+	35	13.84	9	0.1281	cg12504148	37	13	43597331	DNAJC15	0.953588983531795
cg19771372	cg19771372	NA	NA	8661	0.099	0.921	-+-+-+-+-+	0	4.19	9	0.8985	cg19771372	37	19	4153713	CREB3L3;CREB3L3	0.973734672889005
cg25937854	cg25937854	NA	NA	8602	0.099	0.921	---+-+++--	0	7.138	9	0.6228	cg25937854	37	12	120150414	CIT	0.964200452589532
cg11283289	cg11283289	NA	NA	8661	-0.099	0.921	-+-+++-+-+	0	5.685	9	0.771	cg11283289	37	11	125616168	PATE1	0.931676082590532
cg02576228	cg02576228	NA	NA	8658	-0.099	0.921	-++++--+-+	0	7.901	9	0.5442	cg02576228	37	16	7702102	A2BP1;A2BP1;A2BP1;A2BP1;A2BP1;A2BP1	0.963730299589167
cg25850044	cg25850044	NA	NA	8661	-0.099	0.921	+--++--++-	53.7	19.45	9	0.02163	cg25850044	37	15	31507705		0.946355162775457
cg05785947	cg05785947	NA	NA	8637	0.099	0.921	-++-++-+--	0	4.544	9	0.8721	cg05785947	37	16	68771059	CDH1	0.965275348666794
cg01226742	cg01226742	NA	NA	8662	0.099	0.9211	+--+-+----	11.3	10.146	9	0.3388	cg01226742	37	8	37699923	GPR124	0.966291882028397
cg23525596	cg23525596	NA	NA	8661	-0.099	0.9211	++-+----+-	0.5	9.049	9	0.4328	cg23525596	37	3	50403287	CACNA2D2;CACNA2D2	0.908671494632857
cg01211852	cg01211852	NA	NA	8662	-0.099	0.9211	-+-+-++---	0	8.86	9	0.4503	cg01211852	37	8	144471653		0.926236478133052
cg10436918	cg10436918	NA	NA	8661	-0.099	0.9211	+++-++-+--	29.1	12.7	9	0.1767	cg10436918	37	10	114206690	ZDHHC6;VTI1A	0.875297384724811
cg01620165	cg01620165	NA	NA	7926	0.099	0.9211	+--++-?--+	0	5.809	8	0.6686	cg01620165	37	12	113530915	DTX1	0.83834039421143
cg26744402	cg26744402	NA	NA	8643	0.099	0.9211	++-+-++---	0	7.282	9	0.6078	cg26744402	37	11	28588618		0.693175524162492
cg21444002	cg21444002	NA	NA	8653	0.099	0.9211	+-+--++++-	18.4	11.035	9	0.2733	cg21444002	37	18	46388932	KIAA0427;KIAA0427	0.959014617848332
cg13123156	cg13123156	NA	NA	8662	-0.099	0.9211	-+-++--+-+	14.9	10.577	9	0.3058	cg13123156	37	7	105162878	PUS7	0.899588261448156
cg11285807	cg11285807	NA	NA	8654	-0.099	0.9211	+-+++-+-+-	40.1	15.032	9	0.09007	cg11285807	37	20	57426395	GNAS;GNASAS	0.922604174949208
cg18105854	cg18105854	NA	NA	8659	-0.099	0.9211	-++----+++	0	7.606	9	0.5742	cg18105854	37	3	193855599	HES1	0.944432931708463
cg20246907	cg20246907	NA	NA	8661	-0.099	0.9211	--++--++-+	23.7	11.8	9	0.2248	cg20246907	37	13	99316927		0.961810282371312
cg25123614	cg25123614	NA	NA	8662	-0.099	0.9211	++--++--+-	10.6	10.064	9	0.3453	cg25123614	37	6	122793338	PKIB;SERINC1	0.946355162775457
cg13375262	cg13375262	NA	NA	8662	0.099	0.9211	+-----++-+	43.3	15.885	9	0.06932	cg13375262	37	7	1991782	MAD1L1;MAD1L1;MAD1L1	0.961611878672226
cg27286967	cg27286967	NA	NA	8661	-0.099	0.9211	+-++-+-++-	43.2	15.859	9	0.06989	cg27286967	37	11	66035932	RAB1B	0.959579532235333
cg07506334	cg07506334	NA	NA	8654	-0.099	0.9211	++--+--++-	34.9	13.826	9	0.1286	cg07506334	37	16	3073707	HCFC1R1;HCFC1R1;HCFC1R1;THOC6;THOC6	0.856801100123917
cg01213445	cg01213445	NA	NA	8659	-0.099	0.9211	-++-+----+	0	6.204	9	0.7193	cg01213445	37	15	91537450	PRC1;PRC1;PRC1	0.891701296866337
cg19963522	cg19963522	NA	NA	8661	-0.099	0.9211	---+--+--+	18.3	11.019	9	0.2744	cg19963522	37	6	154677796	IPCEF1;IPCEF1	0.946826281797671
cg19157243	cg19157243	NA	NA	8616	-0.099	0.9211	++++-+-++-	0	6.564	9	0.6824	cg19157243	37	5	122424706	PRDM6	0.948354160542789
cg18524251	cg18524251	NA	NA	8660	0.099	0.9211	+-++--++-+	33.8	13.592	9	0.1376	cg18524251	37	7	899486	UNC84A;UNC84A	0.963954685164952
cg20943338	cg20943338	NA	NA	8662	-0.099	0.9211	+-+-+++-+-	10.6	10.065	9	0.3453	cg20943338	37	1	78354406	NEXN;NEXN	0.921747418505765
cg04075973	cg04075973	NA	NA	8661	-0.099	0.9211	-+-+++-+-+	0	8.4	9	0.4943	cg04075973	37	11	118781608	BCL9L;BCL9L	0.942964495632291
cg11826708	cg11826708	NA	NA	8655	-0.099	0.9211	-++-+---+-	56.5	20.698	9	0.01406	cg11826708	37	3	115502895		0.964804087373367
cg12939049	cg12939049	NA	NA	8657	0.099	0.9211	--+-++++--	62.2	23.795	9	0.004638	cg12939049	37	4	10602753	CLNK	0.963407780115926
cg19849151	cg19849151	NA	NA	8660	0.099	0.9211	+-++-+++--	0.8	9.069	9	0.4309	cg19849151	37	17	3850942	ATP2A3;ATP2A3;ATP2A3;ATP2A3;ATP2A3;ATP2A3;ATP2A3	0.962707343724462
cg19016694	cg19016694	NA	NA	8662	0.099	0.9211	+++---+++-	0	5.113	9	0.8243	cg19016694	37	17	80821826	TBCD	0.970868354359477
cg18811255	cg18811255	NA	NA	8662	-0.099	0.9211	+++----++-	0	8.529	9	0.4818	cg18811255	37	12	66524493	LLPH;LLPH	0.93005946142207
cg24695614	cg24695614	NA	NA	8662	-0.099	0.9211	+++-+++---	0	7.528	9	0.5823	cg24695614	37	10	3143611	PFKP	0.973566071484006
cg06794020	cg06794020	NA	NA	8655	-0.099	0.9211	-+-+-++-+-	0	7.198	9	0.6165	cg06794020	37	10	120963611		0.839902606538588
cg04989674	cg04989674	NA	NA	8660	0.099	0.9211	-+-+-+---+	0	8.487	9	0.4859	cg04989674	37	3	81811125	GBE1	0.969651732350376
cg07086564	cg07086564	NA	NA	8661	0.099	0.9211	+--++-+--+	0	2.37	9	0.9842	cg07086564	37	17	59371804	BCAS3;BCAS3	0.957889722419973
cg19983403	cg19983403	NA	NA	8657	0.099	0.9211	-+---+++--	45.5	16.51	9	0.05696	cg19983403	37	17	14683608		0.965190632153708
cg15881238	cg15881238	NA	NA	8662	-0.099	0.9211	+--+++-+--	18.2	11.004	9	0.2754	cg15881238	37	4	87770744	SLC10A6	0.958147861052301
cg27577165	cg27577165	NA	NA	8629	-0.099	0.9211	+--+-+-+-+	27.4	12.397	9	0.1918	cg27577165	37	6	159065018	DYNLT1	0.956074375898099
cg05113927	cg05113927	NA	NA	8662	0.099	0.9211	-+-+--+---	0	5.682	9	0.7713	cg05113927	37	2	27531244	UCN	0.9757637178922
cg11314119	cg11314119	NA	NA	8659	-0.099	0.9211	++-+++--+-	0	8.818	9	0.4542	cg11314119	37	7	1200356	ZFAND2A	0.959809709374155
cg04655365	cg04655365	NA	NA	8661	-0.099	0.9211	++-+---++-	24.4	11.899	9	0.2191	cg04655365	37	15	44085506	SERF2	0.95919772054902
cg07894497	cg07894497	NA	NA	8286	-0.099	0.9211	++--?+++--	0	6.436	8	0.5985	cg07894497	37	13	49826569	CDADC1	0.965275348666794
cg13976324	cg13976324	NA	NA	8659	0.099	0.9211	--++++++--	0	4.825	9	0.8493	cg13976324	37	10	34604934	PARD3	0.92551947593323
cg01566584	cg01566584	NA	NA	8657	-0.099	0.9211	-+-+---++-	29	12.676	9	0.1778	cg01566584	37	22	46732778	TRMU	0.957889722419973
cg27373845	cg27373845	NA	NA	8650	-0.099	0.9211	----++++--	36.8	14.249	9	0.1137	cg27373845	37	16	89138494		0.965190632153708
cg19772752	cg19772752	NA	NA	8659	-0.099	0.9211	+-++-++--+	0	6.698	9	0.6685	cg19772752	37	19	30393518		0.94237811536828
cg15598120	cg15598120	NA	NA	8661	0.099	0.9211	++--+---++	0	4.819	9	0.8498	cg15598120	37	5	157001591	ADAM19	0.953354300772454
cg13590228	cg13590228	NA	NA	8661	-0.099	0.9211	-+-+-++-+-	0	7.742	9	0.5603	cg13590228	37	3	150477925	SIAH2	0.830869968054276
cg01301382	cg01301382	NA	NA	8660	0.099	0.9212	+---+++--+	0	8.359	9	0.4985	cg01301382	37	18	15198067		0.957981357156302
cg07051221	cg07051221	NA	NA	8658	-0.099	0.9212	-+-+-+++--	14.3	10.504	9	0.3113	cg07051221	37	12	53341805	KRT18;KRT18	0.927418408488657
cg19820328	cg19820328	NA	NA	8661	0.099	0.9212	+++--+--++	0	8.052	9	0.5289	cg19820328	37	10	125332630		0.947588459632367
cg19505136	cg19505136	NA	NA	8660	-0.099	0.9212	--+-+----+	0	5.243	9	0.8126	cg19505136	37	3	239506	CHL1	0.908594002268146
cg05106191	cg05106191	NA	NA	8655	-0.099	0.9212	+-+---++--	0	3.849	9	0.9211	cg05106191	37	2	114036685	PAX8;PAX8;PAX8;LOC440839;PAX8;PAX8	0.906382559738831
cg26466027	cg26466027	NA	NA	8661	0.099	0.9212	-+--+-++++	0	5.653	9	0.7741	cg26466027	37	3	45989744	CXCR6;FYCO1	0.956083571380082
cg08096684	cg08096684	NA	NA	8650	0.099	0.9212	+--+-+---+	23.2	11.712	9	0.23	cg08096684	37	4	56708199		0.888655760685437
cg04156606	cg04156606	NA	NA	8660	0.099	0.9212	-+--++++-+	7.1	9.689	9	0.3762	cg04156606	37	10	134859458		0.942396934897797
cg20074141	cg20074141	NA	NA	8658	0.099	0.9212	++-+-+--+-	18.2	11.009	9	0.2751	cg20074141	37	10	44810092		0.949720547467281
cg02563165	cg02563165	NA	NA	8661	-0.099	0.9212	++++--+---	33.2	13.482	9	0.142	cg02563165	37	5	2206205		0.967539252053414
cg22276571	cg22276571	NA	NA	8662	-0.099	0.9212	+--+++---+	35.1	13.873	9	0.1269	cg22276571	37	20	17549599	DSTN;DSTN	0.970666661524935
cg14657417	cg14657417	NA	NA	8662	0.099	0.9212	-+-+-+-+-+	0	5.886	9	0.7512	cg14657417	37	1	2344183	PEX10;PEX10	0.946969598819048
cg10874953	cg10874953	NA	NA	8662	-0.099	0.9212	-++--+++--	0	4.892	9	0.8436	cg10874953	37	2	522092		0.972029181504597
cg21429087	cg21429087	NA	NA	8662	-0.099	0.9212	+---++-+--	0	2.002	9	0.9914	cg21429087	37	6	166074814	PDE10A;PDE10A	0.955795471743876
cg23253718	cg23253718	NA	NA	8273	-0.099	0.9212	-++-?+-+-+	0	3.306	8	0.9137	cg23253718	37	2	151730811		0.971470708532971
cg01307526	cg01307526	NA	NA	8658	0.099	0.9212	---+--+-+-	0	8.59	9	0.4759	cg01307526	37	12	122252471	SETD1B	0.968681169185964
cg26450387	cg26450387	NA	NA	8657	-0.099	0.9212	---+-+++--	0	7.776	9	0.5569	cg26450387	37	20	30696538	TM9SF4	0.963326920461716
cg00821444	cg00821444	NA	NA	8661	-0.099	0.9212	+-----+++-	0	8.17	9	0.5171	cg00821444	37	19	49994149	SNORD34;RPL13AP5;SNORD35A;RPL13A	0.948799731057319
cg16719560	cg16719560	NA	NA	8661	-0.099	0.9212	--+-+--+-+	0	6.547	9	0.6841	cg16719560	37	2	85811421	VAMP5	0.86949135245675
cg10698910	cg10698910	NA	NA	8660	-0.099	0.9212	+--+++++--	22.7	11.637	9	0.2345	cg10698910	37	22	50716403	PLXNB2	0.937418957392374
cg08053355	cg08053355	NA	NA	8662	0.099	0.9212	--+-++--++	0	5.674	9	0.7721	cg08053355	37	2	55458963	C2orf63;RPS27A;RPS27A;C2orf63	0.825131900653936
cg03932201	cg03932201	NA	NA	8659	0.099	0.9212	-++++-++--	19.9	11.231	9	0.2602	cg03932201	37	10	129222937	DOCK1	0.960911548267167
cg18813170	cg18813170	NA	NA	8658	0.099	0.9212	+++++-----	59.1	22.006	9	0.008859	cg18813170	37	20	25677664	ZNF337	0.949051656722962
cg18776764	cg18776764	NA	NA	8662	0.099	0.9212	+-+++---++	0	5.493	9	0.7894	cg18776764	37	3	187463562	BCL6	0.975419931137784
cg01892528	cg01892528	NA	NA	8659	0.099	0.9212	-+-+-+-++-	0	7.709	9	0.5637	cg01892528	37	22	43485485	TTLL1;TTLL1	0.958491001912054
cg23846509	cg23846509	NA	NA	8659	-0.099	0.9212	-+--+++++-	44.3	16.168	9	0.06346	cg23846509	37	15	101606381	LRRK1	0.963600527803519
cg10510935	cg10510935	NA	NA	8658	-0.099	0.9212	+--+++--++	60.6	22.835	9	0.006578	cg10510935	37	1	4059661		0.97252987691826
cg23422170	cg23422170	NA	NA	8657	0.099	0.9212	+---+++++-	28.5	12.594	9	0.1819	cg23422170	37	2	10345003	C2orf48	0.939510219376753
cg23991636	cg23991636	NA	NA	7932	0.099	0.9212	++--+-?+-+	37.2	12.744	8	0.121	cg23991636	37	7	23507657	IGF2BP3	0.926921599895626
cg14686817	cg14686817	NA	NA	8658	-0.099	0.9212	+-+-----++	21.8	11.511	9	0.2423	cg14686817	37	19	42806556	PAFAH1B3;PAFAH1B3;PAFAH1B3;PRR19;PRR19;PAFAH1B3	0.969643360398494
cg05593780	cg05593780	NA	NA	8661	0.099	0.9212	++-+++--+-	0	3.749	9	0.9271	cg05593780	37	22	41864983	ACO2;PHF5A	0.925971978936457
cg04504475	cg04504475	NA	NA	8660	-0.099	0.9212	+-++-+----	0	4.958	9	0.8379	cg04504475	37	14	67708177	MPP5;MPP5	0.89075303795937
cg24485490	cg24485490	NA	NA	8661	-0.099	0.9212	+--+-++---	40.3	15.085	9	0.08863	cg24485490	37	7	149535071	ZNF862	0.794341358959238
cg03997393	cg03997393	NA	NA	8662	0.099	0.9212	+-----++--	0	8.718	9	0.4637	cg03997393	37	2	105859806	GPR45;GPR45	0.970380152798892
cg06786372	cg06786372	NA	NA	8661	0.099	0.9212	+++---++-+	0	5.793	9	0.7604	cg06786372	37	7	27141388	HOXA2	0.970352231782885
cg01843020	cg01843020	NA	NA	8662	-0.099	0.9212	-++-++--+-	17.5	10.908	9	0.282	cg01843020	37	15	76629771	ISL2	0.959014617848332
cg24865637	cg24865637	NA	NA	8661	-0.099	0.9212	+-+++---+-	0	8.685	9	0.4668	cg24865637	37	17	39943175	JUP;JUP	0.943806610296821
cg20216935	cg20216935	NA	NA	8661	0.099	0.9212	++-+-+--++	5.6	9.532	9	0.3897	cg20216935	37	3	30648407	TGFBR2;TGFBR2	0.969758416448755
cg18106668	cg18106668	NA	NA	8662	-0.099	0.9213	+--++--+-+	0	5.041	9	0.8307	cg18106668	37	7	24323261	NPY	0.972252436615864
cg08823894	cg08823894	NA	NA	8662	0.099	0.9213	++++-+-+-+	10.7	10.083	9	0.3438	cg08823894	37	12	108167969	ASCL4	0.969758416448755
cg03404339	cg03404339	NA	NA	8660	-0.099	0.9213	---+--++++	38.2	14.553	9	0.104	cg03404339	37	12	52639319	KRT7	0.844831621291319
cg23234556	cg23234556	NA	NA	8661	-0.099	0.9213	-+--+--+-+	0	5.295	9	0.8078	cg23234556	37	7	4722035	FOXK1	0.96816258025019
cg11623293	cg11623293	NA	NA	8661	0.099	0.9213	--+--+++++	8	9.786	9	0.368	cg11623293	37	17	78859060	RPTOR;RPTOR	0.866016545219307
cg10104986	cg10104986	NA	NA	8662	-0.099	0.9213	+++--+++--	0	8.925	9	0.4443	cg10104986	37	12	57610876	NXPH4	0.964852551885597
cg20172885	cg20172885	NA	NA	8662	-0.099	0.9213	----+---++	8.6	9.845	9	0.3632	cg20172885	37	7	86850419	C7orf23	0.972029181504597
cg22051146	cg22051146	NA	NA	8661	0.099	0.9213	+----+++-+	0	6.564	9	0.6824	cg22051146	37	5	177895047	COL23A1	0.966435927139843
cg26224791	cg26224791	NA	NA	8651	-0.099	0.9213	--+++-+---	0	8.269	9	0.5073	cg26224791	37	5	1320734	CLPTM1L	0.897543137280687
cg17345741	cg17345741	NA	NA	8662	0.099	0.9213	-+---+++-+	0	6.919	9	0.6455	cg17345741	37	14	69472652		0.975315186206673
cg04359880	cg04359880	NA	NA	8662	0.099	0.9213	+--+-----+	0	4.337	9	0.8879	cg04359880	37	13	50511082	C13orf1;C13orf1;C13orf1	0.870298234155596
cg09784977	cg09784977	NA	NA	8644	0.099	0.9213	----+++---	0	5.011	9	0.8334	cg09784977	37	15	83361057	AP3B2	0.905131444014575
cg00824381	cg00824381	NA	NA	8654	0.099	0.9213	++++-----+	42.7	15.694	9	0.07356	cg00824381	37	16	31708460		0.969643360398494
cg04955097	cg04955097	NA	NA	8658	-0.099	0.9213	+++----++-	0	7.5	9	0.5852	cg04955097	37	16	75551144		0.906064395643955
cg00570088	cg00570088	NA	NA	8661	-0.099	0.9213	+--++++--+	19.6	11.189	9	0.263	cg00570088	37	19	1017316	C19orf6;C19orf6	0.938037996874695
cg02659117	cg02659117	NA	NA	8660	-0.099	0.9213	--++-+--+-	25.6	12.094	9	0.2081	cg02659117	37	4	6783850	KIAA0232;KIAA0232	0.881891284722608
cg17367243	cg17367243	NA	NA	8657	-0.099	0.9213	-+----+---	17.5	10.903	9	0.2824	cg17367243	37	17	70801709	SLC39A11;SLC39A11	0.89075303795937
cg27083344	cg27083344	NA	NA	8662	-0.099	0.9213	-++--++--+	0	8.279	9	0.5063	cg27083344	37	16	89782458	C16orf7	0.972117847322748
cg09279512	cg09279512	NA	NA	8662	0.099	0.9213	+-++-+--+-	12.6	10.295	9	0.3271	cg09279512	37	1	201252510	PKP1;PKP1	0.842814379385224
cg10654010	cg10654010	NA	NA	8662	0.099	0.9213	-+++----+-	0	8.837	9	0.4524	cg10654010	37	17	54910524	DGKE	0.972725852966174
cg23898189	cg23898189	NA	NA	8660	-0.099	0.9213	++--+++--+	13	10.342	9	0.3235	cg23898189	37	14	80682691		0.895224674337828
cg06840535	cg06840535	NA	NA	8662	-0.099	0.9213	-+--+-+--+	0	3.896	9	0.9181	cg06840535	37	16	85208125		0.937110097489031
cg16050897	cg16050897	NA	NA	8656	-0.099	0.9213	--+-+++++-	17.8	10.954	9	0.2788	cg16050897	37	17	71361894	SDK2	0.958219272190118
cg26397662	cg26397662	NA	NA	8659	-0.099	0.9213	++-+++--+-	1	9.093	9	0.4287	cg26397662	37	15	25439886	SNORD115-14	0.898268758282583
cg18450887	cg18450887	NA	NA	8659	-0.099	0.9213	+++-+-+-+-	13.5	10.4	9	0.3191	cg18450887	37	20	18548006	LOC388789	0.9574189263766
cg11731737	cg11731737	NA	NA	8662	0.099	0.9213	-++-+-+++-	0	6.864	9	0.6513	cg11731737	37	17	43862617	CRHR1;CRHR1;CRHR1;CRHR1	0.943763900425506
cg11067453	cg11067453	NA	NA	8660	0.099	0.9213	-++++++++-	42.8	15.726	9	0.07284	cg11067453	37	1	24637997		0.95907400241306
cg17931890	cg17931890	NA	NA	8659	0.099	0.9213	+-+-++++--	1.9	9.175	9	0.4213	cg17931890	37	2	176962423		0.947173272652331
cg22583444	cg22583444	NA	NA	8661	0.099	0.9213	+++++-++--	0	7.282	9	0.6077	cg22583444	37	19	13879660	MRI1;MRI1	0.929377283627302
cg02034689	cg02034689	NA	NA	8658	-0.099	0.9213	+--++-+--+	32.1	13.251	9	0.1516	cg02034689	37	5	54518136		0.899588261448156
cg23120942	cg23120942	NA	NA	8662	-0.099	0.9213	+---++--++	57.4	21.146	9	0.01202	cg23120942	37	17	58755752	BCAS3;BCAS3	0.950398778684709
cg10488833	cg10488833	NA	NA	8647	0.099	0.9213	++-+-+++--	42.2	15.583	9	0.07612	cg10488833	37	2	128285609		0.960911548267167
cg24334048	cg24334048	NA	NA	8657	0.099	0.9213	+--+-++++-	18.5	11.049	9	0.2724	cg24334048	37	2	169787256	ABCB11	0.968811588328495
cg08658895	cg08658895	NA	NA	8661	-0.099	0.9213	+----++++-	24.9	11.987	9	0.2141	cg08658895	37	17	79066577	BAIAP2;BAIAP2;BAIAP2;BAIAP2	0.95510466896536
cg05033333	cg05033333	NA	NA	8662	0.099	0.9213	+++-----+-	0	8.405	9	0.4939	cg05033333	37	16	3222180		0.922997513938531
cg05778739	cg05778739	NA	NA	8657	-0.099	0.9213	-+---+---+	10.1	10.006	9	0.35	cg05778739	37	2	96676295	LOC729234	0.830869968054276
cg15466909	cg15466909	NA	NA	8660	0.099	0.9214	+++-+-+---	38.9	14.726	9	0.09875	cg15466909	37	8	144842965		0.973461725894652
cg04608004	cg04608004	NA	NA	8660	-0.099	0.9214	---++++---	29.9	12.832	9	0.1704	cg04608004	37	1	9781268	PIK3CD	0.866016545219307
cg19622777	cg19622777	NA	NA	8245	0.099	0.9214	++++?+++--	0	5.625	8	0.6891	cg19622777	37	2	86341240	PTCD3	0.974040168619452
cg06279663	cg06279663	NA	NA	7931	0.099	0.9214	-+-+-+?-++	0	6.419	8	0.6005	cg06279663	37	7	1335650		0.799478979539595
cg05030172	cg05030172	NA	NA	8660	-0.099	0.9214	-+----++--	14.5	10.529	9	0.3094	cg05030172	37	19	2078510	MOBKL2A	0.94494354540643
cg17860642	cg17860642	NA	NA	8661	-0.099	0.9214	+-+-+---++	21.8	11.511	9	0.2423	cg17860642	37	6	28864431		0.959784738153168
cg05829181	cg05829181	NA	NA	8657	-0.099	0.9214	--+--++-++	0	1.499	9	0.9972	cg05829181	37	6	13495838		0.956074375898099
cg18006769	cg18006769	NA	NA	8661	-0.099	0.9214	---+-++-+-	0	7.235	9	0.6126	cg18006769	37	7	2698048	TTYH3	0.958100427928075
cg17990398	cg17990398	NA	NA	8660	0.099	0.9214	---+--++-+	9.1	9.897	9	0.3589	cg17990398	37	10	133928873	JAKMIP3	0.942681060235209
cg20645941	cg20645941	NA	NA	8642	0.099	0.9214	-+--++-+-+	17	10.841	9	0.2867	cg20645941	37	18	71815161	FBXO15;FBXO15;C18orf55	0.963600527803519
cg07444005	cg07444005	NA	NA	8651	0.099	0.9214	+--++++---	16.4	10.759	9	0.2926	cg07444005	37	13	21678461		0.894030381943041
cg26774059	cg26774059	NA	NA	8659	0.099	0.9214	++-+---+--	31.6	13.152	9	0.1559	cg26774059	37	17	26684261	POLDIP2;TMEM199	0.956231731263109
cg14722070	cg14722070	NA	NA	8658	0.099	0.9214	---++++---	11	10.112	9	0.3415	cg14722070	37	6	31601654	BAT2	0.957204366818732
cg17675882	cg17675882	NA	NA	8656	0.099	0.9214	-+-+++--++	0	2.864	9	0.9694	cg17675882	37	20	35374068	NDRG3;NDRG3	0.931020512699361
cg13807363	cg13807363	NA	NA	8662	0.099	0.9214	--++----+-	29	12.683	9	0.1775	cg13807363	37	11	17035876	PLEKHA7	0.966208279753823
cg01272058	cg01272058	NA	NA	8661	0.099	0.9214	+-+--++++-	48.9	17.626	9	0.03977	cg01272058	37	19	40926777		0.909376253220222
cg25711575	cg25711575	NA	NA	8661	-0.099	0.9214	--+-+--+--	0	5.502	9	0.7885	cg25711575	37	2	178937477	PDE11A;PDE11A;PDE11A	0.969578084560894
cg13912060	cg13912060	NA	NA	8662	0.099	0.9214	+-++-----+	0	8.83	9	0.4531	cg13912060	37	14	68141881	VTI1B	0.967641037967946
cg08341924	cg08341924	NA	NA	8660	-0.099	0.9214	-+--++++--	0	5.087	9	0.8267	cg08341924	37	14	24731542	TGM1	0.877594124578445
cg24773532	cg24773532	NA	NA	8661	-0.099	0.9214	++++-++---	0	4.77	9	0.8539	cg24773532	37	5	3764228		0.974692534202267
cg20693209	cg20693209	NA	NA	8662	0.099	0.9214	-+-+-+--++	0	5.226	9	0.8142	cg20693209	37	11	13984067	SPON1;SPON1	0.973068527647081
cg04489012	cg04489012	NA	NA	8662	-0.099	0.9214	+--++--+--	0	7.567	9	0.5783	cg04489012	37	1	151812710	LOC100132111;C2CD4D;C2CD4D	0.934640413347829
cg00736984	cg00736984	NA	NA	8660	0.099	0.9214	-+--+++--+	0	6.92	9	0.6455	cg00736984	37	8	145028461	PLEC1;PLEC1;PLEC1	0.85423846455424
cg15995592	cg15995592	NA	NA	8659	0.099	0.9214	+--+-++--+	35.8	14.02	9	0.1216	cg15995592	37	2	160614976	MARCH7	0.792179410410157
cg00983637	cg00983637	NA	NA	8659	0.099	0.9214	+++++--++-	23.5	11.76	9	0.2272	cg00983637	37	1	26663115	AIM1L	0.974417681978322
cg10448562	cg10448562	NA	NA	8659	-0.099	0.9214	-+++-+---+	0	7.397	9	0.5959	cg10448562	37	17	4699384	PSMB6	0.949051656722962
cg14464401	cg14464401	NA	NA	8651	-0.099	0.9214	+--+---+-+	0	8.715	9	0.464	cg14464401	37	2	241664371	KIF1A	0.975812023897727
cg14160807	cg14160807	NA	NA	8644	0.099	0.9214	-++-+--++-	24	11.835	9	0.2228	cg14160807	37	20	36156231	BLCAP;BLCAP;BLCAP;BLCAP;BLCAP;BLCAP	0.935030651345374
cg07709618	cg07709618	NA	NA	8661	-0.099	0.9214	+----+++--	0	2.539	9	0.9798	cg07709618	37	13	99590854	DOCK9;DOCK9;DOCK9;DOCK9	0.938724981955466
cg05794044	cg05794044	NA	NA	8661	0.099	0.9214	+++-----+-	0	7.33	9	0.6028	cg05794044	37	1	244816000	PPPDE1	0.9757637178922
cg08299783	cg08299783	NA	NA	8662	-0.099	0.9214	-+---+-+-+	0	7.838	9	0.5506	cg08299783	37	2	48920986	GTF2A1L;LHCGR	0.952946246559527
cg10621441	cg10621441	NA	NA	8657	0.099	0.9214	++-++--+--	0	6.937	9	0.6437	cg10621441	37	11	45354409		0.92551947593323
cg26304119	cg26304119	NA	NA	8654	0.099	0.9214	+--+--++-+	0	3.938	9	0.9154	cg26304119	37	11	67265369	PITPNM1;PITPNM1	0.949685903214589
cg27086874	cg27086874	NA	NA	8662	-0.099	0.9214	-----+++++	0	7.926	9	0.5416	cg27086874	37	5	140613820	PCDHB18	0.957981523734582
cg17336172	cg17336172	NA	NA	8658	-0.099	0.9214	+-+-+--+--	0	4.376	9	0.8849	cg17336172	37	3	49377548	USP4;USP4	0.967183875721454
cg24860562	cg24860562	NA	NA	7932	-0.099	0.9215	+-+-+-?-++	0	6.089	8	0.6372	cg24860562	37	15	31516481		0.881585012056319
cg22873110	cg22873110	NA	NA	8661	-0.099	0.9215	+-++---+--	0	6.338	9	0.7056	cg22873110	37	20	56754981		0.93030062558812
cg23649140	cg23649140	NA	NA	8662	0.099	0.9215	++--+--+--	0	4.682	9	0.8611	cg23649140	37	8	37661612	GPR124	0.95907400241306
cg11954355	cg11954355	NA	NA	8662	-0.099	0.9215	+++--+--+-	0	8.176	9	0.5165	cg11954355	37	20	57393844	MIR298;MIR296	0.956074375898099
cg13861294	cg13861294	NA	NA	8657	-0.098	0.9215	++-+-+-+--	65.6	26.162	9	0.001922	cg13861294	37	12	100750473	SLC17A8;SLC17A8	0.93030062558812
cg00026553	cg00026553	NA	NA	8660	-0.099	0.9215	-----+-+-+	0	6.552	9	0.6836	cg00026553	37	15	90562839	ZNF710	0.778159780714233
cg25109508	cg25109508	NA	NA	8662	0.099	0.9215	-+-+--+-+-	0	4.751	9	0.8554	cg25109508	37	1	115998027		0.958725709193887
cg20335185	cg20335185	NA	NA	8636	-0.099	0.9215	+-+++---++	29.3	12.734	9	0.175	cg20335185	37	1	155715152	MSTO2P	0.973190829657086
cg06995068	cg06995068	NA	NA	8662	0.099	0.9215	++-+++--++	25.8	12.121	9	0.2066	cg06995068	37	11	120387302		0.947173272652331
cg14265075	cg14265075	NA	NA	8660	-0.099	0.9215	+-+-+--+++	69.6	29.607	9	0.0005116	cg14265075	37	1	157016521	ARHGEF11;ARHGEF11	0.95927964179319
cg08931752	cg08931752	NA	NA	8660	-0.099	0.9215	+-+--+--+-	12.8	10.317	9	0.3255	cg08931752	37	7	6677606		0.962167274578337
cg12166570	cg12166570	NA	NA	8660	-0.099	0.9215	-+--+---+-	42.5	15.664	9	0.07425	cg12166570	37	14	74225642	C14orf43;C14orf43	0.94279708964484
cg18106991	cg18106991	NA	NA	8662	-0.099	0.9215	-+++---+--	40.5	15.126	9	0.08753	cg18106991	37	19	33072230	PDCD5	0.9753882820107
cg15962965	cg15962965	NA	NA	8661	0.099	0.9215	-+--++--++	0	8.096	9	0.5245	cg15962965	37	12	133000383		0.967641037967946
cg06043908	cg06043908	NA	NA	8662	-0.099	0.9215	-++++---++	0	8.475	9	0.4871	cg06043908	37	8	49467831		0.92479113925716
cg10744928	cg10744928	NA	NA	8649	-0.098	0.9215	+-+--++---	26.1	12.173	9	0.2037	cg10744928	37	11	122889248	LOC341056	0.913338268627983
cg05449257	cg05449257	NA	NA	8653	0.099	0.9215	+-++--+-+-	8.7	9.857	9	0.3622	cg05449257	37	1	75595408	LHX8	0.973734672889005
cg04906656	cg04906656	NA	NA	8659	-0.099	0.9215	+--++---+-	10.9	10.098	9	0.3426	cg04906656	37	6	30069681		0.966033734332614
cg03402698	cg03402698	NA	NA	8661	0.099	0.9215	+-+++-+--+	0	5.995	9	0.7404	cg03402698	37	10	1851598		0.965468227754899
cg20335043	cg20335043	NA	NA	8660	0.099	0.9215	++-+--++-+	0	6.004	9	0.7395	cg20335043	37	1	201802298	IPO9	0.83834039421143
cg08426823	cg08426823	NA	NA	8261	0.099	0.9215	++++?+----	35.3	12.366	8	0.1356	cg08426823	37	11	95990968	MAML2	0.947153906883533
cg26337070	cg26337070	NA	NA	8660	0.099	0.9215	---------+	18.3	11.015	9	0.2746	cg26337070	37	2	85999873	ATOH8	0.941634420792756
cg23000808	cg23000808	NA	NA	8662	0.099	0.9215	++-+-+--+-	0	4.688	9	0.8606	cg23000808	37	19	2289982	LINGO3	0.966291882028397
cg10626682	cg10626682	NA	NA	8661	-0.099	0.9215	+---++-+-+	0	7.97	9	0.5372	cg10626682	37	21	31661731	KRTAP25-1	0.86379744855473
cg15671083	cg15671083	NA	NA	8661	0.098	0.9215	++-+++----	14.2	10.493	9	0.3121	cg15671083	37	10	5406959	UCN3	0.974869071167422
cg13531748	cg13531748	NA	NA	8662	0.099	0.9215	--+--++++-	24.2	11.869	9	0.2208	cg13531748	37	8	23261967	LOXL2	0.973572853387377
cg26413192	cg26413192	NA	NA	8660	-0.099	0.9215	-+-+--+++-	0	5.876	9	0.7523	cg26413192	37	10	80076484		0.959014617848332
cg02500990	cg02500990	NA	NA	8662	0.099	0.9215	-+-----+-+	34.1	13.659	9	0.135	cg02500990	37	16	89640906	CPNE7;CPNE7	0.851898090667085
cg13534536	cg13534536	NA	NA	8661	-0.099	0.9215	--++-+-+--	0	6.761	9	0.6619	cg13534536	37	4	7938304	AFAP1;AFAP1	0.949720547467281
cg06791473	cg06791473	NA	NA	8662	0.099	0.9215	+-+-++-++-	44	16.068	9	0.06548	cg06791473	37	12	49259579	RND1;RND1	0.966435927139843
cg26302103	cg26302103	NA	NA	8653	-0.099	0.9215	++--++-+--	0	8.23	9	0.5111	cg26302103	37	18	29522434	KIAA1012	0.962622499343928
cg12598048	cg12598048	NA	NA	8661	0.099	0.9215	+--+-++-+-	0	8.124	9	0.5217	cg12598048	37	15	22892705	CYFIP1;CYFIP1	0.970105095643797
cg13062301	cg13062301	NA	NA	8660	0.099	0.9215	--++++-++-	5.3	9.502	9	0.3923	cg13062301	37	12	63327172	PPM1H	0.815102982665325
cg08638785	cg08638785	NA	NA	8662	0.099	0.9215	+--++++---	0	6.9	9	0.6475	cg08638785	37	16	661482	RAB40C	0.958491001912054
cg24569399	cg24569399	NA	NA	8662	0.098	0.9215	+++----+++	0	8.154	9	0.5187	cg24569399	37	3	56591097	CCDC66;CCDC66;CCDC66	0.878187989753206
cg03619973	cg03619973	NA	NA	8661	-0.099	0.9215	-++-++-+--	36.6	14.19	9	0.1157	cg03619973	37	5	121414025	LOX;LOX	0.947173272652331
cg14993900	cg14993900	NA	NA	8655	0.099	0.9215	--+-+++-++	0	6.626	9	0.676	cg14993900	37	6	10421069	TFAP2A	0.974040168619452
cg20709370	cg20709370	NA	NA	8652	-0.099	0.9215	+++--+---+	0	8.423	9	0.4921	cg20709370	37	11	46448921	AMBRA1	0.961654138974961
cg06412669	cg06412669	NA	NA	8662	-0.099	0.9215	--++++-++-	0	7.892	9	0.545	cg06412669	37	17	78735550	RPTOR;RPTOR	0.970210846072188
cg24554061	cg24554061	NA	NA	8658	0.099	0.9215	--+----+++	0	8.763	9	0.4595	cg24554061	37	11	63705760	NAA40	0.969575157883235
cg22510074	cg22510074	NA	NA	8661	-0.099	0.9215	++-----+-+	14.7	10.556	9	0.3074	cg22510074	37	7	71803123	CALN1;CALN1	0.972332300744155
cg09535168	cg09535168	NA	NA	8662	0.099	0.9215	-++-++-++-	0	4.695	9	0.86	cg09535168	37	19	19431582	KIAA0892;SF4	0.86731259994655
cg27187669	cg27187669	NA	NA	8647	0.098	0.9215	--+++++-++	19.4	11.162	9	0.2647	cg27187669	37	1	16058427	PLEKHM2	0.925971978936457
cg15534020	cg15534020	NA	NA	8285	0.099	0.9215	+-++?--++-	15.9	9.509	8	0.3012	cg15534020	37	5	154320467	MRPL22;MRPL22	0.950398778684709
cg12243267	cg12243267	NA	NA	8651	0.099	0.9215	-+++-++--+	0	8.856	9	0.4507	cg12243267	37	19	57630536	USP29	0.948082878510447
cg13226145	cg13226145	NA	NA	8661	0.099	0.9215	---+--++-+	0	6.448	9	0.6944	cg13226145	37	1	5923105	NPHP4	0.934820429394081
cg00152340	cg00152340	NA	NA	8657	-0.098	0.9215	-+-+--+-+-	0	8.713	9	0.4641	cg00152340	37	8	144297019	GPIHBP1	0.872031252485439
cg19778455	cg19778455	NA	NA	8661	0.099	0.9215	-+---++++-	0	8.336	9	0.5007	cg19778455	37	3	42924913		0.972725852966174
cg06815056	cg06815056	NA	NA	8662	-0.099	0.9215	+-+--+--+-	0	8.701	9	0.4653	cg06815056	37	19	16940140	SIN3B	0.97362108460291
cg13883590	cg13883590	NA	NA	8660	-0.098	0.9216	-+-++-+--+	11.8	10.201	9	0.3345	cg13883590	37	4	1952852	WHSC1;WHSC1;WHSC1;WHSC1	0.927114120598828
cg09696159	cg09696159	NA	NA	8662	-0.098	0.9216	+++++---+-	0	7.174	9	0.619	cg09696159	37	3	138655775		0.9757637178922
cg27403265	cg27403265	NA	NA	8662	-0.098	0.9216	++-------+	0	7.367	9	0.5989	cg27403265	37	16	22825621	HS3ST2	0.815102982665325
cg07656173	cg07656173	NA	NA	7911	-0.098	0.9216	---++--?-+	50.9	16.291	8	0.03839	cg07656173	37	4	16086023	PROM1;PROM1	0.9753882820107
cg08152588	cg08152588	NA	NA	8273	-0.098	0.9216	+++-?+----	0	0.8	8	0.9992	cg08152588	37	14	65015998	C14orf50	0.931020512699361
cg26532358	cg26532358	NA	NA	8660	-0.098	0.9216	+++-+---+-	32.2	13.279	9	0.1504	cg26532358	37	6	118228871	SLC35F1;SLC35F1	0.950372514175455
cg04969808	cg04969808	NA	NA	8660	0.098	0.9216	-+++---+++	21.9	11.526	9	0.2414	cg04969808	37	3	13922158	WNT7A	0.947588459632367
cg19394293	cg19394293	NA	NA	8657	-0.098	0.9216	--+-++-+--	0	6.91	9	0.6465	cg19394293	37	4	22483053	GPR125	0.928988386603956
cg01905102	cg01905102	NA	NA	8661	0.098	0.9216	--++--++++	55.9	20.421	9	0.01549	cg01905102	37	1	244815677	PPPDE1	0.888655760685437
cg17415371	cg17415371	NA	NA	8658	-0.098	0.9216	-+-+--+++-	49.1	17.665	9	0.03927	cg17415371	37	20	23338762		0.917487131706363
cg01200344	cg01200344	NA	NA	8660	0.098	0.9216	+----+--++	0	7.388	9	0.5968	cg01200344	37	6	134943753		0.955586332535377
cg22798223	cg22798223	NA	NA	7927	-0.098	0.9216	-+-+++?+--	18.9	9.868	8	0.2744	cg22798223	37	1	2783100		0.947173272652331
cg20254251	cg20254251	NA	NA	8631	0.098	0.9216	-++---+-++	0	6.735	9	0.6646	cg20254251	37	8	144557206	ZC3H3	0.9753882820107
cg14905731	cg14905731	NA	NA	8662	0.098	0.9216	+--+-++---	28.1	12.511	9	0.186	cg14905731	37	17	16523434		0.960902973449468
cg27228136	cg27228136	NA	NA	8662	0.098	0.9216	+---++++--	0	2.967	9	0.9656	cg27228136	37	22	37608819	SSTR3	0.919166911737374
cg04906636	cg04906636	NA	NA	8661	-0.098	0.9216	---+----++	0	5.506	9	0.7881	cg04906636	37	6	158014144	ZDHHC14;ZDHHC14	0.973144270500147
cg12993807	cg12993807	NA	NA	8661	0.098	0.9216	+++--++---	29.7	12.81	9	0.1714	cg12993807	37	5	1075045	SLC12A7	0.97362108460291
cg01876176	cg01876176	NA	NA	8660	-0.098	0.9216	-+---+--++	0	5.903	9	0.7496	cg01876176	37	11	24260751		0.937319143818078
cg01850245	cg01850245	NA	NA	8285	-0.098	0.9216	--+-?++++-	45.5	14.676	8	0.06576	cg01850245	37	6	27569094		0.919166911737374
cg18033235	cg18033235	NA	NA	7931	0.098	0.9216	++-+++?-+-	41.3	13.623	8	0.09215	cg18033235	37	19	16989681	SIN3B	0.97177421269132
cg23583580	cg23583580	NA	NA	8658	0.098	0.9216	--+++-+-+-	7.1	9.689	9	0.3763	cg23583580	37	8	42396236	C8orf40;C8orf40;C8orf40;SLC20A2;C8orf40	0.961360886239977
cg12126033	cg12126033	NA	NA	8661	-0.098	0.9216	+-+----+++	18.5	11.048	9	0.2725	cg12126033	37	19	1876332		0.967658055967675
cg10398993	cg10398993	NA	NA	8661	-0.098	0.9216	+--+-+--++	2.5	9.235	9	0.4158	cg10398993	37	16	809972	MSLN;MSLN	0.966922705020586
cg04271677	cg04271677	NA	NA	8659	0.098	0.9216	-+++-+++--	0	8.372	9	0.4971	cg04271677	37	7	156754681	NOM1	0.889727560346689
cg11600991	cg11600991	NA	NA	8657	-0.098	0.9216	---++++-+-	0	4.204	9	0.8974	cg11600991	37	7	966196	ADAP1	0.965386580831932
cg00613399	cg00613399	NA	NA	8662	-0.098	0.9216	-++--+-+++	0	7.074	9	0.6294	cg00613399	37	15	89010912	MRPL46;MRPS11;MRPS11;MRPS11;MRPS11	0.966099504994745
cg14686798	cg14686798	NA	NA	8654	-0.098	0.9216	+-+-+---+-	0	2.126	9	0.9893	cg14686798	37	2	27994521	MRPL33;MRPL33	0.970774642081352
cg20950843	cg20950843	NA	NA	8654	-0.098	0.9216	+-----+--+	0	8.137	9	0.5204	cg20950843	37	22	43044387	CYB5R3;CYB5R3;CYB5R3	0.971952079638196
cg15991471	cg15991471	NA	NA	8654	-0.098	0.9216	+++--+-+-+	0	8.2	9	0.5141	cg15991471	37	12	117319193	HRK;HRK	0.96332940680169
cg03203239	cg03203239	NA	NA	8661	-0.098	0.9216	+++-+++---	0.5	9.05	9	0.4327	cg03203239	37	2	74735315	PCGF1	0.962594209068668
cg12551635	cg12551635	NA	NA	8647	-0.098	0.9216	-+--+-++--	43.7	15.991	9	0.06707	cg12551635	37	1	27994779	IFI6;IFI6;IFI6	0.97362108460291
cg17938612	cg17938612	NA	NA	8660	0.098	0.9216	++-+-----+	61.1	23.155	9	0.005857	cg17938612	37	4	4860698	MSX1	0.666404467391529
cg10754315	cg10754315	NA	NA	8661	0.098	0.9216	-+--++-+--	0	5.393	9	0.7988	cg10754315	37	17	36413510		0.969881154083732
cg25102375	cg25102375	NA	NA	8659	0.098	0.9216	+-+-+---++	0	1.493	9	0.9972	cg25102375	37	1	23946294		0.814254839482241
cg18025558	cg18025558	NA	NA	8662	-0.098	0.9216	--+--+++--	0	8.662	9	0.4691	cg18025558	37	7	72727502	TRIM50	0.974842840216687
cg13180809	cg13180809	NA	NA	8659	-0.098	0.9216	+-+-+-++-+	50.3	18.118	9	0.03383	cg13180809	37	10	100206399	HPS1;HPS1	0.939510219376753
cg19682786	cg19682786	NA	NA	8662	0.098	0.9217	---+-++++-	0	7.159	9	0.6206	cg19682786	37	7	88424985	ZNF804B;MGC26647;MGC26647	0.940155611540071
cg10045321	cg10045321	NA	NA	8661	0.098	0.9217	-++---++-+	24.9	11.98	9	0.2144	cg10045321	37	10	126331212	FAM53B	0.928176328397235
cg08224787	cg08224787	NA	NA	8659	-0.098	0.9217	+----++--+	0	4.636	9	0.8648	cg08224787	37	11	50227265		0.96262606639749
cg08564636	cg08564636	NA	NA	8662	0.098	0.9217	++--+-+--+	17	10.844	9	0.2866	cg08564636	37	6	166324392		0.961520642860288
cg07831432	cg07831432	NA	NA	8660	0.098	0.9217	-+++-+--+-	0	8.953	9	0.4416	cg07831432	37	5	179125659	CANX;CANX	0.973068527647081
cg21391133	cg21391133	NA	NA	8661	0.098	0.9217	+++++---+-	0	3.104	9	0.96	cg21391133	37	20	61939677	COL20A1	0.931185335309153
cg00504756	cg00504756	NA	NA	8659	0.098	0.9217	-++++---+-	0	7.062	9	0.6307	cg00504756	37	16	74330795	PSMD7;PSMD7	0.951242330499081
cg03541334	cg03541334	NA	NA	8662	-0.098	0.9217	-++++---++	0	8.159	9	0.5182	cg03541334	37	6	31870476	ZBTB12	0.96181842984834
cg08707475	cg08707475	NA	NA	8661	-0.098	0.9217	--+++--++-	0	6.299	9	0.7097	cg08707475	37	5	43066990		0.832569132031957
cg26951554	cg26951554	NA	NA	8659	0.098	0.9217	+---+-+-+-	0	7.191	9	0.6172	cg26951554	37	6	30637159	DHX16;DHX16	0.945214507305091
cg25761793	cg25761793	NA	NA	8661	-0.098	0.9217	+--++----+	37.9	14.481	9	0.1062	cg25761793	37	1	63782639		0.903197277812417
cg14519850	cg14519850	NA	NA	8659	0.098	0.9217	+++--+-+--	21.9	11.517	9	0.2419	cg14519850	37	15	39873209	THBS1	0.936199180185597
cg20184887	cg20184887	NA	NA	8662	0.098	0.9217	++--++++--	11.4	10.163	9	0.3374	cg20184887	37	17	16114743	NCOR1	0.922604174949208
cg15235922	cg15235922	NA	NA	8662	-0.098	0.9217	+-+-+++---	6.1	9.586	9	0.385	cg15235922	37	8	125678187	MTSS1	0.969758416448755
cg20628376	cg20628376	NA	NA	8661	0.098	0.9217	-+--++-+--	8	9.784	9	0.3683	cg20628376	37	10	28758087		0.834959045605939
cg18295923	cg18295923	NA	NA	8661	-0.098	0.9217	++++--+---	15.6	10.658	9	0.2999	cg18295923	37	14	94004416	KIAA1409	0.974796461315436
cg22436963	cg22436963	NA	NA	8658	0.098	0.9217	+-++-++-++	0	4.811	9	0.8504	cg22436963	37	1	24727829	C1orf201	0.929377283627302
cg14133064	cg14133064	NA	NA	8653	-0.098	0.9217	+--++++--+	0	8.746	9	0.461	cg14133064	37	9	5530115	PDCD1LG2	0.858571966120326
cg23561606	cg23561606	NA	NA	7929	0.098	0.9217	-+----?-+-	49	15.686	8	0.0471	cg23561606	37	2	177418561		0.851898090667085
cg21403330	cg21403330	NA	NA	8661	0.098	0.9217	+++-+--+--	0	8.683	9	0.4671	cg21403330	37	7	1178030	C7orf50;C7orf50;C7orf50	0.944432931708463
cg26591162	cg26591162	NA	NA	8662	-0.098	0.9217	--++-++--+	0	8.256	9	0.5086	cg26591162	37	16	4241254	SRL	0.861381803508492
cg17683336	cg17683336	NA	NA	8658	0.098	0.9217	+--+-+--++	37.9	14.496	9	0.1057	cg17683336	37	19	11305924	KANK2;KANK2	0.921154784681659
cg06055551	cg06055551	NA	NA	8626	-0.098	0.9217	++--+---+-	40.9	15.216	9	0.08516	cg06055551	37	8	6692785	XKR5	0.93429732880249
cg06876892	cg06876892	NA	NA	8661	-0.098	0.9217	-+--+----+	0	6.056	9	0.7343	cg06876892	37	16	833231	MSLNL	0.965275348666794
cg21809093	cg21809093	NA	NA	8661	-0.098	0.9217	---++++-+-	5.8	9.555	9	0.3877	cg21809093	37	17	3854700	ATP2A3;ATP2A3;ATP2A3;ATP2A3;ATP2A3;ATP2A3;ATP2A3	0.930982363485038
cg21094739	cg21094739	NA	NA	8662	-0.098	0.9217	-+-++--++-	0	5.299	9	0.8075	cg21094739	37	17	61572645	ACE;ACE	0.954470575505715
cg26667236	cg26667236	NA	NA	8662	0.098	0.9217	-++++-++--	0	5.748	9	0.7649	cg26667236	37	16	75227017		0.975723635960016
cg10232140	cg10232140	NA	NA	8660	0.098	0.9217	-+-+++--++	0	8.181	9	0.516	cg10232140	37	10	50747652	ERCC6	0.916951569548847
cg13357776	cg13357776	NA	NA	8661	-0.098	0.9217	--++--+--+	0	8.919	9	0.4448	cg13357776	37	19	5110616	KDM4B	0.966291882028397
cg00415497	cg00415497	NA	NA	8662	-0.098	0.9217	+-+-+--++-	1.4	9.126	9	0.4257	cg00415497	37	22	50329860		0.919731559991851
cg16859001	cg16859001	NA	NA	8650	-0.098	0.9217	+++-+--++-	0	4.936	9	0.8399	cg16859001	37	6	30313394	RPP21	0.944432931708463
cg20019720	cg20019720	NA	NA	8662	-0.098	0.9217	++-----+++	0	2.9	9	0.9681	cg20019720	37	6	154832845	CNKSR3	0.969758416448755
cg24394336	cg24394336	NA	NA	8660	-0.098	0.9217	+----+-+-+	0	6.334	9	0.7061	cg24394336	37	1	17962705	ARHGEF10L;ARHGEF10L	0.95907400241306
cg07395004	cg07395004	NA	NA	8659	0.098	0.9217	-+--+---++	20.3	11.292	9	0.2562	cg07395004	37	1	1310147	AURKAIP1;AURKAIP1;AURKAIP1	0.963600527803519
cg18254937	cg18254937	NA	NA	8662	0.098	0.9217	+++-++--+-	23.6	11.787	9	0.2256	cg18254937	37	11	68671231	MRPL21;MRPL21;MRPL21;IGHMBP2	0.9753882820107
cg13671721	cg13671721	NA	NA	8661	-0.098	0.9217	--+++-+---	0	6.603	9	0.6783	cg13671721	37	9	71683936	FXN;FXN;FXN	0.955586332535377
cg03985005	cg03985005	NA	NA	8653	-0.098	0.9217	-+-++--+--	32.9	13.417	9	0.1446	cg03985005	37	3	18466383	SATB1;SATB1;SATB1	0.946355162775457
cg03378876	cg03378876	NA	NA	8662	-0.098	0.9217	-+--+--+-+	0	8.559	9	0.4789	cg03378876	37	20	36889157	KIAA1755;KIAA1755	0.972029181504597
cg18396811	cg18396811	NA	NA	8659	-0.098	0.9217	-++--++++-	5.3	9.506	9	0.3919	cg18396811	37	1	3332264	PRDM16;PRDM16	0.972294226222111
cg18852633	cg18852633	NA	NA	8659	0.098	0.9217	----+++-++	0	4.185	9	0.8989	cg18852633	37	14	64727509	ESR2;ESR2;ESR2	0.975631032356256
cg23443327	cg23443327	NA	NA	8662	0.098	0.9217	------+-++	0	4.603	9	0.8675	cg23443327	37	12	3248285	TSPAN9;TSPAN9	0.905338376086181
cg11450810	cg11450810	NA	NA	8662	-0.098	0.9217	-++-+-+-+-	36.7	14.22	9	0.1147	cg11450810	37	3	50649383	CISH;CISH	0.882981102690191
cg14689953	cg14689953	NA	NA	8651	-0.098	0.9217	+---++--+-	0	6.106	9	0.7293	cg14689953	37	4	91048823	FAM190A;FAM190A	0.856254978458143
cg17528240	cg17528240	NA	NA	8662	-0.098	0.9217	---+-++++-	65.9	26.389	9	0.001764	cg17528240	37	17	79042149	BAIAP2;BAIAP2;BAIAP2;BAIAP2	0.971790556278276
cg20390673	cg20390673	NA	NA	8661	-0.098	0.9218	+-+-------	0	8.533	9	0.4814	cg20390673	37	20	61602293		0.969243977037408
cg10004563	cg10004563	NA	NA	8654	0.098	0.9218	-+-+++++--	0	5.665	9	0.7729	cg10004563	37	19	7528638	ARHGEF18;ARHGEF18	0.97215313189574
cg14409023	cg14409023	NA	NA	8660	-0.098	0.9218	--++---+-+	4	9.37	9	0.4038	cg14409023	37	14	57283436	OTX2OS1	0.966291882028397
cg01799521	cg01799521	NA	NA	8662	-0.098	0.9218	--++-++---	0	8.916	9	0.445	cg01799521	37	1	39305163	RRAGC	0.922681524309458
cg17888249	cg17888249	NA	NA	8661	-0.098	0.9218	+----+-++-	0	5.967	9	0.7433	cg17888249	37	3	130745497	NEK11;NEK11;ASTE1;ASTE1;NEK11	0.955586332535377
cg21415643	cg21415643	NA	NA	8659	0.098	0.9218	+-++-+++--	0	7.907	9	0.5435	cg21415643	37	1	42127431	HIVEP3;HIVEP3	0.922681524309458
cg09323975	cg09323975	NA	NA	8662	0.098	0.9218	-+++-+---+	0	8.505	9	0.4841	cg09323975	37	6	1608642		0.946969598819048
cg14754555	cg14754555	NA	NA	8653	0.098	0.9218	+-----+-++	0	7.453	9	0.5901	cg14754555	37	2	157292018	GPD2;GPD2;GPD2	0.952821155037673
cg25940523	cg25940523	NA	NA	8652	-0.098	0.9218	++-+--++--	39	14.749	9	0.09807	cg25940523	37	8	132313141		0.972294226222111
cg03784302	cg03784302	NA	NA	8647	-0.098	0.9218	-----++++-	14.7	10.55	9	0.3078	cg03784302	37	7	157916077	PTPRN2;PTPRN2;PTPRN2	0.950657811575985
cg10874314	cg10874314	NA	NA	8662	0.098	0.9218	+--++--+++	0	5.246	9	0.8123	cg10874314	37	10	129766623	PTPRE	0.834959045605939
cg18613326	cg18613326	NA	NA	8662	0.098	0.9218	-+--+++++-	0	2.531	9	0.98	cg18613326	37	19	57133381	ZNF71	0.958412387418653
cg20052227	cg20052227	NA	NA	8660	0.098	0.9218	++-+-+----	33.5	13.524	9	0.1403	cg20052227	37	8	59465519	SDCBP;SDCBP;SDCBP;SDCBP;SDCBP	0.961201939399381
cg17997641	cg17997641	NA	NA	8662	0.098	0.9218	++++--+++-	0	4.873	9	0.8453	cg17997641	37	4	11401872	HS3ST1	0.947173272652331
cg21575005	cg21575005	NA	NA	8662	-0.098	0.9218	+--++-+--+	0	7.65	9	0.5697	cg21575005	37	15	28358302	HERC2	0.941671653543594
cg25013978	cg25013978	NA	NA	8662	0.098	0.9218	+--+-+++--	0	7.494	9	0.5859	cg25013978	37	5	36149258	MIR580;LMBRD2	0.975506705198483
cg14352477	cg14352477	NA	NA	8660	-0.098	0.9218	----+++-++	0	6.096	9	0.7302	cg14352477	37	17	42908137	GJC1;GJC1;GJC1	0.95970755712558
cg02601893	cg02601893	NA	NA	8661	0.098	0.9218	-+---+-++-	8.1	9.798	9	0.3671	cg02601893	37	22	43523016	BIK	0.771175638075385
cg11636504	cg11636504	NA	NA	8650	-0.098	0.9218	---+-++--+	0	5.173	9	0.8189	cg11636504	37	2	99439883	C2orf55	0.975207480446925
cg12464638	cg12464638	NA	NA	8662	-0.098	0.9218	+---+----+	42.4	15.621	9	0.07524	cg12464638	37	11	844400	TSPAN4;TSPAN4;TSPAN4;TSPAN4;TSPAN4;TSPAN4;TSPAN4	0.959784241275806
cg14786125	cg14786125	NA	NA	8655	-0.098	0.9218	---+--++++	0	6.077	9	0.7322	cg14786125	37	19	55674949	C19orf51	0.95907400241306
cg14529943	cg14529943	NA	NA	7932	0.098	0.9218	+-+-++?++-	44	14.286	8	0.0746	cg14529943	37	9	139107917	QSOX2	0.956323044525917
cg00932007	cg00932007	NA	NA	8656	0.098	0.9218	-+++---+--	64.3	25.227	9	0.00273	cg00932007	37	6	122792946	SERINC1;PKIB;SERINC1	0.969334658652927
cg27019929	cg27019929	NA	NA	8662	-0.098	0.9218	---+--+--+	25.9	12.151	9	0.2049	cg27019929	37	11	32421518	WT1;WT1;WT1;WT1	0.878187989753206
cg25655251	cg25655251	NA	NA	8652	-0.098	0.9218	--++++++--	44.1	16.088	9	0.06507	cg25655251	37	4	3531794	LRPAP1	0.932481696952903
cg25638626	cg25638626	NA	NA	8660	0.098	0.9218	--++++--++	41.7	15.437	9	0.07962	cg25638626	37	15	68117903	LBXCOR1	0.899512522759335
cg04697832	cg04697832	NA	NA	8660	-0.098	0.9218	-++--++-+-	12.5	10.282	9	0.3281	cg04697832	37	14	78269778	ADCK1;ADCK1	0.955916235269392
cg18129198	cg18129198	NA	NA	8660	0.098	0.9218	-+++---+++	45.8	16.612	9	0.05515	cg18129198	37	1	63249693	ATG4C;ATG4C	0.937185630668187
cg06928325	cg06928325	NA	NA	8661	-0.098	0.9218	++----++-+	0	5.255	9	0.8115	cg06928325	37	16	29755688	C16orf54	0.971470708532971
cg01120898	cg01120898	NA	NA	8662	0.098	0.9218	+++++-+--+	0	3.514	9	0.9404	cg01120898	37	3	190231382	IL1RAP;IL1RAP;IL1RAP;IL1RAP;IL1RAP;IL1RAP	0.965623002427771
cg00302160	cg00302160	NA	NA	8651	0.098	0.9218	-+-+-++-+-	0	6.79	9	0.659	cg00302160	37	8	10030945	MSRA;MSRA;MSRA	0.967500024856139
cg01741121	cg01741121	NA	NA	7930	-0.098	0.9218	-++---?+++	53.5	17.187	8	0.02822	cg01741121	37	14	24701991	GMPR2;GMPR2;GMPR2;GMPR2;NEDD8;GMPR2;GMPR2	0.947173272652331
cg01565824	cg01565824	NA	NA	8657	-0.098	0.9218	-++-+++-+-	0	6.493	9	0.6897	cg01565824	37	17	79361553		0.822876795164802
cg06811360	cg06811360	NA	NA	8661	-0.098	0.9218	-++++--++-	0	4.55	9	0.8716	cg06811360	37	17	8089327		0.961263479316255
cg25748108	cg25748108	NA	NA	8662	0.098	0.9218	-+-+---+++	57.2	21.051	9	0.01243	cg25748108	37	20	39968608	LPIN3	0.965472628508979
cg24988684	cg24988684	NA	NA	8652	-0.098	0.9218	++-++---+-	0	3.797	9	0.9243	cg24988684	37	17	76128556	TMC8;TMC6	0.969758416448755
cg04319659	cg04319659	NA	NA	8662	0.098	0.9218	+-+--+---+	36.5	14.178	9	0.1161	cg04319659	37	6	161188337		0.975315186206673
cg09245584	cg09245584	NA	NA	7920	0.098	0.9218	-++-++?+-+	0	4.977	8	0.7601	cg09245584	37	16	87670080	JPH3	0.973151751236493
cg12551462	cg12551462	NA	NA	8662	-0.098	0.9218	-++-+---+-	0	8.562	9	0.4786	cg12551462	37	6	153304904	FBXO5;FBXO5	0.958491001912054
cg25561140	cg25561140	NA	NA	8662	-0.098	0.9218	++++++--+-	0	5.182	9	0.8182	cg25561140	37	12	120799725	MSI1	0.873080104106262
cg18404308	cg18404308	NA	NA	8660	-0.098	0.9218	-+-+-+++--	3.5	9.322	9	0.4081	cg18404308	37	2	98962900	CNGA3;CNGA3;CNGA3;CNGA3	0.947173272652331
cg08236154	cg08236154	NA	NA	7932	0.098	0.9218	----+-?+++	0	6.665	8	0.5732	cg08236154	37	14	51135354	SAV1	0.948842610059077
cg27649239	cg27649239	NA	NA	8657	-0.098	0.9219	+-+-+-+--+	0	8.597	9	0.4753	cg27649239	37	15	68120393	LBXCOR1	0.934115973605383
cg22819369	cg22819369	NA	NA	8661	-0.098	0.9219	-+--+--+-+	0	3.292	9	0.9516	cg22819369	37	10	50863204	CHAT;CHAT;CHAT;CHAT;CHAT;CHAT;CHAT	0.875844134114602
cg00268744	cg00268744	NA	NA	8660	-0.098	0.9219	-+-++++--+	0	4.507	9	0.875	cg00268744	37	16	68281186	PLA2G15	0.947408534867781
cg19245011	cg19245011	NA	NA	8662	-0.098	0.9219	-++--++--+	0	5.525	9	0.7864	cg19245011	37	1	92414221	BRDT	0.891701296866337
cg03020822	cg03020822	NA	NA	8662	0.098	0.9219	+++-----++	21.3	11.44	9	0.2467	cg03020822	37	4	56915374		0.964199764678413
cg17790159	cg17790159	NA	NA	8642	0.098	0.9219	---+-+-+--	0	4.757	9	0.8549	cg17790159	37	6	33133083	COL11A2;COL11A2;COL11A2	0.83834039421143
cg15185428	cg15185428	NA	NA	7932	-0.098	0.9219	-+-+--?--+	0	5.48	8	0.7052	cg15185428	37	19	19780136	ZNF101	0.955754299110075
cg20030243	cg20030243	NA	NA	8657	0.098	0.9219	+++-+----+	25.4	12.068	9	0.2095	cg20030243	37	5	76011643	F2R	0.972332300744155
cg04240456	cg04240456	NA	NA	8662	-0.098	0.9219	--++--+-++	0	7.927	9	0.5415	cg04240456	37	1	89756672		0.966352458751084
cg16456980	cg16456980	NA	NA	8661	0.098	0.9219	-+++--+-++	0	4.212	9	0.8969	cg16456980	37	11	70714131	SHANK2	0.939510219376753
cg20249252	cg20249252	NA	NA	8659	0.098	0.9219	-+--+--+-+	20.5	11.315	9	0.2547	cg20249252	37	12	114852308		0.96794882529332
cg17892736	cg17892736	NA	NA	8662	-0.098	0.9219	----++--+-	0	8.145	9	0.5196	cg17892736	37	22	50146261		0.967348324467111
cg02186277	cg02186277	NA	NA	8662	-0.098	0.9219	-----+++++	52.4	18.909	9	0.02598	cg02186277	37	17	72208213	TTYH2;MGC16275	0.970310463533129
cg21853693	cg21853693	NA	NA	8662	-0.098	0.9219	---++-++-+	0	7.118	9	0.6248	cg21853693	37	14	21466306	SLC39A2	0.893659093083006
cg07244716	cg07244716	NA	NA	8662	0.098	0.9219	+--++++-+-	30.6	12.959	9	0.1645	cg07244716	37	16	85122186	KIAA0513	0.969758416448755
cg15397448	cg15397448	NA	NA	8656	0.098	0.9219	-+-+++--+-	32.6	13.352	9	0.1473	cg15397448	37	4	156297858	MAP9	0.967082518546405
cg26058731	cg26058731	NA	NA	8645	0.098	0.9219	--+++-++-+	0	8.165	9	0.5176	cg26058731	37	7	569689		0.938332893864016
cg24515970	cg24515970	NA	NA	8656	0.098	0.9219	+-+-+----+	38.2	14.558	9	0.1038	cg24515970	37	13	77461058	KCTD12	0.915552412070831
cg02384911	cg02384911	NA	NA	8662	0.098	0.9219	+----++--+	0	4.277	9	0.8923	cg02384911	37	17	907886	ABR;ABR;ABR	0.957474816238868
cg26606265	cg26606265	NA	NA	8656	0.098	0.9219	+-++++----	56.7	20.78	9	0.01366	cg26606265	37	4	84376750	MRPS18C;HELQ	0.882981102690191
cg01436705	cg01436705	NA	NA	8661	-0.098	0.9219	---+----++	28.4	12.57	9	0.1831	cg01436705	37	5	171434426	FBXW11;FBXW11;FBXW11	0.880976693822817
cg24938560	cg24938560	NA	NA	8661	0.098	0.9219	+-+--++--+	0	8.882	9	0.4482	cg24938560	37	2	85025863	DNAH6	0.927234451788528
cg24645670	cg24645670	NA	NA	8661	-0.098	0.9219	-++----+++	0	7.593	9	0.5756	cg24645670	37	1	152083292	TCHH	0.943346219601856
cg14018543	cg14018543	NA	NA	8662	0.098	0.9219	-++--++++-	0	8.595	9	0.4754	cg14018543	37	1	39659967	MACF1	0.970774642081352
cg16785698	cg16785698	NA	NA	8661	-0.098	0.9219	+++--++++-	35.5	13.964	9	0.1236	cg16785698	37	4	186456103	PDLIM3;PDLIM3	0.959041468320369
cg00510552	cg00510552	NA	NA	8661	-0.098	0.9219	+-+-+-+---	30.2	12.892	9	0.1676	cg00510552	37	16	4511987	NMRAL1	0.809485372490688
cg22216355	cg22216355	NA	NA	8651	0.098	0.9219	+-+++--++-	26.8	12.303	9	0.1968	cg22216355	37	6	83777339	DOPEY1	0.924538302726016
cg06256007	cg06256007	NA	NA	8660	-0.098	0.9219	+--+++++--	0	7.654	9	0.5694	cg06256007	37	11	15886405		0.953967998663699
cg06682039	cg06682039	NA	NA	8629	0.098	0.9219	+++--+---+	0	8.738	9	0.4618	cg06682039	37	6	170536047		0.97177421269132
cg00892891	cg00892891	NA	NA	7923	-0.098	0.9219	---+-+?+-+	55.2	17.85	8	0.02238	cg00892891	37	8	23423734	SLC25A37	0.973461725894652
cg11499091	cg11499091	NA	NA	7917	-0.098	0.9219	+-+++-?---	0	2.994	8	0.9347	cg11499091	37	17	78735302	RPTOR;RPTOR	0.814254839482241
cg01396112	cg01396112	NA	NA	8656	-0.098	0.9219	--+++----+	0	8.439	9	0.4906	cg01396112	37	17	26120702	NOS2	0.950698754768119
cg08676812	cg08676812	NA	NA	8662	0.098	0.9219	-+---+--+-	0	7.59	9	0.5759	cg08676812	37	11	65308423	LTBP3;LTBP3;LTBP3	0.916041683479573
cg07196571	cg07196571	NA	NA	8658	-0.098	0.9219	+-++--+--+	0	7.663	9	0.5684	cg07196571	37	15	64442578	SNX22	0.959014617848332
cg18912209	cg18912209	NA	NA	8661	0.098	0.922	-+++-++--+	0	5.708	9	0.7688	cg18912209	37	4	170696239		0.957386235890109
cg20586076	cg20586076	NA	NA	7928	0.098	0.922	+++++-?--+	9.5	8.844	8	0.3556	cg20586076	37	10	133252332		0.973461725894652
cg16619311	cg16619311	NA	NA	8661	0.098	0.922	+-+-+++-++	52	18.732	9	0.02757	cg16619311	37	17	72921804	OTOP2	0.975315186206673
cg20866375	cg20866375	NA	NA	8662	-0.098	0.922	+++----+++	29.6	12.788	9	0.1724	cg20866375	37	17	3572559	TAX1BP3;TMEM93;TMEM93	0.955555309134057
cg17501485	cg17501485	NA	NA	7913	-0.098	0.922	+-+---?+--	0	6.051	8	0.6415	cg17501485	37	22	24191984		0.889060712365123
cg12320322	cg12320322	NA	NA	8660	-0.098	0.922	--+-++--+-	0	6.109	9	0.729	cg12320322	37	11	63439260	ATL3	0.881507630657819
cg19572170	cg19572170	NA	NA	8661	-0.098	0.922	+--+-+++--	46.9	16.951	9	0.04949	cg19572170	37	7	16562910		0.946355162775457
cg26535072	cg26535072	NA	NA	8645	0.098	0.922	-+-++-+--+	0	5.986	9	0.7414	cg26535072	37	9	72288156	APBA1	0.923653132969057
cg06548842	cg06548842	NA	NA	8661	0.098	0.922	+++---+--+	0	8.842	9	0.452	cg06548842	37	11	58673615		0.828946701617451
cg21410276	cg21410276	NA	NA	8658	-0.098	0.922	+-+---+-+-	5.8	9.554	9	0.3878	cg21410276	37	15	71507686	THSD4	0.973461725894652
cg06713297	cg06713297	NA	NA	8659	-0.098	0.922	-+--++-+-+	56.6	20.761	9	0.01375	cg06713297	37	1	242011104	EXO1;EXO1;EXO1	0.952566112401483
cg22999518	cg22999518	NA	NA	8631	-0.098	0.922	+--+-+--++	0	7.467	9	0.5887	cg22999518	37	10	44387291		0.969206245885785
cg25292663	cg25292663	NA	NA	8661	-0.098	0.922	---+-+-+++	2.1	9.191	9	0.4199	cg25292663	37	17	79386969	BAHCC1	0.97215061588183
cg00099985	cg00099985	NA	NA	7931	-0.098	0.922	--+-++?--+	1.7	8.141	8	0.4198	cg00099985	37	8	49823155		0.955754299110075
cg26486070	cg26486070	NA	NA	8656	-0.098	0.922	-++---+--+	0	3.63	9	0.9341	cg26486070	37	22	25003675	GGT1;GGT1;GGT1;GGT1;GGT1	0.93276641389451
cg13743500	cg13743500	NA	NA	8651	-0.098	0.922	-++++-+---	0	6.322	9	0.7074	cg13743500	37	9	6761072	KDM4C;KDM4C;KDM4C;KDM4C	0.939477773514379
cg13988587	cg13988587	NA	NA	8659	-0.098	0.922	--++---+-+	0	4.684	9	0.861	cg13988587	37	7	129252592	NRF1	0.958491001912054
cg05346380	cg05346380	NA	NA	8662	0.098	0.922	-++++--++-	20.7	11.356	9	0.2521	cg05346380	37	19	47363358		0.939510219376753
cg27066319	cg27066319	NA	NA	8661	0.098	0.922	+--++----+	14.8	10.563	9	0.3068	cg27066319	37	12	56392003	SUOX;SUOX;SUOX	0.858571966120326
cg10400825	cg10400825	NA	NA	8662	-0.098	0.922	--+-+--+++	0	8.738	9	0.4618	cg10400825	37	22	29999397	NF2;NF2;NF2;NF2;NF2;NF2;NF2;NF2;NF2	0.967313901825223
cg21153697	cg21153697	NA	NA	8654	-0.098	0.922	---++--+-+	0	4.706	9	0.8592	cg21153697	37	5	87437337		0.931835650656686
cg00832308	cg00832308	NA	NA	8662	-0.098	0.922	-++-+---++	8.7	9.859	9	0.362	cg00832308	37	18	13218884	C18orf1;C18orf1;C18orf1;C18orf1	0.916387742213785
cg04987654	cg04987654	NA	NA	8661	-0.098	0.922	+-+-----++	0	8.996	9	0.4377	cg04987654	37	12	110907068	GPN3;GPN3;C12orf24;GPN3	0.956083571380082
cg17858316	cg17858316	NA	NA	8656	0.098	0.922	+--+++---+	0	4.067	9	0.9069	cg17858316	37	12	42521307	GXYLT1;GXYLT1	0.963310495341594
cg14689532	cg14689532	NA	NA	8662	0.098	0.922	-+----++-+	24.5	11.92	9	0.2179	cg14689532	37	11	820572	PNPLA2	0.90431813207533
cg00806454	cg00806454	NA	NA	8659	-0.098	0.922	-++-+--++-	41	15.244	9	0.08444	cg00806454	37	10	44185289		0.935291757991396
cg08917489	cg08917489	NA	NA	8662	-0.098	0.922	+---+--+++	0	8.356	9	0.4987	cg08917489	37	6	133564546	EYA4;EYA4;EYA4	0.970352231782885
cg14928532	cg14928532	NA	NA	8662	0.098	0.922	--++++--+-	0	7.289	9	0.607	cg14928532	37	9	133454630	LOC100272217;FUBP3	0.958725709193887
cg08814105	cg08814105	NA	NA	8662	-0.098	0.922	++++-++--+	7.1	9.688	9	0.3763	cg08814105	37	5	172662130	NKX2-5;NKX2-5;NKX2-5;NKX2-5;NKX2-5;NKX2-5	0.946355162775457
cg15436096	cg15436096	NA	NA	8656	-0.098	0.922	++-++----+	0	7.839	9	0.5505	cg15436096	37	14	59931922	GPR135	0.920650901638849
cg20628791	cg20628791	NA	NA	7931	0.098	0.922	-++---?++-	0	5.966	8	0.6511	cg20628791	37	9	34652315	IL11RA	0.934974098246384
cg24158324	cg24158324	NA	NA	8646	-0.098	0.922	--++-+++--	42.4	15.619	9	0.07528	cg24158324	37	3	55525967		0.965340068239219
cg20486569	cg20486569	NA	NA	8660	-0.098	0.922	-++-+--+-+	0	4.56	9	0.8709	cg20486569	37	22	19512228	CLDN5;CLDN5;CLDN5	0.943555301783006
cg07703081	cg07703081	NA	NA	8658	0.098	0.922	+-+-++++-+	0	4.903	9	0.8427	cg07703081	37	6	33131426	COL11A2;COL11A2;COL11A2	0.963600527803519
cg11344997	cg11344997	NA	NA	8660	0.098	0.922	--+-++++--	0	8.805	9	0.4555	cg11344997	37	19	3463788		0.965190632153708
cg21500469	cg21500469	NA	NA	8658	-0.098	0.922	--+-+-+++-	55.4	20.195	9	0.01674	cg21500469	37	12	100971659	GAS2L3	0.871170796573918
cg07171527	cg07171527	NA	NA	8661	-0.098	0.922	+-++----++	26	12.165	9	0.2042	cg07171527	37	1	8377844		0.941126598675423
cg10382221	cg10382221	NA	NA	8662	0.098	0.922	+-++---+++	12.6	10.292	9	0.3274	cg10382221	37	17	46114672	MIR152;COPZ2	0.975315186206673
cg17251379	cg17251379	NA	NA	8662	0.098	0.922	+--+---+--	31.9	13.223	9	0.1528	cg17251379	37	20	55966551	RBM38;RBM38;RBM38;RBM38	0.975982695237163
cg19265546	cg19265546	NA	NA	8662	-0.098	0.922	++++-+-++-	0	3.741	9	0.9276	cg19265546	37	7	1733430		0.911344983540791
cg23780488	cg23780488	NA	NA	8660	-0.098	0.922	+--++++---	0	4.474	9	0.8776	cg23780488	37	6	33862289		0.921141126842658
cg10731851	cg10731851	NA	NA	8656	0.098	0.922	-+-+----++	7.8	9.761	9	0.3702	cg10731851	37	12	70761115	KCNMB4	0.949891576282945
cg21834001	cg21834001	NA	NA	8657	0.098	0.922	--+++-+-+-	0	7.416	9	0.5939	cg21834001	37	3	126755865	PLXNA1	0.95262854436159
cg00473167	cg00473167	NA	NA	8662	0.098	0.922	-++-++--+-	44.9	16.335	9	0.06022	cg00473167	37	3	191046872	CCDC50;CCDC50;UTS2D	0.962622499343928
cg04096767	cg04096767	NA	NA	7930	0.098	0.922	+----+?+++	0.3	8.026	8	0.431	cg04096767	37	11	32449450	WT1;WT1;WT1;WT1	0.975454912845449
cg07027116	cg07027116	NA	NA	8651	0.098	0.922	++-----+-+	0	7.143	9	0.6222	cg07027116	37	1	65731738	DNAJC6	0.974040168619452
cg25632001	cg25632001	NA	NA	8660	-0.098	0.922	+-+--+-+-+	0	2.593	9	0.9783	cg25632001	37	5	1799723	MRPL36	0.881507630657819
cg16447865	cg16447865	NA	NA	8649	-0.098	0.922	++--+-+---	0	5.715	9	0.768	cg16447865	37	10	133850544		0.947362985229092
cg06735111	cg06735111	NA	NA	8661	-0.098	0.9221	++---+---+	0	7.252	9	0.6109	cg06735111	37	7	14031037	ETV1;ETV1;ETV1;ETV1;ETV1	0.925987092014351
cg14738670	cg14738670	NA	NA	8662	0.098	0.9221	++++-----+	50.6	18.228	9	0.03262	cg14738670	37	19	35633444	FXYD1;FXYD7;FXYD1	0.93863156508575
cg21913630	cg21913630	NA	NA	8659	0.098	0.9221	+++-+----+	0	6.826	9	0.6552	cg21913630	37	7	128828599	SMO	0.936932635201646
cg03257923	cg03257923	NA	NA	8660	0.098	0.9221	-++--+-++-	0	7.636	9	0.5712	cg03257923	37	1	6661809	KLHL21	0.908671494632857
cg11566183	cg11566183	NA	NA	8662	-0.098	0.9221	--+++----+	0	5.48	9	0.7906	cg11566183	37	12	8123627		0.961201939399381
cg07980535	cg07980535	NA	NA	8629	0.098	0.9221	++++-++---	14.5	10.523	9	0.3098	cg07980535	37	9	127212219	GPR144	0.900292134884049
cg19822110	cg19822110	NA	NA	8662	0.098	0.9221	--+-+-+-++	0	6.811	9	0.6568	cg19822110	37	15	91500893	RCCD1;RCCD1	0.947173272652331
cg26609386	cg26609386	NA	NA	8659	0.098	0.9221	--+-+-+++-	9.1	9.902	9	0.3585	cg26609386	37	8	121457799	MRPL13;MTBP	0.934974098246384
cg14516287	cg14516287	NA	NA	8661	-0.098	0.9221	+-+--+++++	24.7	11.947	9	0.2163	cg14516287	37	9	119987070	ASTN2;ASTN2;ASTN2	0.964915519334781
cg15879755	cg15879755	NA	NA	8659	-0.098	0.9221	+-+++---+-	46.9	16.946	9	0.04957	cg15879755	37	7	150755834	CDK5;CDK5;SLC4A2	0.966775639037552
cg12658387	cg12658387	NA	NA	8662	0.098	0.9221	+-+-+-+++-	0	5.493	9	0.7894	cg12658387	37	17	81033543		0.957734006031026
cg19243691	cg19243691	NA	NA	8647	-0.098	0.9221	--++----+-	0	3.661	9	0.9323	cg19243691	37	7	129074079	FAM40B;FAM40B	0.931948806370796
cg05252487	cg05252487	NA	NA	8662	-0.098	0.9221	-++-+--+--	0	5.513	9	0.7875	cg05252487	37	10	124670562	FAM24A	0.936814208032298
cg18362448	cg18362448	NA	NA	8660	0.098	0.9221	+-----+--+	1.3	9.115	9	0.4267	cg18362448	37	19	18544419	SSBP4;SSBP4	0.975315186206673
cg00504782	cg00504782	NA	NA	8661	-0.098	0.9221	+----+---+	0	7.776	9	0.5568	cg00504782	37	1	111037272		0.973668557845997
cg05282459	cg05282459	NA	NA	8660	0.098	0.9221	++---+++--	47.6	17.163	9	0.04623	cg05282459	37	22	51117157	SHANK3	0.934070932276463
cg05056653	cg05056653	NA	NA	8662	0.098	0.9221	+++---++--	0	7.536	9	0.5815	cg05056653	37	17	81023856		0.940840096791578
cg11940726	cg11940726	NA	NA	8661	0.098	0.9221	++---++-++	0	7.745	9	0.56	cg11940726	37	12	114254922	RBM19	0.971295766931163
cg11694519	cg11694519	NA	NA	8652	0.098	0.9221	++--+--++-	0	6.139	9	0.726	cg11694519	37	11	111783563	CRYAB;HSPB2	0.96832771037404
cg06799180	cg06799180	NA	NA	8659	-0.098	0.9221	----+++--+	0	7.001	9	0.637	cg06799180	37	5	266963		0.947173272652331
cg23222160	cg23222160	NA	NA	8657	-0.098	0.9221	--+-+-+--+	3.8	9.352	9	0.4054	cg23222160	37	14	94605081		0.974456227538088
cg07216529	cg07216529	NA	NA	8662	-0.098	0.9221	+--++++---	14.5	10.523	9	0.3098	cg07216529	37	10	90712739	ACTA2;ACTA2	0.974456227538088
cg02501978	cg02501978	NA	NA	7925	0.098	0.9221	--++-+?+--	0	6.71	8	0.5682	cg02501978	37	4	5570208	EVC2;EVC2	0.968279983727226
cg04321497	cg04321497	NA	NA	8660	0.098	0.9221	---++-++-+	27	12.335	9	0.1951	cg04321497	37	2	179391695	TTN;TTN;TTN;MIR548N;TTN	0.965740337317671
cg16807989	cg16807989	NA	NA	8660	-0.098	0.9221	++-++-+++-	0	7.408	9	0.5947	cg16807989	37	16	3253749	OR1F1	0.97063434553633
cg15494405	cg15494405	NA	NA	8660	-0.098	0.9221	++-+-+-+--	5.8	9.552	9	0.388	cg15494405	37	10	72238384	KIAA1274	0.887927753345602
cg13369999	cg13369999	NA	NA	8661	0.098	0.9221	-++++-+--+	14.6	10.54	9	0.3085	cg13369999	37	6	29711465	LOC285830;LOC285830	0.952821155037673
cg07226980	cg07226980	NA	NA	8661	0.098	0.9221	-+-+++----	0	8.817	9	0.4543	cg07226980	37	1	227506019	CDC42BPA;CDC42BPA	0.901617450199345
cg24900927	cg24900927	NA	NA	8659	0.098	0.9221	--+--+++++	14.6	10.535	9	0.3089	cg24900927	37	5	75778823	IQGAP2	0.9753882820107
cg13771733	cg13771733	NA	NA	8657	0.098	0.9221	-++++--++-	24.2	11.88	9	0.2202	cg13771733	37	9	131591782	C9orf114	0.914380138557547
cg05547888	cg05547888	NA	NA	8662	0.098	0.9221	--++----++	52.5	18.96	9	0.02553	cg05547888	37	19	58125531	ZNF134	0.965483385366428
cg03530364	cg03530364	NA	NA	8662	0.098	0.9221	-++-+--++-	0	5.647	9	0.7747	cg03530364	37	3	68056706	FAM19A1	0.956400319300517
cg02366844	cg02366844	NA	NA	8660	0.098	0.9221	--+++-+---	0	3.712	9	0.9293	cg02366844	37	16	31044544	STX4	0.972836243697346
cg24133241	cg24133241	NA	NA	8662	-0.098	0.9221	+----++-+-	0	3.908	9	0.9174	cg24133241	37	19	11771597		0.94055687824255
cg11243995	cg11243995	NA	NA	8662	0.098	0.9221	+--++--+--	0	3.162	9	0.9575	cg11243995	37	1	231002232	C1orf198;C1orf198	0.901958120937317
cg17076795	cg17076795	NA	NA	8660	-0.098	0.9221	-++----+++	17.2	10.873	9	0.2845	cg17076795	37	1	49244849	AGBL4	0.912074878094172
cg02167193	cg02167193	NA	NA	8651	-0.098	0.9221	+-++-+--++	0	7.705	9	0.5641	cg02167193	37	6	30688035	TUBB	0.91606645564366
cg25145459	cg25145459	NA	NA	8657	0.098	0.9221	++--+--+++	47.1	17.02	9	0.04841	cg25145459	37	18	77160215	NFATC1;NFATC1;NFATC1;NFATC1;NFATC1	0.9753882820107
cg01097897	cg01097897	NA	NA	8662	-0.098	0.9221	---+-+++++	0	7.498	9	0.5854	cg01097897	37	12	63097264	PPM1H	0.973618811505818
cg15033181	cg15033181	NA	NA	8659	-0.098	0.9221	+-+-+----+	0	7.741	9	0.5605	cg15033181	37	2	12857572	TRIB2;TRIB2;TRIB2	0.963905757678153
cg01003902	cg01003902	NA	NA	8647	0.098	0.9222	--++-+-+++	0	8.906	9	0.446	cg01003902	37	19	5622997	SAFB2;SAFB	0.975038833123894
cg21433105	cg21433105	NA	NA	8658	0.098	0.9222	+-++++-++-	0	6.767	9	0.6614	cg21433105	37	6	31587805	BAT2	0.957889722419973
cg08284233	cg08284233	NA	NA	8662	-0.098	0.9222	--+--++++-	0	4.834	9	0.8486	cg08284233	37	16	20370531	PDILT	0.954538391622683
cg03308092	cg03308092	NA	NA	8660	0.098	0.9222	++-+--++-+	0	3.441	9	0.9442	cg03308092	37	22	17488275	GAB4	0.961780466410423
cg13647973	cg13647973	NA	NA	8662	0.098	0.9222	---++-+--+	25.3	12.052	9	0.2104	cg13647973	37	19	56061337		0.830425409738666
cg13042487	cg13042487	NA	NA	8662	0.098	0.9222	-+---++-+-	0	3.461	9	0.9432	cg13042487	37	14	104181393	ZFYVE21;XRCC3;XRCC3;XRCC3	0.972484027050487
cg04076766	cg04076766	NA	NA	7932	-0.098	0.9222	-++--+?---	45.1	14.573	8	0.068	cg04076766	37	2	71212157	ANKRD53;ANKRD53	0.904846503271746
cg17087499	cg17087499	NA	NA	8661	-0.098	0.9222	-+---++++-	0	4.748	9	0.8557	cg17087499	37	1	237706764	RYR2	0.957534924422454
cg04153489	cg04153489	NA	NA	8662	0.098	0.9222	+--++-+++-	26.9	12.31	9	0.1964	cg04153489	37	8	41655983	ANK1;ANK1;ANK1;ANK1;ANK1	0.931959595396435
cg01066179	cg01066179	NA	NA	8649	-0.098	0.9222	+++--++-+-	30.2	12.899	9	0.1672	cg01066179	37	5	31076758		0.97215061588183
cg27496526	cg27496526	NA	NA	8662	0.098	0.9222	-++++---+-	0	3.999	9	0.9115	cg27496526	37	15	41805530	LTK;LTK;LTK	0.975382454833622
cg20702935	cg20702935	NA	NA	8662	-0.098	0.9222	-+++-----+	0	5.843	9	0.7555	cg20702935	37	19	15560174	WIZ;MIR1470	0.961201939399381
cg04123578	cg04123578	NA	NA	8661	0.098	0.9222	++-+-++---	35.4	13.93	9	0.1248	cg04123578	37	16	4368124		0.972029181504597
cg07565472	cg07565472	NA	NA	8661	0.098	0.9222	-++----+++	0	8.997	9	0.4375	cg07565472	37	2	219848258	FEV	0.964613970241913
cg01089095	cg01089095	NA	NA	8660	-0.098	0.9222	--++--+++-	30.7	12.99	9	0.1631	cg01089095	37	10	75541668	CHCHD1	0.973461725894652
cg03163734	cg03163734	NA	NA	8659	0.098	0.9222	-+++-+-+--	0	6.431	9	0.6961	cg03163734	37	2	65659863	SPRED2	0.942964495632291
cg15989318	cg15989318	NA	NA	8662	0.098	0.9222	-+++++++--	46.3	16.747	9	0.05283	cg15989318	37	10	106426210	SORCS3	0.942964495632291
cg10134141	cg10134141	NA	NA	8657	-0.098	0.9222	+++----+--	0	6.406	9	0.6987	cg10134141	37	19	37157945	ZNF461	0.968296374683019
cg09332353	cg09332353	NA	NA	8658	-0.098	0.9222	-+-+-++++-	24.5	11.919	9	0.2179	cg09332353	37	6	27215376	PRSS16	0.96262606639749
cg12847986	cg12847986	NA	NA	8662	-0.098	0.9222	-+-+-++---	0	3.985	9	0.9124	cg12847986	37	3	169006475	MECOM	0.96794882529332
cg06899976	cg06899976	NA	NA	8655	0.098	0.9222	+++---+-+-	53.3	19.27	9	0.023	cg06899976	37	5	140430962	PCDHB1	0.930659234692227
cg12812854	cg12812854	NA	NA	8661	-0.098	0.9222	+-+++++---	0	4.637	9	0.8647	cg12812854	37	3	145051937		0.926236478133052
cg00409245	cg00409245	NA	NA	8658	-0.098	0.9222	---+-++-++	0	7.563	9	0.5787	cg00409245	37	6	33757653	LEMD2	0.965190632153708
cg13481809	cg13481809	NA	NA	8662	0.098	0.9222	---++++++-	11.7	10.196	9	0.3349	cg13481809	37	12	7086042	LPCAT3	0.959911128397247
cg00657581	cg00657581	NA	NA	8652	0.098	0.9222	-++-+-+++-	0	5.607	9	0.7785	cg00657581	37	3	9973478	IL17RC;IL17RC;IL17RC	0.917427690532335
cg23387213	cg23387213	NA	NA	8286	-0.098	0.9222	-++-?+-+--	48.2	15.445	8	0.05105	cg23387213	37	7	122340281	CADPS2;CADPS2;CADPS2;RNF133	0.955744369809497
cg00998146	cg00998146	NA	NA	8660	0.098	0.9222	++++---+--	44.9	16.322	9	0.06045	cg00998146	37	19	18284560	IFI30	0.942839367503313
cg08167066	cg08167066	NA	NA	8661	-0.098	0.9222	+--++++++-	0	6.14	9	0.7258	cg08167066	37	2	10220455	CYS1;CYS1	0.911909012488084
cg09807215	cg09807215	NA	NA	8662	0.098	0.9222	---+++-+--	27.1	12.341	9	0.1948	cg09807215	37	8	144510884		0.96171958791081
cg18173972	cg18173972	NA	NA	8662	0.098	0.9222	-+--++---+	11.5	10.165	9	0.3373	cg18173972	37	1	244514561	C1orf100	0.948127627171539
cg22048936	cg22048936	NA	NA	8661	0.098	0.9222	--++-----+	0	7.34	9	0.6017	cg22048936	37	5	3764328		0.93276641389451
cg16551849	cg16551849	NA	NA	8662	0.098	0.9222	+----++--+	31.2	13.083	9	0.1589	cg16551849	37	6	38563655	BTBD9;BTBD9;BTBD9;BTBD9	0.959620056996694
cg15738450	cg15738450	NA	NA	8659	-0.098	0.9223	+++-++----	7.4	9.719	9	0.3737	cg15738450	37	6	30079194	TRIM31	0.97215061588183
cg09542499	cg09542499	NA	NA	8657	-0.098	0.9223	+-++-+++--	0	7.579	9	0.577	cg09542499	37	10	118369938		0.965065877555278
cg01204655	cg01204655	NA	NA	8661	-0.098	0.9223	+++-+--++-	14.8	10.565	9	0.3067	cg01204655	37	5	156692969	CYFIP2;CYFIP2	0.947362985229092
cg05244324	cg05244324	NA	NA	8660	0.097	0.9223	++--+--+-+	19.6	11.198	9	0.2624	cg05244324	37	6	161190726		0.963407780115926
cg07382101	cg07382101	NA	NA	8281	0.098	0.9223	++-+?-+--+	0	6.092	8	0.6369	cg07382101	37	10	64402495	ZNF365;ZNF365	0.940377245745792
cg18846606	cg18846606	NA	NA	8661	0.098	0.9223	++--+-+---	0	5.647	9	0.7746	cg18846606	37	20	34284223	NFS1	0.883037070642057
cg13780295	cg13780295	NA	NA	8637	-0.098	0.9223	+--+++--++	15.2	10.607	9	0.3036	cg13780295	37	9	138384845		0.946909501938809
cg06942946	cg06942946	NA	NA	8662	-0.098	0.9223	+-+-+-+-+-	22.2	11.57	9	0.2387	cg06942946	37	1	52604255		0.975053637255066
cg05825523	cg05825523	NA	NA	8660	0.098	0.9223	-------+++	0	8.955	9	0.4414	cg05825523	37	19	35740229	LSR;LSR;LSR	0.948481898510568
cg18113790	cg18113790	NA	NA	8661	0.097	0.9223	+++-----++	42.7	15.717	9	0.07303	cg18113790	37	11	75141722	KLHL35	0.954470575505715
cg13382700	cg13382700	NA	NA	8661	0.098	0.9223	+++-++-++-	13.4	10.389	9	0.3199	cg13382700	37	5	32089830	PDZD2	0.815102982665325
cg09486260	cg09486260	NA	NA	8659	-0.097	0.9223	-+-+++--+-	22.6	11.634	9	0.2347	cg09486260	37	19	10400648	ICAM5	0.959041468320369
cg19453154	cg19453154	NA	NA	8662	0.098	0.9223	++-----+--	23.1	11.703	9	0.2306	cg19453154	37	3	157250627		0.865769012076406
cg07320140	cg07320140	NA	NA	8661	0.098	0.9223	-------+-+	18.1	10.992	9	0.2762	cg07320140	37	16	75150611	LDHD;LDHD	0.954909528575452
cg24387198	cg24387198	NA	NA	8662	0.098	0.9223	-++-+--+++	49.6	17.86	9	0.03684	cg24387198	37	3	133381208	TOPBP1	0.966485514644765
cg15893430	cg15893430	NA	NA	8659	0.098	0.9223	+++++--++-	59.7	22.34	9	0.007863	cg15893430	37	11	64053481	BAD;GPR137;GPR137;BAD;GPR137;GPR137	0.930943030817495
cg01514415	cg01514415	NA	NA	8662	0.098	0.9223	+++--+--++	26.7	12.273	9	0.1983	cg01514415	37	1	6301951		0.962456609365369
cg15006175	cg15006175	NA	NA	8659	0.097	0.9223	-++----+-+	23.8	11.807	9	0.2244	cg15006175	37	8	145698660	KIFC2	0.915045978642725
cg25270899	cg25270899	NA	NA	8662	-0.098	0.9223	+--+---++-	39.7	14.92	9	0.09315	cg25270899	37	13	101315319	TMTC4;TMTC4	0.96777815563436
cg22040301	cg22040301	NA	NA	8661	-0.097	0.9223	+--+--++-+	22.6	11.625	9	0.2353	cg22040301	37	11	2919798	SLC22A18AS;SLC22A18	0.964431395043312
cg17082640	cg17082640	NA	NA	8661	-0.098	0.9223	--++++-+--	0	6.256	9	0.7141	cg17082640	37	8	57205380		0.969881154083732
cg14579819	cg14579819	NA	NA	8662	0.098	0.9223	+++-+--++-	0	6.566	9	0.6822	cg14579819	37	11	133827056	IGSF9B	0.93640615472313
cg03724763	cg03724763	NA	NA	8657	-0.098	0.9223	+--++-++-+	8.1	9.797	9	0.3671	cg03724763	37	1	152009253	S100A11	0.924872980339006
cg13984173	cg13984173	NA	NA	8660	-0.098	0.9223	---+-++++-	0	8.235	9	0.5107	cg13984173	37	15	40674438	C15orf23;C15orf23;C15orf23	0.959041468320369
cg18229710	cg18229710	NA	NA	8659	0.098	0.9223	+-++---++-	0	6.582	9	0.6805	cg18229710	37	2	120126325	DBI;DBI;DBI	0.930592261962789
cg09356141	cg09356141	NA	NA	8623	0.098	0.9223	-+---++-++	50	17.998	9	0.0352	cg09356141	37	12	48963683	LALBA	0.922604174949208
cg26428727	cg26428727	NA	NA	8662	-0.098	0.9223	-++-+---++	15.3	10.63	9	0.3019	cg26428727	37	1	156830334	NTRK1;NTRK1;NTRK1	0.950398778684709
cg02717166	cg02717166	NA	NA	8662	0.098	0.9223	+++++----+	0	6.796	9	0.6584	cg02717166	37	17	42767007	CCDC43;CCDC43	0.878991922786008
cg00859544	cg00859544	NA	NA	8657	0.097	0.9223	-+-++--+-+	2.8	9.255	9	0.4141	cg00859544	37	13	20735242	GJA3	0.957889722419973
cg03171300	cg03171300	NA	NA	8659	-0.098	0.9223	-+----++++	0	8.448	9	0.4897	cg03171300	37	2	86307199	POLR1A	0.853279839408438
cg03004270	cg03004270	NA	NA	8662	0.097	0.9223	+----++-++	0	5.951	9	0.7448	cg03004270	37	14	65747480		0.953018390443369
cg25696459	cg25696459	NA	NA	8660	-0.097	0.9223	+++-+-----	11.9	10.219	9	0.333	cg25696459	37	17	16342978	NCRNA00188;NCRNA00188;NCRNA00188;NCRNA00188;NCRNA00188;NCRNA00188;NCRNA00188;NCRNA00188;NCRNA00188;NCRNA00188;NCRNA00188;NCRNA00188;NCRNA00188;NCRNA00188;SNORD49A;NCRNA00188;NCRNA00188;NCRNA00188;NCRNA00188;NCRNA00188;NCRNA00188;NCRNA00188;NCRNA00188;NCRNA00188	0.964070795692983
cg14927126	cg14927126	NA	NA	8661	0.098	0.9223	--++-+++--	0	7.488	9	0.5865	cg14927126	37	11	116860925	SIK3	0.93648790099129
cg03799530	cg03799530	NA	NA	8661	0.098	0.9223	-+--+--++-	0	8.769	9	0.4589	cg03799530	37	12	111843215	SH2B3	0.915296969187399
cg16922058	cg16922058	NA	NA	8660	-0.098	0.9223	++--+---+-	0	6.346	9	0.7048	cg16922058	37	20	1206700	RAD21L1	0.966982745948096
cg18760837	cg18760837	NA	NA	8649	-0.097	0.9224	-++-+-++--	5.7	9.541	9	0.3889	cg18760837	37	6	30698777	FLOT1	0.950398778684709
cg11341199	cg11341199	NA	NA	8648	0.097	0.9224	++--+++--+	0	7.793	9	0.5551	cg11341199	37	5	2643534		0.964070795692983
cg16056087	cg16056087	NA	NA	8657	-0.097	0.9224	++--++-+--	11.3	10.142	9	0.3391	cg16056087	37	4	120375747		0.95731183746537
cg20792590	cg20792590	NA	NA	8662	-0.097	0.9224	--++-++++-	0	5.307	9	0.8068	cg20792590	37	17	5982765	WSCD1	0.947813730011473
cg06120688	cg06120688	NA	NA	8662	-0.097	0.9224	----++++--	0	7.261	9	0.61	cg06120688	37	7	50772867	GRB10;GRB10;GRB10;GRB10;GRB10	0.93640615472313
cg11977326	cg11977326	NA	NA	8662	-0.097	0.9224	+++----++-	0	8.376	9	0.4967	cg11977326	37	1	44820970	ERI3	0.973270148263228
cg22295435	cg22295435	NA	NA	8280	0.097	0.9224	++--?+--+-	0	4.407	8	0.8186	cg22295435	37	7	54615864	VSTM2A	0.964042552167297
cg18965989	cg18965989	NA	NA	8658	-0.097	0.9224	+--+-+-+++	0	7.244	9	0.6117	cg18965989	37	1	109826417	PSRC1;PSRC1;PSRC1;PSRC1	0.947173272652331
cg22308467	cg22308467	NA	NA	8653	0.097	0.9224	+-------++	0	6.113	9	0.7285	cg22308467	37	12	111800987	FAM109A	0.971903042277218
cg01130580	cg01130580	NA	NA	8662	0.097	0.9224	++-++---++	0	5.362	9	0.8017	cg01130580	37	13	98628964	IPO5	0.947173272652331
cg09621330	cg09621330	NA	NA	8661	0.097	0.9224	+--++--+++	0	1.338	9	0.9982	cg09621330	37	16	54685651		0.937602516281898
cg02611085	cg02611085	NA	NA	8661	-0.097	0.9224	--+++---++	0	4.559	9	0.8709	cg02611085	37	7	128550410	KCP;KCP	0.96832771037404
cg18127732	cg18127732	NA	NA	8656	-0.097	0.9224	+++-----++	0	3.817	9	0.9231	cg18127732	37	13	31192508	USPL1	0.895224674337828
cg01058902	cg01058902	NA	NA	8661	0.097	0.9224	-+---++++-	0	5.771	9	0.7626	cg01058902	37	1	201707751	NAV1;NAV1	0.955072058912717
cg21393135	cg21393135	NA	NA	8648	0.097	0.9224	+-+---++-+	0	7.541	9	0.581	cg21393135	37	6	31747255	VARS	0.918907906808952
cg04770751	cg04770751	NA	NA	8662	-0.097	0.9224	-+--+---++	42.6	15.671	9	0.07408	cg04770751	37	19	7701662	STXBP2;STXBP2	0.934447873987096
cg11795128	cg11795128	NA	NA	8661	-0.097	0.9224	-++--++-+-	0	8.083	9	0.5258	cg11795128	37	10	36782936		0.959041468320369
cg12121587	cg12121587	NA	NA	8662	0.097	0.9224	+++-+--+--	0	5.369	9	0.8011	cg12121587	37	11	66025327	KLC2;KLC2;KLC2;KLC2;KLC2;KLC2	0.975631032356256
cg12118832	cg12118832	NA	NA	8660	0.097	0.9224	+-+--+-++-	0	5.575	9	0.7816	cg12118832	37	3	50264486		0.896717709772038
cg04096653	cg04096653	NA	NA	8662	0.097	0.9224	-++++---+-	39.7	14.931	9	0.09285	cg04096653	37	16	85171120		0.96558270163836
cg13219604	cg13219604	NA	NA	8658	-0.097	0.9224	--+--++++-	28.9	12.659	9	0.1787	cg13219604	37	7	158828199	VIPR2	0.969578084560894
cg23366101	cg23366101	NA	NA	8661	0.097	0.9224	+-++++-+--	46.1	16.688	9	0.05384	cg23366101	37	6	28806856		0.966802497244973
cg11375079	cg11375079	NA	NA	8662	-0.097	0.9224	-+-+---+++	0	4.386	9	0.8842	cg11375079	37	14	96001246	GLRX5;SNHG10;SCARNA13;SNHG10	0.956982127823616
cg16634372	cg16634372	NA	NA	8655	0.097	0.9224	+-++--+-++	19.7	11.204	9	0.262	cg16634372	37	3	171997689	FNDC3B;FNDC3B	0.966896221109538
cg09130288	cg09130288	NA	NA	8647	-0.097	0.9224	+++-++--+-	39.7	14.928	9	0.09293	cg09130288	37	17	15165922	PMP22;PMP22	0.955548410693042
cg02788264	cg02788264	NA	NA	8661	0.097	0.9224	-+++++++--	7.9	9.768	9	0.3696	cg02788264	37	10	43866364	FXYD4	0.960452413487241
cg14659840	cg14659840	NA	NA	8635	-0.097	0.9224	+++--+++--	0	7.576	9	0.5774	cg14659840	37	11	3848503	RHOG	0.922997513938531
cg03057072	cg03057072	NA	NA	8661	0.097	0.9224	++-+-+-+--	0	7.389	9	0.5967	cg03057072	37	10	32186554	ARHGAP12	0.963905757678153
cg26498966	cg26498966	NA	NA	8638	0.097	0.9224	+--++-+--+	0	4.865	9	0.8459	cg26498966	37	19	2037662	MKNK2;MKNK2	0.967182422975655
cg04251194	cg04251194	NA	NA	8661	-0.097	0.9224	-+++-++-+-	0	5.539	9	0.785	cg04251194	37	8	6662963		0.922879858241076
cg21010472	cg21010472	NA	NA	8657	-0.097	0.9224	---+-++++-	0	8.919	9	0.4448	cg21010472	37	2	242516906		0.93640615472313
cg21082879	cg21082879	NA	NA	8655	-0.097	0.9224	+--++-++-+	0	4.531	9	0.8732	cg21082879	37	11	63607728	MARK2;MARK2;MARK2;MARK2	0.969764437228213
cg22698998	cg22698998	NA	NA	8655	-0.097	0.9224	+--++-+-++	19	11.109	9	0.2683	cg22698998	37	2	211344378	CPS1	0.949051656722962
cg21123913	cg21123913	NA	NA	8661	0.097	0.9224	-+++---+-+	15.8	10.684	9	0.298	cg21123913	37	4	89513664	HERC3;HERC3	0.917338289100876
cg20191066	cg20191066	NA	NA	8660	0.097	0.9224	-+-------+	0	6.566	9	0.6822	cg20191066	37	17	56413977		0.94443903541096
cg11320187	cg11320187	NA	NA	8659	0.097	0.9224	+-+---++--	20.1	11.271	9	0.2576	cg11320187	37	20	33578094	MYH7B;MIR499	0.955795471743876
cg21621782	cg21621782	NA	NA	8660	0.097	0.9224	-+-+++++--	16.7	10.811	9	0.2889	cg21621782	37	2	240168836	HDAC4	0.942207564722858
cg04749646	cg04749646	NA	NA	8661	0.097	0.9224	+++++---+-	0	4.734	9	0.8568	cg04749646	37	2	217236630	MARCH4;MARCH4	0.966291882028397
cg18311516	cg18311516	NA	NA	8637	0.097	0.9224	---+-++++-	29	12.674	9	0.1779	cg18311516	37	14	102514894	DYNC1H1	0.969758416448755
cg05588015	cg05588015	NA	NA	8659	-0.097	0.9224	-+-+-+----	11.1	10.127	9	0.3403	cg05588015	37	3	159898510		0.939368559661976
cg10075284	cg10075284	NA	NA	8662	0.097	0.9224	-+++---+--	54.4	19.746	9	0.01955	cg10075284	37	2	85765766	MAT2A	0.9753882820107
cg11011602	cg11011602	NA	NA	8657	-0.097	0.9224	-++----+++	50.1	18.045	9	0.03466	cg11011602	37	9	136215029	SNORD24;MED22;RPL7A;MED22	0.909789566888652
cg21747442	cg21747442	NA	NA	8662	-0.097	0.9224	+--+++++--	15.6	10.669	9	0.2991	cg21747442	37	5	1487166	LPCAT1	0.949910112960013
cg01940336	cg01940336	NA	NA	8659	-0.097	0.9224	+++-+-+-+-	0	6.445	9	0.6947	cg01940336	37	19	47935484	SLC8A2	0.974040168619452
cg09469691	cg09469691	NA	NA	8660	-0.097	0.9224	-++--++++-	3.9	9.366	9	0.4042	cg09469691	37	10	81107165	PPIF	0.963310495341594
cg24030630	cg24030630	NA	NA	8661	-0.097	0.9224	-++++----+	0	6.628	9	0.6758	cg24030630	37	11	67806668	TCIRG1	0.905338376086181
cg25894939	cg25894939	NA	NA	8660	-0.097	0.9225	----++-+++	0	6.121	9	0.7277	cg25894939	37	21	46521281	ADARB1;ADARB1;ADARB1;ADARB1;ADARB1;ADARB1;ADARB1	0.966291882028397
cg24344074	cg24344074	NA	NA	8660	0.097	0.9225	++-+-----+	13.4	10.396	9	0.3194	cg24344074	37	1	113218414	MOV10;MOV10	0.936558070264373
cg02346342	cg02346342	NA	NA	8659	-0.097	0.9225	+-----+--+	0	8.492	9	0.4854	cg02346342	37	8	74332435		0.97215061588183
cg14817130	cg14817130	NA	NA	8662	0.097	0.9225	+++-----++	0	5.769	9	0.7628	cg14817130	37	8	11424789		0.835149705367371
cg06098530	cg06098530	NA	NA	8662	0.097	0.9225	+-+++----+	1.9	9.177	9	0.4211	cg06098530	37	10	76727919	MYST4	0.79277889309258
cg17969540	cg17969540	NA	NA	8662	-0.097	0.9225	+++-+---+-	17.9	10.959	9	0.2785	cg17969540	37	19	48908179	GRIN2D	0.957981523734582
cg20966539	cg20966539	NA	NA	8662	0.097	0.9225	-+-+-+++++	0	5.728	9	0.7668	cg20966539	37	2	681320		0.956982127823616
cg01631684	cg01631684	NA	NA	8662	0.097	0.9225	++++----+-	15.8	10.689	9	0.2977	cg01631684	37	10	65280961	REEP3	0.905188670013503
cg09192760	cg09192760	NA	NA	8636	0.097	0.9225	--+++--+--	0	5.839	9	0.7559	cg09192760	37	19	54606228	NDUFA3	0.883223626017751
cg00210842	cg00210842	NA	NA	8662	-0.097	0.9225	-+-+++-++-	14.3	10.507	9	0.311	cg00210842	37	12	99039578	APAF1;APAF1;APAF1;APAF1;IKBIP;APAF1;APAF1;IKBIP;APAF1;APAF1;IKBIP;APAF1;APAF1	0.920650901638849
cg14109847	cg14109847	NA	NA	8662	-0.097	0.9225	+--++-++--	2.6	9.241	9	0.4153	cg14109847	37	17	55344913	MSI2;MSI2	0.961654138974961
cg10004079	cg10004079	NA	NA	8647	-0.097	0.9225	-+---+++-+	33.2	13.463	9	0.1427	cg10004079	37	17	26372530	NLK	0.974259565228929
cg21317965	cg21317965	NA	NA	8661	-0.097	0.9225	++-+++----	1.8	9.169	9	0.4218	cg21317965	37	6	50803850	TFAP2B	0.97362108460291
cg11972708	cg11972708	NA	NA	8661	0.097	0.9225	+---++-++-	0	7.679	9	0.5668	cg11972708	37	4	57773962	REST	0.920650901638849
cg25883561	cg25883561	NA	NA	8662	-0.097	0.9225	+--+++++--	0	7.227	9	0.6134	cg25883561	37	11	2434151	TRPM5	0.964579898150177
cg11309696	cg11309696	NA	NA	8662	-0.097	0.9225	-++++----+	26.2	12.187	9	0.203	cg11309696	37	2	191183734	HIBCH;HIBCH	0.937960702744529
cg20995778	cg20995778	NA	NA	8662	0.097	0.9225	-+-+----++	0	7.093	9	0.6275	cg20995778	37	19	55478262	NLRP2	0.883037070642057
cg27366882	cg27366882	NA	NA	8659	-0.097	0.9225	+-+---++-+	0	4.4	9	0.8832	cg27366882	37	3	133540807		0.888854603561926
cg13378394	cg13378394	NA	NA	8660	0.097	0.9225	+++--+---+	0	8.737	9	0.4619	cg13378394	37	19	50831811	KCNC3	0.957439330849046
cg14066280	cg14066280	NA	NA	8656	-0.097	0.9225	-++++---+-	46.2	16.728	9	0.05315	cg14066280	37	19	52430533	ZNF613;ZNF613	0.969963116045127
cg06552734	cg06552734	NA	NA	8655	-0.097	0.9225	-+--++-+++	32.3	13.297	9	0.1496	cg06552734	37	7	25902471		0.974040168619452
cg07803218	cg07803218	NA	NA	8662	0.097	0.9225	+----++-+-	2.2	9.199	9	0.4191	cg07803218	37	20	49346624	PARD6B	0.96866748128802
cg07785556	cg07785556	NA	NA	8660	0.097	0.9225	--++-++-+-	0	8.082	9	0.5259	cg07785556	37	1	214358088		0.947173272652331
cg14119437	cg14119437	NA	NA	8633	0.097	0.9225	-++++--+-+	11.7	10.191	9	0.3352	cg14119437	37	6	31830721	NEU1	0.929377283627302
cg19521564	cg19521564	NA	NA	8658	-0.097	0.9225	-+--++++-+	31.4	13.122	9	0.1571	cg19521564	37	4	169239720	DDX60	0.908493028623733
cg14619064	cg14619064	NA	NA	8658	0.097	0.9225	----++-+-+	41.8	15.471	9	0.07879	cg14619064	37	17	56355331	MPO	0.969111922714408
cg10237911	cg10237911	NA	NA	8659	-0.097	0.9225	-+-+---+++	0	6.078	9	0.7321	cg10237911	37	5	72861638	UTP15;ANKRA2;UTP15	0.963653702293991
cg17528334	cg17528334	NA	NA	8661	-0.097	0.9225	++---++-+-	0	2.411	9	0.9832	cg17528334	37	7	158909100	VIPR2	0.975491454745316
cg06387245	cg06387245	NA	NA	8662	-0.097	0.9225	++-+++++--	23.5	11.772	9	0.2265	cg06387245	37	16	348076	AXIN1;AXIN1	0.972815008964331
cg10357314	cg10357314	NA	NA	8661	0.097	0.9225	+---+++-++	0	7.201	9	0.6162	cg10357314	37	11	94886261		0.956389469324862
cg01621764	cg01621764	NA	NA	8662	-0.097	0.9225	-+--+--+-+	0	6.379	9	0.7014	cg01621764	37	19	8809175	ACTL9	0.969127636324293
cg14416269	cg14416269	NA	NA	8662	0.097	0.9225	-+-----+++	0	5.696	9	0.7699	cg14416269	37	4	6271139	WFS1;WFS1	0.967172404923689
cg26838345	cg26838345	NA	NA	8662	0.097	0.9225	+-+-+-++-+	14.3	10.508	9	0.311	cg26838345	37	19	6276831	MLLT1	0.968072095516367
cg19435720	cg19435720	NA	NA	8658	-0.097	0.9225	--+-+-+++-	0	2.748	9	0.9734	cg19435720	37	7	78236584	MAGI2	0.974040168619452
cg14157947	cg14157947	NA	NA	8654	0.097	0.9225	+++++---+-	0	6.852	9	0.6525	cg14157947	37	18	20513080	RBBP8;RBBP8;RBBP8	0.94494354540643
cg01650618	cg01650618	NA	NA	8662	-0.097	0.9225	+--+-+---+	0	5.984	9	0.7415	cg01650618	37	13	20210743	MPHOSPH8	0.962403485579044
cg15197657	cg15197657	NA	NA	8658	-0.097	0.9225	------++++	31.7	13.179	9	0.1547	cg15197657	37	5	176916434	PDLIM7;PDLIM7	0.906382559738831
cg17896776	cg17896776	NA	NA	8657	-0.097	0.9226	-++++-----	14.1	10.482	9	0.3129	cg17896776	37	4	172733760	GALNTL6	0.955706276384971
cg16894439	cg16894439	NA	NA	8660	-0.097	0.9226	-+-+-+++++	0	4.195	9	0.8981	cg16894439	37	1	228634806		0.912074878094172
cg02001991	cg02001991	NA	NA	8662	-0.097	0.9226	+---++---+	0	8.269	9	0.5073	cg02001991	37	4	71992842		0.951539072340181
cg10621924	cg10621924	NA	NA	8651	0.097	0.9226	----+-+--+	23.6	11.773	9	0.2264	cg10621924	37	7	39171070	POU6F2;POU6F2	0.942964495632291
cg17459023	cg17459023	NA	NA	8662	0.097	0.9226	++--++++--	0	8.118	9	0.5223	cg17459023	37	5	140188392	PCDHA2;PCDHA1;PCDHA1;PCDHA4;PCDHA3;PCDHA4	0.947757732681687
cg06248182	cg06248182	NA	NA	8659	-0.097	0.9226	--+-++-+++	45.5	16.519	9	0.0568	cg06248182	37	17	27181818	ERAL1	0.9753882820107
cg01302562	cg01302562	NA	NA	8661	-0.097	0.9226	-+++--+-+-	13.9	10.455	9	0.3149	cg01302562	37	12	130998679	RIMBP2	0.947173272652331
cg00115458	cg00115458	NA	NA	7923	-0.097	0.9226	--+-++?++-	10.5	8.942	8	0.3472	cg00115458	37	6	33141305	COL11A2;COL11A2;COL11A2	0.925987092014351
cg15615645	cg15615645	NA	NA	8661	0.097	0.9226	---++++--+	0	8.115	9	0.5226	cg15615645	37	10	104543040	C10orf26;C10orf26	0.965190632153708
cg21010031	cg21010031	NA	NA	8658	0.097	0.9226	-+--+-+--+	46.2	16.721	9	0.05327	cg21010031	37	14	79181274	NRXN3	0.813315177918369
cg00669182	cg00669182	NA	NA	8662	0.097	0.9226	----+-++++	22.4	11.601	9	0.2368	cg00669182	37	18	77339288		0.948127627171539
cg04710768	cg04710768	NA	NA	8662	-0.097	0.9226	----+---++	0	5.576	9	0.7814	cg04710768	37	5	71803282	ZNF366	0.931020512699361
cg19083977	cg19083977	NA	NA	8661	0.097	0.9226	---++++-++	0	3.231	9	0.9544	cg19083977	37	1	1712885		0.971050479378463
cg27167601	cg27167601	NA	NA	8661	-0.097	0.9226	++--+----+	0	6.774	9	0.6606	cg27167601	37	15	61521923	RORA	0.960452413487241
cg04316231	cg04316231	NA	NA	8662	0.097	0.9226	---+++++++	54.5	19.801	9	0.01918	cg04316231	37	1	3083535	PRDM16;PRDM16	0.847875604288302
cg24090990	cg24090990	NA	NA	8662	-0.097	0.9226	-++---+--+	0	8.919	9	0.4448	cg24090990	37	1	48452534		0.934820429394081
cg20933109	cg20933109	NA	NA	8661	-0.097	0.9226	-+++----+-	0	4.049	9	0.9081	cg20933109	37	14	36991034		0.929377283627302
cg01468717	cg01468717	NA	NA	8661	0.097	0.9226	-+-+++-++-	37.3	14.361	9	0.11	cg01468717	37	1	165600297	MGST3	0.949265597166853
cg03593336	cg03593336	NA	NA	8654	-0.097	0.9226	+-++-+++--	0	4.9	9	0.843	cg03593336	37	1	99471295	LPPR5;LPPR5	0.941900617410776
cg19172278	cg19172278	NA	NA	8658	-0.097	0.9226	+-------++	36.6	14.193	9	0.1156	cg19172278	37	7	152623304		0.970622755744518
cg03103192	cg03103192	NA	NA	8661	0.097	0.9226	-+-----+++	11.1	10.123	9	0.3406	cg03103192	37	4	52917271	SPATA18	0.975890205367105
cg10602473	cg10602473	NA	NA	8662	0.097	0.9226	+-+-+++---	0	4.008	9	0.9109	cg10602473	37	5	106893890	EFNA5	0.966741291251119
cg07296849	cg07296849	NA	NA	8624	-0.097	0.9226	--+-++++-+	31.1	13.061	9	0.1598	cg07296849	37	4	8126305	ABLIM2;ABLIM2;ABLIM2;ABLIM2;ABLIM2;ABLIM2;ABLIM2	0.932603776866176
cg25962218	cg25962218	NA	NA	8662	0.097	0.9226	++-+------	8.2	9.802	9	0.3667	cg25962218	37	7	133826103	LRGUK	0.964200452589532
cg21708468	cg21708468	NA	NA	8658	0.097	0.9226	+--+-++--+	13.4	10.394	9	0.3196	cg21708468	37	21	43161947	RIPK4	0.965953742106362
cg25244628	cg25244628	NA	NA	8650	0.097	0.9226	++-++--+--	34.6	13.771	9	0.1307	cg25244628	37	11	65381814	MAP3K11	0.971880237536874
cg16330517	cg16330517	NA	NA	8660	-0.097	0.9226	-+-+----++	43	15.786	9	0.07148	cg16330517	37	18	43913699	RNF165	0.949265597166853
cg02427576	cg02427576	NA	NA	8662	-0.097	0.9226	++-+-++--+	22.5	11.611	9	0.2361	cg02427576	37	5	125808164	GRAMD3;GRAMD3;GRAMD3;GRAMD3;GRAMD3	0.948735677533621
cg04606653	cg04606653	NA	NA	8657	-0.097	0.9226	---++++-+-	0	8.026	9	0.5315	cg04606653	37	16	88975851	CBFA2T3;CBFA2T3	0.934070932276463
cg26835683	cg26835683	NA	NA	8661	0.097	0.9226	---+-+++-+	0	3.19	9	0.9563	cg26835683	37	1	160180434	PEA15	0.972294226222111
cg26003475	cg26003475	NA	NA	8662	-0.097	0.9226	+++++----+	0	5.091	9	0.8263	cg26003475	37	10	121485638	INPP5F;INPP5F;INPP5F	0.964545153701033
cg05038210	cg05038210	NA	NA	8657	0.097	0.9226	+-++---++-	0	8.838	9	0.4524	cg05038210	37	19	9250716	ZNF317	0.897415751222458
cg16635863	cg16635863	NA	NA	8660	-0.097	0.9226	+-++-+++--	54.6	19.803	9	0.01917	cg16635863	37	21	42618019	BACE2;BACE2;BACE2	0.934974098246384
cg08337876	cg08337876	NA	NA	8661	-0.097	0.9226	--+-+-++-+	39.7	14.915	9	0.09331	cg08337876	37	15	65188788		0.925971978936457
cg21192671	cg21192671	NA	NA	8654	0.097	0.9226	--++--+++-	0	7.752	9	0.5593	cg21192671	37	19	4176193	SIRT6	0.893659093083006
cg04280119	cg04280119	NA	NA	8655	0.097	0.9226	++--+---++	2.3	9.209	9	0.4182	cg04280119	37	7	99716514	TAF6;TAF6;TAF6;TAF6;TAF6;CNPY4;TAF6	0.931762367576155
cg24711324	cg24711324	NA	NA	8660	0.097	0.9227	--+-+++-+-	17.6	10.926	9	0.2808	cg24711324	37	19	356086		0.960452413487241
cg05978546	cg05978546	NA	NA	8661	-0.097	0.9227	-+--++-++-	0	6.04	9	0.7359	cg05978546	37	5	131132739	FNIP1;FNIP1;FNIP1;FNIP1	0.968776719672197
cg01971071	cg01971071	NA	NA	8660	0.097	0.9227	--++-++-+-	38.9	14.719	9	0.09894	cg01971071	37	1	44435673	DPH2;DPH2;DPH2;DPH2	0.961654138974961
cg09268729	cg09268729	NA	NA	8660	-0.097	0.9227	++-++---++	29.6	12.789	9	0.1724	cg09268729	37	7	25897158		0.944852494767445
cg23664186	cg23664186	NA	NA	8659	-0.097	0.9227	++++-+-+--	4	9.37	9	0.4038	cg23664186	37	14	38065582	FOXA1	0.970774642081352
cg23990012	cg23990012	NA	NA	8653	-0.097	0.9227	-+--+----+	16.6	10.794	9	0.2901	cg23990012	37	15	95870409		0.893878470640463
cg21054179	cg21054179	NA	NA	8661	0.097	0.9227	+-+-++++--	12.4	10.273	9	0.3288	cg21054179	37	12	49412581	PRKAG1;PRKAG1;PRKAG1;PRKAG1	0.951338858326432
cg15496956	cg15496956	NA	NA	8660	0.097	0.9227	+-+++-+-+-	0	8.635	9	0.4716	cg15496956	37	1	47701206		0.947173272652331
cg07258897	cg07258897	NA	NA	8662	0.097	0.9227	---+-++---	26.7	12.272	9	0.1984	cg07258897	37	12	108576009	WSCD2	0.924687864571112
cg02215776	cg02215776	NA	NA	8660	0.097	0.9227	--+-+-++++	0	6.179	9	0.7218	cg02215776	37	10	3116792	PFKP	0.94279708964484
cg06475370	cg06475370	NA	NA	8662	0.097	0.9227	---+++++--	0	4.041	9	0.9087	cg06475370	37	19	54081234	ZNF331;ZNF331;ZNF331	0.880061226238857
cg12151351	cg12151351	NA	NA	8645	0.097	0.9227	++--+-+--+	26.7	12.277	9	0.1982	cg12151351	37	18	77493454	CTDP1;CTDP1	0.9753882820107
cg19320928	cg19320928	NA	NA	8661	-0.097	0.9227	+-+++--++-	19	11.107	9	0.2684	cg19320928	37	4	103749266	UBE2D3;UBE2D3;UBE2D3;UBE2D3;UBE2D3;UBE2D3;UBE2D3;UBE2D3;UBE2D3;UBE2D3	0.86549495700861
cg13729392	cg13729392	NA	NA	8660	-0.097	0.9227	-+--+--+++	0	5.46	9	0.7925	cg13729392	37	14	70826495	COX16	0.92551947593323
cg17057098	cg17057098	NA	NA	8659	0.097	0.9227	--+-+++--+	15.4	10.643	9	0.301	cg17057098	37	15	89386741	ACAN;ACAN	0.966099504994745
cg27028750	cg27028750	NA	NA	8661	0.097	0.9227	-+-+---+-+	0	5.617	9	0.7775	cg27028750	37	5	1349422		0.975038833123894
cg21229954	cg21229954	NA	NA	8661	-0.097	0.9227	----++--++	0	5.807	9	0.759	cg21229954	37	17	5076857	USP6	0.949720547467281
cg15124342	cg15124342	NA	NA	8613	0.097	0.9227	++-++--++-	0	6.793	9	0.6586	cg15124342	37	6	18155283	KDM1B;TPMT;TPMT	0.845925953423184
cg00097228	cg00097228	NA	NA	8660	0.097	0.9227	+--+----+-	17.6	10.926	9	0.2808	cg00097228	37	1	63783167		0.944852494767445
cg10998611	cg10998611	NA	NA	8660	0.097	0.9227	+-+-++-+--	34.5	13.751	9	0.1315	cg10998611	37	14	65879393	FUT8;FUT8;FUT8;FUT8;LOC645431	0.92551947593323
cg08034413	cg08034413	NA	NA	8633	0.097	0.9227	+--+-++++-	0	8.712	9	0.4643	cg08034413	37	13	114115128	DCUN1D2	0.861837747127404
cg17492891	cg17492891	NA	NA	8659	0.097	0.9227	---++--++-	0	7.49	9	0.5862	cg17492891	37	22	41843204	TOB2	0.968072095516367
cg09450352	cg09450352	NA	NA	8651	0.097	0.9227	-+++-+-+--	38.5	14.63	9	0.1016	cg09450352	37	7	157495481	PTPRN2;PTPRN2;PTPRN2	0.942964495632291
cg19585918	cg19585918	NA	NA	8651	0.097	0.9227	-+-+--+---	0	7.431	9	0.5923	cg19585918	37	6	54001665	C6orf142	0.967410751080121
cg18990157	cg18990157	NA	NA	8661	-0.097	0.9227	--++--+++-	70.1	30.079	9	0.0004253	cg18990157	37	2	27166550	DPYSL5	0.971021159188597
cg07313701	cg07313701	NA	NA	8662	-0.097	0.9227	+-+--+++--	47.9	17.28	9	0.0445	cg07313701	37	1	42447165		0.972215612243156
cg13587621	cg13587621	NA	NA	8658	-0.097	0.9227	-+----+--+	0	6.112	9	0.7286	cg13587621	37	9	95497984	BICD2;BICD2	0.910554608785056
cg01573121	cg01573121	NA	NA	8645	0.097	0.9227	+-++---+-+	0	8.719	9	0.4636	cg01573121	37	21	34863117	DNAJC28;DNAJC28	0.84824065042146
cg25880344	cg25880344	NA	NA	8662	-0.097	0.9227	--++--++-+	0	8.136	9	0.5205	cg25880344	37	7	11676034	THSD7A	0.917338289100876
cg17366378	cg17366378	NA	NA	8662	-0.097	0.9227	--++-+++--	5.5	9.526	9	0.3902	cg17366378	37	15	45458906		0.95907400241306
cg13388769	cg13388769	NA	NA	8661	0.097	0.9227	--++-++---	0	5.976	9	0.7423	cg13388769	37	3	159665668		0.963310495341594
cg26967385	cg26967385	NA	NA	8660	-0.097	0.9227	-+-+--++++	0	2.767	9	0.9728	cg26967385	37	5	130501764	HINT1;HINT1;HINT1	0.919166911737374
cg21730091	cg21730091	NA	NA	8660	-0.097	0.9227	+-+--++---	0	4.959	9	0.8379	cg21730091	37	12	5936877	ANO2	0.894036508094682
cg11537614	cg11537614	NA	NA	8660	0.097	0.9227	-+++---+++	0	7.601	9	0.5748	cg11537614	37	2	88355399	KRCC1	0.925987092014351
cg00009088	cg00009088	NA	NA	8258	-0.097	0.9227	---+?-+-++	7.5	8.652	8	0.3725	cg00009088	37	11	60930188	VPS37C	0.919822484890412
cg22912485	cg22912485	NA	NA	8661	0.097	0.9227	--+++-+--+	0	4.555	9	0.8713	cg22912485	37	8	57896881	IMPAD1	0.970547941373533
cg01320433	cg01320433	NA	NA	8662	0.097	0.9227	---+---+-+	41.5	15.396	9	0.08062	cg01320433	37	6	169630013	THBS2	0.947173272652331
cg06485032	cg06485032	NA	NA	8661	0.097	0.9228	-++---++++	33.3	13.491	9	0.1416	cg06485032	37	13	22615064		0.974172019683822
cg27621931	cg27621931	NA	NA	8662	-0.097	0.9228	--+-++++--	0	7.817	9	0.5527	cg27621931	37	13	24368124	MIPEP	0.891927404841786
cg17451432	cg17451432	NA	NA	8660	-0.097	0.9228	-+-+++---+	43.8	16.008	9	0.06672	cg17451432	37	8	47108510		0.955706276384971
cg00543869	cg00543869	NA	NA	8656	0.097	0.9228	+-+++++--+	26.8	12.293	9	0.1973	cg00543869	37	22	21387497	SLC7A4	0.927090923019506
cg03919980	cg03919980	NA	NA	8662	0.097	0.9228	-+-++--++-	0	5.978	9	0.7421	cg03919980	37	8	140717689		0.919420643024597
cg23653025	cg23653025	NA	NA	8662	-0.097	0.9228	+--++++---	0	3.931	9	0.9159	cg23653025	37	3	64442186		0.974443231150644
cg09970483	cg09970483	NA	NA	8662	-0.097	0.9228	-++-+--++-	0	3.253	9	0.9534	cg09970483	37	15	64455548	PPIB	0.946969598819048
cg11745227	cg11745227	NA	NA	8657	0.097	0.9228	+-----+++-	0	7.027	9	0.6343	cg11745227	37	19	42718126	DEDD2	0.937110097489031
cg06036836	cg06036836	NA	NA	8659	0.097	0.9228	-+-+-+++--	6.8	9.659	9	0.3788	cg06036836	37	6	29694860	LOC285830;HLA-F;LOC285830	0.927588755451169
cg27099293	cg27099293	NA	NA	8660	-0.097	0.9228	+----+++-+	0	5.906	9	0.7493	cg27099293	37	10	71895572		0.96181842984834
cg12160567	cg12160567	NA	NA	8660	0.097	0.9228	---++++---	0	3.95	9	0.9147	cg12160567	37	14	90724229	PSMC1	0.924488687153129
cg09092054	cg09092054	NA	NA	8660	0.097	0.9228	----++-+-+	0	3.584	9	0.9366	cg09092054	37	22	19511987	CLDN5;CLDN5	0.939033618595115
cg21075678	cg21075678	NA	NA	8660	0.097	0.9228	+---+++--+	64.3	25.213	9	0.002744	cg21075678	37	7	137557164		0.852474385076131
cg22985451	cg22985451	NA	NA	8661	-0.097	0.9228	+--+-++++-	35.9	14.036	9	0.1211	cg22985451	37	11	112482747		0.97281123402914
cg09556292	cg09556292	NA	NA	8662	0.097	0.9228	-+-+++--++	8.3	9.819	9	0.3653	cg09556292	37	14	103058815	RCOR1	0.957981523734582
cg02331450	cg02331450	NA	NA	8659	-0.097	0.9228	-++-+--++-	23.9	11.83	9	0.223	cg02331450	37	3	33155354	CRTAP	0.895224674337828
cg01815035	cg01815035	NA	NA	8658	0.097	0.9228	-++-+-+++-	0	4.826	9	0.8492	cg01815035	37	1	180601046	XPR1;XPR1	0.9753882820107
cg00633062	cg00633062	NA	NA	8660	-0.097	0.9228	++---+++--	5.4	9.513	9	0.3913	cg00633062	37	20	61298068	LOC100127888;SLCO4A1	0.911051164585306
cg14333520	cg14333520	NA	NA	8661	0.097	0.9228	++-+-++---	32.2	13.27	9	0.1508	cg14333520	37	4	8109007	ABLIM2;ABLIM2;ABLIM2;ABLIM2;ABLIM2;ABLIM2;ABLIM2	0.975207480446925
cg26835568	cg26835568	NA	NA	8661	0.097	0.9228	+-+++-+-++	0	7.565	9	0.5785	cg26835568	37	6	163613701	PACRG;PACRG;PACRG	0.918199892501267
cg08439487	cg08439487	NA	NA	8587	0.097	0.9228	-+-+--+--+	0	6.438	9	0.6954	cg08439487	37	3	123509516	MYLK;MYLK;MYLK;MYLK	0.97252987691826
cg02249074	cg02249074	NA	NA	8662	0.097	0.9228	++---+---+	0	8.213	9	0.5128	cg02249074	37	9	99639692		0.947971948514375
cg01585096	cg01585096	NA	NA	8662	-0.097	0.9228	---+-++-+-	39.3	14.834	9	0.0956	cg01585096	37	19	35981517	KRTDAP	0.966435927139843
cg03469793	cg03469793	NA	NA	8662	0.097	0.9228	+-++--+++-	0	3.842	9	0.9215	cg03469793	37	1	180199269	LHX4	0.86949135245675
cg22841856	cg22841856	NA	NA	8662	-0.097	0.9228	++--+-++-+	0	2.413	9	0.9831	cg22841856	37	21	31743965	KRTAP13-2;KRTAP13-2	0.956818548998596
cg02952703	cg02952703	NA	NA	8660	0.097	0.9228	++-+---+-+	0	8.917	9	0.445	cg02952703	37	19	14584130	PTGER1	0.962430828750038
cg24258013	cg24258013	NA	NA	8662	0.097	0.9228	+++++--+--	19.2	11.144	9	0.2659	cg24258013	37	7	139762806	PARP12;PARP12	0.975315186206673
cg10913077	cg10913077	NA	NA	8657	-0.097	0.9228	-+---++++-	4.8	9.458	9	0.3961	cg10913077	37	3	57080664	ARHGEF3	0.971763966033513
cg02590409	cg02590409	NA	NA	8661	0.097	0.9229	---+++-+++	0	8.85	9	0.4512	cg02590409	37	12	34506462		0.909672140099579
cg27234823	cg27234823	NA	NA	8655	0.097	0.9229	--++----++	0	3.021	9	0.9635	cg27234823	37	19	843940	PRTN3	0.915443488906023
cg01338957	cg01338957	NA	NA	8659	-0.097	0.9229	--+-+-++--	0	2.392	9	0.9837	cg01338957	37	15	34875117	GOLGA8B	0.959809709374155
cg24025721	cg24025721	NA	NA	8658	0.097	0.9229	---+++---+	0	7.237	9	0.6124	cg24025721	37	7	1220962		0.910885448739293
cg13745402	cg13745402	NA	NA	8658	-0.097	0.9229	-++-++---+	0	8.144	9	0.5197	cg13745402	37	9	12776218	C9orf150	0.918988730914168
cg19656486	cg19656486	NA	NA	8662	0.097	0.9229	---++--+-+	0	6.939	9	0.6435	cg19656486	37	8	143648647		0.969758416448755
cg13327336	cg13327336	NA	NA	8662	-0.097	0.9229	+--++-++++	0	6.637	9	0.6748	cg13327336	37	3	50403312	CACNA2D2;CACNA2D2	0.9757637178922
cg23823908	cg23823908	NA	NA	8658	0.097	0.9229	++-+----++	10.7	10.08	9	0.3441	cg23823908	37	1	71512485	PTGER3;PTGER3;PTGER3;PTGER3;PTGER3;PTGER3;PTGER3;PTGER3;PTGER3;PTGER3	0.883982077861741
cg04413180	cg04413180	NA	NA	8656	-0.097	0.9229	--+-+++--+	19.9	11.234	9	0.26	cg04413180	37	2	236847057	AGAP1;AGAP1	0.965871925718926
cg15440392	cg15440392	NA	NA	8634	-0.097	0.9229	--++-+--++	0	4.14	9	0.902	cg15440392	37	20	36156634	BLCAP;BLCAP;BLCAP;BLCAP	0.963326920461716
cg03298716	cg03298716	NA	NA	8662	-0.097	0.9229	+--+-+---+	0	2.903	9	0.968	cg03298716	37	6	168196351	C6orf123	0.846109541644089
cg13659542	cg13659542	NA	NA	8662	0.097	0.9229	--+++-++--	0	4.824	9	0.8494	cg13659542	37	2	31044986		0.9706422917677
cg19952454	cg19952454	NA	NA	8651	-0.097	0.9229	+++-+-----	19	11.111	9	0.2682	cg19952454	37	3	185501320	IGF2BP2;IGF2BP2	0.966291882028397
cg18733690	cg18733690	NA	NA	8658	-0.097	0.9229	+-+--+--+-	0	5.44	9	0.7944	cg18733690	37	10	112896872		0.832621941632481
cg08795360	cg08795360	NA	NA	8660	-0.097	0.9229	+---++++++	0	8.467	9	0.4879	cg08795360	37	21	41033440	B3GALT5;B3GALT5;B3GALT5;B3GALT5;B3GALT5	0.973151751236493
cg08130630	cg08130630	NA	NA	8661	-0.097	0.9229	++---++--+	18.7	11.076	9	0.2705	cg08130630	37	1	2312475	MORN1	0.975207480446925
cg00425078	cg00425078	NA	NA	8655	0.097	0.9229	----++++++	0	4.131	9	0.9026	cg00425078	37	16	4230255		0.895389283406378
cg01521258	cg01521258	NA	NA	8662	0.097	0.9229	-+-+---+-+	0	5.568	9	0.7823	cg01521258	37	1	64937528	CACHD1	0.965190632153708
cg16668042	cg16668042	NA	NA	8650	0.097	0.9229	++-++----+	6.8	9.652	9	0.3794	cg16668042	37	5	132388215	HSPA4	0.972725852966174
cg02992856	cg02992856	NA	NA	8661	0.097	0.9229	++-+---++-	53.9	19.538	9	0.02099	cg02992856	37	19	11849880	ZNF823	0.955974067780926
cg04612349	cg04612349	NA	NA	8656	0.097	0.9229	+--++++++-	38.6	14.664	9	0.1006	cg04612349	37	17	30681379	ZNF207;ZNF207;ZNF207	0.947153906883533
cg15433198	cg15433198	NA	NA	8659	0.097	0.9229	-++++--++-	12.1	10.244	9	0.3311	cg15433198	37	19	16152492	FLJ25328;FLJ25328	0.85056701119765
cg11918474	cg11918474	NA	NA	8662	0.097	0.9229	+++--+-++-	12.4	10.278	9	0.3284	cg11918474	37	12	122906821	CLIP1;CLIP1	0.942470846621511
cg12025181	cg12025181	NA	NA	7913	0.097	0.9229	++-+-++?+-	46.7	15.017	8	0.05881	cg12025181	37	14	61679927		0.858571966120326
cg06659629	cg06659629	NA	NA	8661	-0.097	0.9229	+++-+-+---	18.3	11.02	9	0.2743	cg06659629	37	4	660405	PDE6B;PDE6B;PDE6B	0.881508344198139
cg23857488	cg23857488	NA	NA	8662	0.097	0.9229	---++++++-	0	8.455	9	0.489	cg23857488	37	7	35646315		0.963310495341594
cg00057663	cg00057663	NA	NA	8653	-0.097	0.9229	--++-+---+	0	6.877	9	0.6499	cg00057663	37	2	105945629	TGFBRAP1;TGFBRAP1	0.924538302726016
cg05569086	cg05569086	NA	NA	8662	-0.097	0.9229	+++-+++---	0	1.299	9	0.9984	cg05569086	37	8	143859399	LYNX1;LYNX1;LYNX1;LYNX1;LYNX1;LYNX1	0.852197186487821
cg16146177	cg16146177	NA	NA	8650	-0.097	0.9229	-++-++--+-	38.3	14.594	9	0.1027	cg16146177	37	4	41883608		0.958973387247228
cg11415975	cg11415975	NA	NA	8660	0.097	0.9229	++-++--++-	15.9	10.702	9	0.2967	cg11415975	37	1	24194453	FUCA1	0.97252987691826
cg23872935	cg23872935	NA	NA	8656	-0.097	0.9229	--+-++--+-	0	6.483	9	0.6908	cg23872935	37	5	130599536	CDC42SE2;CDC42SE2	0.975053637255066
cg14520424	cg14520424	NA	NA	8655	-0.097	0.9229	++--+-+-++	0	4.86	9	0.8463	cg14520424	37	1	70034491		0.97362108460291
cg16162668	cg16162668	NA	NA	8656	-0.097	0.9229	--+++-+--+	0	6.926	9	0.6448	cg16162668	37	4	122873147	TRPC3	0.942681060235209
cg25840576	cg25840576	NA	NA	8661	0.097	0.9229	+++----++-	0	8.365	9	0.4979	cg25840576	37	1	29447971	TMEM200B	0.959701224000347
cg17035997	cg17035997	NA	NA	8662	-0.097	0.9229	-+--+++++-	0	3.938	9	0.9154	cg17035997	37	17	40705708	HSD17B1	0.961654138974961
cg00994717	cg00994717	NA	NA	8661	0.097	0.9229	+----++--+	0	7.067	9	0.6301	cg00994717	37	10	102731539	SEMA4G	0.939368559661976
cg05803265	cg05803265	NA	NA	8661	0.097	0.9229	++----+++-	0	2.573	9	0.9789	cg05803265	37	1	54352207	YIPF1	0.851168814878904
cg05596199	cg05596199	NA	NA	8653	0.097	0.9229	++--+-++-+	47.7	17.193	9	0.04577	cg05596199	37	8	20110405	LZTS1	0.946243440126948
cg18976177	cg18976177	NA	NA	8662	-0.097	0.9229	-+-+++----	0	5.94	9	0.7459	cg18976177	37	7	75160019		0.877428861549935
cg17231677	cg17231677	NA	NA	8661	-0.097	0.9229	--+++-+++-	22.4	11.599	9	0.2369	cg17231677	37	10	102671993	FAM178A;FAM178A;FAM178A	0.955420344692902
cg03935370	cg03935370	NA	NA	8662	0.097	0.9229	--+----+++	42.9	15.758	9	0.07212	cg03935370	37	16	3054007		0.939510219376753
cg15805337	cg15805337	NA	NA	8660	0.097	0.9229	--++++-+-+	31.2	13.074	9	0.1593	cg15805337	37	11	12935897	TEAD1	0.844831621291319
cg03223580	cg03223580	NA	NA	8662	-0.097	0.9229	-+-++----+	0	7.652	9	0.5696	cg03223580	37	12	76742630	BBS10	0.922681524309458
cg26343258	cg26343258	NA	NA	8662	0.097	0.923	--+-+--+-+	0	6.741	9	0.6641	cg26343258	37	1	218518675	TGFB2;TGFB2	0.974936179771908
cg12697116	cg12697116	NA	NA	8660	-0.097	0.923	--+---+--+	0	8.255	9	0.5087	cg12697116	37	9	129453085	LMX1B	0.973151751236493
cg18431951	cg18431951	NA	NA	8662	-0.097	0.923	---+-++-+-	0	5.175	9	0.8188	cg18431951	37	8	144906507	PUF60;PUF60;PUF60	0.862114956893766
cg07511317	cg07511317	NA	NA	8661	-0.097	0.923	+---+++--+	29.1	12.693	9	0.177	cg07511317	37	14	104159997	KLC1;KLC1	0.973068527647081
cg09666006	cg09666006	NA	NA	8660	0.097	0.923	--+++---++	2.5	9.23	9	0.4163	cg09666006	37	1	55462628		0.974040168619452
cg00253564	cg00253564	NA	NA	8661	-0.097	0.923	++-+-+-+-+	0	6.863	9	0.6514	cg00253564	37	1	6552403	PLEKHG5;PLEKHG5;PLEKHG5	0.970196501035109
cg13557402	cg13557402	NA	NA	8662	-0.097	0.923	-+--+-++++	0	5.776	9	0.7621	cg13557402	37	5	1012427	NKD2	0.92479113925716
cg08822635	cg08822635	NA	NA	8661	0.097	0.923	+--+--+++-	0	8.935	9	0.4433	cg08822635	37	12	2987138	FOXM1;C12orf32;C12orf32;FOXM1;FOXM1;C12orf32	0.939510219376753
cg06575876	cg06575876	NA	NA	8661	-0.097	0.923	+---+-++--	0	8.518	9	0.4829	cg06575876	37	17	80348296		0.922681524309458
cg02250900	cg02250900	NA	NA	8661	-0.097	0.923	+++-++--+-	42.9	15.765	9	0.07195	cg02250900	37	15	51915395	DMXL2	0.974002141432312
cg26912636	cg26912636	NA	NA	7930	-0.097	0.923	-++---?-++	47.8	15.322	8	0.05317	cg26912636	37	20	56286391	PMEPA1;PMEPA1;PMEPA1;PMEPA1;PMEPA1	0.925753082363502
cg00574563	cg00574563	NA	NA	8640	-0.097	0.923	+++----+++	23.4	11.751	9	0.2277	cg00574563	37	17	35299270	LHX1	0.95737842329372
cg17055717	cg17055717	NA	NA	8660	-0.097	0.923	-+++++-++-	21.8	11.513	9	0.2422	cg17055717	37	20	32700280	EIF2S2	0.972749320360685
cg22175239	cg22175239	NA	NA	8662	-0.097	0.923	---++++---	1.2	9.113	9	0.4269	cg22175239	37	19	5995051	RFX2;RFX2	0.97362108460291
cg06677660	cg06677660	NA	NA	7913	-0.097	0.923	-++--+?+--	0	2.21	8	0.9739	cg06677660	37	19	49140777	SEC1;DBP	0.935620675300039
cg06396762	cg06396762	NA	NA	8656	-0.097	0.923	--+--+--++	3.4	9.315	9	0.4087	cg06396762	37	16	3202609		0.934755777986833
cg00106744	cg00106744	NA	NA	8660	0.097	0.923	+-+-+--+-+	31	13.053	9	0.1602	cg00106744	37	21	27106928	ATP5J;ATP5J;ATP5J;ATP5J;ATP5J;GABPA	0.968681169185964
cg15504469	cg15504469	NA	NA	8661	0.097	0.923	++++-+----	0	4.155	9	0.901	cg15504469	37	1	44457406	CCDC24;CCDC24	0.832621941632481
cg25688483	cg25688483	NA	NA	8662	0.097	0.923	+++-----+-	0	7.785	9	0.556	cg25688483	37	7	16793336	TSPAN13	0.945286530784105
cg20698069	cg20698069	NA	NA	8660	-0.097	0.923	----++-++-	13.8	10.439	9	0.3162	cg20698069	37	12	122242495	SETD1B;LOC338799	0.861381803508492
cg11277834	cg11277834	NA	NA	8662	0.097	0.923	+-+++++---	0	6.548	9	0.6841	cg11277834	37	3	11323560	ATG7;ATG7;ATG7	0.937546471212791
cg05155042	cg05155042	NA	NA	8647	-0.097	0.923	++++---+--	0	7.62	9	0.5728	cg05155042	37	12	102270893	DRAM1	0.963326920461716
cg07298940	cg07298940	NA	NA	8662	-0.097	0.923	--++--+---	0	7.709	9	0.5637	cg07298940	37	7	113854656		0.970361078358694
cg20396436	cg20396436	NA	NA	8662	-0.097	0.923	----+-+--+	0	7.575	9	0.5774	cg20396436	37	6	159173195	SYTL3	0.972758561411611
cg03423228	cg03423228	NA	NA	8660	-0.097	0.923	+--+-++---	32.9	13.404	9	0.1452	cg03423228	37	12	125308217	SCARB1;SCARB1	0.926811405096676
cg14211930	cg14211930	NA	NA	8662	-0.097	0.923	+--++----+	0	6.706	9	0.6677	cg14211930	37	9	97402452	FBP1;FBP1;FBP1	0.940303749433868
cg10713320	cg10713320	NA	NA	8659	-0.097	0.923	+-++-+--+-	19.9	11.24	9	0.2596	cg10713320	37	3	98241469	CLDND1;CLDND1;CLDND1;CLDND1;CLDND1;CLDND1;CLDND1	0.974098002102485
cg04713327	cg04713327	NA	NA	8662	-0.097	0.923	---+++--+-	0	6.879	9	0.6497	cg04713327	37	4	187112523	CYP4V2	0.937280512187496
cg02549890	cg02549890	NA	NA	8649	0.097	0.923	---+++++--	32.6	13.355	9	0.1472	cg02549890	37	2	202916133		0.949051656722962
cg09580336	cg09580336	NA	NA	8660	0.097	0.923	-+-+-+-+-+	27.4	12.405	9	0.1914	cg09580336	37	1	116915122	ATP1A1;ATP1A1	0.97289389603907
cg16835618	cg16835618	NA	NA	8659	0.097	0.923	-+++-+-++-	0	8.147	9	0.5194	cg16835618	37	12	57632706	NDUFA4L2	0.898952650006909
cg14633742	cg14633742	NA	NA	8659	-0.097	0.923	++------++	0	5.969	9	0.7431	cg14633742	37	9	98032587	FANCC	0.841421145096066
cg01354656	cg01354656	NA	NA	8661	-0.097	0.923	--++--+-++	0	5.173	9	0.819	cg01354656	37	6	151411710	MTHFD1L	0.960911548267167
cg26184741	cg26184741	NA	NA	8662	0.097	0.923	---+-+++-+	0	6.148	9	0.725	cg26184741	37	3	9291739	SRGAP3;SRGAP3	0.974374187982698
cg24677220	cg24677220	NA	NA	8662	0.097	0.923	++---++++-	17.4	10.896	9	0.2829	cg24677220	37	17	44075684	MAPT;MAPT;MAPT;MAPT;MAPT;MAPT;STH	0.94443903541096
cg27585533	cg27585533	NA	NA	8661	-0.097	0.923	--+-+++--+	48.7	17.528	9	0.04106	cg27585533	37	10	102676881	FAM178A;FAM178A	0.960485936739032
cg10335376	cg10335376	NA	NA	8662	0.097	0.923	--+++++--+	2.7	9.246	9	0.4149	cg10335376	37	7	98565129	TRRAP	0.963338244263365
cg25330422	cg25330422	NA	NA	8638	-0.096	0.9231	+++++++---	0	8.705	9	0.465	cg25330422	37	17	40467382	STAT3;STAT3;STAT3	0.952237573760511
cg03330678	cg03330678	NA	NA	8660	0.097	0.9231	----++-+-+	0	4.185	9	0.8988	cg03330678	37	17	75316233	SEPT9;SEPT9;SEPT9;SEPT9	0.962430828750038
cg24310395	cg24310395	NA	NA	8658	0.097	0.9231	+-+++--+--	14.2	10.487	9	0.3125	cg24310395	37	3	39309435	CX3CR1;CX3CR1;CX3CR1;CX3CR1	0.956982127823616
cg21448613	cg21448613	NA	NA	8662	-0.097	0.9231	--++-++---	0	6.344	9	0.705	cg21448613	37	3	49828315	CDH29	0.875011078171795
cg25722880	cg25722880	NA	NA	8659	0.097	0.9231	+--+-+--++	0	4.369	9	0.8855	cg25722880	37	19	8396681	KANK3	0.9757637178922
cg08866665	cg08866665	NA	NA	8660	-0.097	0.9231	-+++--++--	0	4.749	9	0.8556	cg08866665	37	6	169689892		0.973151751236493
cg10897459	cg10897459	NA	NA	8661	0.097	0.9231	+-+++-++--	0	3.058	9	0.962	cg10897459	37	7	73237042		0.959891293836834
cg00855626	cg00855626	NA	NA	8661	-0.097	0.9231	+-++--++--	42.3	15.601	9	0.0757	cg00855626	37	19	5690231	RPL36;RPL36	0.91841339992908
cg20491579	cg20491579	NA	NA	8657	-0.096	0.9231	+---+-+-++	0	7.345	9	0.6013	cg20491579	37	12	130499189		0.919534548952221
cg25669309	cg25669309	NA	NA	8630	-0.097	0.9231	+-++++-+--	25.3	12.048	9	0.2106	cg25669309	37	4	184826324	STOX2	0.935291995321195
cg09589688	cg09589688	NA	NA	8662	0.097	0.9231	-++-+---++	0	5.989	9	0.741	cg09589688	37	3	57541949	PDE12	0.959041468320369
cg13331936	cg13331936	NA	NA	8660	0.096	0.9231	++-+----++	33.5	13.534	9	0.1399	cg13331936	37	12	52417019		0.885094183244405
cg02101946	cg02101946	NA	NA	8661	0.097	0.9231	+-++-++--+	27.2	12.356	9	0.194	cg02101946	37	6	5004009	RPP40	0.944426724892878
cg06440348	cg06440348	NA	NA	8662	-0.097	0.9231	+-+-+--+-+	0	7.498	9	0.5854	cg06440348	37	4	81111527	PRDM8	0.88879380660284
cg19182048	cg19182048	NA	NA	8661	0.096	0.9231	-----+--++	0	6.577	9	0.681	cg19182048	37	15	31618604	KLF13	0.961803681793095
cg19051416	cg19051416	NA	NA	8662	0.097	0.9231	++++----+-	43.4	15.906	9	0.06887	cg19051416	37	7	74064585		0.9757637178922
cg09231843	cg09231843	NA	NA	8653	-0.097	0.9231	-++-+-++--	9.1	9.899	9	0.3587	cg09231843	37	15	43532097	TGM5;TGM5	0.884248543368578
cg12796743	cg12796743	NA	NA	8619	-0.097	0.9231	+--+--+-+-	23.7	11.79	9	0.2254	cg12796743	37	13	113510312	ATP11A;ATP11A	0.915552412070831
cg12537394	cg12537394	NA	NA	8658	0.097	0.9231	--+-++++--	0	5.579	9	0.7812	cg12537394	37	7	155411902		0.966543201567854
cg23374885	cg23374885	NA	NA	8658	-0.097	0.9231	--+--+++-+	0	5.724	9	0.7672	cg23374885	37	17	3135358		0.894395175118528
cg09369190	cg09369190	NA	NA	8661	0.096	0.9231	--++-+-++-	42.9	15.772	9	0.0718	cg09369190	37	11	57957820	OR9Q2	0.842217427175154
cg04604884	cg04604884	NA	NA	8661	0.097	0.9231	+++-----+-	0	6.624	9	0.6762	cg04604884	37	10	112257943	DUSP5	0.973068527647081
cg17285947	cg17285947	NA	NA	8662	0.097	0.9231	++++---++-	34.5	13.738	9	0.132	cg17285947	37	10	97416722	ALDH18A1;ALDH18A1	0.885427464378796
cg15179921	cg15179921	NA	NA	8627	-0.096	0.9231	-++--+++--	0	6.411	9	0.6982	cg15179921	37	6	32045525	TNXB	0.959110890384308
cg12853573	cg12853573	NA	NA	8654	-0.097	0.9231	+--+++-++-	6.2	9.59	9	0.3846	cg12853573	37	16	49892009		0.9753882820107
cg20715824	cg20715824	NA	NA	8662	0.097	0.9231	+--+---+-+	5.6	9.539	9	0.3891	cg20715824	37	14	100752144		0.969578084560894
cg14030359	cg14030359	NA	NA	8659	-0.097	0.9231	++--+---++	7.9	9.772	9	0.3692	cg14030359	37	14	21493406	NDRG2;NDRG2;NDRG2;NDRG2;NDRG2;NDRG2;NDRG2;NDRG2	0.938957661156314
cg16153547	cg16153547	NA	NA	8660	-0.096	0.9231	++-+-----+	21.4	11.448	9	0.2463	cg16153547	37	2	74725925	LBX2	0.934447873987096
cg01516851	cg01516851	NA	NA	8658	0.096	0.9231	++----+++-	17.7	10.929	9	0.2806	cg01516851	37	6	28945338		0.950398778684709
cg17907457	cg17907457	NA	NA	8657	0.097	0.9231	++---+-+--	0	6.331	9	0.7064	cg17907457	37	1	87416597	HS2ST1;HS2ST1	0.972996027243027
cg14288483	cg14288483	NA	NA	8660	0.096	0.9231	++--+-+-+-	0	7.026	9	0.6344	cg14288483	37	1	2286464	MORN1	0.917338289100876
cg07475117	cg07475117	NA	NA	8640	-0.096	0.9231	++---+++--	26.1	12.183	9	0.2032	cg07475117	37	3	174095077		0.969643360398494
cg06993307	cg06993307	NA	NA	8660	0.096	0.9231	---+++-+-+	34.3	13.707	9	0.1331	cg06993307	37	16	54969051		0.944205509636931
cg02071074	cg02071074	NA	NA	8660	0.096	0.9231	--+++---++	19.1	11.126	9	0.2672	cg02071074	37	13	52585283	ATP7B;ALG11;ATP7B	0.959620056996694
cg02245418	cg02245418	NA	NA	8645	0.097	0.9231	---++++---	0	4.254	9	0.8939	cg02245418	37	1	145609675	POLR3C;RNF115	0.94237811536828
cg17324804	cg17324804	NA	NA	8661	0.097	0.9231	+-+++-+--+	0	5.03	9	0.8317	cg17324804	37	5	168690640	SLIT3;MIR585	0.875011078171795
cg19131647	cg19131647	NA	NA	8659	-0.097	0.9231	--+--+++-+	36	14.059	9	0.1202	cg19131647	37	17	27397005		0.92872575138492
cg27469019	cg27469019	NA	NA	8662	-0.096	0.9231	+----++--+	0	6.378	9	0.7016	cg27469019	37	8	1501458	DLGAP2	0.942964495632291
cg26086902	cg26086902	NA	NA	8657	0.097	0.9231	--+--++++-	23.7	11.799	9	0.2249	cg26086902	37	17	10204251	MYH13	0.914123719746141
cg12639324	cg12639324	NA	NA	8661	0.096	0.9231	-+++---+++	2.8	9.262	9	0.4134	cg12639324	37	10	92617735	HTR7;HTR7;HTR7	0.89132897265079
cg05904016	cg05904016	NA	NA	7926	0.097	0.9231	--++--?--+	28.5	11.183	8	0.1915	cg05904016	37	7	968552	ADAP1	0.898174999217119
cg26216141	cg26216141	NA	NA	7932	-0.097	0.9231	--+--+?-++	0	5.666	8	0.6846	cg26216141	37	6	24476586	GPLD1;GPLD1	0.965992263936391
cg14236735	cg14236735	NA	NA	8661	-0.097	0.9231	+--++---++	11.6	10.179	9	0.3362	cg14236735	37	9	133536345		0.85795817902393
cg13199589	cg13199589	NA	NA	8660	-0.097	0.9231	-++-+----+	16.3	10.749	9	0.2933	cg13199589	37	1	42845990	RIMKLA	0.95108484693483
cg08506606	cg08506606	NA	NA	8661	0.096	0.9232	+--+-+---+	4.3	9.4	9	0.4012	cg08506606	37	10	82295502		0.972144463646701
cg00846988	cg00846988	NA	NA	8662	-0.096	0.9232	-+--+-+++-	0	5.145	9	0.8215	cg00846988	37	10	135234735	SPRN	0.966291882028397
cg13608684	cg13608684	NA	NA	8660	-0.096	0.9232	+-+-++--+-	12.5	10.287	9	0.3278	cg13608684	37	5	143977447		0.966291882028397
cg06350404	cg06350404	NA	NA	8662	0.096	0.9232	-++++---+-	19.9	11.24	9	0.2596	cg06350404	37	18	3452443	TGIF1;TGIF1;TGIF1;TGIF1;TGIF1;TGIF1;TGIF1;TGIF1	0.970380152798892
cg27076525	cg27076525	NA	NA	8660	-0.096	0.9232	--++-+++-+	35.8	14.012	9	0.1219	cg27076525	37	4	84252053	HPSE;HPSE;HPSE	0.890904105262368
cg11815790	cg11815790	NA	NA	8658	-0.096	0.9232	---+-++--+	0	7.228	9	0.6134	cg11815790	37	17	80621858	RAB40B	0.964579898150177
cg03520342	cg03520342	NA	NA	8660	0.096	0.9232	+--+-+---+	23.5	11.759	9	0.2272	cg03520342	37	6	32920784	HLA-DMA	0.921472335768641
cg25073700	cg25073700	NA	NA	8657	0.096	0.9232	-+++-+++--	0	8.592	9	0.4758	cg25073700	37	7	157628207	PTPRN2;PTPRN2;PTPRN2	0.95636244927791
cg06855983	cg06855983	NA	NA	8660	-0.096	0.9232	+-+-++---+	0	4.523	9	0.8737	cg06855983	37	19	13984313	MIR181C;MIR181D	0.962430828750038
cg14443925	cg14443925	NA	NA	8657	0.096	0.9232	+-----++-+	0	2.132	9	0.9892	cg14443925	37	9	140449460	WDR85	0.969559549136306
cg10147507	cg10147507	NA	NA	8660	-0.096	0.9232	-++---++-+	47.2	17.042	9	0.04807	cg10147507	37	3	57113767	ARHGEF3	0.938423626290526
cg23835783	cg23835783	NA	NA	8662	0.096	0.9232	++-+--+++-	0	5.928	9	0.7471	cg23835783	37	7	37991679		0.961654138974961
cg22108175	cg22108175	NA	NA	8660	0.096	0.9232	--++-++--+	0	8.331	9	0.5011	cg22108175	37	8	19796591	LPL;LPL	0.910885448739293
cg03036592	cg03036592	NA	NA	8644	0.096	0.9232	---+++-+--	57.8	21.34	9	0.01122	cg03036592	37	10	101287839		0.889040758485435
cg01540023	cg01540023	NA	NA	8662	0.096	0.9232	+-+-+++---	0	4.739	9	0.8564	cg01540023	37	13	98950565	FARP1	0.937278565443988
cg18105179	cg18105179	NA	NA	8661	0.096	0.9232	--+---++-+	0	8.957	9	0.4412	cg18105179	37	2	242741407	GAL3ST2	0.813313025009421
cg03749507	cg03749507	NA	NA	8656	-0.096	0.9232	++++---+-+	0	6.128	9	0.727	cg03749507	37	11	62538561	TAF6L	0.918670578244527
cg06524668	cg06524668	NA	NA	8662	0.096	0.9232	++--++-++-	0	8.26	9	0.5082	cg06524668	37	16	85298355		0.971400516435881
cg11898212	cg11898212	NA	NA	8661	-0.096	0.9232	---+++-+--	20.6	11.33	9	0.2538	cg11898212	37	8	356726	FBXO25;FBXO25;FBXO25	0.962882109521785
cg26101170	cg26101170	NA	NA	8643	-0.096	0.9232	++--++++--	0	4.892	9	0.8436	cg26101170	37	8	10480545	RP1L1	0.889060712365123
cg14346311	cg14346311	NA	NA	8653	-0.096	0.9232	+--+---+++	0	1.351	9	0.9981	cg14346311	37	9	123140511		0.953018390443369
cg01790144	cg01790144	NA	NA	8660	-0.096	0.9232	+---++---+	0	7.563	9	0.5788	cg01790144	37	16	84476098	ATP2C2	0.959784241275806
cg07469215	cg07469215	NA	NA	8662	0.096	0.9232	++-++-+--+	0	3.843	9	0.9214	cg07469215	37	19	50430913	NUP62;ATF5;NUP62;NUP62;IL4I1;NUP62	0.941900617410776
cg09766432	cg09766432	NA	NA	8659	-0.096	0.9232	+-++-++-+-	0	5.237	9	0.8131	cg09766432	37	19	7267351	INSR;INSR	0.894395175118528
cg13818726	cg13818726	NA	NA	8659	0.096	0.9232	-++++-++--	0	4.699	9	0.8597	cg13818726	37	15	81293250	MESDC1	0.950359069691119
cg02881331	cg02881331	NA	NA	8659	-0.096	0.9232	+++--+----	0	4.033	9	0.9092	cg02881331	37	17	28256865	EFCAB5;SSH2	0.830869968054276
cg26292608	cg26292608	NA	NA	8659	0.096	0.9232	+++++-+-+-	0	7.428	9	0.5926	cg26292608	37	19	34174731	CHST8;CHST8;CHST8	0.968373042927779
cg16948465	cg16948465	NA	NA	8659	0.096	0.9232	---+--++++	0	6.238	9	0.7159	cg16948465	37	6	135236725		0.97196826430022
cg15694989	cg15694989	NA	NA	8659	-0.096	0.9232	-++++-+-+-	0	5.85	9	0.7548	cg15694989	37	11	65668083	FOSL1	0.904127036221981
cg10213488	cg10213488	NA	NA	8661	-0.096	0.9232	+++-----+-	0	7.909	9	0.5434	cg10213488	37	14	93799600	KIAA1409;KIAA1409;BTBD7;BTBD7	0.967641037967946
cg21046967	cg21046967	NA	NA	8661	-0.096	0.9232	+++++---+-	44.5	16.214	9	0.06254	cg21046967	37	17	37762455	NEUROD2	0.934557789609894
cg03925970	cg03925970	NA	NA	8662	-0.096	0.9232	--+-++++-+	0	8.211	9	0.5131	cg03925970	37	8	140352581		0.886014096386589
cg22870189	cg22870189	NA	NA	8661	-0.096	0.9232	----++-+++	12.9	10.335	9	0.324	cg22870189	37	12	58145316	CDK4	0.964613970241913
cg00947413	cg00947413	NA	NA	8660	-0.096	0.9232	-+-+-+---+	0	8.571	9	0.4777	cg00947413	37	2	134785392		0.971790556278276
cg02627887	cg02627887	NA	NA	8656	-0.096	0.9232	-+-+---+++	39.8	14.96	9	0.09205	cg02627887	37	5	87976545	LOC645323	0.915520956933078
cg17656513	cg17656513	NA	NA	8656	0.096	0.9232	++++----+-	0	8.175	9	0.5167	cg17656513	37	3	47324533	KIF9;KIF9;KIF9;KLHL18	0.966291882028397
cg00381411	cg00381411	NA	NA	8649	0.096	0.9232	++--+--+-+	9.4	9.935	9	0.3558	cg00381411	37	6	17282065	RBM24;RBM24;RBM24	0.955834324515162
cg00393798	cg00393798	NA	NA	8656	0.096	0.9232	-+-+-+--++	42.7	15.72	9	0.07297	cg00393798	37	11	8615694	STK33	0.9753882820107
cg13709128	cg13709128	NA	NA	8636	0.096	0.9233	++++-+-++-	0	5.136	9	0.8223	cg13709128	37	19	54619166	PRPF31;TFPT;PRPF31	0.963096826818795
cg02484687	cg02484687	NA	NA	8661	0.096	0.9233	+++--++--+	0	7.441	9	0.5913	cg02484687	37	2	236328513		0.86949135245675
cg26335530	cg26335530	NA	NA	8660	0.096	0.9233	+--+-++-++	26	12.155	9	0.2047	cg26335530	37	1	2060642	PRKCZ;PRKCZ;PRKCZ	0.960452413487241
cg01495597	cg01495597	NA	NA	8659	0.096	0.9233	++-+-+--+-	9.8	9.981	9	0.352	cg01495597	37	6	30640552	DHX16;DHX16	0.95615634691891
cg10187365	cg10187365	NA	NA	8662	0.096	0.9233	+-+--+-+--	8.6	9.846	9	0.3631	cg10187365	37	21	34860956	DNAJC28;DNAJC28	0.957981523734582
cg18092028	cg18092028	NA	NA	8659	-0.096	0.9233	-++----+--	43.5	15.94	9	0.06814	cg18092028	37	20	59827212	CDH4	0.939559040209223
cg08078204	cg08078204	NA	NA	8660	0.096	0.9233	--++-+---+	46.7	16.887	9	0.05051	cg08078204	37	2	10975474		0.955628667501698
cg24107899	cg24107899	NA	NA	8635	0.096	0.9233	+-+--+-+++	0	3.844	9	0.9214	cg24107899	37	6	161771136	PARK2;PARK2;PARK2	0.966291882028397
cg15986030	cg15986030	NA	NA	8659	-0.096	0.9233	++++------	0	6.409	9	0.6984	cg15986030	37	19	18902221	COMP	0.828694987053274
cg19005842	cg19005842	NA	NA	8660	-0.096	0.9233	+---+++---	22.7	11.645	9	0.2341	cg19005842	37	11	130357474		0.908671494632857
cg02058731	cg02058731	NA	NA	8658	-0.096	0.9233	+-++---+-+	0	6.146	9	0.7252	cg02058731	37	2	232791766	NPPC	0.975545943559989
cg03746929	cg03746929	NA	NA	8659	-0.096	0.9233	-+-+--++--	54.8	19.902	9	0.01853	cg03746929	37	21	33684319	URB1;MRAP;MRAP	0.846109541644089
cg15581492	cg15581492	NA	NA	8653	-0.096	0.9233	+----+--++	39.6	14.911	9	0.09341	cg15581492	37	11	67085287	LOC100130987	0.969960380271958
cg03301063	cg03301063	NA	NA	8661	-0.096	0.9233	+-+--+++-+	19.4	11.166	9	0.2645	cg03301063	37	6	74074031		0.86949135245675
cg15003194	cg15003194	NA	NA	8662	0.096	0.9233	---+-+-++-	24.5	11.925	9	0.2176	cg15003194	37	11	133910729	LOC100128239	0.950194020098334
cg24034913	cg24034913	NA	NA	8661	-0.096	0.9233	----+-++--	33.8	13.595	9	0.1375	cg24034913	37	12	34480221		0.963600527803519
cg07086592	cg07086592	NA	NA	8642	-0.096	0.9233	++-++++--+	0	5.057	9	0.8293	cg07086592	37	8	88886306	DCAF4L2	0.907867082475972
cg13436164	cg13436164	NA	NA	8661	-0.096	0.9233	+--+-++-+-	0	6.787	9	0.6593	cg13436164	37	8	143203078		0.947153906883533
cg14859350	cg14859350	NA	NA	8662	-0.096	0.9233	----++++--	0	8.041	9	0.5301	cg14859350	37	14	104696220		0.973712729094416
cg17701785	cg17701785	NA	NA	8661	0.096	0.9233	++-+----++	38.4	14.617	9	0.102	cg17701785	37	2	30369896	YPEL5;YPEL5;YPEL5;YPEL5;YPEL5;YPEL5;YPEL5;YPEL5	0.968776719672197
cg07518532	cg07518532	NA	NA	8662	0.096	0.9233	++---++-++	0	5.669	9	0.7726	cg07518532	37	11	1989507		0.975038833123894
cg01791232	cg01791232	NA	NA	8660	-0.096	0.9233	+--++-+--+	0	6.036	9	0.7363	cg01791232	37	22	29469490	KREMEN1;KREMEN1	0.941124279726685
cg18457597	cg18457597	NA	NA	8657	0.096	0.9233	-++-++-+-+	0	5.49	9	0.7897	cg18457597	37	17	264062	C17orf97	0.951605715305236
cg05336698	cg05336698	NA	NA	8660	-0.096	0.9233	--++-+---+	0	4.288	9	0.8914	cg05336698	37	10	102497298		0.953967998663699
cg24882097	cg24882097	NA	NA	8649	-0.096	0.9233	+-++-++-+-	38.2	14.567	9	0.1035	cg24882097	37	11	102188439	BIRC3;BIRC3	0.975491454745316
cg20962500	cg20962500	NA	NA	8589	0.096	0.9233	-+--+-++-+	0	8.829	9	0.4532	cg20962500	37	1	149174971		0.921747418505765
cg22960347	cg22960347	NA	NA	8660	0.096	0.9233	---+++++-+	1.9	9.179	9	0.4209	cg22960347	37	7	155276653		0.953171108304668
cg03190578	cg03190578	NA	NA	8659	-0.096	0.9233	-++-+--+++	0	7.267	9	0.6093	cg03190578	37	3	13517897		0.957386235890109
cg05603910	cg05603910	NA	NA	8659	0.096	0.9233	+++------+	16.4	10.766	9	0.2921	cg05603910	37	11	422141	ANO9	0.941126598675423
cg05105354	cg05105354	NA	NA	8662	-0.096	0.9233	+++--+++--	41	15.242	9	0.0845	cg05105354	37	16	30846894		0.965190632153708
cg14494623	cg14494623	NA	NA	8655	-0.096	0.9233	+-+-++--+-	37.9	14.494	9	0.1058	cg14494623	37	15	28340459	OCA2	0.955754299110075
cg21446102	cg21446102	NA	NA	8662	0.096	0.9233	++-++---+-	0	8.356	9	0.4987	cg21446102	37	12	32831969	DNM1L;DNM1L;DNM1L	0.954313698984701
cg23523668	cg23523668	NA	NA	8660	0.096	0.9233	++--++--+-	8.2	9.803	9	0.3667	cg23523668	37	11	65194989		0.963954685164952
cg18065982	cg18065982	NA	NA	8661	-0.096	0.9233	+--++-++-+	15.4	10.635	9	0.3015	cg18065982	37	7	72721064	NSUN5;NSUN5;NSUN5;NSUN5	0.944258984451577
cg00175066	cg00175066	NA	NA	8637	-0.096	0.9233	-+---+++--	32.8	13.392	9	0.1457	cg00175066	37	6	28893092	TRIM27	0.928485832078588
cg00398816	cg00398816	NA	NA	8660	-0.096	0.9233	+--+--++--	0	2.503	9	0.9808	cg00398816	37	10	43598772	RET;RET	0.915045978642725
cg08022717	cg08022717	NA	NA	8660	0.096	0.9233	-+--+++++-	0	3.24	9	0.954	cg08022717	37	2	127955187	CYP27C1	0.96688028266052
cg12851792	cg12851792	NA	NA	8658	-0.096	0.9233	+-+++-++--	0	6.961	9	0.6412	cg12851792	37	11	120224074	ARHGEF12	0.922493313395153
cg24115818	cg24115818	NA	NA	8662	0.096	0.9233	+-+++--++-	7.7	9.75	9	0.3711	cg24115818	37	17	41150318	RPL27	0.937785553026817
cg08480609	cg08480609	NA	NA	8661	0.096	0.9233	---+-+++-+	52.5	18.937	9	0.02573	cg08480609	37	1	986560	AGRN	0.917338289100876
cg21509889	cg21509889	NA	NA	8662	0.096	0.9233	-+++-++++-	22.6	11.625	9	0.2353	cg21509889	37	17	6683446	FBXO39	0.972815008964331
cg07286085	cg07286085	NA	NA	8654	-0.096	0.9233	+-++----++	36.9	14.262	9	0.1133	cg07286085	37	12	2999994	TULP3;TULP3	0.937960702744529
cg18515303	cg18515303	NA	NA	8661	0.096	0.9233	+-++----+-	0	8.109	9	0.5232	cg18515303	37	10	108864049	SORCS1;SORCS1	0.956074375898099
cg11372831	cg11372831	NA	NA	8662	-0.096	0.9233	-+-----+++	24.4	11.901	9	0.2189	cg11372831	37	4	57303157	PAICS;PAICS;PAICS;PPAT	0.966291882028397
cg14447240	cg14447240	NA	NA	8661	0.096	0.9233	++-+-----+	0	8.518	9	0.4829	cg14447240	37	10	134823349		0.940377245745792
cg21627409	cg21627409	NA	NA	8651	-0.096	0.9234	+--++-++--	0	8.776	9	0.4582	cg21627409	37	5	140810106	PCDHGA4;PCDHGA11;PCDHGA11;PCDHGA9;PCDHGA1;PCDHGB1;PCDHGB6;PCDHGA12;PCDHGB3;PCDHGB7;PCDHGA6;PCDHGA8;PCDHGA10;PCDHGA5;PCDHGB4;PCDHGA3;PCDHGA2;PCDHGA12;PCDHGB2;PCDHGA7;PCDHGB5	0.892521184398058
cg16326590	cg16326590	NA	NA	8662	0.096	0.9234	--+--++--+	61.9	23.6	9	0.00498	cg16326590	37	2	98704858	VWA3B	0.973789414672387
cg03921696	cg03921696	NA	NA	8656	0.096	0.9234	-+-+-+-+--	0	8.498	9	0.4849	cg03921696	37	3	156848137		0.900135549619402
cg10773224	cg10773224	NA	NA	8609	0.096	0.9234	+--+-++--+	45.8	16.592	9	0.0555	cg10773224	37	3	186458131	KNG1;KNG1;KNG1	0.909672140099579
cg23460950	cg23460950	NA	NA	8662	0.096	0.9234	+-+--++--+	70.9	30.925	9	0.0003049	cg23460950	37	8	27472513	CLU	0.901520312144641
cg02826890	cg02826890	NA	NA	8655	-0.096	0.9234	-++---+-+-	9.4	9.936	9	0.3557	cg02826890	37	7	149319535	ZNF767;ZNF767	0.932603776866176
cg10115182	cg10115182	NA	NA	8661	0.096	0.9234	-++----+++	54.4	19.745	9	0.01956	cg10115182	37	2	162164700	PSMD14	0.902001767251433
cg13729285	cg13729285	NA	NA	8662	0.096	0.9234	-++---+---	23.2	11.72	9	0.2296	cg13729285	37	9	84764156		0.94237811536828
cg21527621	cg21527621	NA	NA	8660	0.096	0.9234	+--+-+-+++	0	7.656	9	0.5691	cg21527621	37	1	55013419	ACOT11;ACOT11	0.962015684968796
cg02310296	cg02310296	NA	NA	8662	-0.096	0.9234	+-+-+--++-	0	7.819	9	0.5525	cg02310296	37	20	44637358	MMP9	0.974040168619452
cg20219035	cg20219035	NA	NA	8662	-0.096	0.9234	+-++-+---+	0	5.321	9	0.8055	cg20219035	37	12	14720858	PLBD1	0.938238603234067
cg13853141	cg13853141	NA	NA	8662	0.096	0.9234	-+---++++-	0	5.854	9	0.7544	cg13853141	37	2	98329942	ZAP70	0.94459448728744
cg13879457	cg13879457	NA	NA	8640	-0.096	0.9234	-+++------	0	8.155	9	0.5186	cg13879457	37	12	113917133		0.962622499343928
cg01979511	cg01979511	NA	NA	8661	0.096	0.9234	-+++---++-	45.6	16.534	9	0.05654	cg01979511	37	1	185126431	C1orf25;C1orf26;C1orf26;C1orf26	0.972834472397639
cg13687784	cg13687784	NA	NA	8659	0.096	0.9234	+--+--++--	9.4	9.937	9	0.3556	cg13687784	37	6	41380485		0.962456609365369
cg23051970	cg23051970	NA	NA	8659	-0.096	0.9234	++--++++-+	41.2	15.297	9	0.08309	cg23051970	37	17	75284193	SEPT9;SEPT9;SEPT9	0.974040168619452
cg17255397	cg17255397	NA	NA	8661	0.096	0.9234	-++-+++-+-	0	5.395	9	0.7986	cg17255397	37	5	170764118		0.973068527647081
cg08549326	cg08549326	NA	NA	8636	0.096	0.9234	+--+-+-+--	32.4	13.31	9	0.1491	cg08549326	37	7	116617896	ST7;ST7	0.946171264310874
cg12206093	cg12206093	NA	NA	8652	-0.096	0.9234	+-+--+-+--	0	6.476	9	0.6915	cg12206093	37	11	65154388	FRMD8	0.77539178762839
cg21660130	cg21660130	NA	NA	8657	-0.096	0.9234	+---+++-++	0	7.391	9	0.5965	cg21660130	37	1	16370243	CLCNKB	0.912150031739339
cg06911519	cg06911519	NA	NA	8660	0.096	0.9234	-++--+--++	25.1	12.019	9	0.2122	cg06911519	37	2	28615662	FOSL2	0.934008575828852
cg03324947	cg03324947	NA	NA	8660	0.096	0.9234	-++-++---+	0	3.57	9	0.9374	cg03324947	37	7	42971765	PSMA2;PSMA2;MRPL32	0.895224674337828
cg08937729	cg08937729	NA	NA	8662	-0.096	0.9234	++--+-----	26.7	12.272	9	0.1984	cg08937729	37	2	9563859	ITGB1BP1;ITGB1BP1;CPSF3	0.848973895856489
cg21658670	cg21658670	NA	NA	8660	-0.096	0.9234	-+-++-++--	0	5.577	9	0.7814	cg21658670	37	19	41930894	BCKDHA;BCKDHA	0.938784993161154
cg22615372	cg22615372	NA	NA	8661	0.096	0.9234	-++-+--+++	1.7	9.159	9	0.4227	cg22615372	37	1	101491252	DPH5;DPH5;DPH5;DPH5;DPH5;DPH5	0.973822308760272
cg18141973	cg18141973	NA	NA	8661	0.096	0.9234	++---++-+-	0	8.371	9	0.4972	cg18141973	37	1	205490207	CDK18;CDK18;CDK18	0.921472335768641
cg19303524	cg19303524	NA	NA	8662	-0.096	0.9234	--++-+++--	41.6	15.419	9	0.08005	cg19303524	37	12	67040901	GRIP1	0.954121400752517
cg26266876	cg26266876	NA	NA	8662	-0.096	0.9234	-+++--+--+	0	7.007	9	0.6364	cg26266876	37	3	23957486	RPL15;NKIRAS1	0.957981523734582
cg13819552	cg13819552	NA	NA	8655	-0.096	0.9234	-+--+-++-+	0	4.408	9	0.8826	cg13819552	37	9	95799870		0.962808740500118
cg11645735	cg11645735	NA	NA	8649	-0.096	0.9234	+++----+-+	44.6	16.251	9	0.06183	cg11645735	37	12	118810773	TAOK3	0.955795471743876
cg26041446	cg26041446	NA	NA	8659	0.096	0.9234	+-++--++-+	48.1	17.353	9	0.04347	cg26041446	37	7	101442120		0.939589809178414
cg08680693	cg08680693	NA	NA	8633	0.096	0.9234	++----++--	0	6.312	9	0.7084	cg08680693	37	17	21077675	DHRS7B	0.959646491775605
cg17316784	cg17316784	NA	NA	7932	-0.096	0.9235	--++--?-++	25.9	10.796	8	0.2135	cg17316784	37	8	22005602	LGI3	0.925971978936457
cg00675569	cg00675569	NA	NA	8655	-0.096	0.9235	-+--+--+++	39.6	14.901	9	0.09369	cg00675569	37	10	45914840	ALOX5	0.878187989753206
cg04646809	cg04646809	NA	NA	8656	-0.096	0.9235	-+++-++++-	0	4.112	9	0.9039	cg04646809	37	7	1609853	KIAA1908;KIAA1908;KIAA1908;PSMG3;PSMG3	0.952065910476559
cg11814826	cg11814826	NA	NA	8662	0.096	0.9235	+--+++++-+	0	9	9	0.4373	cg11814826	37	17	26666694	TNFAIP1	0.967110971749232
cg00209038	cg00209038	NA	NA	8662	-0.096	0.9235	++--+----+	0	7.046	9	0.6323	cg00209038	37	2	48982683	LHCGR	0.909092336735193
cg11747744	cg11747744	NA	NA	8661	-0.096	0.9235	+------+++	47.6	17.171	9	0.0461	cg11747744	37	19	47931024		0.973177344843096
cg00082540	cg00082540	NA	NA	8658	-0.096	0.9235	+++----+-+	0	3.739	9	0.9277	cg00082540	37	21	46396774	C21orf70	0.969643360398494
cg11340603	cg11340603	NA	NA	8662	0.096	0.9235	-+--+++++-	44.5	16.216	9	0.06251	cg11340603	37	12	79816965	SYT1;SYT1;SYT1	0.973287665787267
cg12311936	cg12311936	NA	NA	8661	-0.096	0.9235	+----++-+-	0	5.372	9	0.8007	cg12311936	37	2	144994885	GTDC1;GTDC1;GTDC1;GTDC1	0.794341358959238
cg25518519	cg25518519	NA	NA	8643	-0.096	0.9235	+++-+-+---	49.8	17.946	9	0.03581	cg25518519	37	19	53898280	ZNF765	0.944432931708463
cg22997177	cg22997177	NA	NA	8662	0.096	0.9235	+++---+---	0	5.576	9	0.7815	cg22997177	37	12	54070527	ATP5G2;ATP5G2	0.947173272652331
cg00237520	cg00237520	NA	NA	7929	0.096	0.9235	+----+?+++	0	7.245	8	0.5104	cg00237520	37	5	177764237	COL23A1	0.957204366818732
cg14849071	cg14849071	NA	NA	8644	-0.096	0.9235	+--++--++-	0	8.808	9	0.4552	cg14849071	37	1	226070470	TMEM63A	0.881585012056319
cg02063551	cg02063551	NA	NA	8660	-0.096	0.9235	--+++-----	7	9.682	9	0.3769	cg02063551	37	15	75315956	PPCDC;PPCDC	0.942964495632291
cg00451355	cg00451355	NA	NA	8660	0.096	0.9235	-++---+-+-	0	7.467	9	0.5886	cg00451355	37	3	43132028	C3orf39	0.969881154083732
cg06186332	cg06186332	NA	NA	8656	0.096	0.9235	--++--++-+	1.8	9.166	9	0.4221	cg06186332	37	10	13313693		0.968562300073338
cg14470448	cg14470448	NA	NA	8662	0.096	0.9235	--+-+--+++	34.9	13.815	9	0.1291	cg14470448	37	9	132099291		0.950398778684709
cg04335343	cg04335343	NA	NA	8659	0.096	0.9235	++-+----++	0	8.236	9	0.5106	cg04335343	37	6	29597113	GABBR1;GABBR1;GABBR1	0.95681427817711
cg14926965	cg14926965	NA	NA	7931	0.096	0.9235	---+-+?--+	54.4	17.539	8	0.02496	cg14926965	37	14	23318992		0.966741291251119
cg08270477	cg08270477	NA	NA	8659	0.096	0.9235	+++--+--+-	17	10.84	9	0.2868	cg08270477	37	17	16342776	NCRNA00188;NCRNA00188;NCRNA00188;NCRNA00188;NCRNA00188;NCRNA00188;NCRNA00188;SNORD49B;NCRNA00188;NCRNA00188;NCRNA00188;NCRNA00188;NCRNA00188;NCRNA00188;NCRNA00188;SNORD49A;NCRNA00188;NCRNA00188;NCRNA00188;NCRNA00188;NCRNA00188;NCRNA00188;NCRNA00188;NCRNA00188;NCRNA00188	0.962082466345382
cg01531431	cg01531431	NA	NA	8661	0.096	0.9235	---+-+-+++	0	5.476	9	0.791	cg01531431	37	20	62150863	PPDPF	0.968681169185964
cg04722675	cg04722675	NA	NA	8658	-0.096	0.9235	+-++--++--	2.5	9.234	9	0.4159	cg04722675	37	16	1219510	CACNA1H;CACNA1H	0.975798502171563
cg07405771	cg07405771	NA	NA	8662	0.096	0.9235	---+-++--+	25.8	12.123	9	0.2065	cg07405771	37	3	124930625	SLC12A8	0.91698243834957
cg11733057	cg11733057	NA	NA	8628	0.096	0.9235	++--+++-+-	0	8.956	9	0.4413	cg11733057	37	16	70698362	MTSS1L	0.975804374928329
cg09663608	cg09663608	NA	NA	8633	0.096	0.9235	-++-++-++-	18.4	11.025	9	0.274	cg09663608	37	15	53739971		0.856801100123917
cg23495116	cg23495116	NA	NA	8662	-0.096	0.9235	+++----++-	0	5.62	9	0.7773	cg23495116	37	8	118532651	MED30	0.962302197065436
cg13968679	cg13968679	NA	NA	8654	0.096	0.9235	---+-+++++	19.7	11.201	9	0.2622	cg13968679	37	10	105235376	CALHM3	0.862114956893766
cg11405216	cg11405216	NA	NA	8662	-0.096	0.9235	-----++--+	16.3	10.755	9	0.2929	cg11405216	37	5	178654006	ADAMTS2;ADAMTS2	0.945313786953667
cg06741043	cg06741043	NA	NA	8660	-0.096	0.9235	+----+-+++	44.7	16.269	9	0.06147	cg06741043	37	15	68871574	CORO2B;CORO2B	0.856801100123917
cg23068345	cg23068345	NA	NA	8661	0.096	0.9235	--++-++++-	0	3.945	9	0.915	cg23068345	37	6	30582738	PPP1R10	0.955883207666295
cg22954438	cg22954438	NA	NA	8662	-0.096	0.9235	-++++-+--+	0	7.761	9	0.5584	cg22954438	37	3	23548050	UBE2E2	0.846109541644089
cg18170784	cg18170784	NA	NA	8654	0.096	0.9235	++++----+-	0	4.964	9	0.8375	cg18170784	37	3	71114262	FOXP1	0.943771245673921
cg24699895	cg24699895	NA	NA	8661	-0.096	0.9235	++--+-+-+-	0	4.742	9	0.8562	cg24699895	37	10	71094286	HK1;HK1;HK1;HK1;HK1	0.956106033206546
cg20936183	cg20936183	NA	NA	8661	-0.096	0.9235	-+--+++--+	0	8.624	9	0.4727	cg20936183	37	1	5357644		0.888655760685437
cg13194822	cg13194822	NA	NA	8659	-0.096	0.9235	+--++++-+-	38.6	14.656	9	0.1008	cg13194822	37	17	73911116	FBF1	0.969206245885785
cg25680638	cg25680638	NA	NA	8659	-0.096	0.9235	--+++--++-	37.7	14.441	9	0.1075	cg25680638	37	10	120840194	EIF3A;EIF3A	0.973668557845997
cg02388783	cg02388783	NA	NA	8654	-0.096	0.9235	+--+---+--	47.1	17.004	9	0.04865	cg02388783	37	1	151254619	ZNF687	0.912074878094172
cg11594217	cg11594217	NA	NA	7926	-0.096	0.9235	++---+?+--	49.8	15.943	8	0.0432	cg11594217	37	2	10443800	HPCAL1;HPCAL1	0.946969598819048
cg07236445	cg07236445	NA	NA	8651	-0.096	0.9236	+++---+--+	44.4	16.198	9	0.06286	cg07236445	37	8	120868172	DSCC1	0.972437598430911
cg05048372	cg05048372	NA	NA	8653	0.096	0.9236	-++++++-+-	46.5	16.815	9	0.05169	cg05048372	37	18	60382543	PHLPP1	0.963310495341594
cg10375597	cg10375597	NA	NA	8643	-0.096	0.9236	-+-+---+-+	51.5	18.56	9	0.0292	cg10375597	37	19	45033565	CEACAM20;CEACAM20;CEACAM20;CEACAM20	0.954997721942159
cg08965656	cg08965656	NA	NA	8659	-0.096	0.9236	-+--+++++-	0	6.206	9	0.7192	cg08965656	37	12	3186504	TSPAN9;TSPAN9	0.950398778684709
cg09383106	cg09383106	NA	NA	8659	0.096	0.9236	--+-+++-+-	3.6	9.34	9	0.4065	cg09383106	37	16	31229770	PYDC1;TRIM72	0.928843395806201
cg01405040	cg01405040	NA	NA	8662	0.096	0.9236	++++----+-	0	3.402	9	0.9462	cg01405040	37	2	176964137	HOXD12	0.953993586438582
cg07384903	cg07384903	NA	NA	8650	-0.096	0.9236	-+++---++-	0	6.914	9	0.646	cg07384903	37	1	21503592	EIF4G3	0.830869968054276
cg10311315	cg10311315	NA	NA	8658	-0.096	0.9236	-+-+-+++--	38.9	14.732	9	0.09856	cg10311315	37	2	101889706	SNORD89	0.965758204221543
cg04609262	cg04609262	NA	NA	8662	0.096	0.9236	+-++-+-++-	0	8.475	9	0.4871	cg04609262	37	11	108464380	EXPH5	0.832621941632481
cg18269816	cg18269816	NA	NA	8659	-0.096	0.9236	+-+-+-+++-	57	20.933	9	0.01295	cg18269816	37	6	32083628	ATF6B;ATF6B	0.970372646851223
cg22367678	cg22367678	NA	NA	8660	0.096	0.9236	-++++---++	0	8.507	9	0.4839	cg22367678	37	1	33077705		0.947588459632367
cg24984506	cg24984506	NA	NA	8658	0.096	0.9236	--++--+++-	34.4	13.72	9	0.1326	cg24984506	37	3	135086818		0.959014617848332
cg02029091	cg02029091	NA	NA	8661	0.096	0.9236	+++-+--+++	0	8.808	9	0.4552	cg02029091	37	6	166756042	SFT2D1	0.959809709374155
cg15077012	cg15077012	NA	NA	8658	0.096	0.9236	++--+-+++-	0	6.106	9	0.7292	cg15077012	37	10	99400394	PI4K2A	0.958896221092229
cg21101298	cg21101298	NA	NA	8659	0.096	0.9236	-++-+---+-	21.6	11.473	9	0.2447	cg21101298	37	9	10613332	PTPRD;PTPRD	0.97252987691826
cg17174980	cg17174980	NA	NA	8659	-0.096	0.9236	++++----++	0	3.95	9	0.9147	cg17174980	37	12	14109514	GRIN2B	0.942396934897797
cg11227822	cg11227822	NA	NA	8661	-0.096	0.9236	+--++-+---	0	6.538	9	0.6851	cg11227822	37	13	53774359		0.926260308533322
cg19961151	cg19961151	NA	NA	8659	0.096	0.9236	--+-++-+++	4.1	9.388	9	0.4023	cg19961151	37	5	68207879		0.900292134884049
cg14501281	cg14501281	NA	NA	8658	-0.096	0.9236	+-+-++++-+	0	8.489	9	0.4857	cg14501281	37	2	10360265		0.930659234692227
cg27513331	cg27513331	NA	NA	8661	0.096	0.9236	--++++-++-	37.6	14.426	9	0.108	cg27513331	37	16	28503311	CLN3;CLN3;CLN3	0.965331689698408
cg19351838	cg19351838	NA	NA	8661	-0.096	0.9236	---++-+-++	0	7.732	9	0.5613	cg19351838	37	12	132333341	MMP17	0.973461725894652
cg16140179	cg16140179	NA	NA	7931	-0.096	0.9236	-+-+++?-+-	0	4.356	8	0.8237	cg16140179	37	13	46275352	SPERT	0.8605040999472
cg04141806	cg04141806	NA	NA	8662	0.096	0.9236	-++-+---++	0	8.867	9	0.4496	cg04141806	37	5	374252	AHRR	0.973177344843096
cg14073058	cg14073058	NA	NA	8658	-0.096	0.9236	-++-++--++	21.8	11.505	9	0.2427	cg14073058	37	2	99797500	MRPL30;MITD1	0.847208550859598
cg13937654	cg13937654	NA	NA	8661	0.096	0.9236	-+--+-+--+	6.1	9.588	9	0.3848	cg13937654	37	5	14507196	TRIO	0.907867082475972
cg21821095	cg21821095	NA	NA	8662	0.096	0.9236	-+--+++-+-	0	7.542	9	0.5809	cg21821095	37	1	38183553	EPHA10	0.975315186206673
cg25147601	cg25147601	NA	NA	8655	-0.096	0.9236	-----+-+++	6.2	9.594	9	0.3843	cg25147601	37	6	159240341	EZR;EZR	0.957981357156302
cg12276506	cg12276506	NA	NA	8661	-0.096	0.9236	++---+--+-	22.8	11.665	9	0.2329	cg12276506	37	11	46867742	CKAP5;CKAP5	0.966291882028397
cg12841068	cg12841068	NA	NA	8661	0.096	0.9236	+-+--++++-	0	5.004	9	0.834	cg12841068	37	10	54683341		0.954708739714389
cg12565126	cg12565126	NA	NA	8658	0.096	0.9236	++--+--+-+	0	4.573	9	0.8698	cg12565126	37	2	24233931	MFSD2B	0.953967998663699
cg02073919	cg02073919	NA	NA	8661	0.096	0.9236	+-++---+--	63.8	24.883	9	0.003103	cg02073919	37	3	28282917	CMC1	0.963550099454884
cg02288088	cg02288088	NA	NA	8641	0.096	0.9236	++--+--++-	22.3	11.589	9	0.2375	cg02288088	37	2	119615605		0.966291882028397
cg19157647	cg19157647	NA	NA	8662	0.096	0.9236	+--++-+-+-	0	8.985	9	0.4387	cg19157647	37	17	19247897	MIR1180;B9D1	0.951605715305236
cg25173464	cg25173464	NA	NA	8659	-0.096	0.9236	+--+--+--+	0	7.694	9	0.5652	cg25173464	37	15	68126554		0.965065877555278
cg20341985	cg20341985	NA	NA	8659	-0.096	0.9236	-++-+--++-	0	6.594	9	0.6794	cg20341985	37	7	127806678		0.946355162775457
cg07298859	cg07298859	NA	NA	8662	0.096	0.9236	+-+--++---	35.2	13.893	9	0.1262	cg07298859	37	6	166406045		0.916387742213785
cg00740813	cg00740813	NA	NA	8661	0.096	0.9236	+-+++---+-	0	6.92	9	0.6455	cg00740813	37	11	35547140	PAMR1;PAMR1;PAMR1;PAMR1	0.916387742213785
cg18137704	cg18137704	NA	NA	8662	-0.096	0.9236	++------++	0	6.67	9	0.6715	cg18137704	37	22	17602681	CECR6;CECR6	0.962882109521785
cg15092168	cg15092168	NA	NA	8661	-0.096	0.9236	-+-++---++	31.2	13.077	9	0.1591	cg15092168	37	5	63257873	HTR1A	0.956074375898099
cg12348203	cg12348203	NA	NA	8658	0.096	0.9236	-++++----+	0	7.312	9	0.6046	cg12348203	37	7	11871837	THSD7A	0.954708739714389
cg08330950	cg08330950	NA	NA	8659	-0.096	0.9236	-------+-+	0.4	9.035	9	0.4341	cg08330950	37	12	125140249		0.937278565443988
cg13719228	cg13719228	NA	NA	8660	0.096	0.9236	---+++++--	0	7.041	9	0.6329	cg13719228	37	6	341315	DUSP22	0.905348263603589
cg18973939	cg18973939	NA	NA	8659	0.096	0.9236	++++--+-+-	0	6.335	9	0.706	cg18973939	37	1	16164122	FLJ37453	0.970380152798892
cg26297299	cg26297299	NA	NA	8660	0.096	0.9236	+---++-+-+	0	3.739	9	0.9277	cg26297299	37	9	38067684	SHB	0.947173272652331
cg19010410	cg19010410	NA	NA	8662	-0.096	0.9236	+-+--++-++	14.9	10.577	9	0.3058	cg19010410	37	17	78116968	EIF4A3	0.973822308760272
cg14767165	cg14767165	NA	NA	8661	-0.096	0.9237	--+--++--+	0	5.831	9	0.7567	cg14767165	37	6	160183909	ACAT2	0.944623355309725
cg18234111	cg18234111	NA	NA	8274	-0.096	0.9237	---+?-+--+	0	1.709	8	0.9887	cg18234111	37	1	158155757	CD1D	0.966982745948096
cg21422291	cg21422291	NA	NA	8662	0.096	0.9237	----++++--	0	5.572	9	0.7818	cg21422291	37	1	90053734	LRRC8B;LRRC8B	0.924872980339006
cg27243166	cg27243166	NA	NA	8660	0.096	0.9237	+--+-++++-	0	4.392	9	0.8838	cg27243166	37	11	64479496	NRXN2;NRXN2	0.934907395224781
cg02965712	cg02965712	NA	NA	8662	0.096	0.9237	+-+-+-+--+	12.3	10.266	9	0.3294	cg02965712	37	1	77746028		0.91593375574061
cg08375286	cg08375286	NA	NA	8658	-0.096	0.9237	+-+-++---+	50	18.004	9	0.03513	cg08375286	37	6	33291937	DAXX;DAXX;DAXX;DAXX	0.970313055443879
cg27455061	cg27455061	NA	NA	8661	-0.096	0.9237	---+--++-+	0	7.395	9	0.5961	cg27455061	37	2	144498168	ARHGAP15	0.967172404923689
cg14104626	cg14104626	NA	NA	8662	-0.096	0.9237	----+-++++	0	5.755	9	0.7642	cg14104626	37	5	156988400	ADAM19	0.918411364092201
cg27206603	cg27206603	NA	NA	8660	0.096	0.9237	+-+--+--++	0	6.47	9	0.6921	cg27206603	37	16	13164346	SHISA9	0.955789315787424
cg05495653	cg05495653	NA	NA	8662	0.096	0.9237	++++---++-	0	7.689	9	0.5658	cg05495653	37	15	63340331	TPM1;TPM1;TPM1;TPM1;TPM1;TPM1;TPM1	0.907442233065193
cg20767025	cg20767025	NA	NA	8661	-0.096	0.9237	--++---+++	0	4.903	9	0.8427	cg20767025	37	7	128431850	CCDC136	0.834959045605939
cg07185584	cg07185584	NA	NA	8662	-0.096	0.9237	---+++--++	0.3	9.028	9	0.4347	cg07185584	37	20	19997881	NAA20;NAA20;NAA20	0.871170796573918
cg17644903	cg17644903	NA	NA	8660	0.096	0.9237	+---++++-+	39.3	14.828	9	0.09578	cg17644903	37	2	207143489	ZDBF2	0.971139234079588
cg01134758	cg01134758	NA	NA	8633	0.096	0.9237	-+---+++-+	48.4	17.44	9	0.04225	cg01134758	37	10	8204041		0.970666661524935
cg27048140	cg27048140	NA	NA	8660	-0.096	0.9237	--+-+-+-++	0	5.673	9	0.7721	cg27048140	37	7	99058641	ATP5J2;ATP5J2;ATP5J2;ATP5J2	0.903898697079605
cg17095737	cg17095737	NA	NA	8645	-0.096	0.9237	--+--++++-	34.9	13.815	9	0.1291	cg17095737	37	15	70654556		0.966833786233506
cg27367554	cg27367554	NA	NA	8662	-0.096	0.9237	-+++----+-	19.3	11.152	9	0.2654	cg27367554	37	20	5930982	MCM8;TRMT6;MCM8	0.966291882028397
cg23327483	cg23327483	NA	NA	8660	0.096	0.9237	-++++--+--	11.3	10.146	9	0.3388	cg23327483	37	22	24110105	CHCHD10;CHCHD10	0.947588459632367
cg11166106	cg11166106	NA	NA	8646	-0.096	0.9237	-+---+--++	0	5.46	9	0.7925	cg11166106	37	2	219861012		0.947362985229092
cg03506979	cg03506979	NA	NA	8662	-0.096	0.9237	+++-+++-+-	4.2	9.399	9	0.4012	cg03506979	37	2	187558881	FAM171B;FAM171B	0.960449331147446
cg23212202	cg23212202	NA	NA	8661	0.096	0.9237	+--+-++---	33.6	13.559	9	0.1389	cg23212202	37	3	30489255		0.954972701384963
cg04665637	cg04665637	NA	NA	8661	0.096	0.9237	-++--+--++	0	8.243	9	0.5099	cg04665637	37	2	128615923	POLR2D	0.973734672889005
cg09266468	cg09266468	NA	NA	8662	0.096	0.9237	-++-+---+-	0	7.659	9	0.5689	cg09266468	37	1	45241580	SNORD46;SNORD55;RPS8	0.819204237825139
cg03161037	cg03161037	NA	NA	8661	0.096	0.9237	-++-+--+-+	0	6.38	9	0.7014	cg03161037	37	17	46808309		0.823792668133099
cg09878408	cg09878408	NA	NA	8276	0.096	0.9237	+-+-?+---+	39.8	13.292	8	0.1022	cg09878408	37	6	145050022	UTRN	0.963326920461716
cg09258240	cg09258240	NA	NA	8654	-0.096	0.9237	+--+++---+	0	4.068	9	0.9069	cg09258240	37	14	100613518	DEGS2	0.973623329036076
cg14157855	cg14157855	NA	NA	8662	-0.096	0.9237	+-+-++--++	0	8.354	9	0.4989	cg14157855	37	1	32226424	BAI2	0.92551947593323
cg17906803	cg17906803	NA	NA	8661	-0.096	0.9237	+-+--++-+-	0	4.687	9	0.8607	cg17906803	37	1	19587393		0.975301602423314
cg15039019	cg15039019	NA	NA	8652	-0.096	0.9237	+--+++-++-	45.5	16.522	9	0.05675	cg15039019	37	5	6378734	MED10	0.956982127823616
cg15954711	cg15954711	NA	NA	8648	0.096	0.9238	++-+-+-+--	0	3.856	9	0.9206	cg15954711	37	6	79943498	HMGN3;HMGN3	0.96822822727261
cg11706111	cg11706111	NA	NA	8662	-0.096	0.9238	--++-+++--	54.1	19.626	9	0.02037	cg11706111	37	16	71523144	ZNF19	0.968681301463646
cg06819935	cg06819935	NA	NA	8662	0.096	0.9238	-+---+---+	0	6.981	9	0.6391	cg06819935	37	16	50003431		0.965190632153708
cg07461370	cg07461370	NA	NA	8659	0.096	0.9238	++---++++-	37.9	14.5	9	0.1056	cg07461370	37	5	49397		0.974040168619452
cg09315887	cg09315887	NA	NA	8659	-0.096	0.9238	++-+-+-+-+	0	8.742	9	0.4614	cg09315887	37	7	105753386	SYPL1;SYPL1	0.961733104595568
cg09317502	cg09317502	NA	NA	8662	-0.096	0.9238	-++++++---	0	5.274	9	0.8098	cg09317502	37	7	92857260	HEPACAM2	0.96182171990424
cg11597475	cg11597475	NA	NA	8660	-0.096	0.9238	+---+--++-	0	3.558	9	0.938	cg11597475	37	4	57976431	IGFBP7	0.965190632153708
cg14514237	cg14514237	NA	NA	8659	-0.096	0.9238	+++-+----+	0	8.51	9	0.4837	cg14514237	37	10	45868696	ALOX5	0.921472335768641
cg07181702	cg07181702	NA	NA	8262	0.096	0.9238	--++?+++--	0	5.614	8	0.6904	cg07181702	37	17	57918682	MIR21	0.942050529952805
cg06977036	cg06977036	NA	NA	8618	-0.096	0.9238	--++-+-+-+	0	8.416	9	0.4928	cg06977036	37	17	8906204		0.975315186206673
cg00295744	cg00295744	NA	NA	8658	-0.096	0.9238	+--++----+	10	9.994	9	0.3509	cg00295744	37	1	151689985	TNRC4	0.969881154083732
cg19038968	cg19038968	NA	NA	8662	-0.096	0.9238	++-+-+-++-	0	8.256	9	0.5086	cg19038968	37	11	61559962	C11orf10;FEN1	0.847875604288302
cg26786924	cg26786924	NA	NA	7931	0.096	0.9238	+++--+?-++	0	0.641	8	0.9997	cg26786924	37	2	219187654	PNKD;PNKD	0.973146141924266
cg21412973	cg21412973	NA	NA	8662	0.096	0.9238	--+-+-++++	0	6.168	9	0.723	cg21412973	37	4	1408557		0.964305013822474
cg15490335	cg15490335	NA	NA	8660	0.096	0.9238	+-++---+--	9.9	9.989	9	0.3513	cg15490335	37	1	10723174	CASZ1;CASZ1	0.960504008733131
cg19459093	cg19459093	NA	NA	8657	-0.096	0.9238	--+-+--+++	0	2.885	9	0.9687	cg19459093	37	6	27861078	HIST1H2AM;HIST1H2BO	0.939368559661976
cg26907302	cg26907302	NA	NA	8661	0.096	0.9238	-+-++++-++	50.1	18.029	9	0.03484	cg26907302	37	10	127464488	MMP21	0.951539072340181
cg14108015	cg14108015	NA	NA	8661	0.096	0.9238	-++-+++-+-	47.1	17.01	9	0.04855	cg14108015	37	10	99539219		0.908671494632857
cg03926050	cg03926050	NA	NA	8652	0.096	0.9238	++++++----	0	7.381	9	0.5975	cg03926050	37	12	111020225	PPTC7	0.949720547467281
cg21033494	cg21033494	NA	NA	8662	-0.096	0.9238	+-++-----+	0	5.388	9	0.7992	cg21033494	37	10	51550114	MSMB;MSMB	0.946969598819048
cg07554329	cg07554329	NA	NA	8659	-0.096	0.9238	+++----++-	0	7.811	9	0.5533	cg07554329	37	8	107669778	OXR1;OXR1	0.949720547467281
cg19581424	cg19581424	NA	NA	8658	0.096	0.9238	---+---+++	0	5.996	9	0.7403	cg19581424	37	2	42396302	EML4;EML4	0.938311370044643
cg03573529	cg03573529	NA	NA	8660	-0.096	0.9238	----+-++++	5.1	9.485	9	0.3937	cg03573529	37	5	177412586		0.942173822433206
cg07091779	cg07091779	NA	NA	8662	0.096	0.9238	-+--++---+	0	8.251	9	0.5091	cg07091779	37	20	21081751		0.842217427175154
cg02208125	cg02208125	NA	NA	8660	-0.096	0.9238	--++-++--+	0	8.5	9	0.4846	cg02208125	37	6	33866257		0.974040168619452
cg09158990	cg09158990	NA	NA	8662	-0.096	0.9238	-++----+++	16.3	10.749	9	0.2933	cg09158990	37	12	49372112	WNT1	0.890458145557938
cg19702176	cg19702176	NA	NA	8662	-0.096	0.9238	--+--++--+	44.9	16.333	9	0.06024	cg19702176	37	2	221801949		0.960504008733131
cg08060512	cg08060512	NA	NA	8659	-0.096	0.9238	++--+---+-	0	7.831	9	0.5512	cg08060512	37	15	51200672	AP4E1	0.952186694293984
cg13724288	cg13724288	NA	NA	8662	0.096	0.9238	--+-++-+++	0	7.274	9	0.6086	cg13724288	37	9	79791919	VPS13A;VPS13A;LOC100286938;VPS13A;VPS13A	0.962771080141115
cg21833837	cg21833837	NA	NA	8662	0.096	0.9238	++-+-+--++	7.1	9.686	9	0.3765	cg21833837	37	1	15250388	KIAA1026;KIAA1026;KIAA1026	0.969017337555944
cg00049253	cg00049253	NA	NA	8659	-0.096	0.9238	-+-++-+-++	21.9	11.529	9	0.2412	cg00049253	37	1	231473541	EXOC8;C1orf124;EXOC8;C1orf124	0.961654138974961
cg01909705	cg01909705	NA	NA	8662	-0.096	0.9238	---++-++-+	0	5.506	9	0.7882	cg01909705	37	12	6337308	CD9	0.974786188615179
cg04652645	cg04652645	NA	NA	8660	0.096	0.9238	--+-+++++-	0	8.09	9	0.5251	cg04652645	37	10	135049999	VENTX	0.974938213599634
cg13169072	cg13169072	NA	NA	8656	0.096	0.9238	-+-+++---+	0	7.228	9	0.6134	cg13169072	37	14	36350271		0.942964495632291
cg11199862	cg11199862	NA	NA	8661	-0.096	0.9238	--+---++--	14.6	10.538	9	0.3087	cg11199862	37	13	46108984	COG3	0.966291882028397
cg15284635	cg15284635	NA	NA	8661	0.096	0.9238	--++++++--	0	7.652	9	0.5695	cg15284635	37	3	10858504	SLC6A11	0.965190632153708
cg16294310	cg16294310	NA	NA	8662	-0.096	0.9238	+++-----++	0	8.056	9	0.5285	cg16294310	37	22	50629110	TRABD	0.9757637178922
cg17625416	cg17625416	NA	NA	8648	-0.096	0.9238	+--+++-++-	22.4	11.596	9	0.2371	cg17625416	37	13	20533511	ZMYM2;ZMYM2	0.974997805846407
cg01789705	cg01789705	NA	NA	8661	0.096	0.9238	----+++++-	4.9	9.46	9	0.396	cg01789705	37	16	27500975	GTF3C1	0.972815008964331
cg07237653	cg07237653	NA	NA	8644	0.096	0.9238	-----++-++	6.2	9.592	9	0.3845	cg07237653	37	8	28950303	KIF13B	0.828454442103552
cg23789977	cg23789977	NA	NA	8660	0.096	0.9238	--+-+-++-+	40.5	15.125	9	0.08755	cg23789977	37	8	21155107		0.944675022152183
cg07942783	cg07942783	NA	NA	8660	-0.096	0.9238	++---+-++-	45.5	16.504	9	0.05708	cg07942783	37	7	150861595	GBX1	0.874031321673831
cg16328007	cg16328007	NA	NA	8662	0.096	0.9238	++--++-+-+	0	2.605	9	0.9779	cg16328007	37	1	41119988	RIMS3	0.93030062558812
cg20769177	cg20769177	NA	NA	8659	0.096	0.9238	-++-+-++-+	0	2.814	9	0.9712	cg20769177	37	17	44928516	WNT9B	0.674459804917419
cg05338433	cg05338433	NA	NA	8653	0.096	0.9238	-+-+++--++	0	7.752	9	0.5593	cg05338433	37	1	158151363	CD1D	0.97252987691826
cg05441372	cg05441372	NA	NA	8657	-0.096	0.9238	++----++++	0	3.799	9	0.9241	cg05441372	37	13	114185998	TMCO3	0.943222443048315
cg10779196	cg10779196	NA	NA	7930	0.096	0.9238	-+-++-?-+-	50.6	16.184	8	0.03982	cg10779196	37	17	77375842	HRNBP3	0.953967998663699
cg14827391	cg14827391	NA	NA	8662	0.096	0.9239	++-+--+-++	44.4	16.194	9	0.06295	cg14827391	37	17	751287	NXN	0.97177421269132
cg02518691	cg02518691	NA	NA	8659	0.095	0.9239	--++-++-++	34.6	13.755	9	0.1313	cg02518691	37	11	130297149	ADAMTS8	0.972972762263184
cg02134976	cg02134976	NA	NA	8662	0.096	0.9239	++----+-++	7.2	9.699	9	0.3754	cg02134976	37	6	42110740	C6orf132	0.919166911737374
cg24759348	cg24759348	NA	NA	8662	-0.095	0.9239	--+++--+++	0	8.372	9	0.4972	cg24759348	37	11	115581894		0.965190632153708
cg04057033	cg04057033	NA	NA	8616	0.096	0.9239	+--++-+---	0	7.377	9	0.5979	cg04057033	37	4	82350842	RASGEF1B	0.974696679077423
cg25424659	cg25424659	NA	NA	8662	0.095	0.9239	-+++----++	49.1	17.67	9	0.03921	cg25424659	37	19	11450592	RAB3D	0.918411364092201
cg04410989	cg04410989	NA	NA	8661	0.096	0.9239	--+-+-++-+	40.1	15.022	9	0.09032	cg04410989	37	20	35578437	SAMHD1	0.940377245745792
cg15149725	cg15149725	NA	NA	8644	0.096	0.9239	-+++-+-++-	55	19.985	9	0.018	cg15149725	37	12	120427178	CCDC64	0.959721364696831
cg23038520	cg23038520	NA	NA	7927	-0.096	0.9239	+-+-+-?++-	0	6.464	8	0.5954	cg23038520	37	11	61406508	RPLP0P2	0.966291882028397
cg18159324	cg18159324	NA	NA	8661	0.096	0.9239	-++-+---+-	0	8.452	9	0.4893	cg18159324	37	12	52463368	C12orf44;C12orf44	0.889060712365123
cg03247301	cg03247301	NA	NA	8646	-0.096	0.9239	+++--+++--	50.3	18.11	9	0.03392	cg03247301	37	2	59058823		0.969384803790603
cg02597269	cg02597269	NA	NA	8655	0.096	0.9239	-++--+-+-+	55.2	20.072	9	0.01747	cg02597269	37	16	77225049	MON1B;MON1B	0.951605715305236
cg22946670	cg22946670	NA	NA	8661	-0.096	0.9239	--+-+---++	0	5.29	9	0.8084	cg22946670	37	1	154909930	PMVK	0.941126598675423
cg03900314	cg03900314	NA	NA	7931	0.095	0.9239	-+-+-+?--+	0	1.876	8	0.9846	cg03900314	37	6	31695552	DDAH2	0.947656448342153
cg01447322	cg01447322	NA	NA	8662	-0.096	0.9239	-+-++--+++	0	4.063	9	0.9072	cg01447322	37	11	66035600	RAB1B	0.972996027243027
cg06554535	cg06554535	NA	NA	8662	-0.096	0.9239	-+--+-++--	0	8.837	9	0.4525	cg06554535	37	11	12399973	PARVA	0.971790556278276
cg22201614	cg22201614	NA	NA	8661	0.095	0.9239	-++-++-+--	5.9	9.567	9	0.3866	cg22201614	37	17	70116298	SOX9	0.971353510985538
cg15696278	cg15696278	NA	NA	8662	-0.096	0.9239	--+-+--+--	5.7	9.546	9	0.3885	cg15696278	37	7	75988592	YWHAG	0.946969598819048
cg18336281	cg18336281	NA	NA	8660	0.096	0.9239	-++++---++	0	6.597	9	0.679	cg18336281	37	19	33717487	SLC7A10	0.9574189263766
cg11724393	cg11724393	NA	NA	8661	-0.096	0.9239	++-+--+-++	42.8	15.731	9	0.07272	cg11724393	37	22	39550015	CBX7	0.971295766931163
cg22521118	cg22521118	NA	NA	8648	-0.096	0.9239	+++-+-+--+	35.7	13.99	9	0.1227	cg22521118	37	12	50794552	LARP4;LARP4;LARP4;LARP4;LARP4;LARP4;LARP4	0.919166911737374
cg09239591	cg09239591	NA	NA	8660	-0.096	0.9239	---+--++++	22.7	11.645	9	0.2341	cg09239591	37	2	31638511	XDH	0.881737306207792
cg06889350	cg06889350	NA	NA	8662	0.095	0.9239	+-+++---+-	43.8	16.014	9	0.06659	cg06889350	37	14	75530936	ACYP1;ACYP1	0.958087619460176
cg07754492	cg07754492	NA	NA	8660	0.095	0.924	-++-+---++	17.5	10.91	9	0.2819	cg07754492	37	2	202047754	CASP10;CASP10;CASP10;CASP10;CASP10;CASP10	0.973068527647081
cg13416213	cg13416213	NA	NA	8649	0.095	0.924	-++--+--+-	0	7.186	9	0.6178	cg13416213	37	9	3181659		0.8691898870449
cg02872373	cg02872373	NA	NA	8659	-0.095	0.924	-+-+-+--+-	2.7	9.246	9	0.4148	cg02872373	37	7	129418058		0.956910233034056
cg04216051	cg04216051	NA	NA	8661	-0.095	0.924	+-+--++---	35	13.851	9	0.1277	cg04216051	37	2	240172612	HDAC4	0.971790556278276
cg22041988	cg22041988	NA	NA	8657	0.095	0.924	-++++--++-	44.1	16.088	9	0.06506	cg22041988	37	1	55181385	TTC4	0.809485372490688
cg10142579	cg10142579	NA	NA	8658	0.095	0.924	-+++++-++-	30.8	13.012	9	0.1621	cg10142579	37	22	38349943	C22orf23;POLR2F	0.786947062822974
cg11738654	cg11738654	NA	NA	7932	-0.095	0.924	-+-+--?---	27.4	11.026	8	0.2002	cg11738654	37	1	175886537		0.906729924826164
cg02643110	cg02643110	NA	NA	8662	0.095	0.924	++--+--++-	29.9	12.837	9	0.1701	cg02643110	37	8	41347805	GOLGA7;GOLGA7	0.961882352845069
cg25924096	cg25924096	NA	NA	8659	0.095	0.924	+---++-+-+	1.1	9.098	9	0.4283	cg25924096	37	6	100054585	PRDM13	0.971479315130906
cg02455803	cg02455803	NA	NA	8659	-0.095	0.924	-+-+-+-+++	0	7.371	9	0.5985	cg02455803	37	1	32801964	MARCKSL1	0.941126598675423
cg02010196	cg02010196	NA	NA	8660	-0.095	0.924	--+-++---+	0	7.363	9	0.5993	cg02010196	37	5	146889275		0.963326920461716
cg20505457	cg20505457	NA	NA	8659	-0.095	0.924	---+--+++-	0	5.778	9	0.7619	cg20505457	37	14	69388953	ACTN1;ACTN1;ACTN1	0.966291882028397
cg04610589	cg04610589	NA	NA	8660	0.095	0.924	++-++-++--	0	8.791	9	0.4568	cg04610589	37	19	52693252	PPP2R1A;PPP2R1A	0.894395175118528
cg02283151	cg02283151	NA	NA	8662	-0.095	0.924	++--++++--	0	7.859	9	0.5485	cg02283151	37	14	100110845	HHIPL1;HHIPL1	0.890904105262368
cg26841647	cg26841647	NA	NA	8660	0.095	0.924	++-++-+--+	0	4.594	9	0.8682	cg26841647	37	17	79010968	BAIAP2;BAIAP2;BAIAP2;BAIAP2	0.957396477531886
cg20241567	cg20241567	NA	NA	8658	0.095	0.924	-+-++++-+-	0	8.704	9	0.4651	cg20241567	37	6	52529024	LOC730101;LOC730101	0.919595717898996
cg27505193	cg27505193	NA	NA	8661	0.095	0.924	++-+++++--	7.4	9.723	9	0.3734	cg27505193	37	12	124946377	NCOR2;NCOR2	0.861381803508492
cg19593401	cg19593401	NA	NA	8657	0.095	0.924	++++--+-+-	50.8	18.279	9	0.03207	cg19593401	37	3	112360446	CCDC80;CCDC80	0.963739705069681
cg21475270	cg21475270	NA	NA	8661	0.095	0.924	+++++-----	43.2	15.855	9	0.06998	cg21475270	37	1	47909595		0.898330775414414
cg25139187	cg25139187	NA	NA	8662	0.095	0.924	-++-+--++-	47.6	17.162	9	0.04625	cg25139187	37	1	156594229	HAPLN2	0.975491454745316
cg14371731	cg14371731	NA	NA	8657	-0.095	0.924	-+++-----+	30.6	12.962	9	0.1643	cg14371731	37	10	81003175	ZMIZ1	0.95636244927791
cg08692374	cg08692374	NA	NA	8662	-0.095	0.924	---+-++++-	0	6.186	9	0.7212	cg08692374	37	2	242684212	D2HGDH	0.887639250468974
cg11076714	cg11076714	NA	NA	8661	0.095	0.924	+-+-+-+++-	0	5.979	9	0.742	cg11076714	37	3	52550230	STAB1	0.957534924422454
cg02886509	cg02886509	NA	NA	8656	-0.095	0.924	++++---+--	7.7	9.756	9	0.3706	cg02886509	37	11	2020556	H19	0.951974313602426
cg23531748	cg23531748	NA	NA	8662	0.095	0.924	+--+++++--	27.9	12.484	9	0.1874	cg23531748	37	20	60969906	CABLES2	0.912753811827394
cg16010207	cg16010207	NA	NA	8660	-0.095	0.924	-+++---+--	26.6	12.257	9	0.1992	cg16010207	37	1	144892566	PDE4DIP;PDE4DIP;PDE4DIP	0.951539072340181
cg24334512	cg24334512	NA	NA	8658	0.095	0.924	+--++-++--	37.1	14.312	9	0.1117	cg24334512	37	15	94346887		0.974002141432312
cg00629688	cg00629688	NA	NA	8659	0.095	0.924	--++++-+-+	25.8	12.135	9	0.2058	cg00629688	37	11	105479843	GRIA4;GRIA4;GRIA4	0.915045978642725
cg15989091	cg15989091	NA	NA	8662	-0.095	0.924	--++--+--+	0	5.828	9	0.757	cg15989091	37	2	74780172	LOXL3	0.974259565228929
cg16705697	cg16705697	NA	NA	8646	0.095	0.924	+-++-+-+--	0	5.046	9	0.8303	cg16705697	37	11	134731585		0.938957661156314
cg00804485	cg00804485	NA	NA	8658	-0.095	0.924	+++-+--++-	0	8.823	9	0.4537	cg00804485	37	7	5569135	ACTB	0.963905757678153
cg06871149	cg06871149	NA	NA	8655	-0.095	0.924	+-++--++--	0	8.853	9	0.451	cg06871149	37	10	3591293		0.825131900653936
cg08938793	cg08938793	NA	NA	8658	-0.095	0.924	---+++--++	42.6	15.686	9	0.07374	cg08938793	37	7	27211117	HOXA10;HOXA10	0.862124450121337
cg12198605	cg12198605	NA	NA	8656	0.095	0.924	+-+---+-++	0	7.408	9	0.5948	cg12198605	37	7	64407275		0.906064395643955
cg20023120	cg20023120	NA	NA	8658	-0.095	0.9241	--++-+-++-	0	3.625	9	0.9343	cg20023120	37	11	69830611		0.933529483118796
cg20103311	cg20103311	NA	NA	8662	0.095	0.9241	++--+++++-	45.1	16.408	9	0.05883	cg20103311	37	19	51506888	KLK9	0.963310495341594
cg08729442	cg08729442	NA	NA	8662	-0.095	0.9241	+--++-+--+	0	8.175	9	0.5166	cg08729442	37	6	36455639	KCTD20	0.961654138974961
cg11109374	cg11109374	NA	NA	8658	-0.095	0.9241	----++-+-+	0	8.72	9	0.4635	cg11109374	37	7	79082186	MAGI2	0.847875604288302
cg13584383	cg13584383	NA	NA	8659	-0.095	0.9241	+---+++---	0	8.192	9	0.5149	cg13584383	37	17	77808014	CBX4	0.968814941441539
cg19803081	cg19803081	NA	NA	7917	-0.095	0.9241	--+---+?++	0	7.486	8	0.4852	cg19803081	37	19	10304766	DNMT1;DNMT1	0.970987536093144
cg12099657	cg12099657	NA	NA	8651	0.095	0.9241	+--+-+++--	0	7.481	9	0.5872	cg12099657	37	1	91355336		0.921154784681659
cg27146036	cg27146036	NA	NA	8658	0.095	0.9241	--++++++--	0	8.154	9	0.5187	cg27146036	37	20	57578329	CTSZ	0.929377283627302
cg23652725	cg23652725	NA	NA	8662	-0.095	0.9241	+-+++++---	52.8	19.079	9	0.02453	cg23652725	37	4	2103179	POLN	0.967348324467111
cg02695467	cg02695467	NA	NA	8661	-0.095	0.9241	+-++++-++-	19	11.106	9	0.2685	cg02695467	37	19	1446581		0.966291882028397
cg00731917	cg00731917	NA	NA	8661	-0.095	0.9241	+++-----++	0	8.995	9	0.4378	cg00731917	37	18	60263973		0.880940916514438
cg17301980	cg17301980	NA	NA	8655	0.095	0.9241	---++++++-	11.1	10.127	9	0.3403	cg17301980	37	15	85291317	ZNF592	0.786947062822974
cg15102430	cg15102430	NA	NA	8661	-0.095	0.9241	--+-+-++--	61	23.093	9	0.005991	cg15102430	37	5	169322052	FAM196B;DOCK2	0.955795471743876
cg18185971	cg18185971	NA	NA	8662	-0.095	0.9241	-++-+-+-+-	0	6.891	9	0.6485	cg18185971	37	20	21110832	PLK1S1;PLK1S1;PLK1S1	0.966833786233506
cg05059169	cg05059169	NA	NA	8660	0.095	0.9241	--+--+++++	0	7.446	9	0.5908	cg05059169	37	2	198339611	COQ10B	0.940377245745792
cg07640820	cg07640820	NA	NA	8658	-0.095	0.9241	-+++-+-++-	0	6.418	9	0.6974	cg07640820	37	7	141251633	AGK	0.956389469324862
cg23262020	cg23262020	NA	NA	8662	-0.095	0.9241	++++--++--	0	4.453	9	0.8792	cg23262020	37	14	93651423	C14orf109;C14orf109;C14orf109;MOAP1	0.956982127823616
cg21235108	cg21235108	NA	NA	8662	0.095	0.9241	----+-+-++	32.9	13.414	9	0.1447	cg21235108	37	9	132638251	USP20;USP20;USP20	0.93640615472313
cg07013994	cg07013994	NA	NA	8648	-0.095	0.9241	+-++--+++-	22.8	11.656	9	0.2334	cg07013994	37	1	51433955	CDKN2C	0.963483570402825
cg07185983	cg07185983	NA	NA	8656	0.095	0.9241	+-+-+---++	0	3.389	9	0.9468	cg07185983	37	6	139012860		0.883982077861741
cg01881870	cg01881870	NA	NA	8661	0.095	0.9241	++-+---+++	39.2	14.799	9	0.0966	cg01881870	37	1	45240812	SNORD55;SNORD46;RPS8	0.974786188615179
cg09052628	cg09052628	NA	NA	8662	-0.095	0.9241	+-++++----	0	3.775	9	0.9256	cg09052628	37	8	98637295		0.830869968054276
cg08716976	cg08716976	NA	NA	8662	-0.095	0.9241	-++-+-+---	71.4	31.456	9	0.0002472	cg08716976	37	2	3245794	TSSC1	0.942207564722858
cg10699871	cg10699871	NA	NA	8662	-0.095	0.9241	+--+-+-++-	0	8.281	9	0.5061	cg10699871	37	22	19879696	TXNRD2	0.973517814428585
cg16534307	cg16534307	NA	NA	8658	-0.095	0.9241	+--+----++	14.4	10.508	9	0.3109	cg16534307	37	7	28452289	CREB5;CREB5;CREB5	0.957796505447081
cg07312445	cg07312445	NA	NA	8659	-0.095	0.9241	+--+++--+-	0.6	9.056	9	0.4322	cg07312445	37	4	40752151	NSUN7;NSUN7	0.966435927139843
cg00937012	cg00937012	NA	NA	8657	0.095	0.9241	+-+--+++--	0	6.725	9	0.6657	cg00937012	37	15	83241867	CPEB1;CPEB1;CPEB1;CPEB1	0.92551947593323
cg04753691	cg04753691	NA	NA	8660	0.095	0.9241	-----++-+-	0	7.425	9	0.593	cg04753691	37	2	179737233	CCDC141	0.877622664380124
cg01809941	cg01809941	NA	NA	8662	-0.095	0.9241	+-----+--+	3.4	9.317	9	0.4086	cg01809941	37	5	14581404	FAM105A	0.895224674337828
cg17096665	cg17096665	NA	NA	8646	-0.095	0.9241	--++---+++	28.5	12.595	9	0.1818	cg17096665	37	2	20101961	TTC32	0.947588459632367
cg02584760	cg02584760	NA	NA	7926	0.095	0.9241	-+++++?---	29.8	11.389	8	0.1806	cg02584760	37	5	196067		0.97177421269132
cg05043431	cg05043431	NA	NA	8659	-0.095	0.9241	-+++---+--	6.7	9.649	9	0.3797	cg05043431	37	1	229406934	RAB4A;RAB4A	0.866597313588228
cg08592234	cg08592234	NA	NA	8285	-0.095	0.9241	++++?--+--	0	6.23	8	0.6214	cg08592234	37	13	112895794		0.905477763725911
cg00518989	cg00518989	NA	NA	8657	0.095	0.9241	-++++--++-	29.4	12.739	9	0.1748	cg00518989	37	22	31608519	LIMK2	0.956910233034056
cg18132787	cg18132787	NA	NA	8662	-0.095	0.9241	--+++--+-+	22.1	11.558	9	0.2394	cg18132787	37	1	232862025		0.949933807185255
cg10415524	cg10415524	NA	NA	8662	-0.095	0.9241	+-+----++-	0	6.684	9	0.67	cg10415524	37	11	45392943		0.966175855468493
cg14682878	cg14682878	NA	NA	8659	-0.095	0.9241	+++-+--+--	48.2	17.368	9	0.04325	cg14682878	37	2	24583458	ITSN2;ITSN2;ITSN2	0.971400516435881
cg00663183	cg00663183	NA	NA	8662	0.095	0.9241	-+-+-++--+	0	4.579	9	0.8694	cg00663183	37	3	15687950		0.862783198057241
cg22879667	cg22879667	NA	NA	8661	-0.095	0.9241	++--+-+-++	52.6	18.992	9	0.02526	cg22879667	37	4	4868441		0.972094869920837
cg14479837	cg14479837	NA	NA	8662	-0.095	0.9241	+--++-+---	41	15.264	9	0.08392	cg14479837	37	12	129128018	TMEM132C	0.947971948514375
cg12974773	cg12974773	NA	NA	8659	0.095	0.9241	+-++-++---	38.5	14.633	9	0.1015	cg12974773	37	2	64330510	PELI1	0.972144463646701
cg13545897	cg13545897	NA	NA	8657	0.095	0.9241	--+++--+++	41.5	15.393	9	0.0807	cg13545897	37	7	28450946	CREB5;CREB5	0.919166911737374
cg07942500	cg07942500	NA	NA	8662	0.095	0.9241	+--+--+-+-	0	7.084	9	0.6284	cg07942500	37	14	65173434	PLEKHG3	0.960911548267167
cg05984522	cg05984522	NA	NA	8657	0.095	0.9241	++-++-+++-	0	7.09	9	0.6278	cg05984522	37	16	29801792	KIF22	0.971211839072465
cg21218627	cg21218627	NA	NA	8660	0.095	0.9241	++---++++-	24.9	11.981	9	0.2144	cg21218627	37	9	132999496	FREQ;FREQ	0.973068527647081
cg25788088	cg25788088	NA	NA	8662	0.095	0.9241	+--+---+-+	0	3.744	9	0.9274	cg25788088	37	4	1546465		0.927044479932848
cg16464007	cg16464007	NA	NA	8662	0.095	0.9241	---+--+++-	0	4.422	9	0.8815	cg16464007	37	3	188002729	LPP;LPP;LPP	0.970773210429998
cg14653849	cg14653849	NA	NA	8662	0.095	0.9241	+++-+---+-	38.8	14.712	9	0.09917	cg14653849	37	9	117349904	ATP6V1G1	0.970361078358694
cg00329618	cg00329618	NA	NA	8647	-0.095	0.9241	-+++-+-+--	0	3.124	9	0.9592	cg00329618	37	12	113515439	DTX1	0.961042464059536
cg23749163	cg23749163	NA	NA	8661	0.095	0.9241	-++--+-+++	0	7.633	9	0.5715	cg23749163	37	14	77563968	KIAA1737	0.93640615472313
cg05371552	cg05371552	NA	NA	8652	0.095	0.9242	+-----+--+	0	6.362	9	0.7033	cg05371552	37	7	158854564	VIPR2	0.869324173896265
cg27465746	cg27465746	NA	NA	8662	0.095	0.9242	+--++-+-++	4.1	9.39	9	0.4021	cg27465746	37	16	88502519	ZNF469	0.955181227848846
cg08126789	cg08126789	NA	NA	8658	-0.095	0.9242	+-++++-+--	12.4	10.269	9	0.3292	cg08126789	37	16	84746995	USP10	0.973122837091675
cg17447147	cg17447147	NA	NA	8237	0.095	0.9242	--++?+--+-	30.4	11.494	8	0.1752	cg17447147	37	4	68411518	CENPC1	0.965623002427771
cg14019947	cg14019947	NA	NA	8662	0.095	0.9242	-+-++--+++	0	7.106	9	0.6261	cg14019947	37	1	109419416	GPSM2	0.84824065042146
cg20629254	cg20629254	NA	NA	8661	-0.095	0.9242	+--++-++--	0	5.86	9	0.7538	cg20629254	37	8	81491905		0.901958120937317
cg22764497	cg22764497	NA	NA	8662	-0.095	0.9242	+-+---++--	0	8.373	9	0.4971	cg22764497	37	2	236716219	AGAP1;AGAP1	0.934640413347829
cg11666208	cg11666208	NA	NA	8660	-0.095	0.9242	-++-++---+	0	5.093	9	0.8261	cg11666208	37	8	67579816	VCPIP1	0.969881154083732
cg04125460	cg04125460	NA	NA	8661	-0.095	0.9242	+----+++-+	0	8.842	9	0.452	cg04125460	37	7	12778078		0.951605715305236
cg07485181	cg07485181	NA	NA	8662	-0.095	0.9242	+++++--++-	0	4.229	9	0.8957	cg07485181	37	2	131851172	FAM168B	0.888472967739577
cg13905586	cg13905586	NA	NA	8658	-0.095	0.9242	-+++-+---+	0	7.952	9	0.539	cg13905586	37	7	155597842	SHH	0.973822308760272
cg01580578	cg01580578	NA	NA	8662	0.095	0.9242	+-++-+--+-	0	7.82	9	0.5524	cg01580578	37	7	156889041		0.925853474224958
cg00273754	cg00273754	NA	NA	8660	-0.095	0.9242	-+++-+++--	0	8.547	9	0.4801	cg00273754	37	6	14305310		0.95907400241306
cg05123646	cg05123646	NA	NA	8661	0.095	0.9242	+++--++---	12.1	10.242	9	0.3312	cg05123646	37	4	55376733		0.941126598675423
cg12969644	cg12969644	NA	NA	8660	-0.095	0.9242	+-+-+---++	0	8.453	9	0.4892	cg12969644	37	9	85678242	RASEF	0.962882109521785
cg20253251	cg20253251	NA	NA	8657	0.095	0.9242	++---+---+	5.6	9.537	9	0.3892	cg20253251	37	1	155579369	MSTO1	0.964545153701033
cg12345501	cg12345501	NA	NA	8660	0.095	0.9242	-+-+-++--+	0	4.424	9	0.8814	cg12345501	37	2	180936706		0.947804738246706
cg04014062	cg04014062	NA	NA	8661	-0.095	0.9242	--+-+--+--	0.3	9.028	9	0.4347	cg04014062	37	8	79428725	PKIA;PKIA	0.960452413487241
cg17322655	cg17322655	NA	NA	8660	-0.095	0.9242	++-+-+--+-	41.5	15.377	9	0.08109	cg17322655	37	2	242802127	PDCD1	0.95907400241306
cg24497270	cg24497270	NA	NA	8619	-0.095	0.9242	---++-+++-	63.3	24.492	9	0.003588	cg24497270	37	17	42401753	SLC25A39;SLC25A39	0.970666661524935
cg16550324	cg16550324	NA	NA	7928	0.095	0.9242	-++--+?-++	0	3.299	8	0.9143	cg16550324	37	6	2245327	GMDS	0.970492203762966
cg14239983	cg14239983	NA	NA	8656	-0.095	0.9242	++--+--+-+	0	4.388	9	0.884	cg14239983	37	11	121337384	SORL1	0.878991922786008
cg13239227	cg13239227	NA	NA	8660	0.095	0.9242	-+--+-+-++	0	8.454	9	0.4891	cg13239227	37	3	48705266		0.931020512699361
cg07254066	cg07254066	NA	NA	8650	0.095	0.9242	-+++---+--	1.8	9.169	9	0.4218	cg07254066	37	16	54965895	IRX5	0.935291757991396
cg11060441	cg11060441	NA	NA	8656	-0.095	0.9242	----+-++-+	0	6.064	9	0.7335	cg11060441	37	7	149485712	SSPO	0.973936575197288
cg12157673	cg12157673	NA	NA	8655	-0.095	0.9242	-++-+++-+-	0	8.258	9	0.5083	cg12157673	37	19	52996617	ZNF578	0.952097615669085
cg19801421	cg19801421	NA	NA	8661	-0.095	0.9242	-+-++---+-	6.9	9.671	9	0.3778	cg19801421	37	21	16436713	NRIP1	0.969559549136306
cg19431506	cg19431506	NA	NA	8657	0.095	0.9242	--++++++-+	0	6.864	9	0.6512	cg19431506	37	19	51842336	VSIG10L	0.959041468320369
cg08283941	cg08283941	NA	NA	8662	0.095	0.9242	---++-+-+-	21.5	11.464	9	0.2452	cg08283941	37	5	14816929	ANKH	0.92551947593323
cg06950567	cg06950567	NA	NA	8661	-0.095	0.9242	-++++--++-	0	7.006	9	0.6364	cg06950567	37	20	48807318	CEBPB	0.947874181230209
cg06392589	cg06392589	NA	NA	8659	0.095	0.9242	--+++--+-+	0	7.352	9	0.6005	cg06392589	37	3	136676846	IL20RB;IL20RB	0.966741291251119
cg03040530	cg03040530	NA	NA	8660	-0.095	0.9242	+---+++--+	0	6.901	9	0.6474	cg03040530	37	1	228558193	OBSCN	0.959014617848332
cg10773249	cg10773249	NA	NA	8660	0.095	0.9242	+--+--+++-	30.2	12.899	9	0.1672	cg10773249	37	11	130343309	ADAMTS15	0.966675443285999
cg09972569	cg09972569	NA	NA	8662	-0.095	0.9242	-+++---+-+	0	7.244	9	0.6117	cg09972569	37	2	231712971		0.975804374928329
cg10303967	cg10303967	NA	NA	8662	-0.095	0.9242	-++-++++--	0	6.696	9	0.6688	cg10303967	37	8	97537718	SDC2	0.961654138974961
cg05749969	cg05749969	NA	NA	8660	-0.095	0.9242	+---+--+-+	0	7.236	9	0.6126	cg05749969	37	1	38412711	INPP5B;INPP5B	0.957580719030656
cg00526387	cg00526387	NA	NA	8660	0.095	0.9242	+-+-+-+--+	0	6.609	9	0.6777	cg00526387	37	18	54875570		0.969881154083732
cg10222534	cg10222534	NA	NA	8662	-0.095	0.9242	+--+++----	0	6.7	9	0.6684	cg10222534	37	19	48958894	KCNJ14;KCNJ14	0.9753882820107
cg18068919	cg18068919	NA	NA	8626	-0.095	0.9242	++----+---	0	7.122	9	0.6245	cg18068919	37	6	30180962	TRIM26	0.972332300744155
cg08922811	cg08922811	NA	NA	8654	0.095	0.9242	++-++---+-	19.7	11.215	9	0.2613	cg08922811	37	1	151171057	PIP5K1A;PIP5K1A;PIP5K1A;PIP5K1A;PIP5K1A;PIP5K1A;PIP5K1A;PIP5K1A	0.900350170054813
cg00637824	cg00637824	NA	NA	8656	0.095	0.9242	+---+-+--+	17.9	10.966	9	0.278	cg00637824	37	14	23511852	PSMB11	0.965190632153708
cg04315646	cg04315646	NA	NA	8660	-0.095	0.9242	-+++---+++	0	4.236	9	0.8952	cg04315646	37	6	33084922	HLA-DPB2	0.942839367503313
cg05764691	cg05764691	NA	NA	8662	0.095	0.9242	+--+-+++-+	0	6.119	9	0.728	cg05764691	37	16	22927585	HS3ST2	0.965532105833073
cg06339606	cg06339606	NA	NA	8661	-0.095	0.9243	-+++-----+	0	4.848	9	0.8473	cg06339606	37	15	69114317	ANP32A	0.96832771037404
cg23323671	cg23323671	NA	NA	8662	0.095	0.9243	-+--+-+--+	19.8	11.224	9	0.2607	cg23323671	37	1	26233623	STMN1;STMN1;STMN1;STMN1	0.895224674337828
cg25778262	cg25778262	NA	NA	8662	-0.095	0.9243	++++--+---	28.2	12.538	9	0.1846	cg25778262	37	12	69327449	CPM;CPM;CPM	0.900880909332069
cg07358855	cg07358855	NA	NA	8660	0.095	0.9243	-++++---++	0	4.982	9	0.8359	cg07358855	37	8	99960843	OSR2;OSR2	0.964530157633432
cg15007050	cg15007050	NA	NA	8659	0.095	0.9243	-+-+-+-++-	0	4.589	9	0.8686	cg15007050	37	7	101447374		0.966291882028397
cg22365313	cg22365313	NA	NA	8659	0.095	0.9243	-+--++++--	0	3.928	9	0.9161	cg22365313	37	4	108636320	PAPSS1	0.963877288988122
cg09524613	cg09524613	NA	NA	8662	0.095	0.9243	++-+-++--+	21.4	11.453	9	0.2459	cg09524613	37	6	149097976	UST	0.974040168619452
cg10349880	cg10349880	NA	NA	8654	0.095	0.9243	-+--+-++--	7	9.683	9	0.3768	cg10349880	37	7	50133100	ZPBP;ZPBP	0.97362108460291
cg08433504	cg08433504	NA	NA	8661	0.095	0.9243	+---+-+-+-	39.9	14.974	9	0.09166	cg08433504	37	15	39872071	THBS1	0.83834039421143
cg11251006	cg11251006	NA	NA	8662	-0.095	0.9243	++--+++--+	0	7.524	9	0.5828	cg11251006	37	19	2227699	DOT1L	0.946767156287122
cg11814464	cg11814464	NA	NA	8661	-0.095	0.9243	-+-+++---+	0	8.629	9	0.4722	cg11814464	37	18	7567548	PTPRM;PTPRM;PTPRM;PTPRM	0.954972701384963
cg04637264	cg04637264	NA	NA	8661	0.095	0.9243	+-+---+++-	31.7	13.169	9	0.1551	cg04637264	37	6	112359355		0.931185335309153
cg05781512	cg05781512	NA	NA	8659	0.095	0.9243	+--+--+-++	5.2	9.495	9	0.3929	cg05781512	37	1	6171680	CHD5	0.970774642081352
cg25497938	cg25497938	NA	NA	8661	-0.095	0.9243	----+++-++	0	5.895	9	0.7504	cg25497938	37	12	52801494	KRT82	0.666404467391529
cg08345465	cg08345465	NA	NA	8660	0.095	0.9243	++--+-++-+	0	7.022	9	0.6348	cg08345465	37	6	108901318	FOXO3;FOXO3	0.971400516435881
cg14494365	cg14494365	NA	NA	8658	-0.095	0.9243	---+--+++-	0	3.057	9	0.962	cg14494365	37	7	157528653	PTPRN2;PTPRN2;PTPRN2	0.959014617848332
cg15364784	cg15364784	NA	NA	8660	-0.095	0.9243	++---+--+-	0	7.014	9	0.6356	cg15364784	37	14	24584561	DCAF11;DCAF11;DCAF11;DCAF11;DCAF11;DCAF11	0.938724981955466
cg12688542	cg12688542	NA	NA	8662	-0.095	0.9243	-+-++--+-+	3.5	9.322	9	0.4081	cg12688542	37	12	124897975	NCOR2;NCOR2	0.956982127823616
cg07548089	cg07548089	NA	NA	8625	0.095	0.9243	+--+++-+++	6.5	9.624	9	0.3818	cg07548089	37	15	34807221		0.904846503271746
cg03934782	cg03934782	NA	NA	8661	0.095	0.9243	+--+--++--	0	5.328	9	0.8048	cg03934782	37	16	77822989	VAT1L	0.9460176952588
cg07619799	cg07619799	NA	NA	8659	0.095	0.9243	-+++----++	0	8.925	9	0.4442	cg07619799	37	4	185747409	ACSL1	0.955706276384971
cg02584161	cg02584161	NA	NA	8658	-0.095	0.9243	-++--++--+	34.1	13.664	9	0.1348	cg02584161	37	6	156086665		0.961360886239977
cg19603390	cg19603390	NA	NA	8653	0.095	0.9243	--++----++	0	3.238	9	0.9541	cg19603390	37	7	7222222	C1GALT1	0.937185630668187
cg05979264	cg05979264	NA	NA	8659	-0.095	0.9243	+---+-++--	15.2	10.619	9	0.3027	cg05979264	37	17	37301818	PLXDC1	0.974040168619452
cg03316575	cg03316575	NA	NA	8661	0.095	0.9243	--++--+---	7.8	9.756	9	0.3706	cg03316575	37	12	50707901		0.974747214870715
cg22773873	cg22773873	NA	NA	8662	0.095	0.9243	++--+++---	6.7	9.643	9	0.3801	cg22773873	37	13	47785085		0.963424573253753
cg03157395	cg03157395	NA	NA	8662	-0.095	0.9243	--++-++++-	0	8.198	9	0.5143	cg03157395	37	2	44065964	ABCG8;ABCG5	0.9757637178922
cg02334771	cg02334771	NA	NA	8661	-0.095	0.9243	+---+--++-	16.9	10.825	9	0.2879	cg02334771	37	22	38577945	PLA2G6;PLA2G6	0.957534924422454
cg02834909	cg02834909	NA	NA	8659	0.095	0.9243	--++-++--+	70.5	30.533	9	0.0003559	cg02834909	37	3	46759438	PRSS50	0.956965663476025
cg23507834	cg23507834	NA	NA	8660	-0.095	0.9243	-+++---++-	42	15.528	9	0.07742	cg23507834	37	11	93824553	HEPHL1	0.830869968054276
cg08302480	cg08302480	NA	NA	8662	0.095	0.9243	-+----++++	0	6.001	9	0.7398	cg08302480	37	19	54369133	MYADM	0.847208550859598
cg11853667	cg11853667	NA	NA	8660	-0.095	0.9243	--++---+-+	0	5.118	9	0.8239	cg11853667	37	3	11760797	VGLL4	0.973461725894652
cg04025150	cg04025150	NA	NA	8660	0.095	0.9243	-++++-----	6.8	9.653	9	0.3793	cg04025150	37	1	34642862	C1orf94;C1orf94;C1orf94	0.864579450226537
cg01980810	cg01980810	NA	NA	8662	0.095	0.9243	+++-+++--+	20.1	11.265	9	0.258	cg01980810	37	11	66489001	SPTBN2	0.91381359924864
cg09320731	cg09320731	NA	NA	8660	0.095	0.9244	+---++----	4.9	9.46	9	0.3959	cg09320731	37	16	32096464		0.963394562249666
cg15445554	cg15445554	NA	NA	8634	-0.095	0.9244	+---++---+	0	7.288	9	0.6072	cg15445554	37	3	11034311	SLC6A1	0.968681169185964
cg02854937	cg02854937	NA	NA	8659	-0.095	0.9244	++------++	0	5.628	9	0.7765	cg02854937	37	1	1079879		0.972985519797513
cg16175700	cg16175700	NA	NA	8662	-0.095	0.9244	--+--+--++	22.9	11.672	9	0.2324	cg16175700	37	8	12829807	C8orf79	0.846109541644089
cg01495122	cg01495122	NA	NA	8656	-0.095	0.9244	+-+-+----+	14.6	10.539	9	0.3087	cg01495122	37	8	41167087	SFRP1	0.909672140099579
cg18334849	cg18334849	NA	NA	8653	-0.095	0.9244	-+++-----+	0	8.607	9	0.4743	cg18334849	37	4	90815958	MMRN1	0.957754572572514
cg00082713	cg00082713	NA	NA	8662	-0.095	0.9244	--+-++--++	57.9	21.387	9	0.01104	cg00082713	37	3	44038484		0.974864983391762
cg00818899	cg00818899	NA	NA	8660	-0.095	0.9244	--++-+++++	64.8	25.568	9	0.002403	cg00818899	37	14	23291485		0.924488687153129
cg11190658	cg11190658	NA	NA	7916	-0.095	0.9244	--+--++?+-	0	2.372	8	0.9674	cg11190658	37	1	32711840	FAM167B	0.921141126842658
cg05158024	cg05158024	NA	NA	8659	0.095	0.9244	+-+++----+	20.8	11.365	9	0.2515	cg05158024	37	16	85191946		0.939368559661976
cg27216899	cg27216899	NA	NA	8661	0.095	0.9244	-----++--+	44.7	16.284	9	0.06119	cg27216899	37	4	101220412		0.972972762263184
cg10415570	cg10415570	NA	NA	8662	-0.095	0.9244	-+-+++++--	0	4.909	9	0.8422	cg10415570	37	16	73053779	ZFHX3;ZFHX3	0.970666661524935
cg13150400	cg13150400	NA	NA	8662	-0.095	0.9244	+------+++	25.3	12.05	9	0.2105	cg13150400	37	6	135819157	C6orf217;AHI1;AHI1;AHI1;AHI1	0.965190632153708
cg19851009	cg19851009	NA	NA	8657	-0.095	0.9244	++--+-+---	0	7.61	9	0.5738	cg19851009	37	8	10207852	MSRA;MSRA;MSRA	0.862124450121337
cg15114202	cg15114202	NA	NA	8660	-0.095	0.9244	+++--+-++-	3	9.281	9	0.4117	cg15114202	37	5	95297236	ELL2	0.957734006031026
cg16697996	cg16697996	NA	NA	8659	-0.095	0.9244	--++-++++-	39.9	14.975	9	0.09162	cg16697996	37	3	55592074	ERC2	0.965190632153708
cg12141659	cg12141659	NA	NA	8662	0.095	0.9244	---++---++	0	6.032	9	0.7367	cg12141659	37	11	2847462	KCNQ1;KCNQ1	0.966291882028397
cg22011731	cg22011731	NA	NA	8662	-0.095	0.9244	---++---++	0	2.935	9	0.9668	cg22011731	37	8	126011549	SQLE;SQLE	0.97362108460291
cg03526455	cg03526455	NA	NA	8659	-0.095	0.9244	-++-+---+-	23.4	11.749	9	0.2278	cg03526455	37	17	63096911		0.940765860558858
cg04889050	cg04889050	NA	NA	8660	0.095	0.9244	-++-++-+++	3.2	9.302	9	0.4099	cg04889050	37	4	186125440	KIAA1430	0.953335255783042
cg26416811	cg26416811	NA	NA	8660	0.095	0.9244	-+-++---++	53.9	19.517	9	0.02114	cg26416811	37	6	117197972	RFX6	0.9253384936862
cg14578311	cg14578311	NA	NA	8662	-0.095	0.9244	-+++-++++-	22.9	11.677	9	0.2321	cg14578311	37	10	1019787		0.971139234079588
cg02716317	cg02716317	NA	NA	8660	-0.095	0.9244	+---+-+-+-	25	12.003	9	0.2132	cg02716317	37	7	3470434	SDK1	0.95681427817711
cg15778335	cg15778335	NA	NA	8661	0.095	0.9244	++++-+-+-+	0	7.679	9	0.5668	cg15778335	37	22	43011005	POLDIP3;POLDIP3;RNU12	0.970849458556084
cg00359661	cg00359661	NA	NA	8660	0.095	0.9244	++-++---++	0	6.834	9	0.6544	cg00359661	37	6	7725787	BMP6	0.970989050394578
cg02078690	cg02078690	NA	NA	8659	0.095	0.9244	+-+-+-++--	37.9	14.503	9	0.1055	cg02078690	37	11	122852454	BSX	0.888061482281474
cg20347986	cg20347986	NA	NA	8661	0.095	0.9244	--+++--++-	40.2	15.042	9	0.08978	cg20347986	37	11	64546370	SF1;SF1;SF1;SF1	0.966291882028397
cg01343703	cg01343703	NA	NA	8660	0.095	0.9244	+--+-+++--	0	4.475	9	0.8775	cg01343703	37	7	1107887	C7orf50;C7orf50;C7orf50	0.961042464059536
cg12325285	cg12325285	NA	NA	8657	-0.095	0.9244	--++++-++-	0	8.041	9	0.5301	cg12325285	37	6	30712499	IER3	0.970105095643797
cg22922695	cg22922695	NA	NA	8662	-0.095	0.9244	-+-+-+-+--	0	7.751	9	0.5594	cg22922695	37	4	129731156	PHF17;PHF17	0.916862684604754
cg03589969	cg03589969	NA	NA	8660	-0.095	0.9244	---+-+--++	0	6.736	9	0.6646	cg03589969	37	14	90864548	CALM1;CALM1	0.862114956893766
cg01604946	cg01604946	NA	NA	8662	-0.095	0.9244	-+++++-+--	32.7	13.379	9	0.1462	cg01604946	37	5	148398804	SH3TC2	0.958944002875215
cg03295098	cg03295098	NA	NA	8661	-0.095	0.9244	-+++----+-	0	6.132	9	0.7266	cg03295098	37	1	46152002	GPBP1L1	0.86949135245675
cg02020879	cg02020879	NA	NA	8657	0.095	0.9244	++---++---	0	8.401	9	0.4943	cg02020879	37	5	887052	BRD9;BRD9;BRD9	0.966291882028397
cg18154642	cg18154642	NA	NA	8648	0.095	0.9244	--++-++---	0	4.813	9	0.8503	cg18154642	37	2	3391955	TTC15	0.955413404160156
cg02011789	cg02011789	NA	NA	8662	-0.095	0.9244	--+-+--+-+	0	6.23	9	0.7167	cg02011789	37	12	108079287	PWP1	0.969881154083732
cg09758869	cg09758869	NA	NA	8660	-0.095	0.9244	++-+---++-	17.3	10.88	9	0.284	cg09758869	37	16	12010052	GSPT1;GSPT1;GSPT1;GSPT1	0.96262606639749
cg15305172	cg15305172	NA	NA	8661	-0.095	0.9244	--++---++-	0.3	9.029	9	0.4346	cg15305172	37	6	116892775	RWDD1;RWDD1;RWDD1;RWDD1;RWDD1	0.966291882028397
cg02641801	cg02641801	NA	NA	8662	0.095	0.9244	+-++-+---+	13.5	10.407	9	0.3186	cg02641801	37	2	26213508		0.899588261448156
cg20772300	cg20772300	NA	NA	8661	0.095	0.9244	-+++-+-+--	0	5.565	9	0.7825	cg20772300	37	17	73874443	TRIM47	0.962456609365369
cg12948796	cg12948796	NA	NA	8657	0.095	0.9244	-+++++-++-	18	10.97	9	0.2778	cg12948796	37	2	234160305	ATG16L1;ATG16L1;ATG16L1;ATG16L1	0.945436142880992
cg05161004	cg05161004	NA	NA	8658	0.095	0.9244	-+--+++-++	16	10.711	9	0.296	cg05161004	37	14	76902522	ESRRB	0.960815990856264
cg10397063	cg10397063	NA	NA	8651	0.095	0.9244	--++++--+-	0	8.426	9	0.4918	cg10397063	37	6	136611015	BCLAF1;BCLAF1;BCLAF1	0.963096826818795
cg11103390	cg11103390	NA	NA	8661	0.095	0.9245	-++-++--++	7.4	9.714	9	0.3741	cg11103390	37	10	11784920	ECHDC3	0.836447315370633
cg05242402	cg05242402	NA	NA	8647	0.095	0.9245	+----++--+	69.8	29.808	9	0.000473	cg05242402	37	7	1491921	MICALL2	0.911745477266489
cg20411843	cg20411843	NA	NA	8662	-0.095	0.9245	+-+-+----+	40	15.003	9	0.09084	cg20411843	37	6	166419769		0.957981357156302
cg05514257	cg05514257	NA	NA	8659	0.095	0.9245	+-+++-----	0	7.052	9	0.6317	cg05514257	37	4	140097398		0.937790254379353
cg06770429	cg06770429	NA	NA	8661	-0.095	0.9245	++-+--+-++	25.2	12.025	9	0.2119	cg06770429	37	6	143206075	HIVEP2	0.945819465465054
cg05759718	cg05759718	NA	NA	8662	0.095	0.9245	++++++--++	20.5	11.322	9	0.2543	cg05759718	37	1	50489596	AGBL4;AGBL4	0.973146141924266
cg03284870	cg03284870	NA	NA	8658	-0.095	0.9245	++--++-+--	0	6.401	9	0.6993	cg03284870	37	7	45197346	RAMP3	0.927173576651137
cg06171242	cg06171242	NA	NA	8662	0.095	0.9245	--+--+---+	32.3	13.288	9	0.15	cg06171242	37	6	24667490	ACOT13;TTRAP;ACOT13;ACOT13;ACOT13	0.945819465465054
cg08133228	cg08133228	NA	NA	8662	0.095	0.9245	-+----+-++	17.3	10.887	9	0.2835	cg08133228	37	6	33170832	SLC39A7;SLC39A7	0.966291882028397
cg09369381	cg09369381	NA	NA	8660	-0.095	0.9245	-++-++--+-	0	7.458	9	0.5896	cg09369381	37	1	159824866	VSIG8;C1orf204	0.975315186206673
cg18156278	cg18156278	NA	NA	8661	0.095	0.9245	+--++++-+-	23.8	11.804	9	0.2246	cg18156278	37	17	80812339	TBCD	0.948799731057319
cg26431815	cg26431815	NA	NA	8651	-0.095	0.9245	+---++++--	14.8	10.563	9	0.3068	cg26431815	37	8	668053	ERICH1	0.960485936739032
cg14189808	cg14189808	NA	NA	8662	-0.095	0.9245	-+-++++---	0	3.709	9	0.9295	cg14189808	37	19	47611440	ZC3H4	0.969137076658668
cg20989777	cg20989777	NA	NA	8657	0.095	0.9245	+++-+--+-+	0	7.261	9	0.61	cg20989777	37	8	91094422	CALB1	0.965483385366428
cg06288570	cg06288570	NA	NA	8662	0.095	0.9245	-++-++++--	0	3.697	9	0.9302	cg06288570	37	16	28550567	NUPR1;NUPR1	0.96299998021268
cg18395393	cg18395393	NA	NA	8639	-0.095	0.9245	+-+-----++	14.8	10.561	9	0.307	cg18395393	37	17	8339079	NDEL1;NDEL1	0.847335921675833
cg18396357	cg18396357	NA	NA	8660	-0.095	0.9245	++++-----+	0	7.06	9	0.6309	cg18396357	37	2	50201413	NRXN1;NRXN1;NRXN1	0.971295766931163
cg14314889	cg14314889	NA	NA	8662	-0.095	0.9245	+-++----++	0	7.524	9	0.5828	cg14314889	37	17	3336771	OR1E2	0.960911548267167
cg13535593	cg13535593	NA	NA	8657	-0.095	0.9245	----++---+	0	7.217	9	0.6145	cg13535593	37	19	3786125	MATK;MATK;MATK	0.922604174949208
cg01540203	cg01540203	NA	NA	8662	-0.095	0.9245	++----+---	0	3.346	9	0.949	cg01540203	37	17	80662407		0.894395175118528
cg24591761	cg24591761	NA	NA	8655	0.095	0.9245	--++---+--	18.6	11.061	9	0.2715	cg24591761	37	15	72410226	MYO9A;MYO9A;SENP8;SENP8	0.958961090007902
cg23504737	cg23504737	NA	NA	8657	-0.095	0.9245	+-+----+-+	0	8.222	9	0.5119	cg23504737	37	17	6482608	KIAA0753	0.972294226222111
cg17516539	cg17516539	NA	NA	8658	-0.095	0.9245	--++++-+-+	2.8	9.262	9	0.4134	cg17516539	37	5	156680697	ITK	0.975927841135429
cg10206931	cg10206931	NA	NA	8658	0.095	0.9245	-++----+--	20.4	11.307	9	0.2553	cg10206931	37	16	23199222	SCNN1G	0.922681524309458
cg08491160	cg08491160	NA	NA	8660	0.095	0.9245	++---+-++-	0	5.696	9	0.7699	cg08491160	37	11	46615333		0.946355162775457
cg18087520	cg18087520	NA	NA	8661	-0.095	0.9245	-+++--+--+	18.7	11.067	9	0.2712	cg18087520	37	14	90862618	CALM1	0.946969598819048
cg19262631	cg19262631	NA	NA	8661	-0.095	0.9245	+++------+	0	5.492	9	0.7894	cg19262631	37	19	19231829	TMEM161A	0.962707343724462
cg07729303	cg07729303	NA	NA	8645	-0.095	0.9245	++---++--+	21.5	11.464	9	0.2453	cg07729303	37	15	22940817	CYFIP1	0.917427690532335
cg11478200	cg11478200	NA	NA	8662	-0.095	0.9245	++-+++--+-	27.1	12.342	9	0.1947	cg11478200	37	6	1608667		0.965190632153708
cg16625230	cg16625230	NA	NA	8656	-0.095	0.9245	---+-++-+-	0	4.404	9	0.8829	cg16625230	37	3	128876696	ISY1	0.865823947299766
cg16694455	cg16694455	NA	NA	8662	0.095	0.9245	-----+++++	0	8.475	9	0.4871	cg16694455	37	5	14194251	TRIO	0.847875604288302
cg20306533	cg20306533	NA	NA	8662	-0.095	0.9245	++--+--+-+	36.5	14.182	9	0.116	cg20306533	37	22	18507404	MICAL3;MICAL3;MICAL3	0.965275348666794
cg12967395	cg12967395	NA	NA	8656	-0.095	0.9245	---+---+++	0	8.54	9	0.4807	cg12967395	37	12	27676999	PPFIBP1;PPFIBP1	0.961654138974961
cg18188653	cg18188653	NA	NA	8662	0.095	0.9245	+----++++-	35.1	13.862	9	0.1273	cg18188653	37	3	188296976	LPP;LPP;LPP	0.93640615472313
cg23340777	cg23340777	NA	NA	8662	0.095	0.9245	---++-++-+	29.5	12.772	9	0.1732	cg23340777	37	12	120532852		0.968681169185964
cg25895948	cg25895948	NA	NA	8660	-0.095	0.9246	+-----+--+	12.5	10.282	9	0.3282	cg25895948	37	15	85360655	ALPK3	0.970352231782885
cg07057235	cg07057235	NA	NA	8662	0.095	0.9246	+-+---+--+	43.7	15.976	9	0.06738	cg07057235	37	16	89033895	CBFA2T3	0.950398778684709
cg06979030	cg06979030	NA	NA	8660	0.095	0.9246	+-+-+--+++	0	6.207	9	0.719	cg06979030	37	16	3074442	HCFC1R1;HCFC1R1;THOC6;HCFC1R1;THOC6	0.969758416448755
cg06939851	cg06939851	NA	NA	8658	-0.095	0.9246	--+---+-++	0	8.04	9	0.5301	cg06939851	37	1	226112534	PYCR2	0.954909528575452
cg00881585	cg00881585	NA	NA	7911	0.095	0.9246	-++-++-?+-	0	6.34	8	0.6093	cg00881585	37	4	41753568		0.919166911737374
cg08447142	cg08447142	NA	NA	8661	0.095	0.9246	+-+--++++-	49.6	17.862	9	0.03681	cg08447142	37	11	102074864	YAP1;YAP1	0.973177344843096
cg26773654	cg26773654	NA	NA	8660	-0.095	0.9246	--+++--+-+	9.9	9.985	9	0.3517	cg26773654	37	15	75018561	CYP1A1	0.941276907841392
cg04237608	cg04237608	NA	NA	8661	0.095	0.9246	+---++-+-+	0	6.827	9	0.6551	cg04237608	37	1	18659049	IGSF21	0.866597313588228
cg01718116	cg01718116	NA	NA	8662	0.095	0.9246	++--+----+	2.1	9.193	9	0.4197	cg01718116	37	2	115919829	DPP10;DPP10	0.878171588110177
cg14638056	cg14638056	NA	NA	8639	-0.095	0.9246	-+---+++++	45.1	16.38	9	0.05935	cg14638056	37	6	69873409	BAI3	0.966291882028397
cg25156960	cg25156960	NA	NA	8661	0.095	0.9246	+--+++---+	40.6	15.144	9	0.08706	cg25156960	37	7	92645767		0.957534924422454
cg02233414	cg02233414	NA	NA	8658	0.095	0.9246	++--++-+--	39.1	14.79	9	0.09686	cg02233414	37	19	36391117	NFKBID	0.940764784780605
cg02757998	cg02757998	NA	NA	7919	0.095	0.9246	+--+-++?--	0	5.242	8	0.7315	cg02757998	37	12	94546933	PLXNC1	0.963310495341594
cg14675516	cg14675516	NA	NA	8655	0.095	0.9246	+--++-+--+	0	6.815	9	0.6564	cg14675516	37	12	95044311	TMCC3;TMCC3	0.939510219376753
cg11219637	cg11219637	NA	NA	8662	-0.095	0.9246	+++-++---+	14.6	10.538	9	0.3087	cg11219637	37	1	42048611	HIVEP3;HIVEP3	0.947971948514375
cg07568437	cg07568437	NA	NA	8660	0.095	0.9246	++++++-+--	0	6.813	9	0.6566	cg07568437	37	12	123942694	SNRNP35;SNRNP35;SNRNP35;SNRNP35;SNRNP35;SNRNP35	0.94527625857102
cg26462457	cg26462457	NA	NA	8661	0.095	0.9246	-++--++++-	37.8	14.469	9	0.1066	cg26462457	37	12	25535797		0.779418527841661
cg06508085	cg06508085	NA	NA	8655	-0.095	0.9246	-+++------	0	3.935	9	0.9156	cg06508085	37	11	45950696		0.9574189263766
cg14626259	cg14626259	NA	NA	8661	0.095	0.9246	--++++-+++	7.2	9.695	9	0.3757	cg14626259	37	21	38079019	SIM2;SIM2	0.892777939557147
cg27452939	cg27452939	NA	NA	8658	0.095	0.9246	--+-++-++-	39.3	14.837	9	0.09552	cg27452939	37	2	156698957		0.888854603561926
cg08187585	cg08187585	NA	NA	8662	-0.095	0.9246	-+++-+--+-	18.8	11.083	9	0.27	cg08187585	37	14	105393182	PLD4	0.97362108460291
cg08183407	cg08183407	NA	NA	8662	0.095	0.9246	-+-+++--+-	0	2.474	9	0.9816	cg08183407	37	15	40804194		0.973056631368712
cg02409090	cg02409090	NA	NA	8656	-0.095	0.9246	+----++++-	0	4.671	9	0.862	cg02409090	37	6	709725		0.967742377868066
cg26647219	cg26647219	NA	NA	8658	-0.095	0.9246	+-+++--++-	0	8.311	9	0.5031	cg26647219	37	3	149376215	WWTR1;WWTR1;WWTR1	0.962742360143535
cg24228329	cg24228329	NA	NA	8660	-0.095	0.9246	+-+++---++	0	8.887	9	0.4477	cg24228329	37	18	24765473	CHST9	0.927196671163698
cg26013235	cg26013235	NA	NA	8661	-0.095	0.9246	-+---+++--	0	5.159	9	0.8202	cg26013235	37	1	19643906	PQLC2;PQLC2;PQLC2	0.852049653281438
cg19446358	cg19446358	NA	NA	8581	-0.095	0.9246	+++++-++--	0	6.586	9	0.6801	cg19446358	37	7	150833526	AGAP3	0.900666058916476
cg26721890	cg26721890	NA	NA	8660	-0.095	0.9246	-----+++++	30.2	12.903	9	0.1671	cg26721890	37	5	137609681	GFRA3	0.901958120937317
cg01864100	cg01864100	NA	NA	8662	0.095	0.9246	++-++++---	31.9	13.215	9	0.1531	cg01864100	37	2	98274988	ACTR1B	0.923762414153075
cg03100639	cg03100639	NA	NA	8662	-0.095	0.9246	-+-+-+---+	0	8.82	9	0.454	cg03100639	37	16	31483137	TGFB1I1;TGFB1I1;TGFB1I1	0.949750798246948
cg23986474	cg23986474	NA	NA	8644	0.095	0.9246	++--+++++-	35.1	13.865	9	0.1272	cg23986474	37	6	30309773	TRIM39;TRIM39	0.974179569689532
cg26108017	cg26108017	NA	NA	8662	-0.095	0.9246	-+-+-++++-	0	7.062	9	0.6307	cg26108017	37	2	97548061	FAM178B;FAM178B	0.964402614828223
cg13706784	cg13706784	NA	NA	8661	-0.095	0.9246	-+++++++--	7.1	9.69	9	0.3762	cg13706784	37	16	1014975	LMF1	0.958087619460176
cg24269511	cg24269511	NA	NA	8661	-0.095	0.9246	--+++-+---	13.1	10.353	9	0.3227	cg24269511	37	12	5353030		0.963739705069681
cg03603260	cg03603260	NA	NA	8662	0.095	0.9246	---+++++--	0	7.879	9	0.5463	cg03603260	37	1	151021364	C1orf56	0.917338289100876
cg05575228	cg05575228	NA	NA	8624	0.095	0.9246	----+-++-+	12.1	10.242	9	0.3312	cg05575228	37	5	100144067	ST8SIA4	0.9757637178922
cg14966716	cg14966716	NA	NA	8661	-0.095	0.9246	----++++--	13.3	10.382	9	0.3205	cg14966716	37	11	66468574	SPTBN2	0.937278565443988
cg21433121	cg21433121	NA	NA	8658	-0.095	0.9246	-++-+--+++	5.6	9.536	9	0.3893	cg21433121	37	3	58477944	KCTD6	0.860289924015946
cg01001097	cg01001097	NA	NA	8634	0.095	0.9246	+--+-+++-+	42.3	15.604	9	0.07562	cg01001097	37	1	36854308		0.965275348666794
cg26626449	cg26626449	NA	NA	8660	0.095	0.9246	+---+++-+-	23.6	11.787	9	0.2256	cg26626449	37	5	126189636		0.958219272190118
cg04461867	cg04461867	NA	NA	8661	-0.095	0.9246	+++---+-++	57.1	20.968	9	0.0128	cg04461867	37	14	94919295	SERPINA11	0.922604174949208
cg13672547	cg13672547	NA	NA	8659	0.095	0.9246	-+++-++++-	53.4	19.314	9	0.02265	cg13672547	37	6	3562789		0.973068527647081
cg09965557	cg09965557	NA	NA	8625	-0.095	0.9246	---+++++-+	0	8.413	9	0.4931	cg09965557	37	17	1381989	MYO1C;MYO1C;MYO1C	0.954909528575452
cg08050352	cg08050352	NA	NA	8661	0.095	0.9246	+-+++++---	0	7.254	9	0.6107	cg08050352	37	16	46864715	C16orf87	0.866597313588228
cg00357593	cg00357593	NA	NA	8662	-0.095	0.9246	--+-++--+-	2.7	9.252	9	0.4143	cg00357593	37	19	14530417	DDX39	0.861381803508492
cg07769957	cg07769957	NA	NA	8661	-0.095	0.9246	+-+-++--++	0	7.671	9	0.5677	cg07769957	37	19	46443657	NOVA2	0.922997513938531
cg08419589	cg08419589	NA	NA	8661	-0.095	0.9246	-+++++-+--	0	7.683	9	0.5664	cg08419589	37	4	74486230	RASSF6;RASSF6;RASSF6	0.975315186206673
cg04382627	cg04382627	NA	NA	8661	0.095	0.9246	-++--+-+--	24.7	11.95	9	0.2161	cg04382627	37	10	134351046	INPP5A	0.955105282362616
cg21894862	cg21894862	NA	NA	8662	-0.095	0.9247	--+-+-+++-	0	5.917	9	0.7482	cg21894862	37	6	31774489	LSM2	0.925737608287617
cg26314566	cg26314566	NA	NA	8660	0.094	0.9247	--+++-+-++	0	8.222	9	0.512	cg26314566	37	7	44153406	AEBP1	0.937790254379353
cg10344369	cg10344369	NA	NA	8662	0.094	0.9247	++--+---++	55.9	20.419	9	0.0155	cg10344369	37	11	31846622		0.93005946142207
cg10500716	cg10500716	NA	NA	8656	-0.094	0.9247	----+++-++	52.7	19.033	9	0.02492	cg10500716	37	1	111993148	WDR77;ATP5F1	0.912997274420323
cg02606566	cg02606566	NA	NA	8654	0.094	0.9247	-+-+-+-++-	35.9	14.047	9	0.1207	cg02606566	37	1	93913524	FNBP1L;FNBP1L;FNBP1L	0.965065877555278
cg14937695	cg14937695	NA	NA	8661	0.095	0.9247	+++++---+-	0	7.02	9	0.635	cg14937695	37	22	24950917	C22orf13;SNRPD3	0.912074878094172
cg23152742	cg23152742	NA	NA	8662	0.095	0.9247	----+++++-	10.5	10.055	9	0.346	cg23152742	37	12	132920884		0.85821953870999
cg01562471	cg01562471	NA	NA	8661	-0.095	0.9247	+-+++---++	9.4	9.929	9	0.3562	cg01562471	37	3	58571215		0.929377283627302
cg25306442	cg25306442	NA	NA	8659	-0.095	0.9247	++--+--++-	9.8	9.981	9	0.352	cg25306442	37	1	45769308	LOC400752	0.966208279753823
cg21560830	cg21560830	NA	NA	8661	-0.095	0.9247	+-----+++-	9.8	9.983	9	0.3519	cg21560830	37	22	49879782		0.97362108460291
cg01502876	cg01502876	NA	NA	8659	0.095	0.9247	+-+++-+++-	0	7.011	9	0.636	cg01502876	37	17	81042947	METRNL	0.948799731057319
cg09543427	cg09543427	NA	NA	8660	-0.095	0.9247	-+----+-++	18	10.976	9	0.2774	cg09543427	37	3	13590350	FBLN2;FBLN2	0.95875506855789
cg17338208	cg17338208	NA	NA	8661	0.095	0.9247	--++---+++	37.4	14.37	9	0.1098	cg17338208	37	7	93520024	TFPI2;TFPI2	0.960160639195606
cg01235083	cg01235083	NA	NA	8662	-0.095	0.9247	+--++-+--+	0	5.386	9	0.7995	cg01235083	37	8	38568348		0.959779818166021
cg22704326	cg22704326	NA	NA	8662	-0.095	0.9247	-++-+---++	0	5.949	9	0.745	cg22704326	37	10	124639257	LOC399815;FAM24B	0.965190632153708
cg16225091	cg16225091	NA	NA	8662	0.095	0.9247	+--+-++-+-	0	7.711	9	0.5635	cg16225091	37	11	197224	ODF3	0.953354300772454
cg01307115	cg01307115	NA	NA	8660	0.095	0.9247	+-----++++	46	16.678	9	0.05401	cg01307115	37	22	21982787	YDJC	0.952664363694052
cg21172944	cg21172944	NA	NA	8662	0.094	0.9247	+-++++++--	14.9	10.576	9	0.3059	cg21172944	37	1	8392286	SLC45A1	0.967500024856139
cg27035087	cg27035087	NA	NA	8658	0.094	0.9247	--+++--+-+	19	11.113	9	0.268	cg27035087	37	6	28834254		0.974040168619452
cg06833778	cg06833778	NA	NA	8662	0.095	0.9247	-+++-+----	46	16.653	9	0.05443	cg06833778	37	1	241464644	RGS7	0.953967998663699
cg04071758	cg04071758	NA	NA	8662	-0.094	0.9247	-----++--+	18.1	10.994	9	0.2761	cg04071758	37	16	3776298	CREBBP;CREBBP	0.939510219376753
cg07031542	cg07031542	NA	NA	7913	0.095	0.9247	-----++?++	0	2.37	8	0.9675	cg07031542	37	1	214567074	PTPN14	0.96822822727261
cg18394090	cg18394090	NA	NA	8657	0.094	0.9247	+--++--+--	19.5	11.178	9	0.2637	cg18394090	37	19	14247419	ASF1B;ASF1B	0.961584269806711
cg01033642	cg01033642	NA	NA	8662	0.094	0.9247	-+-+-+++--	7.8	9.758	9	0.3705	cg01033642	37	16	81564192	CMIP;CMIP	0.940242264727249
cg22565961	cg22565961	NA	NA	8658	-0.094	0.9247	-+++--+-+-	4.8	9.451	9	0.3967	cg22565961	37	5	81017303	SSBP2	0.939510219376753
cg00938266	cg00938266	NA	NA	8660	0.094	0.9247	++-++--++-	0	3.66	9	0.9324	cg00938266	37	16	66786977	DYNC1LI2	0.960773711160055
cg23029526	cg23029526	NA	NA	8662	-0.094	0.9247	+-+--+--++	46.9	16.963	9	0.0493	cg23029526	37	1	21616984	ECE1;ECE1;ECE1	0.925971978936457
cg17683126	cg17683126	NA	NA	8659	-0.094	0.9247	+++++-----	28.6	12.599	9	0.1816	cg17683126	37	8	97247889	UQCRB	0.940470351946272
cg27639569	cg27639569	NA	NA	8656	0.095	0.9247	++---+-+-+	55.1	20.055	9	0.01757	cg27639569	37	7	27936355	JAZF1	0.968562300073338
cg12612296	cg12612296	NA	NA	8661	-0.095	0.9247	--+---++--	0	4.086	9	0.9056	cg12612296	37	7	4873338	RADIL	0.751748773055384
cg12672540	cg12672540	NA	NA	8661	0.095	0.9247	-+-++-++--	0	4.018	9	0.9102	cg12672540	37	11	2423328	TSSC4	0.929377283627302
cg06909229	cg06909229	NA	NA	8658	-0.095	0.9247	+---+++--+	0	8.945	9	0.4424	cg06909229	37	7	54902026		0.965190632153708
cg04067284	cg04067284	NA	NA	8658	-0.094	0.9247	+--+--+--+	26.8	12.288	9	0.1976	cg04067284	37	11	1238426		0.955586332535377
cg00729475	cg00729475	NA	NA	8661	0.095	0.9247	+++-----+-	24.6	11.943	9	0.2165	cg00729475	37	16	19533549	GDE1	0.924488687153129
cg01119777	cg01119777	NA	NA	8658	-0.095	0.9247	---+--++++	7.9	9.774	9	0.3691	cg01119777	37	10	11936173		0.830869968054276
cg24030425	cg24030425	NA	NA	8639	0.095	0.9247	-++----++-	43.2	15.847	9	0.07015	cg24030425	37	7	92157488	PEX1;C7orf64	0.89913456057876
cg18179305	cg18179305	NA	NA	7909	0.094	0.9247	-++-+--?+-	31.5	11.675	8	0.1663	cg18179305	37	5	89705894	CETN3	0.898705127360904
cg02035366	cg02035366	NA	NA	8623	-0.094	0.9248	--++-+-+--	0	4.842	9	0.8478	cg02035366	37	7	79085293		0.899588261448156
cg13488013	cg13488013	NA	NA	8656	-0.094	0.9248	-+-+-+-+-+	0	4.548	9	0.8718	cg13488013	37	17	47592680		0.882889734401156
cg07289335	cg07289335	NA	NA	8661	0.094	0.9248	-+-++++-+-	0	8.15	9	0.5191	cg07289335	37	5	158937447		0.924969894234254
cg08969344	cg08969344	NA	NA	8661	-0.094	0.9248	--+---++-+	0	8.65	9	0.4702	cg08969344	37	6	34031597	GRM4	0.909092336735193
cg26350784	cg26350784	NA	NA	8662	0.094	0.9248	+++++----+	7.6	9.738	9	0.3721	cg26350784	37	5	154854922		0.949007369495135
cg10687644	cg10687644	NA	NA	8660	-0.094	0.9248	-+--+-++-+	0	5.214	9	0.8153	cg10687644	37	11	72527565	ATG16L2	0.934640413347829
cg25668058	cg25668058	NA	NA	8662	-0.094	0.9248	----++-++-	39.5	14.875	9	0.09444	cg25668058	37	12	115183175		0.934640413347829
cg26389871	cg26389871	NA	NA	8662	0.094	0.9248	++--+-+-++	0	5.382	9	0.7998	cg26389871	37	7	128482976	FLNC;FLNC	0.954313698984701
cg22908266	cg22908266	NA	NA	8662	-0.094	0.9248	--++--+++-	0	6.878	9	0.6498	cg22908266	37	2	27273008	AGBL5;AGBL5	0.921154784681659
cg25149475	cg25149475	NA	NA	8662	0.094	0.9248	------++++	28.6	12.605	9	0.1813	cg25149475	37	17	39928107	JUP;JUP	0.973668557845997
cg06779113	cg06779113	NA	NA	8662	0.094	0.9248	-++--++--+	12.7	10.309	9	0.3261	cg06779113	37	1	228273674	ARF1;ARF1;ARF1;ARF1	0.881627207572355
cg22459359	cg22459359	NA	NA	8661	0.094	0.9248	--+-+--+++	0	5.851	9	0.7548	cg22459359	37	1	35497285	ZMYM6	0.973936575197288
cg20572557	cg20572557	NA	NA	8662	-0.094	0.9248	+-+++-++--	39.3	14.824	9	0.0959	cg20572557	37	13	113891533	CUL4A;CUL4A	0.97362108460291
cg20988775	cg20988775	NA	NA	8661	-0.094	0.9248	-+--+++---	26.8	12.292	9	0.1974	cg20988775	37	15	25315425	SNORD116-8	0.864579450226537
cg21831467	cg21831467	NA	NA	8658	0.094	0.9248	-+++-+-+--	0	7.057	9	0.6312	cg21831467	37	13	29397818		0.9753882820107
cg06510621	cg06510621	NA	NA	8662	0.094	0.9248	--++-++++-	12	10.223	9	0.3327	cg06510621	37	16	88956534	CBFA2T3;CBFA2T3	0.97143118778053
cg06327849	cg06327849	NA	NA	8653	-0.094	0.9248	+----+-+++	27.5	12.418	9	0.1908	cg06327849	37	3	129035119	H1FX;H1FX;C3orf47	0.975804374928329
cg04420335	cg04420335	NA	NA	8660	0.094	0.9248	+----++++-	42.2	15.583	9	0.07611	cg04420335	37	11	103800408	PDGFD;PDGFD	0.973734672889005
cg00412772	cg00412772	NA	NA	7932	-0.094	0.9248	-+-++-?-+-	18.7	9.844	8	0.2761	cg00412772	37	19	38794845	YIF1B;YIF1B;C19orf33;YIF1B;YIF1B;YIF1B;YIF1B;YIF1B;C19orf33	0.952097615669085
cg13080029	cg13080029	NA	NA	8662	0.094	0.9248	-+++-+++--	0	5.069	9	0.8282	cg13080029	37	1	34639624	C1orf94	0.869575913746616
cg16171838	cg16171838	NA	NA	8660	0.094	0.9248	--+++--+++	0	3.88	9	0.9192	cg16171838	37	2	158454083	ACVR1C;ACVR1C;ACVR1C;ACVR1C	0.965740337317671
cg27279583	cg27279583	NA	NA	8661	0.094	0.9248	+--++++---	0	8.205	9	0.5137	cg27279583	37	17	61514753	CYB561;CYB561;CYB561	0.881737306207792
cg05121379	cg05121379	NA	NA	8659	-0.094	0.9248	+-++--++--	0	8.178	9	0.5163	cg05121379	37	4	96433143	UNC5C	0.942396934897797
cg17074575	cg17074575	NA	NA	8662	-0.094	0.9248	-++-+-+++-	0	6.757	9	0.6624	cg17074575	37	3	9931157	JAGN1	0.847875604288302
cg22238600	cg22238600	NA	NA	8658	-0.094	0.9248	--++-+-+-+	2.2	9.205	9	0.4185	cg22238600	37	7	77894058	MAGI2	0.924872980339006
cg04306220	cg04306220	NA	NA	8659	-0.094	0.9248	++-++-+++-	12.7	10.31	9	0.326	cg04306220	37	1	33519235		0.966208279753823
cg20018267	cg20018267	NA	NA	8661	-0.094	0.9248	++++-----+	26.6	12.268	9	0.1986	cg20018267	37	7	138145918	TRIM24;TRIM24	0.955883207666295
cg00053507	cg00053507	NA	NA	8661	0.094	0.9248	-+-++--++-	27.3	12.377	9	0.1929	cg00053507	37	13	42623481	DGKH;DGKH	0.932068629187631
cg08492619	cg08492619	NA	NA	8655	0.094	0.9248	+++-+----+	60	22.494	9	0.007439	cg08492619	37	13	88324193	SLITRK5	0.883982077861741
cg14914519	cg14914519	NA	NA	8661	-0.094	0.9248	-++-----++	36.8	14.237	9	0.1142	cg14914519	37	17	14205882	HS3ST3B1;MGC12916	0.830869968054276
cg15245292	cg15245292	NA	NA	8657	0.094	0.9248	--+++--++-	0	6.686	9	0.6697	cg15245292	37	10	1120601	WDR37	0.955072058912717
cg17608706	cg17608706	NA	NA	8662	0.094	0.9248	----++-+--	0	8.521	9	0.4826	cg17608706	37	7	1581683	MAFK	0.973270148263228
cg13843266	cg13843266	NA	NA	8658	0.094	0.9248	-++++-----	0	8.489	9	0.4857	cg13843266	37	9	38069959	SHB	0.975788545598349
cg08030625	cg08030625	NA	NA	8661	0.094	0.9248	-+-++++---	0	3.046	9	0.9625	cg08030625	37	16	21244898	ANKS4B	0.956009639853086
cg02357637	cg02357637	NA	NA	8662	-0.094	0.9248	+----++-++	9.5	9.94	9	0.3554	cg02357637	37	15	100268975	LYSMD4	0.957889722419973
cg23800435	cg23800435	NA	NA	8662	-0.094	0.9248	----++++--	0	4.277	9	0.8923	cg23800435	37	1	43751376	C1orf210;C1orf210	0.961654138974961
cg23347250	cg23347250	NA	NA	8661	0.094	0.9248	----+++-++	41.7	15.44	9	0.07954	cg23347250	37	14	105713866	BTBD6;BRF1;BRF1;BRF1	0.970843642237502
cg08244028	cg08244028	NA	NA	8661	0.094	0.9248	--+--+++++	20.8	11.36	9	0.2519	cg08244028	37	5	79949339	DHFR;MSH3	0.975053637255066
cg00490648	cg00490648	NA	NA	8654	0.094	0.9248	+--+++++--	53	19.139	9	0.02404	cg00490648	37	16	83863902		0.950102654046926
cg01963374	cg01963374	NA	NA	8659	-0.094	0.9248	++-++-+-+-	0	6.792	9	0.6588	cg01963374	37	11	704987	EPS8L2	0.973337999797794
cg15509361	cg15509361	NA	NA	8660	-0.094	0.9248	-----++++-	0	7.532	9	0.5819	cg15509361	37	7	19183325		0.9757637178922
cg27280366	cg27280366	NA	NA	8662	-0.094	0.9248	--+----+++	42.4	15.634	9	0.07493	cg27280366	37	12	49736416		0.97252987691826
cg06656924	cg06656924	NA	NA	8662	0.094	0.9248	--+-++++--	19.1	11.124	9	0.2673	cg06656924	37	6	35228319	ZNF76	0.958725709193887
cg07570573	cg07570573	NA	NA	8661	-0.094	0.9249	-++-+----+	34.8	13.794	9	0.1299	cg07570573	37	10	118925349		0.929726261041061
cg13132577	cg13132577	NA	NA	8661	-0.094	0.9249	+-+-+--+--	55.4	20.182	9	0.01682	cg13132577	37	1	60392140	CYP2J2	0.967348324467111
cg17793372	cg17793372	NA	NA	8662	-0.094	0.9249	---+-+-+-+	0	8.009	9	0.5332	cg17793372	37	20	62179030	SRMS	0.832621941632481
cg27060912	cg27060912	NA	NA	8652	0.094	0.9249	++--++-+--	4	9.38	9	0.403	cg27060912	37	19	6517005		0.974374187982698
cg08529259	cg08529259	NA	NA	8657	0.094	0.9249	-+++-----+	0	8.768	9	0.459	cg08529259	37	16	81129369	GCSH;GCSH;LOC100329108	0.959646491775605
cg10747042	cg10747042	NA	NA	8660	0.094	0.9249	++-+-+-++-	0	7.629	9	0.572	cg10747042	37	3	150126535	TSC22D2	0.901958120937317
cg03903246	cg03903246	NA	NA	8661	-0.094	0.9249	+----+---+	51.7	18.644	9	0.0284	cg03903246	37	1	240257032	FMN2	0.957386235890109
cg04121983	cg04121983	NA	NA	7931	0.094	0.9249	++--++?-+-	33.9	12.096	8	0.147	cg04121983	37	17	73511085	CASKIN2	0.918411364092201
cg13951491	cg13951491	NA	NA	8661	0.094	0.9249	-+++-+----	12.5	10.282	9	0.3282	cg13951491	37	1	45793032	HPDL	0.864886165564139
cg14501914	cg14501914	NA	NA	8654	-0.094	0.9249	-+-+++--+-	0	5.431	9	0.7952	cg14501914	37	9	131219228	ODF2;ODF2	0.949793888054363
cg07267984	cg07267984	NA	NA	8654	0.094	0.9249	---+-+++-+	36.5	14.167	9	0.1165	cg07267984	37	11	112037134	TEX12	0.86949135245675
cg20930040	cg20930040	NA	NA	8658	0.094	0.9249	+----++--+	51.3	18.473	9	0.03007	cg20930040	37	1	42685845	FOXJ3	0.946852829005408
cg01091258	cg01091258	NA	NA	8662	-0.094	0.9249	+---++--++	25.4	12.056	9	0.2101	cg01091258	37	2	46844529	PIGF;PIGF;CRIPT	0.974906095577206
cg16837769	cg16837769	NA	NA	8652	0.094	0.9249	-++-++----	34.4	13.717	9	0.1328	cg16837769	37	7	10979899	NDUFA4	0.897093564021644
cg05757894	cg05757894	NA	NA	8661	-0.094	0.9249	--+-+++--+	15	10.591	9	0.3048	cg05757894	37	11	6261771	CNGA4	0.964199764678413
cg14037546	cg14037546	NA	NA	8661	0.094	0.9249	--++-++-++	32.5	13.329	9	0.1483	cg14037546	37	10	30029921		0.960282900146911
cg01465169	cg01465169	NA	NA	8660	0.094	0.9249	-++++--+-+	17.2	10.876	9	0.2843	cg01465169	37	17	27944849	CORO6	0.951301533770742
cg02389590	cg02389590	NA	NA	8662	-0.094	0.9249	------++-+	28.1	12.509	9	0.1861	cg02389590	37	8	110658029	GOLSYN;GOLSYN;GOLSYN;GOLSYN;GOLSYN;GOLSYN;GOLSYN;GOLSYN;GOLSYN;GOLSYN;GOLSYN;GOLSYN;GOLSYN;GOLSYN	0.910115018424048
cg26345619	cg26345619	NA	NA	8655	0.094	0.9249	+++---+--+	0	4.434	9	0.8806	cg26345619	37	12	2602405	CACNA1C;CACNA1C;CACNA1C;CACNA1C;CACNA1C;CACNA1C;CACNA1C;CACNA1C;CACNA1C;CACNA1C;CACNA1C;CACNA1C;CACNA1C;CACNA1C;CACNA1C;CACNA1C;CACNA1C;CACNA1C;CACNA1C;CACNA1C;CACNA1C;CACNA1C;CACNA1C	0.934717704391316
cg03323067	cg03323067	NA	NA	8658	-0.094	0.9249	++--+----+	0	6.411	9	0.6982	cg03323067	37	2	218767655	TNS1	0.970198995480513
cg17807777	cg17807777	NA	NA	8660	-0.094	0.9249	+++---+++-	6.4	9.618	9	0.3823	cg17807777	37	5	9374198	SEMA5A	0.95907400241306
cg08827110	cg08827110	NA	NA	8660	0.094	0.9249	--+++++++-	0	8.275	9	0.5067	cg08827110	37	3	49896651	CAMKV	0.951301533770742
cg18977290	cg18977290	NA	NA	8662	0.094	0.9249	+-+-----++	0	7.471	9	0.5882	cg18977290	37	8	30013415	DCTN6	0.974040168619452
cg04136036	cg04136036	NA	NA	8662	-0.094	0.9249	--+-++++++	20.2	11.279	9	0.257	cg04136036	37	16	87683014	JPH3	0.945819465465054
cg22453818	cg22453818	NA	NA	8661	-0.094	0.9249	+++-+--++-	0	4.892	9	0.8436	cg22453818	37	5	77898627	LHFPL2	0.948607898616706
cg05976074	cg05976074	NA	NA	8661	0.094	0.9249	+-++++--+-	0	4.537	9	0.8726	cg05976074	37	19	33716273	SLC7A10	0.934554597344228
cg02116251	cg02116251	NA	NA	8659	-0.094	0.9249	+-+-+-++-+	0	4.196	9	0.898	cg02116251	37	7	156782611		0.883037070642057
cg25073725	cg25073725	NA	NA	8655	0.094	0.9249	+-++-++-++	30.1	12.87	9	0.1686	cg25073725	37	4	100010060	ADH5	0.971295766931163
cg21098557	cg21098557	NA	NA	8659	0.094	0.9249	+-+-+++---	0	6.157	9	0.7241	cg21098557	37	5	43191993	MGC42105	0.89409248813931
cg13577744	cg13577744	NA	NA	8661	0.094	0.9249	-+-+++---+	0	6.263	9	0.7134	cg13577744	37	7	89840814	STEAP2;STEAP2	0.926756854251065
cg11182160	cg11182160	NA	NA	8662	0.094	0.9249	-+-+-++-++	0	5.072	9	0.828	cg11182160	37	5	2338838		0.973068527647081
cg05718015	cg05718015	NA	NA	8661	0.094	0.9249	+++++---+-	28.1	12.525	9	0.1853	cg05718015	37	1	42237913	HIVEP3;HIVEP3	0.963992951663725
cg20994686	cg20994686	NA	NA	8661	-0.094	0.9249	+-++++-+--	40.5	15.134	9	0.08733	cg20994686	37	17	71306668	CDC42EP4	0.951605715305236
cg26879899	cg26879899	NA	NA	8661	-0.094	0.9249	+--++++-+-	0	5.136	9	0.8223	cg26879899	37	11	78413596	ODZ4	0.924488687153129
cg27657363	cg27657363	NA	NA	8660	0.094	0.9249	--++--+--+	0	6.36	9	0.7034	cg27657363	37	22	39788876		0.96262606639749
cg27366766	cg27366766	NA	NA	8662	-0.094	0.925	+++++-----	0	4.715	9	0.8584	cg27366766	37	17	56565286	HSF5	0.942964495632291
cg12841920	cg12841920	NA	NA	8650	-0.094	0.925	+--++-+-++	0	6.549	9	0.684	cg12841920	37	3	36903038	TRANK1	0.969758416448755
cg16339238	cg16339238	NA	NA	8662	-0.094	0.925	+-+++----+	15.8	10.683	9	0.2981	cg16339238	37	20	23029298	THBD	0.962808740500118
cg13133560	cg13133560	NA	NA	8661	0.094	0.925	++-+--+++-	9	9.887	9	0.3597	cg13133560	37	1	5896461		0.963108627630718
cg06784108	cg06784108	NA	NA	8662	0.094	0.925	-+--++-+++	0	6.194	9	0.7204	cg06784108	37	13	107187232	EFNB2	0.973872628771107
cg25775247	cg25775247	NA	NA	8662	-0.094	0.925	--+----+++	34.8	13.809	9	0.1293	cg25775247	37	3	69101684	TMF1	0.9757637178922
cg12428440	cg12428440	NA	NA	7932	0.094	0.925	-++-+-?++-	0	3.77	8	0.8773	cg12428440	37	2	46370979	PRKCE	0.928485832078588
cg26331595	cg26331595	NA	NA	8655	0.094	0.925	+-+++--++-	19.5	11.174	9	0.264	cg26331595	37	3	39149181	GORASP1;TTC21A;TTC21A;TTC21A;TTC21A	0.894395175118528
cg03128972	cg03128972	NA	NA	8658	0.094	0.925	+-+-+++---	0	6.196	9	0.7202	cg03128972	37	17	19140659	EPN2;EPN2;EPN2	0.934640413347829
cg13480010	cg13480010	NA	NA	8650	0.094	0.925	+---+++-++	4.2	9.399	9	0.4013	cg13480010	37	16	1840830	IGFALS;IGFALS;IGFALS	0.895224674337828
cg12908899	cg12908899	NA	NA	8661	-0.094	0.925	+---++--++	0	5.045	9	0.8304	cg12908899	37	2	242480945		0.913338268627983
cg01624202	cg01624202	NA	NA	8662	0.094	0.925	+++-+-+--+	0	3.437	9	0.9445	cg01624202	37	15	89958550		0.963739705069681
cg01113896	cg01113896	NA	NA	8283	0.094	0.925	+---?+++-+	42.5	13.914	8	0.08402	cg01113896	37	10	34836433	PARD3	0.946969598819048
cg16228356	cg16228356	NA	NA	8659	0.094	0.925	---++++++-	38	14.511	9	0.1053	cg16228356	37	17	43848958		0.960828795542057
cg08108655	cg08108655	NA	NA	8661	-0.094	0.925	+--++-+---	48.4	17.437	9	0.0423	cg08108655	37	16	1488807	CCDC154	0.97362108460291
cg07893968	cg07893968	NA	NA	8658	0.094	0.925	+---+-++-+	1.6	9.143	9	0.4242	cg07893968	37	3	43121422	C3orf39	0.891479021957291
cg07130869	cg07130869	NA	NA	8659	0.094	0.925	-++-+--+--	31.6	13.165	9	0.1553	cg07130869	37	3	28283173	CMC1;CMC1	0.917166281242655
cg21786873	cg21786873	NA	NA	8661	0.094	0.925	++++-+-++-	20.4	11.313	9	0.2549	cg21786873	37	4	4250096	TMEM128	0.862114956893766
cg21160192	cg21160192	NA	NA	8658	0.094	0.925	-+-+++-++-	0	8.451	9	0.4894	cg21160192	37	5	180229544	MGAT1;MGAT1;MGAT1;MGAT1;MGAT1	0.974040168619452
cg04320316	cg04320316	NA	NA	8659	0.094	0.925	----++++--	0	7.983	9	0.5359	cg04320316	37	17	41712200		0.931185335309153
cg15864779	cg15864779	NA	NA	8661	-0.094	0.925	-++++--++-	38.8	14.709	9	0.09926	cg15864779	37	17	73043180	ATP5H;KCTD2;ATP5H	0.973068527647081
cg04878240	cg04878240	NA	NA	8657	-0.094	0.925	+---+++-++	30	12.857	9	0.1692	cg04878240	37	7	98688485	SMURF1;SMURF1	0.937110097489031
cg15949044	cg15949044	NA	NA	8656	0.094	0.925	++++--+---	24.4	11.91	9	0.2184	cg15949044	37	5	140864549	PCDHGA4;PCDHGC3;PCDHGA12;PCDHGA11;PCDHGA11;PCDHGA9;PCDHGA1;PCDHGB1;PCDHGC4;PCDHGB6;PCDHGB3;PCDHGC4;PCDHGB7;PCDHGA6;PCDHGA8;PCDHGA10;PCDHGA5;PCDHGB4;PCDHGA3;PCDHGA2;PCDHGA7;PCDHGB2;PCDHGB5;PCDHGC3	0.962622499343928
cg25006079	cg25006079	NA	NA	8662	-0.094	0.925	--+-++--++	0	8.945	9	0.4423	cg25006079	37	7	100823790	C7orf52	0.939272101945654
cg14263575	cg14263575	NA	NA	8658	0.094	0.925	-+--++++--	0	5.271	9	0.8101	cg14263575	37	9	95530146		0.962882109521785
cg04650322	cg04650322	NA	NA	8661	-0.094	0.925	-+--+-+--+	0	4.721	9	0.858	cg04650322	37	7	119499		0.956388673984989
cg12965202	cg12965202	NA	NA	8662	0.094	0.925	+----++-++	3.9	9.366	9	0.4042	cg12965202	37	14	81688436	GTF2A1;GTF2A1	0.968337634320192
cg02070205	cg02070205	NA	NA	8662	0.094	0.925	+--+-+-+--	66.6	26.91	9	0.001448	cg02070205	37	10	30722105	MAP3K8	0.975981156107675
cg14645861	cg14645861	NA	NA	8662	0.094	0.925	+---+++---	24.6	11.934	9	0.2171	cg14645861	37	6	30094987		0.968697270825333
cg20070138	cg20070138	NA	NA	8659	0.094	0.925	--+++-+---	3.5	9.329	9	0.4074	cg20070138	37	14	45607331	FANCM	0.945819465465054
cg05496377	cg05496377	NA	NA	8653	-0.094	0.925	+--+++++--	30.2	12.887	9	0.1678	cg05496377	37	19	1776225		0.963653702293991
cg25166896	cg25166896	NA	NA	8661	0.094	0.925	+++-----++	22.3	11.586	9	0.2377	cg25166896	37	22	20009063	C22orf25	0.960911548267167
cg13899279	cg13899279	NA	NA	8657	-0.094	0.925	---++---++	3.4	9.316	9	0.4086	cg13899279	37	3	52030037	RPL29	0.905188670013503
cg03064403	cg03064403	NA	NA	8661	-0.094	0.925	-++---++-+	26.8	12.299	9	0.197	cg03064403	37	2	242754596	NEU4;NEU4;NEU4;NEU4;NEU4	0.940774275499924
cg21265540	cg21265540	NA	NA	8661	-0.094	0.925	++++-----+	42.1	15.551	9	0.07686	cg21265540	37	12	125534110		0.943370716228448
cg17943017	cg17943017	NA	NA	8661	0.094	0.925	++------++	12.9	10.339	9	0.3238	cg17943017	37	8	145137346	GPAA1	0.893659093083006
cg11664456	cg11664456	NA	NA	8647	-0.094	0.925	++++-+-+--	0	6.094	9	0.7304	cg11664456	37	1	38455987	SF3A3	0.918670578244527
cg24471459	cg24471459	NA	NA	8662	-0.094	0.925	+-+++--+--	0	8.075	9	0.5266	cg24471459	37	8	30601522	UBXN8	0.969744819039107
cg02599361	cg02599361	NA	NA	8661	0.094	0.9251	--++----++	52.8	19.056	9	0.02472	cg02599361	37	5	178548373	ADAMTS2	0.905063874505181
cg21789620	cg21789620	NA	NA	8651	-0.094	0.9251	++-+---+--	37.5	14.411	9	0.1084	cg21789620	37	15	49170180	SHC4;EID1	0.949533073046691
cg16846691	cg16846691	NA	NA	8659	-0.094	0.9251	--+-+++---	0	8.766	9	0.4592	cg16846691	37	12	26986520	ITPR2	0.917874906170895
cg05755899	cg05755899	NA	NA	8661	0.094	0.9251	-+-++-+-++	0	7.757	9	0.5588	cg05755899	37	17	80794139	TBCD;ZNF750	0.938332893864016
cg11243001	cg11243001	NA	NA	8662	0.094	0.9251	---+--+-++	21.7	11.495	9	0.2433	cg11243001	37	10	132684009		0.972834472397639
cg20768915	cg20768915	NA	NA	8660	-0.094	0.9251	-+++--++-+	0	8.322	9	0.5021	cg20768915	37	1	220992242		0.945214507305091
cg24632247	cg24632247	NA	NA	8658	0.094	0.9251	+--+-+--++	0	6.485	9	0.6906	cg24632247	37	3	35680890		0.952097615669085
cg24847481	cg24847481	NA	NA	8662	-0.094	0.9251	--+-+-+-++	15.7	10.671	9	0.299	cg24847481	37	1	100435557	SLC35A3;SLC35A3	0.813207917943351
cg23085676	cg23085676	NA	NA	8655	-0.094	0.9251	+----+++-+	0	7.49	9	0.5863	cg23085676	37	19	46918365	CCDC8	0.890458145557938
cg08004525	cg08004525	NA	NA	8662	-0.094	0.9251	--++--+--+	20.2	11.273	9	0.2575	cg08004525	37	13	50703549		0.918811233663206
cg14512089	cg14512089	NA	NA	8657	0.094	0.9251	--+--++--+	0	6.502	9	0.6888	cg14512089	37	1	160771850	LY9;LY9	0.912630311212705
cg05075996	cg05075996	NA	NA	8662	0.094	0.9251	+-+-+++--+	43.7	15.972	9	0.06747	cg05075996	37	16	8767033	ABAT	0.974906095577206
cg17799068	cg17799068	NA	NA	8653	0.094	0.9251	+----+++--	0	6.104	9	0.7295	cg17799068	37	5	2095381		0.911180685698957
cg24372485	cg24372485	NA	NA	8652	0.094	0.9251	-+-+-+++--	8.6	9.851	9	0.3627	cg24372485	37	19	2078331	MOBKL2A	0.968536798055716
cg10326234	cg10326234	NA	NA	8660	0.094	0.9251	+--+++++--	13.9	10.447	9	0.3155	cg10326234	37	16	990225	LMF1	0.937185630668187
cg07790862	cg07790862	NA	NA	7926	0.094	0.9251	+++--+?-++	19.7	9.958	8	0.268	cg07790862	37	1	33592870		0.864579450226537
cg10582827	cg10582827	NA	NA	8661	0.094	0.9251	+++++---++	35.8	14.011	9	0.1219	cg10582827	37	6	28584464		0.961945591465421
cg24175561	cg24175561	NA	NA	8661	-0.094	0.9251	+-++-++---	0	5.654	9	0.774	cg24175561	37	13	56511952		0.862124450121337
cg24248317	cg24248317	NA	NA	8661	-0.094	0.9251	+-++++-+--	0	8.743	9	0.4613	cg24248317	37	2	26986379	C2orf18	0.961810282371312
cg17036164	cg17036164	NA	NA	8652	-0.094	0.9251	---+-++++-	41.1	15.291	9	0.08325	cg17036164	37	1	201608445		0.966291882028397
cg02317018	cg02317018	NA	NA	8662	-0.094	0.9251	+-+++---++	0	3.761	9	0.9264	cg02317018	37	20	62903185	PCMTD2;PCMTD2	0.79277889309258
cg08845722	cg08845722	NA	NA	8662	0.094	0.9251	--+--+++++	46.1	16.709	9	0.05348	cg08845722	37	2	46041801	PRKCE	0.968697270825333
cg14860494	cg14860494	NA	NA	8659	0.094	0.9251	+-+++---+-	0	3.121	9	0.9593	cg14860494	37	1	94374966	GCLM;GCLM	0.875011078171795
cg01928078	cg01928078	NA	NA	8660	-0.094	0.9251	+--+++---+	12.8	10.319	9	0.3253	cg01928078	37	21	34638373	IL10RB	0.945819465465054
cg24686380	cg24686380	NA	NA	8654	-0.094	0.9251	----+--+-+	67.1	27.316	9	0.00124	cg24686380	37	17	62971592	FLJ32065	0.966291882028397
cg16467694	cg16467694	NA	NA	8662	0.094	0.9251	-+++++----	0	7.906	9	0.5437	cg16467694	37	11	62529198	POLR2G	0.975928016651135
cg05366009	cg05366009	NA	NA	8661	-0.094	0.9251	++--++---+	0	6.457	9	0.6935	cg05366009	37	12	123319339	HIP1R	0.904846503271746
cg25610689	cg25610689	NA	NA	8660	-0.094	0.9251	-+-+++----	30.8	13.012	9	0.1621	cg25610689	37	2	68384627	WDR92;PNO1;WDR92	0.904846503271746
cg07764652	cg07764652	NA	NA	8656	0.094	0.9251	-+++-+----	23.3	11.737	9	0.2285	cg07764652	37	19	13973269		0.895224674337828
cg13407464	cg13407464	NA	NA	8661	-0.094	0.9251	++-----++-	9.1	9.897	9	0.3589	cg13407464	37	15	93351779		0.969758416448755
cg05793240	cg05793240	NA	NA	8660	-0.094	0.9251	----+-++-+	47.1	17.016	9	0.04847	cg05793240	37	7	2802953	GNA12	0.949051656722962
cg07641943	cg07641943	NA	NA	8647	-0.094	0.9251	-+---++++-	0	6.767	9	0.6613	cg07641943	37	11	64808491	SAC3D1;SAC3D1	0.95275306917691
cg18452347	cg18452347	NA	NA	8661	0.094	0.9251	-+--++++-+	14.6	10.533	9	0.3091	cg18452347	37	8	176533	RPL23AP53	0.975301602423314
cg12062310	cg12062310	NA	NA	8634	-0.094	0.9251	+--++++---	18.1	10.994	9	0.2761	cg12062310	37	6	30633347	DHX16;DHX16	0.975506705198483
cg13078847	cg13078847	NA	NA	8656	-0.094	0.9251	+--+--++--	30.2	12.897	9	0.1673	cg13078847	37	4	3664401		0.931420361146416
cg04569364	cg04569364	NA	NA	8661	0.094	0.9251	-++++--+--	0	6.863	9	0.6514	cg04569364	37	19	57922590	ZNF17;ZNF17	0.966435927139843
cg24123355	cg24123355	NA	NA	8662	0.094	0.9251	-++----+-+	0	7.955	9	0.5387	cg24123355	37	14	102904584	TECPR2	0.974040168619452
cg10812016	cg10812016	NA	NA	8650	0.094	0.9251	++-++--+--	0.6	9.057	9	0.4321	cg10812016	37	7	155385272		0.937110097489031
cg18698431	cg18698431	NA	NA	8661	0.094	0.9251	+-+--+-++-	0.7	9.068	9	0.431	cg18698431	37	12	105956397		0.922681524309458
cg21774865	cg21774865	NA	NA	8661	0.094	0.9251	+--+-+++-+	14.4	10.516	9	0.3104	cg21774865	37	7	157009442	UBE3C	0.949720547467281
cg17987027	cg17987027	NA	NA	8662	-0.094	0.9251	---++-+++-	28	12.506	9	0.1863	cg17987027	37	11	64607797	CDC42BPG	0.958122337155737
cg23396286	cg23396286	NA	NA	8662	0.094	0.9251	-+-+++-++-	0	6.777	9	0.6603	cg23396286	37	10	99258505	UBTD1;MMS19	0.946355162775457
cg07862235	cg07862235	NA	NA	7930	-0.094	0.9251	---+-+?++-	0	2.233	8	0.973	cg07862235	37	8	123730704		0.928353528653481
cg26185009	cg26185009	NA	NA	8660	0.094	0.9251	-++-++--+-	0	2.722	9	0.9743	cg26185009	37	6	32142236	AGPAT1;AGPAT1	0.942964495632291
cg23171103	cg23171103	NA	NA	8661	0.094	0.9251	-++++-+--+	0	6.01	9	0.7389	cg23171103	37	5	174771462		0.9757637178922
cg09288312	cg09288312	NA	NA	8662	0.094	0.9251	--++--++-+	0	5.019	9	0.8327	cg09288312	37	10	134830961		0.942964495632291
cg22920586	cg22920586	NA	NA	8662	-0.094	0.9251	-+-+--+-++	0	5.521	9	0.7867	cg22920586	37	3	171472629	PLD1;PLD1	0.972813895276272
cg15737302	cg15737302	NA	NA	8657	0.094	0.9251	+--+--+--+	0	5.023	9	0.8323	cg15737302	37	11	118302063		0.962594209068668
cg12533853	cg12533853	NA	NA	8659	0.094	0.9251	-++-++-++-	65.8	26.314	9	0.001815	cg12533853	37	4	25447069		0.969758416448755
cg22014887	cg22014887	NA	NA	8657	-0.094	0.9251	+-+--+++--	0	5.447	9	0.7937	cg22014887	37	4	2749539	TNIP2;TNIP2	0.975156393700983
cg18369034	cg18369034	NA	NA	8661	-0.094	0.9251	++-+---+-+	27.2	12.365	9	0.1935	cg18369034	37	14	52733216	PTGDR	0.961520473980012
cg12746947	cg12746947	NA	NA	8661	-0.094	0.9252	++---++-+-	0	2.109	9	0.9896	cg12746947	37	1	38227094	EPHA10;EPHA10	0.966291882028397
cg13892954	cg13892954	NA	NA	8662	-0.094	0.9252	-++-+----+	43.5	15.937	9	0.06822	cg13892954	37	1	57110867	PRKAA2	0.961945627591148
cg21756485	cg21756485	NA	NA	8660	0.094	0.9252	-+--+--+++	22.1	11.551	9	0.2398	cg21756485	37	3	36805370		0.954972701384963
cg25320587	cg25320587	NA	NA	8660	0.094	0.9252	-++--++---	0	2.115	9	0.9895	cg25320587	37	6	1684567	GMDS	0.966291882028397
cg24510909	cg24510909	NA	NA	8661	-0.094	0.9252	+-+-+--++-	0	6.054	9	0.7345	cg24510909	37	7	44122661	POLM	0.963600527803519
cg06922155	cg06922155	NA	NA	8662	-0.094	0.9252	--++-----+	34.9	13.827	9	0.1286	cg06922155	37	5	889617	BRD9;BRD9;BRD9	0.957607793283123
cg07986907	cg07986907	NA	NA	8662	-0.094	0.9252	+-++-++-+-	0	4.084	9	0.9058	cg07986907	37	2	113416953	SLC20A1	0.9753882820107
cg05189570	cg05189570	NA	NA	8659	-0.094	0.9252	+-+---+++-	0	6.788	9	0.6592	cg05189570	37	11	27680480	BDNF;BDNF;BDNF;BDNF;BDNF;BDNF;BDNF;BDNF;BDNF;BDNF;BDNF;BDNF;BDNF;BDNF;BDNF;BDNF;BDNF;BDNFOS;BDNF;BDNF;BDNF	0.9753882820107
cg17528003	cg17528003	NA	NA	8262	0.094	0.9252	---+?--+-+	27.2	10.988	8	0.2024	cg17528003	37	3	43750490	ABHD5	0.953967998663699
cg27069921	cg27069921	NA	NA	7931	0.094	0.9252	---+-+?--+	0	7.912	8	0.4421	cg27069921	37	5	54523727		0.968992038885118
cg25649784	cg25649784	NA	NA	8662	-0.094	0.9252	-+-+-+--++	36.1	14.093	9	0.1191	cg25649784	37	8	115565512		0.916749663166732
cg19433891	cg19433891	NA	NA	8660	0.094	0.9252	++-+-+----	49.9	17.955	9	0.0357	cg19433891	37	20	62205530	PRIC285	0.940121097770618
cg17446824	cg17446824	NA	NA	8660	-0.094	0.9252	++---+---+	0	7.679	9	0.5668	cg17446824	37	7	150929507	CHPF2	0.971362549832802
cg11387240	cg11387240	NA	NA	8662	-0.094	0.9252	+++-----+-	0	6.586	9	0.6801	cg11387240	37	5	131630112	SLC22A4	0.960504008733131
cg02120714	cg02120714	NA	NA	8647	0.094	0.9252	+++++-+---	0	8.931	9	0.4437	cg02120714	37	5	90576457		0.975890205367105
cg20630410	cg20630410	NA	NA	8661	0.094	0.9252	---+-++-++	1.2	9.111	9	0.4271	cg20630410	37	17	78952751		0.949720547467281
cg06143901	cg06143901	NA	NA	8661	-0.094	0.9252	-+---+-+++	0	4.968	9	0.8371	cg06143901	37	20	591400	TCF15	0.909131427357612
cg06231385	cg06231385	NA	NA	8657	-0.094	0.9252	+--++++---	0	6.929	9	0.6445	cg06231385	37	7	4743056	FOXK1	0.947173272652331
cg19646165	cg19646165	NA	NA	8662	-0.094	0.9252	--+---++++	21.4	11.457	9	0.2457	cg19646165	37	17	7144367	GABARAP	0.962456609365369
cg03135598	cg03135598	NA	NA	8662	-0.094	0.9252	++-++--++-	0	8.419	9	0.4925	cg03135598	37	19	48281610	SEPW1	0.975491454745316
cg13919285	cg13919285	NA	NA	7929	0.094	0.9252	-+-+--?-+-	37.6	12.813	8	0.1184	cg13919285	37	20	57876125	EDN3;EDN3;EDN3;EDN3	0.968681301463646
cg07112556	cg07112556	NA	NA	8661	-0.094	0.9252	-+------++	0	5.924	9	0.7475	cg07112556	37	10	105642168	OBFC1	0.972623180490955
cg00698575	cg00698575	NA	NA	8661	-0.094	0.9252	+--+-+++-+	23.3	11.728	9	0.2291	cg00698575	37	9	140388604	PNPLA7;PNPLA7	0.966099504994745
cg25004840	cg25004840	NA	NA	8660	0.094	0.9252	+++----+++	0	6.511	9	0.6878	cg25004840	37	2	235330993		0.97177421269132
cg06763568	cg06763568	NA	NA	8662	0.094	0.9252	----++++++	3.2	9.301	9	0.41	cg06763568	37	1	120284868	PHGDH	0.8691898870449
cg09726982	cg09726982	NA	NA	8656	-0.094	0.9252	+------++-	23.9	11.826	9	0.2233	cg09726982	37	2	220379016	ACCN4;ACCN4;ACCN4;ACCN4	0.889727560346689
cg24846791	cg24846791	NA	NA	8643	0.094	0.9252	-+++-++---	0	7.34	9	0.6018	cg24846791	37	6	30074616	TRIM31	0.894036508094682
cg09292581	cg09292581	NA	NA	7929	0.094	0.9252	+++-+-?---	23	10.387	8	0.2389	cg09292581	37	6	28872417	TRIM27	0.968257366436949
cg07556829	cg07556829	NA	NA	8649	-0.094	0.9252	++-+-++-+-	48	17.31	9	0.04407	cg07556829	37	11	789849	CEND1	0.808715285428296
cg25887394	cg25887394	NA	NA	8662	0.094	0.9252	--++-++++-	53.7	19.446	9	0.02166	cg25887394	37	15	40781960		0.894395175118528
cg21277466	cg21277466	NA	NA	8661	-0.094	0.9252	+-++-+---+	3.6	9.335	9	0.4069	cg21277466	37	6	107347159		0.956982127823616
cg18444544	cg18444544	NA	NA	8661	-0.094	0.9253	-----+---+	0	7.379	9	0.5977	cg18444544	37	8	22852741	RHOBTB2;RHOBTB2	0.875011078171795
cg12235260	cg12235260	NA	NA	8662	-0.094	0.9253	++-++-+-+-	0	8.228	9	0.5113	cg12235260	37	17	48845052	C17orf73	0.879046679123373
cg05017253	cg05017253	NA	NA	8659	0.094	0.9253	+++++-----	35.3	13.919	9	0.1252	cg05017253	37	19	52490211	ZNF350	0.966291882028397
cg12673103	cg12673103	NA	NA	8658	0.094	0.9253	++-++---++	40.3	15.081	9	0.08873	cg12673103	37	5	134364717	PITX1	0.864579450226537
cg11327408	cg11327408	NA	NA	8662	-0.094	0.9253	+++-+-+--+	0	7.838	9	0.5505	cg11327408	37	6	30297329	TRIM39;TRIM39	0.953171108304668
cg27585822	cg27585822	NA	NA	8662	0.094	0.9253	---+++++-+	0	5.848	9	0.755	cg27585822	37	20	49253552	FAM65C	0.958412387418653
cg27049539	cg27049539	NA	NA	8660	-0.094	0.9253	-+++--+++-	14.1	10.473	9	0.3135	cg27049539	37	2	234395837	USP40	0.971139234079588
cg25206562	cg25206562	NA	NA	8657	0.094	0.9253	--++--+++-	22.4	11.596	9	0.2371	cg25206562	37	6	152593044	SYNE1;SYNE1;SYNE1	0.949051656722962
cg25290373	cg25290373	NA	NA	8662	0.094	0.9253	+-+++-++--	0	6.702	9	0.6682	cg25290373	37	10	7573613		0.956389469324862
cg20780323	cg20780323	NA	NA	8662	-0.094	0.9253	-+--+---++	0.2	9.016	9	0.4358	cg20780323	37	1	155904414	KIAA0907	0.943222443048315
cg22176353	cg22176353	NA	NA	8654	-0.094	0.9253	-++-+--++-	13.8	10.446	9	0.3156	cg22176353	37	13	114897925	RASA3	0.963877288988122
cg16992787	cg16992787	NA	NA	8662	-0.094	0.9253	+----++---	0	3.948	9	0.9148	cg16992787	37	19	5914669	CAPS;CAPS	0.924969894234254
cg10673192	cg10673192	NA	NA	8660	-0.094	0.9253	-+++-++--+	0	8.635	9	0.4717	cg10673192	37	8	140749308	TRAPPC9;TRAPPC9	0.960452413487241
cg20699497	cg20699497	NA	NA	8661	-0.094	0.9253	-+-----+++	0	7.107	9	0.626	cg20699497	37	19	49944642	SLC17A7;SLC17A7	0.91723745888992
cg24873649	cg24873649	NA	NA	8655	-0.094	0.9253	-++++---+-	0	4.664	9	0.8625	cg24873649	37	2	39005358	GEMIN6;GEMIN6	0.828946701617451
cg02735058	cg02735058	NA	NA	8662	-0.094	0.9253	+-+-+-+--+	28.8	12.643	9	0.1794	cg02735058	37	6	16181250		0.937278565443988
cg24310183	cg24310183	NA	NA	8661	0.094	0.9253	++++----++	0	1.423	9	0.9977	cg24310183	37	19	50145283	SCAF1	0.956910233034056
cg02603756	cg02603756	NA	NA	8661	0.094	0.9253	--+--++++-	19.3	11.149	9	0.2656	cg02603756	37	11	75909015	WNT11	0.919617691539588
cg10620395	cg10620395	NA	NA	8658	-0.094	0.9253	-----++++-	0	8.81	9	0.455	cg10620395	37	5	1056468	SLC12A7	0.930890807206065
cg24480227	cg24480227	NA	NA	8661	-0.094	0.9253	--+-+++--+	0	8.38	9	0.4964	cg24480227	37	10	114489426	VTI1A	0.952966261362366
cg05035143	cg05035143	NA	NA	8661	0.094	0.9253	++++--++++	39.2	14.796	9	0.0967	cg05035143	37	13	43597297	DNAJC15	0.919166911737374
cg17721173	cg17721173	NA	NA	8662	-0.094	0.9253	--++---++-	30.1	12.877	9	0.1683	cg17721173	37	20	31350173	DNMT3B;DNMT3B;DNMT3B	0.862038979320549
cg10963011	cg10963011	NA	NA	8661	-0.094	0.9253	-+-+--+--+	0	7.974	9	0.5367	cg10963011	37	12	34511886		0.947153906883533
cg01022189	cg01022189	NA	NA	8662	0.094	0.9253	--++--++--	28.6	12.607	9	0.1812	cg01022189	37	1	245314273		0.969394182036498
cg05156800	cg05156800	NA	NA	8661	-0.094	0.9253	-++++---+-	14.3	10.497	9	0.3118	cg05156800	37	1	26362461	EXTL1	0.870108980819386
cg25215117	cg25215117	NA	NA	8615	0.094	0.9253	----++++++	0	3.693	9	0.9304	cg25215117	37	17	11461665	SHISA6	0.955754299110075
cg13019925	cg13019925	NA	NA	8661	-0.094	0.9253	-+++---+++	29.7	12.793	9	0.1722	cg13019925	37	3	169684678	LOC100128164;LOC100128164;SEC62	0.97177421269132
cg04573475	cg04573475	NA	NA	8661	0.094	0.9253	-+++----++	13.8	10.445	9	0.3157	cg04573475	37	1	227127449	CABC1	0.974975759734133
cg12112556	cg12112556	NA	NA	8661	-0.094	0.9253	+--++-+++-	0	6.809	9	0.657	cg12112556	37	20	44455373	TNNC2	0.952821155037673
cg11388866	cg11388866	NA	NA	8661	0.094	0.9253	--+-++-+-+	0	6.307	9	0.7089	cg11388866	37	21	40752116	WRB	0.911180685698957
cg05640207	cg05640207	NA	NA	8661	-0.094	0.9253	-++--++---	0	4.373	9	0.8852	cg05640207	37	7	122339531	CADPS2;CADPS2;CADPS2;RNF133	0.969651732350376
cg08528444	cg08528444	NA	NA	8661	0.094	0.9253	+---+++-++	17.4	10.895	9	0.2829	cg08528444	37	12	1738060	WNT5B;WNT5B	0.942396934897797
cg09887906	cg09887906	NA	NA	8659	0.094	0.9253	+-+---+--+	44.3	16.161	9	0.0636	cg09887906	37	13	103532304	LOC121952	0.973253536417808
cg03784886	cg03784886	NA	NA	8653	0.094	0.9253	+-+--+-+--	0	6.061	9	0.7338	cg03784886	37	2	69538690		0.975506705198483
cg23325313	cg23325313	NA	NA	8662	0.094	0.9253	-+-+++++--	0	7.273	9	0.6087	cg23325313	37	2	121982041	TFCP2L1	0.974590096862349
cg27189481	cg27189481	NA	NA	8661	0.094	0.9253	++-+--++--	0	4.436	9	0.8804	cg27189481	37	3	192710593		0.926791687986971
cg13230606	cg13230606	NA	NA	8662	0.094	0.9253	-++-++-++-	27.4	12.401	9	0.1917	cg13230606	37	17	36105337	HNF1B;HNF1B	0.97177421269132
cg08100565	cg08100565	NA	NA	8658	0.094	0.9253	+++----++-	52.8	19.054	9	0.02474	cg08100565	37	3	140660748	SLC25A36;SLC25A36;SLC25A36;SLC25A36	0.969651732350376
cg20482698	cg20482698	NA	NA	8661	0.094	0.9253	--+++-+--+	8.2	9.806	9	0.3664	cg20482698	37	1	236849994	ACTN2	0.966739775619386
cg10146249	cg10146249	NA	NA	8644	-0.094	0.9253	+++++-+---	0	5.695	9	0.77	cg10146249	37	16	1662299	IFT140	0.962882109521785
cg06516543	cg06516543	NA	NA	8648	0.094	0.9253	-+++-+-+--	0	7.226	9	0.6136	cg06516543	37	5	119517834		0.943222443048315
cg16714752	cg16714752	NA	NA	8656	-0.094	0.9253	--+--+-+++	26.8	12.289	9	0.1975	cg16714752	37	4	39368184	RFC1	0.9753882820107
cg09506385	cg09506385	NA	NA	8660	-0.094	0.9253	++-+++----	0	8.747	9	0.461	cg09506385	37	19	39616217	PAK4;PAK4;PAK4;PAK4;PAK4	0.949051656722962
cg08673864	cg08673864	NA	NA	8662	0.094	0.9253	-+-+++--++	0	7.913	9	0.5429	cg08673864	37	5	99870961	FAM174A	0.945286530784105
cg22090259	cg22090259	NA	NA	8660	0.094	0.9253	++-++-+--+	0	8.922	9	0.4445	cg22090259	37	19	49302957	BCAT2;BCAT2;BCAT2;BCAT2	0.950398778684709
cg04607608	cg04607608	NA	NA	8659	0.094	0.9253	++--+-++--	0	6.348	9	0.7047	cg04607608	37	5	34735175	RAI14;RAI14;RAI14;RAI14;RAI14;RAI14	0.967297453184807
cg24208172	cg24208172	NA	NA	8660	-0.094	0.9253	+---+----+	0	8.812	9	0.4548	cg24208172	37	4	85504879	CDS1	0.952463993728631
cg10462108	cg10462108	NA	NA	8661	-0.094	0.9253	-+-+++--+-	14.4	10.514	9	0.3105	cg10462108	37	5	128430983	ISOC1	0.951541849609724
cg05284912	cg05284912	NA	NA	8661	-0.094	0.9254	+++-+--+--	0	4.482	9	0.8769	cg05284912	37	11	130066747	ST14	0.958087619460176
cg13585776	cg13585776	NA	NA	8662	0.094	0.9254	--+-+--+++	0	4.446	9	0.8797	cg13585776	37	9	126783547	LHX2	0.865397974306741
cg26325163	cg26325163	NA	NA	8660	0.094	0.9254	+--++-+--+	0	7.208	9	0.6155	cg26325163	37	19	48704286		0.891638505876711
cg16703956	cg16703956	NA	NA	8662	-0.094	0.9254	+++-++----	12.1	10.238	9	0.3316	cg16703956	37	5	1446217	SLC6A3	0.975315186206673
cg11344668	cg11344668	NA	NA	8662	-0.094	0.9254	+-++----++	31.7	13.183	9	0.1545	cg11344668	37	7	75677322	STYXL1;MDH2	0.945214507305091
cg26833602	cg26833602	NA	NA	8662	-0.094	0.9254	+++-+--++-	0	7.056	9	0.6312	cg26833602	37	9	95821549	SUSD3	0.973872628771107
cg18999390	cg18999390	NA	NA	8661	0.094	0.9254	+-++-++---	0	5.501	9	0.7886	cg18999390	37	7	1328829		0.975812023897727
cg08040395	cg08040395	NA	NA	8654	0.094	0.9254	-++---++++	0	8.352	9	0.4991	cg08040395	37	17	77078833	ENGASE	0.931185335309153
cg21408294	cg21408294	NA	NA	8662	0.094	0.9254	+++---++--	0	7.184	9	0.618	cg21408294	37	1	35257475	GJA4	0.881570538458171
cg04138253	cg04138253	NA	NA	8661	-0.094	0.9254	----+-++++	19.7	11.208	9	0.2617	cg04138253	37	14	102685729	WDR20	0.973275655864512
cg18587271	cg18587271	NA	NA	8660	-0.094	0.9254	----+---++	4.5	9.426	9	0.3989	cg18587271	37	16	46917496	GPT2	0.966291882028397
cg06361522	cg06361522	NA	NA	8660	0.094	0.9254	++-++-+-++	0	6.834	9	0.6544	cg06361522	37	10	5566805	CALML3	0.947173272652331
cg10777361	cg10777361	NA	NA	8657	0.094	0.9254	+--++-+++-	15.9	10.699	9	0.2969	cg10777361	37	12	125052341		0.898174999217119
cg13557594	cg13557594	NA	NA	8662	-0.094	0.9254	++--+++---	37.8	14.468	9	0.1066	cg13557594	37	5	1395203	SLC6A3	0.975491454745316
cg17625535	cg17625535	NA	NA	8642	0.094	0.9254	+-+-+-+--+	0	8.031	9	0.531	cg17625535	37	7	4807525	FOXK1	0.95970755712558
cg05725090	cg05725090	NA	NA	8657	-0.094	0.9254	--+-++++-+	0	7.768	9	0.5577	cg05725090	37	13	113242514	TUBGCP3	0.931014525695816
cg14132016	cg14132016	NA	NA	8660	0.094	0.9254	-+-+----++	39.3	14.822	9	0.09594	cg14132016	37	19	12777805	MAN2B1;MORG1;MORG1;MORG1	0.956910233034056
cg27332104	cg27332104	NA	NA	8645	0.094	0.9254	-+++-+-++-	0	5.558	9	0.7832	cg27332104	37	15	52386161		0.975788545598349
cg22426944	cg22426944	NA	NA	8660	-0.094	0.9254	-++++---+-	0	7.106	9	0.6261	cg22426944	37	5	88179379	MEF2C;MEF2C	0.957981523734582
cg07079828	cg07079828	NA	NA	8662	-0.094	0.9254	+--++-++--	0	8.423	9	0.4921	cg07079828	37	3	16925048	PLCL2	0.945296995628044
cg20917241	cg20917241	NA	NA	8655	-0.094	0.9254	-+-+--++-+	9.5	9.949	9	0.3546	cg20917241	37	13	110852526	COL4A1	0.94237811536828
cg16125375	cg16125375	NA	NA	8661	0.094	0.9254	----+++-++	0	1.968	9	0.992	cg16125375	37	5	146298512	PPP2R2B;PPP2R2B;PPP2R2B;PPP2R2B	0.956074375898099
cg03299782	cg03299782	NA	NA	8640	0.094	0.9254	++-+-+-++-	0	3.145	9	0.9583	cg03299782	37	2	3471071	TTC15	0.9757637178922
cg27360282	cg27360282	NA	NA	8658	0.094	0.9254	++++-++--+	0	7.636	9	0.5713	cg27360282	37	1	25228922	RUNX3;RUNX3	0.947971948514375
cg15516052	cg15516052	NA	NA	8662	-0.094	0.9254	+-+---+-++	19.7	11.205	9	0.2619	cg15516052	37	11	3246350		0.890457615480989
cg05052335	cg05052335	NA	NA	8659	0.094	0.9254	--++++--+-	6.6	9.634	9	0.3809	cg05052335	37	5	130970657	RAPGEF6;RAPGEF6;RAPGEF6;RAPGEF6;RAPGEF6;RAPGEF6	0.889060712365123
cg13291607	cg13291607	NA	NA	8656	0.094	0.9254	++--+-++--	0	5.237	9	0.8131	cg13291607	37	5	143026740		0.956231731263109
cg11248491	cg11248491	NA	NA	8654	0.094	0.9254	-+--+-+-+-	0	3.084	9	0.9609	cg11248491	37	7	6312525	CYTH3	0.943390028176436
cg00232445	cg00232445	NA	NA	8661	-0.094	0.9255	-++---+-+-	22.6	11.623	9	0.2354	cg00232445	37	16	78310016	WWOX;WWOX	0.906062668301002
cg27458485	cg27458485	NA	NA	8660	0.093	0.9255	--+-++--+-	0	4.619	9	0.8661	cg27458485	37	12	99139571	ANKS1B;ANKS1B;ANKS1B	0.939137126694571
cg17769387	cg17769387	NA	NA	8656	0.094	0.9255	-+++---++-	0	3.7	9	0.93	cg17769387	37	4	84031278	PLAC8;PLAC8;PLAC8	0.935637597048154
cg09241639	cg09241639	NA	NA	8661	-0.093	0.9255	++-----+-+	7.3	9.711	9	0.3744	cg09241639	37	22	32807488	C22orf28	0.918702591114032
cg27518976	cg27518976	NA	NA	8661	0.093	0.9255	++++-+----	0.1	9.006	9	0.4367	cg27518976	37	1	23886730	ID3	0.939368559661976
cg10710472	cg10710472	NA	NA	8626	0.094	0.9255	---+--+--+	0	7.348	9	0.6009	cg10710472	37	1	8394347	SLC45A1	0.844831621291319
cg19770541	cg19770541	NA	NA	8656	-0.094	0.9255	+-+--+--++	37.2	14.321	9	0.1113	cg19770541	37	4	48491968	ZAR1	0.93276641389451
cg27536028	cg27536028	NA	NA	8661	0.093	0.9255	+-+++---++	0	7.869	9	0.5474	cg27536028	37	19	3933586	ITGB1BP3	0.93276641389451
cg09895009	cg09895009	NA	NA	8662	0.094	0.9255	-++-+-+--+	18.6	11.061	9	0.2716	cg09895009	37	1	152595992	LCE3A	0.936281734642328
cg15739758	cg15739758	NA	NA	8655	-0.094	0.9255	+-+++--++-	32.7	13.373	9	0.1465	cg15739758	37	20	23402367	NAPB	0.931020512699361
cg02510185	cg02510185	NA	NA	7931	0.093	0.9255	-+++--?--+	0	5.45	8	0.7086	cg02510185	37	16	85122369	KIAA0513	0.925753082363502
cg21429745	cg21429745	NA	NA	8660	0.093	0.9255	+--+-+++--	0	8.359	9	0.4984	cg21429745	37	2	74725208	LBX2	0.974040168619452
cg08286799	cg08286799	NA	NA	8662	-0.093	0.9255	--++-+-++-	34.1	13.66	9	0.1349	cg08286799	37	16	89989483	TUBB3	0.823792668133099
cg02859421	cg02859421	NA	NA	8660	0.093	0.9255	--+--+++--	46.4	16.792	9	0.05207	cg02859421	37	19	3465071		0.917338289100876
cg00314230	cg00314230	NA	NA	8659	0.094	0.9255	-++++-+-+-	0	7.552	9	0.5798	cg00314230	37	21	45759016	C21orf2	0.915520956933078
cg12750745	cg12750745	NA	NA	8643	0.093	0.9255	-+++--+++-	0	7.673	9	0.5674	cg12750745	37	1	44509022		0.973566071484006
cg26580134	cg26580134	NA	NA	8662	-0.093	0.9255	-++-+---+-	15.5	10.654	9	0.3002	cg26580134	37	2	60777051	BCL11A;BCL11A;BCL11A	0.974040168619452
cg07123796	cg07123796	NA	NA	8662	-0.094	0.9255	----++++-+	9	9.894	9	0.3592	cg07123796	37	1	950971		0.966291882028397
cg08034867	cg08034867	NA	NA	7915	0.093	0.9255	-++---?+-+	45.5	14.668	8	0.06592	cg08034867	37	17	990908	ABR;ABR;ABR	0.966291882028397
cg23732629	cg23732629	NA	NA	8281	-0.093	0.9255	--++?-++-+	55.1	17.829	8	0.02254	cg23732629	37	6	32409386	HLA-DRA	0.815102982665325
cg14201324	cg14201324	NA	NA	8661	0.094	0.9255	+-++--++-+	11	10.115	9	0.3412	cg14201324	37	8	10893965	MIR598;XKR6	0.970352231782885
cg26258877	cg26258877	NA	NA	8652	-0.094	0.9255	++++++----	0	6.18	9	0.7218	cg26258877	37	1	155145555	TRIM46;KRTCAP2	0.958852455474673
cg12884762	cg12884762	NA	NA	8661	0.094	0.9255	-+-+---+++	34.2	13.672	9	0.1345	cg12884762	37	12	50931848	DIP2B	0.865000111923847
cg19811144	cg19811144	NA	NA	8662	0.093	0.9255	++++-++-+-	10.3	10.035	9	0.3476	cg19811144	37	18	46286151	KIAA0427;KIAA0427	0.970091561509768
cg07948599	cg07948599	NA	NA	8655	-0.094	0.9255	-++++--++-	37.7	14.442	9	0.1075	cg07948599	37	1	153940334	SLC39A1;CREB3L4	0.949545914182877
cg17263892	cg17263892	NA	NA	8660	-0.093	0.9255	++-+-+----	0	8.611	9	0.4739	cg17263892	37	21	44074453	PDE9A;PDE9A;PDE9A;PDE9A;PDE9A;PDE9A;PDE9A;PDE9A;PDE9A;PDE9A;PDE9A;PDE9A;PDE9A;PDE9A;PDE9A;PDE9A;PDE9A;PDE9A;PDE9A;PDE9A	0.959014617848332
cg25036197	cg25036197	NA	NA	8648	-0.094	0.9255	+-+--+++--	44.4	16.18	9	0.06322	cg25036197	37	15	72876508	ARIH1	0.917826831667193
cg05486260	cg05486260	NA	NA	8657	-0.093	0.9255	-+-+-----+	8	9.781	9	0.3685	cg05486260	37	8	139206451	FAM135B	0.975207480446925
cg14566661	cg14566661	NA	NA	8658	-0.094	0.9255	+---+++---	12.9	10.337	9	0.3239	cg14566661	37	3	108837088	MORC1	0.945436142880992
cg15883094	cg15883094	NA	NA	8646	-0.093	0.9255	+---++--+-	20.7	11.343	9	0.2529	cg15883094	37	12	122265088	SETD1B	0.922681524309458
cg09508730	cg09508730	NA	NA	8662	0.094	0.9255	++----+--+	32.2	13.268	9	0.1509	cg09508730	37	6	27706275		0.974975759734133
cg05943122	cg05943122	NA	NA	8659	-0.093	0.9255	---+-+++++	0	7.299	9	0.606	cg05943122	37	8	23648352		0.962707343724462
cg08701515	cg08701515	NA	NA	8662	0.094	0.9255	-+-++---++	0	8.221	9	0.512	cg08701515	37	16	2933096	FLYWCH2;FLYWCH2;FLYWCH2	0.968681169185964
cg16292382	cg16292382	NA	NA	8660	0.094	0.9255	++-+---++-	0	5.019	9	0.8327	cg16292382	37	11	85339571	TMEM126B;DLG2	0.892871097666755
cg19420930	cg19420930	NA	NA	8662	0.093	0.9255	---+-+--++	0	3.951	9	0.9146	cg19420930	37	4	7667618	SORCS2	0.915491167229013
cg02223028	cg02223028	NA	NA	8662	0.093	0.9255	+-+++++-++	0	6.867	9	0.651	cg02223028	37	16	30536135	ZNF768	0.955974067780926
cg21842523	cg21842523	NA	NA	8657	-0.094	0.9255	-+--+--+-+	30.2	12.894	9	0.1674	cg21842523	37	11	8284746	LMO1	0.961803681793095
cg26958654	cg26958654	NA	NA	8642	-0.094	0.9255	-++-++---+	20.3	11.293	9	0.2561	cg26958654	37	15	25437871	SNORD115-13	0.974040168619452
cg00949670	cg00949670	NA	NA	8661	0.094	0.9255	+++-----+-	16.4	10.77	9	0.2918	cg00949670	37	12	120967105	COQ5	0.922879858241076
cg03845383	cg03845383	NA	NA	8654	-0.093	0.9255	+++---+--+	16.1	10.721	9	0.2953	cg03845383	37	6	44354883	CDC5L	0.922604174949208
cg04145025	cg04145025	NA	NA	8662	-0.093	0.9255	-+-++-+--+	50.7	18.239	9	0.03249	cg04145025	37	11	519271		0.975038833123894
cg12172753	cg12172753	NA	NA	8660	-0.093	0.9255	+++-+-----	1.1	9.099	9	0.4282	cg12172753	37	19	1228888		0.813315177918369
cg02024449	cg02024449	NA	NA	8661	0.094	0.9255	-+++++----	6.5	9.629	9	0.3814	cg02024449	37	2	153032612	STAM2	0.943771245673921
cg01943632	cg01943632	NA	NA	8651	0.093	0.9255	--++-++++-	0	5.423	9	0.796	cg01943632	37	11	118764337	CXCR5;CXCR5;CXCR5	0.972725852966174
cg24475716	cg24475716	NA	NA	8662	0.094	0.9255	++---+-+--	0	8.542	9	0.4806	cg24475716	37	19	10982411	CARM1	0.955586332535377
cg07589691	cg07589691	NA	NA	8662	-0.093	0.9255	--+--+-+-+	35.9	14.047	9	0.1207	cg07589691	37	1	110009282	SYPL2;SYPL2	0.966291882028397
cg00685984	cg00685984	NA	NA	8662	-0.093	0.9255	++++--+---	0	5.234	9	0.8134	cg00685984	37	17	66451565	WIPI1	0.946723580353943
cg02075791	cg02075791	NA	NA	8662	-0.094	0.9255	--++-+++--	52.4	18.896	9	0.02609	cg02075791	37	10	93174498	LOC100188947;HECTD2;HECTD2	0.935012761880469
cg26268866	cg26268866	NA	NA	8659	-0.093	0.9255	++-++---+-	21.9	11.527	9	0.2413	cg26268866	37	19	12893057		0.955661316509239
cg27124462	cg27124462	NA	NA	8662	0.093	0.9256	+----+-+++	45.1	16.397	9	0.05905	cg27124462	37	5	14508315	TRIO	0.962456609365369
cg10687219	cg10687219	NA	NA	8660	0.093	0.9256	+---+-+-+-	30.5	12.947	9	0.165	cg10687219	37	11	68174286	LRP5	0.96299998021268
cg14070204	cg14070204	NA	NA	8661	0.093	0.9256	+-+--++-+-	0	7.685	9	0.5661	cg14070204	37	3	134124226		0.89688576898671
cg02637741	cg02637741	NA	NA	8662	0.093	0.9256	+--+-++-+-	16.9	10.833	9	0.2873	cg02637741	37	17	34072228	GAS2L2	0.911435640183961
cg11735311	cg11735311	NA	NA	8662	0.093	0.9256	---+-+--++	0	5.23	9	0.8138	cg11735311	37	1	41832649		0.946969598819048
cg02445972	cg02445972	NA	NA	8661	0.093	0.9256	----+---++	22.4	11.602	9	0.2367	cg02445972	37	17	7166593	CLDN7	0.969181115385296
cg15412718	cg15412718	NA	NA	8662	-0.093	0.9256	+-+---+-++	0	7.462	9	0.5892	cg15412718	37	8	142517806	FLJ43860	0.966543201567854
cg16898124	cg16898124	NA	NA	8658	0.093	0.9256	--+-+--+-+	0	5.177	9	0.8186	cg16898124	37	3	126195383	ZXDC;ZXDC	0.909797158019399
cg06169200	cg06169200	NA	NA	7930	0.093	0.9256	----++?+-+	0	3.134	8	0.9256	cg06169200	37	11	22647380	FANCF;FANCF	0.94237811536828
cg06297356	cg06297356	NA	NA	7920	0.093	0.9256	+-+--+?+-+	0	7.261	8	0.5088	cg06297356	37	16	1012735	LMF1	0.97362108460291
cg05347567	cg05347567	NA	NA	8659	-0.093	0.9256	-+++-+-+--	12.3	10.264	9	0.3296	cg05347567	37	12	56512408	ZC3H10	0.947408534867781
cg08285489	cg08285489	NA	NA	8662	-0.093	0.9256	-+-+++--+-	0	8.292	9	0.505	cg08285489	37	19	7115766	INSR;INSR	0.973734672889005
cg03591798	cg03591798	NA	NA	8661	-0.093	0.9256	-+++----+-	25.1	12.02	9	0.2122	cg03591798	37	2	73404524		0.951541849609724
cg01042334	cg01042334	NA	NA	8662	0.093	0.9256	+-+-+++--+	50.6	18.217	9	0.03274	cg01042334	37	8	145114994	OPLAH	0.862038979320549
cg17008770	cg17008770	NA	NA	8659	-0.093	0.9256	+-+---+-++	0	8.925	9	0.4442	cg17008770	37	8	75227564	JPH1	0.975121921274479
cg04284063	cg04284063	NA	NA	8662	-0.093	0.9256	--++-+-++-	56.5	20.68	9	0.01415	cg04284063	37	5	126117999	LMNB1	0.9757637178922
cg14145524	cg14145524	NA	NA	8659	0.093	0.9256	--++-++++-	0	8.079	9	0.5262	cg14145524	37	9	132310915		0.948130585089531
cg00576774	cg00576774	NA	NA	8659	-0.093	0.9256	----++--++	66.7	27.012	9	0.001392	cg00576774	37	7	28725676	CREB5;CREB5;CREB5;CREB5	0.947173272652331
cg02690256	cg02690256	NA	NA	8662	0.093	0.9256	++-++-+-++	49.1	17.672	9	0.03917	cg02690256	37	2	10953520	PDIA6	0.954972701384963
cg10754695	cg10754695	NA	NA	8657	0.093	0.9256	-----++++-	0	2.78	9	0.9724	cg10754695	37	17	40688241	NAGLU;NAGLU	0.945045814786583
cg16366473	cg16366473	NA	NA	8660	-0.093	0.9256	++-----+++	0	6.356	9	0.7039	cg16366473	37	3	192126849	FGF12;FGF12	0.915411718730153
cg21767207	cg21767207	NA	NA	8662	-0.093	0.9256	--+--+-+--	14.3	10.504	9	0.3112	cg21767207	37	19	36236454	PSENEN;U2AF1L4;U2AF1L4	0.865447101123459
cg07071379	cg07071379	NA	NA	8662	-0.093	0.9256	+-+++++--+	0	5.279	9	0.8093	cg07071379	37	20	1161626	C20orf46	0.917338289100876
cg26661718	cg26661718	NA	NA	8660	-0.093	0.9256	+-+++++---	16.3	10.748	9	0.2934	cg26661718	37	1	36718014	THRAP3	0.89075303795937
cg27005053	cg27005053	NA	NA	8660	0.093	0.9256	-+++---++-	0	6.519	9	0.687	cg27005053	37	16	75467374	CFDP1;CFDP1	0.97252987691826
cg05119988	cg05119988	NA	NA	8662	-0.093	0.9256	-++---+--+	0	3.901	9	0.9178	cg05119988	37	4	166251189	SC4MOL;SC4MOL	0.931014525695816
cg04070839	cg04070839	NA	NA	8662	-0.093	0.9256	---++++-++	0	7.789	9	0.5555	cg04070839	37	20	4168232	SMOX;SMOX;SMOX;SMOX	0.86949135245675
cg09923593	cg09923593	NA	NA	8660	0.093	0.9256	++++-+----	21.7	11.5	9	0.243	cg09923593	37	2	65287548	CEP68	0.964760269926443
cg27457323	cg27457323	NA	NA	8661	-0.093	0.9256	-++-+--+-+	52.5	18.965	9	0.02549	cg27457323	37	10	62538048	CDK1;CDC2;CDK1;CDK1;CDK1	0.888647098370521
cg06033387	cg06033387	NA	NA	8661	0.093	0.9256	+--+++-+-+	3.2	9.301	9	0.4099	cg06033387	37	1	23751582	TCEA3	0.957973471647171
cg03703840	cg03703840	NA	NA	8649	-0.093	0.9256	+++-++-++-	44.3	16.154	9	0.06374	cg03703840	37	11	93394809	KIAA1731	0.947173272652331
cg14617562	cg14617562	NA	NA	8662	0.093	0.9257	--++-++--+	0	3.409	9	0.9459	cg14617562	37	7	63386748		0.951539072340181
cg10414350	cg10414350	NA	NA	8662	-0.093	0.9257	++--+-+--+	9.9	9.986	9	0.3516	cg10414350	37	8	10210282	MSRA;MSRA;MSRA	0.937416802500623
cg17588812	cg17588812	NA	NA	8656	-0.093	0.9257	---+-++---	11.9	10.218	9	0.3331	cg17588812	37	2	241689985	KIF1A	0.968337634320192
cg13259925	cg13259925	NA	NA	8650	0.093	0.9257	++-++---++	49.9	17.947	9	0.03579	cg13259925	37	4	155665832	LRAT	0.974486740328497
cg03103143	cg03103143	NA	NA	8662	-0.093	0.9257	-+++++----	0	4.937	9	0.8398	cg03103143	37	10	130114157		0.952559810174644
cg15506060	cg15506060	NA	NA	8661	0.093	0.9257	---+--+-++	0	6.046	9	0.7353	cg15506060	37	19	42432556		0.898952650006909
cg14530560	cg14530560	NA	NA	7925	0.093	0.9257	--++++?++-	12.1	9.1	8	0.334	cg14530560	37	19	41903684	BCKDHA;BCKDHA;EXOSC5	0.926921599895626
cg15770278	cg15770278	NA	NA	8659	0.093	0.9257	-++---+-+-	0	3.479	9	0.9423	cg15770278	37	13	101180920	PCCA;PCCA	0.967172404923689
cg22401796	cg22401796	NA	NA	8662	-0.093	0.9257	++-+----+-	20.1	11.266	9	0.2579	cg22401796	37	4	185905321		0.947173272652331
cg09867343	cg09867343	NA	NA	8650	-0.093	0.9257	+-+++++---	0	6.232	9	0.7165	cg09867343	37	16	2664939	LOC652276	0.965992263936391
cg05841486	cg05841486	NA	NA	8661	0.093	0.9257	+---+++--+	31.7	13.18	9	0.1546	cg05841486	37	12	111855929	SH2B3	0.965236438950703
cg13231322	cg13231322	NA	NA	8662	0.093	0.9257	-+-+-+++--	34	13.632	9	0.136	cg13231322	37	1	32234411		0.931020512699361
cg11195082	cg11195082	NA	NA	8662	-0.093	0.9257	-+-+----++	2.4	9.224	9	0.4169	cg11195082	37	1	207670065	CR1;CR1	0.925971978936457
cg08790550	cg08790550	NA	NA	8662	0.093	0.9257	+--+--+++-	29.5	12.761	9	0.1737	cg08790550	37	2	130955686	TUBA3E	0.910885448739293
cg24461524	cg24461524	NA	NA	8661	0.093	0.9257	++---+++++	20.5	11.322	9	0.2543	cg24461524	37	19	4207451	ANKRD24	0.934554597344228
cg26767922	cg26767922	NA	NA	8662	0.093	0.9257	+---+-+--+	4.1	9.389	9	0.4021	cg26767922	37	3	129289845	PLXND1	0.939465346085179
cg08016315	cg08016315	NA	NA	8660	-0.093	0.9257	++-++++-+-	40.2	15.059	9	0.08933	cg08016315	37	17	8296319	RNF222	0.94279708964484
cg08562543	cg08562543	NA	NA	8661	-0.093	0.9257	++--+--++-	14.4	10.515	9	0.3104	cg08562543	37	2	27593465	SNX17;EIF2B4;SNX17;EIF2B4;EIF2B4	0.93640615472313
cg21222743	cg21222743	NA	NA	8659	-0.093	0.9257	---+-+-+-+	3.8	9.351	9	0.4055	cg21222743	37	6	31543545	TNF	0.882307529866591
cg16909660	cg16909660	NA	NA	8662	0.093	0.9257	-++-+++--+	0	7.197	9	0.6166	cg16909660	37	8	1458558	DLGAP2	0.875297384724811
cg12116908	cg12116908	NA	NA	8661	-0.093	0.9257	++-+++--+-	12.5	10.282	9	0.3282	cg12116908	37	12	122243328	SETD1B	0.93005946142207
cg25591664	cg25591664	NA	NA	8635	0.093	0.9257	++--++++--	0	7.336	9	0.6022	cg25591664	37	5	79551865	SERINC5;SERINC5	0.971139234079588
cg21077559	cg21077559	NA	NA	8655	-0.093	0.9257	+--++-+-+-	0	5.552	9	0.7838	cg21077559	37	4	122686319	TMEM155;TMEM155;LOC100192379	0.933445965095141
cg02546487	cg02546487	NA	NA	8662	0.093	0.9257	--++-++---	38.1	14.539	9	0.1044	cg02546487	37	7	2260002	MAD1L1;MAD1L1;MAD1L1	0.975038833123894
cg14302662	cg14302662	NA	NA	8654	0.093	0.9257	+-+-+-+-++	0	6.802	9	0.6577	cg14302662	37	12	113623332	C12orf52;DDX54;DDX54	0.941126598675423
cg25202131	cg25202131	NA	NA	8659	0.093	0.9257	+++++--+--	0	5.671	9	0.7723	cg25202131	37	11	124713154		0.956389469324862
cg02106466	cg02106466	NA	NA	8662	-0.093	0.9257	-+-+--+-+-	30.4	12.93	9	0.1658	cg02106466	37	5	141339777	PCDH12	0.918199892501267
cg24768243	cg24768243	NA	NA	8662	0.093	0.9257	++++-+++--	0	3.608	9	0.9353	cg24768243	37	6	169539810		0.832621941632481
cg25925945	cg25925945	NA	NA	8662	0.093	0.9257	-++++--++-	10.2	10.021	9	0.3488	cg25925945	37	2	183902764	NCKAP1;NCKAP1	0.919166911737374
cg07928086	cg07928086	NA	NA	8660	-0.093	0.9257	---++--++-	5.3	9.506	9	0.392	cg07928086	37	1	5907446		0.975706307457018
cg11303920	cg11303920	NA	NA	8660	-0.093	0.9257	+-++-++---	0	3.797	9	0.9243	cg11303920	37	17	78661573	RPTOR;RPTOR	0.924687864571112
cg03055346	cg03055346	NA	NA	8661	-0.093	0.9257	---++--+++	0	8.099	9	0.5242	cg03055346	37	1	156830080	NTRK1;INSRR;NTRK1;NTRK1	0.974456227538088
cg06392451	cg06392451	NA	NA	8660	-0.093	0.9257	-+++-++-+-	33.4	13.514	9	0.1407	cg06392451	37	2	27994816	MRPL33;MRPL33	0.963905757678153
cg05132118	cg05132118	NA	NA	8659	-0.093	0.9257	---+++++--	10	10.002	9	0.3503	cg05132118	37	13	33580952		0.908671494632857
cg24339043	cg24339043	NA	NA	8662	0.093	0.9257	-++-++---+	4.8	9.451	9	0.3967	cg24339043	37	12	53473636	SPRYD3	0.963739705069681
cg27633941	cg27633941	NA	NA	8651	0.093	0.9257	++---+----	28.3	12.552	9	0.1839	cg27633941	37	2	151889577		0.947588459632367
cg13788820	cg13788820	NA	NA	8654	-0.093	0.9257	-++-----++	16.3	10.752	9	0.2931	cg13788820	37	1	26437324	PDIK1L;PDIK1L;PDIK1L	0.972972762263184
cg02143743	cg02143743	NA	NA	8662	-0.093	0.9257	+-+-+-+-+-	0	3.872	9	0.9196	cg02143743	37	15	87070843	AGBL1	0.946355162775457
cg09722826	cg09722826	NA	NA	8273	0.093	0.9257	++--?++--+	0	4.012	8	0.8561	cg09722826	37	16	50780248	CYLD;CYLD;CYLD	0.912630311212705
cg21962918	cg21962918	NA	NA	8658	-0.093	0.9257	-+++-+--+-	0	2.952	9	0.9662	cg21962918	37	5	134094454	DDX46	0.902965676476267
cg21211213	cg21211213	NA	NA	8662	-0.093	0.9258	+---++-+-+	0	3.463	9	0.9431	cg21211213	37	5	158127763	EBF1	0.963905757678153
cg06751002	cg06751002	NA	NA	8662	-0.093	0.9258	--+-+-+--+	40	14.989	9	0.09124	cg06751002	37	4	71013915	CSN1S2B	0.945720613425981
cg23778943	cg23778943	NA	NA	8660	0.093	0.9258	+-++----++	9.6	9.961	9	0.3537	cg23778943	37	6	30421189		0.94237811536828
cg10805564	cg10805564	NA	NA	8662	0.093	0.9258	--+++-+-+-	0	5.686	9	0.7709	cg10805564	37	14	104851832		0.950507635985207
cg02307165	cg02307165	NA	NA	8660	0.093	0.9258	+-+++--++-	0	7.56	9	0.579	cg02307165	37	19	13273910		0.944205509636931
cg14532755	cg14532755	NA	NA	8661	0.093	0.9258	-+-+----++	0	4.147	9	0.9015	cg14532755	37	4	1762460		0.947173272652331
cg25087423	cg25087423	NA	NA	8662	-0.093	0.9258	+-++++----	42.8	15.727	9	0.07282	cg25087423	37	11	118754535	CXCR5	0.973256748864089
cg16780568	cg16780568	NA	NA	8662	-0.093	0.9258	++-+++---+	0	6.942	9	0.6432	cg16780568	37	10	89578019	ATAD1;CFLP1	0.956388673984989
cg15103195	cg15103195	NA	NA	8662	0.093	0.9258	-+++-+--++	0	4.711	9	0.8587	cg15103195	37	7	100797603	AP1S1	0.830869968054276
cg10606415	cg10606415	NA	NA	7928	0.093	0.9258	+-++-+?+--	18.5	9.818	8	0.278	cg10606415	37	11	62438854	C11orf83;C11orf48	0.9757637178922
cg10557009	cg10557009	NA	NA	8662	-0.093	0.9258	-++---+++-	0	7.785	9	0.556	cg10557009	37	11	1707044	HCCA2;FAM99B	0.944163026908185
cg20669366	cg20669366	NA	NA	7932	0.093	0.9258	++--++?+-+	35.9	12.477	8	0.1311	cg20669366	37	8	142283615		0.937503488097716
cg09319671	cg09319671	NA	NA	8660	0.093	0.9258	-++++--++-	15.4	10.642	9	0.3011	cg09319671	37	16	77756680	NUDT7;NUDT7	0.952559810174644
cg15633679	cg15633679	NA	NA	8655	-0.093	0.9258	-++--+++--	0	4.411	9	0.8823	cg15633679	37	10	134421801	INPP5A	0.848973895856489
cg15650530	cg15650530	NA	NA	8656	-0.093	0.9258	-+--++-+-+	37.7	14.438	9	0.1076	cg15650530	37	1	201952102	RNPEP	0.935965097544184
cg16652264	cg16652264	NA	NA	8656	0.093	0.9258	+++--+--+-	3.1	9.283	9	0.4115	cg16652264	37	4	97948716		0.973177344843096
cg23749856	cg23749856	NA	NA	8660	-0.093	0.9258	-++++---+-	0	8.221	9	0.512	cg23749856	37	3	142839837	CHST2	0.871170796573918
cg02871827	cg02871827	NA	NA	8658	-0.093	0.9258	++-+-+++--	22.6	11.625	9	0.2353	cg02871827	37	4	7862659	AFAP1;AFAP1	0.925971978936457
cg06015439	cg06015439	NA	NA	8661	0.093	0.9258	-++--++---	0	8.483	9	0.4863	cg06015439	37	12	91669322		0.975315186206673
cg21208270	cg21208270	NA	NA	8653	0.093	0.9258	--+-----++	0	4.19	9	0.8985	cg21208270	37	14	103687728		0.9253384936862
cg24931596	cg24931596	NA	NA	8656	0.093	0.9258	-++--+-+--	0	8.514	9	0.4833	cg24931596	37	1	109968772	PSMA5	0.94754583323961
cg07519235	cg07519235	NA	NA	8653	0.093	0.9258	---++--++-	45.3	16.455	9	0.05797	cg07519235	37	16	19894978	GPRC5B	0.964579898150177
cg04518928	cg04518928	NA	NA	8658	-0.093	0.9258	++--+---+-	0	5.413	9	0.797	cg04518928	37	16	67840678	TSNAXIP1;RANBP10	0.969243977037408
cg10310236	cg10310236	NA	NA	8653	0.093	0.9258	--+-+++--+	0	2.99	9	0.9647	cg10310236	37	22	29702814	GAS2L1;GAS2L1;GAS2L1	0.828946701617451
cg06006623	cg06006623	NA	NA	8661	0.093	0.9258	--++++--+-	37.8	14.462	9	0.1068	cg06006623	37	6	32918427	HLA-DMA	0.972029181504597
cg13638737	cg13638737	NA	NA	8662	0.093	0.9258	-++---+++-	0	2.967	9	0.9656	cg13638737	37	6	136681976	MAP7	0.922681524309458
cg21029201	cg21029201	NA	NA	7931	0.093	0.9258	+----+?+--	0	5.418	8	0.7121	cg21029201	37	6	26022192	HIST1H4A	0.953517547588269
cg19435033	cg19435033	NA	NA	8660	-0.093	0.9258	+-+--+-+--	12.3	10.263	9	0.3296	cg19435033	37	17	19648414	ALDH3A1;ALDH3A1;ALDH3A1	0.960911548267167
cg17826594	cg17826594	NA	NA	8655	0.093	0.9259	++++---+--	47.5	17.147	9	0.04646	cg17826594	37	1	55506014	PCSK9	0.947971948514375
cg06183469	cg06183469	NA	NA	8641	-0.093	0.9259	---++++-++	0	3.808	9	0.9236	cg06183469	37	6	30951084	MUC21	0.934554597344228
cg01293179	cg01293179	NA	NA	8662	-0.093	0.9259	--+-++--++	0	7.746	9	0.56	cg01293179	37	2	176996285	HOXD8	0.959911128397247
cg15824700	cg15824700	NA	NA	8660	-0.093	0.9259	-+-+++++++	0	4.541	9	0.8724	cg15824700	37	4	149822936		0.899512522759335
cg27628552	cg27628552	NA	NA	8661	-0.093	0.9259	+-+-+-++--	0	4.404	9	0.8829	cg27628552	37	20	37064504	LOC388796;LOC388796	0.86217368147823
cg20794351	cg20794351	NA	NA	8651	0.093	0.9259	+----++-++	0	5.968	9	0.7431	cg20794351	37	8	21908746		0.974040168619452
cg25652751	cg25652751	NA	NA	8659	-0.093	0.9259	--++-++--+	44.4	16.192	9	0.06298	cg25652751	37	15	77748245	HMG20A	0.9753882820107
cg13802789	cg13802789	NA	NA	8657	-0.093	0.9259	-----+-++-	0	8.912	9	0.4455	cg13802789	37	9	130027116	GARNL3;GARNL3	0.97283557456436
cg03321553	cg03321553	NA	NA	8660	-0.093	0.9259	-+++--++--	0	8.862	9	0.4502	cg03321553	37	15	41806234	LTK;LTK;LTK	0.942964495632291
cg16260349	cg16260349	NA	NA	8659	-0.093	0.9259	+-+---+++-	0	8.724	9	0.4632	cg16260349	37	10	82221597	TSPAN14;TSPAN14	0.957981523734582
cg04196345	cg04196345	NA	NA	8651	-0.093	0.9259	++--+--+++	0.6	9.058	9	0.432	cg04196345	37	17	42084953	NAGS	0.970495074921985
cg18770669	cg18770669	NA	NA	8661	0.093	0.9259	+--++++-+-	0	5.675	9	0.772	cg18770669	37	12	5541220	NTF3	0.919218708829673
cg09382601	cg09382601	NA	NA	8658	-0.093	0.9259	---++-++--	0	7.898	9	0.5444	cg09382601	37	4	619659	PDE6B;PDE6B	0.963905757678153
cg19388373	cg19388373	NA	NA	8661	0.093	0.9259	-++-+--++-	31	13.041	9	0.1608	cg19388373	37	2	11606477	E2F6;E2F6;E2F6;E2F6;E2F6	0.962882109521785
cg10285845	cg10285845	NA	NA	8661	-0.093	0.9259	+---++-++-	39.4	14.864	9	0.09475	cg10285845	37	10	74079359		0.89902839304775
cg09188980	cg09188980	NA	NA	8662	-0.093	0.9259	-+-+---+--	49.3	17.734	9	0.03838	cg09188980	37	11	14993378	CALCA;CALCA;CALCA	0.967222767662782
cg00779797	cg00779797	NA	NA	8660	0.093	0.9259	--+++--+-+	52	18.743	9	0.02747	cg00779797	37	1	223934864	CAPN2;CAPN2	0.909591151619162
cg11425254	cg11425254	NA	NA	8660	0.093	0.9259	+---+--+--	11.3	10.143	9	0.3391	cg11425254	37	11	105893021	KIAA1826	0.940774275499924
cg06048191	cg06048191	NA	NA	8662	0.093	0.9259	-+---+--++	39.9	14.982	9	0.09144	cg06048191	37	16	90039125	AFG3L1;CENPBD1;AFG3L1;AFG3L1	0.832621941632481
cg07556119	cg07556119	NA	NA	8661	-0.093	0.9259	+++-+---+-	0	6.597	9	0.679	cg07556119	37	14	57736365	MUDENG;EXOC5;MUDENG	0.972815008964331
cg24084782	cg24084782	NA	NA	8628	-0.093	0.9259	+--+++-+--	0	6.88	9	0.6496	cg24084782	37	2	241264080		0.960911548267167
cg22891600	cg22891600	NA	NA	8662	-0.093	0.9259	-+-++---++	0	6.516	9	0.6874	cg22891600	37	2	104018319		0.945609536890294
cg19526184	cg19526184	NA	NA	8641	-0.093	0.9259	-+-+++----	32.2	13.276	9	0.1505	cg19526184	37	19	56136057	ZNF784	0.885317725120257
cg04131969	cg04131969	NA	NA	8658	0.093	0.9259	+-+----++-	0	3.972	9	0.9132	cg04131969	37	2	33951647	MYADML	0.899588261448156
cg27275523	cg27275523	NA	NA	8660	0.093	0.9259	-+-++-+--+	0	5.743	9	0.7654	cg27275523	37	13	77461098	KCTD12	0.963600527803519
cg10271272	cg10271272	NA	NA	8627	0.093	0.9259	-++++-+---	0	6.544	9	0.6845	cg10271272	37	19	292179	PPAP2C;PPAP2C;PPAP2C	0.966291882028397
cg20677570	cg20677570	NA	NA	8662	-0.093	0.9259	+-+---+--+	25.8	12.135	9	0.2058	cg20677570	37	11	15962841		0.96689453076305
cg18346412	cg18346412	NA	NA	8659	-0.093	0.9259	-++-++----	0	7.265	9	0.6096	cg18346412	37	1	111929363	LOC441897	0.897916068932637
cg04942260	cg04942260	NA	NA	8659	-0.093	0.9259	+-+-++-+-+	0	8.524	9	0.4823	cg04942260	37	2	218154430	DIRC3	0.92479113925716
cg10479901	cg10479901	NA	NA	8659	-0.093	0.9259	-++-+---++	0	4.832	9	0.8487	cg10479901	37	3	105588247	CBLB	0.934717704391316
cg06823681	cg06823681	NA	NA	8662	-0.093	0.9259	+--++-+++-	0	5.041	9	0.8307	cg06823681	37	12	324682	SLC6A12	0.924037838016012
cg02473680	cg02473680	NA	NA	8651	-0.093	0.9259	-+--+---++	0	3.437	9	0.9444	cg02473680	37	21	43639067	ABCG1;ABCG1;ABCG1;ABCG1;ABCG1;ABCG1	0.934640413347829
cg24961406	cg24961406	NA	NA	8245	0.093	0.9259	++--?+++--	25.1	10.684	8	0.2203	cg24961406	37	14	23375575	RBM23;RBM23;RBM23	0.889727560346689
cg23992152	cg23992152	NA	NA	8660	-0.093	0.9259	--+-+-+-++	0	6.584	9	0.6803	cg23992152	37	5	122971768		0.902001767251433
cg17111795	cg17111795	NA	NA	8660	-0.093	0.9259	-++--+-++-	0	8.966	9	0.4404	cg17111795	37	17	28618907	BLMH;BLMH	0.971139234079588
cg26581206	cg26581206	NA	NA	8661	0.093	0.9259	++---+-+-+	0	4.402	9	0.883	cg26581206	37	12	125003558	NCOR2;NCOR2	0.965473609706236
cg09021039	cg09021039	NA	NA	8660	-0.093	0.9259	+++++--+--	9.2	9.914	9	0.3575	cg09021039	37	22	45403893	PHF21B;PHF21B	0.966291882028397
cg16789592	cg16789592	NA	NA	8655	0.093	0.9259	+-++--+-+-	43.6	15.969	9	0.06754	cg16789592	37	17	42083306	PYY;NAGS	0.90638369260013
cg15515320	cg15515320	NA	NA	8661	-0.093	0.9259	+-+-+---+-	0	6.787	9	0.6593	cg15515320	37	2	207026516	EEF1B2;SNORD51;EEF1B2;SNORA41;EEF1B2	0.966291882028397
cg03582793	cg03582793	NA	NA	8644	-0.093	0.9259	-+--++++--	19	11.113	9	0.2681	cg03582793	37	3	141162020	ZBTB38	0.972749320360685
cg17508991	cg17508991	NA	NA	8654	-0.093	0.9259	++--++----	0	6.824	9	0.6555	cg17508991	37	20	30639305	HCK	0.952065910476559
cg10902206	cg10902206	NA	NA	8662	0.093	0.926	+++-+++---	0	4.105	9	0.9044	cg10902206	37	8	143054810		0.8691898870449
cg01511022	cg01511022	NA	NA	8659	-0.093	0.926	-++----+-+	21.1	11.409	9	0.2487	cg01511022	37	1	147806969		0.95970755712558
cg15876464	cg15876464	NA	NA	8660	0.093	0.926	+++-++----	6.6	9.636	9	0.3807	cg15876464	37	20	44642682	MMP9	0.974786188615179
cg27203090	cg27203090	NA	NA	7918	-0.093	0.926	+-+++-?++-	56.1	18.236	8	0.01953	cg27203090	37	3	33138513	GLB1;TMPPE;TMPPE;GLB1;GLB1	0.947173272652331
cg18655918	cg18655918	NA	NA	8662	-0.093	0.926	-+++--+--+	45	16.365	9	0.05964	cg18655918	37	19	42429841		0.973256748864089
cg26102253	cg26102253	NA	NA	7932	0.093	0.926	+--+-+?+-+	0	5.908	8	0.6576	cg26102253	37	14	74666841	LIN52	0.965190632153708
cg22779477	cg22779477	NA	NA	8661	-0.093	0.926	+-+-++++--	30.8	13.008	9	0.1623	cg22779477	37	10	127408223	C10orf137;C10orf137	0.947153906883533
cg14204559	cg14204559	NA	NA	7931	0.093	0.926	-+-+++?--+	0	7.983	8	0.4351	cg14204559	37	7	75596021	POR	0.972029181504597
cg00891459	cg00891459	NA	NA	8662	-0.093	0.926	-++-+--++-	21	11.39	9	0.2499	cg00891459	37	1	23670936	HNRNPR;HNRNPR;HNRNPR;HNRNPR	0.966291882028397
cg12299599	cg12299599	NA	NA	8662	-0.093	0.926	-++---+-++	30.4	12.938	9	0.1654	cg12299599	37	7	25934722		0.957981523734582
cg09689137	cg09689137	NA	NA	8661	0.093	0.926	+++--+---+	0	5.609	9	0.7783	cg09689137	37	8	1949246	KBTBD11	0.866363917087736
cg14100973	cg14100973	NA	NA	8282	0.093	0.926	++--?+---+	21	10.123	8	0.2565	cg14100973	37	4	87280816	MAPK10;MAPK10;MAPK10;MAPK10;MAPK10	0.916387742213785
cg14268632	cg14268632	NA	NA	8661	-0.093	0.926	+-+-+-++-+	0	8.554	9	0.4795	cg14268632	37	22	38092830	TRIOBP	0.942839367503313
cg00067196	cg00067196	NA	NA	8662	-0.093	0.926	++++--++--	0	7.132	9	0.6234	cg00067196	37	1	204189242	PLEKHA6	0.934070932276463
cg13626866	cg13626866	NA	NA	8661	-0.093	0.926	+--++--+++	29.9	12.844	9	0.1698	cg13626866	37	11	64863151	C11orf2	0.963707366340116
cg21406409	cg21406409	NA	NA	8662	0.093	0.926	-+++---+++	0	4.11	9	0.904	cg21406409	37	1	10413700	KIF1B	0.961336477751037
cg01601299	cg01601299	NA	NA	8661	0.093	0.926	-++++-----	30.4	12.927	9	0.1659	cg01601299	37	3	128745637	CCDC48	0.958255648479535
cg18010131	cg18010131	NA	NA	8661	0.093	0.926	+-----+--+	31.3	13.107	9	0.1578	cg18010131	37	11	10476620	AMPD3;AMPD3;AMPD3	0.883982077861741
cg06850787	cg06850787	NA	NA	8647	0.093	0.926	-+-+-++---	31.5	13.143	9	0.1563	cg06850787	37	2	716357		0.88891415849798
cg18429685	cg18429685	NA	NA	8662	0.093	0.926	+--+-+-+++	51.3	18.482	9	0.02998	cg18429685	37	19	59085257	MZF1;LOC100131691;MZF1	0.960900441802389
cg18262615	cg18262615	NA	NA	8660	-0.093	0.926	-++++-+---	13.4	10.388	9	0.32	cg18262615	37	3	183225889	KLHL6	0.944432931708463
cg01806956	cg01806956	NA	NA	8661	0.093	0.926	+--+-++-++	0	7.937	9	0.5405	cg01806956	37	1	9460830		0.965015589600602
cg18735615	cg18735615	NA	NA	8662	0.093	0.926	++---+-+--	25.3	12.048	9	0.2106	cg18735615	37	5	177557918	RMND5B	0.751748773055384
cg05104081	cg05104081	NA	NA	8661	0.093	0.926	-+-+--+-+-	0	8.293	9	0.5049	cg05104081	37	18	8717011	KIAA0802	0.967348324467111
cg25038572	cg25038572	NA	NA	8627	0.093	0.926	---+++-+-+	0	6.829	9	0.6549	cg25038572	37	12	50561295	LASS5	0.955062463332189
cg03655527	cg03655527	NA	NA	8662	0.093	0.926	--++-+-++-	56.5	20.676	9	0.01417	cg03655527	37	16	56685736	MT1B	0.95156293259228
cg22019305	cg22019305	NA	NA	8657	-0.093	0.926	-++-+---+-	0	5.291	9	0.8082	cg22019305	37	6	167739618	TTLL2	0.964915519334781
cg19136673	cg19136673	NA	NA	8662	-0.093	0.926	+-+--+--+-	18.7	11.069	9	0.271	cg19136673	37	6	32813337	PSMB8;TAP1	0.946909501938809
cg02096718	cg02096718	NA	NA	8658	-0.093	0.926	+-++-+--+-	29.4	12.751	9	0.1742	cg02096718	37	5	32174744	GOLPH3	0.94237811536828
cg21919820	cg21919820	NA	NA	8660	0.093	0.926	++-+-+--+-	21.5	11.468	9	0.245	cg21919820	37	7	28081543	JAZF1	0.917839327868441
cg14123992	cg14123992	NA	NA	8659	-0.093	0.926	+-+--+++-+	0	5.585	9	0.7806	cg14123992	37	19	45407868	APOE	0.956389469324862
cg01893560	cg01893560	NA	NA	8661	0.093	0.926	--++-+-+--	0	7.441	9	0.5913	cg01893560	37	16	1396608	BAIAP3	0.815102982665325
cg21468634	cg21468634	NA	NA	8639	0.093	0.926	+--++-++--	0	6.387	9	0.7007	cg21468634	37	8	41507844		0.939538265569515
cg03233444	cg03233444	NA	NA	8653	0.093	0.926	+-+-+--+-+	0	7.85	9	0.5493	cg03233444	37	19	17581966	SLC27A1	0.951541849609724
cg14950141	cg14950141	NA	NA	8662	0.093	0.926	-++--+-+-+	26.4	12.228	9	0.2008	cg14950141	37	6	157744551	C6orf35;C6orf35	0.957238185883611
cg15005962	cg15005962	NA	NA	8659	0.093	0.926	++--+++++-	0	7.518	9	0.5834	cg15005962	37	12	109507389	USP30	0.949162470645765
cg06061892	cg06061892	NA	NA	7931	-0.093	0.926	-+-+--?-++	0	6.487	8	0.5929	cg06061892	37	20	17948694	C20orf72;SNX5;SNX5	0.926921599895626
cg20871721	cg20871721	NA	NA	8662	0.093	0.926	--+++-++--	30.5	12.943	9	0.1652	cg20871721	37	11	30488071	MPPED2;MPPED2	0.943074127186429
cg18026820	cg18026820	NA	NA	8661	-0.093	0.926	--+--++++-	27.8	12.47	9	0.1881	cg18026820	37	8	871472		0.963877288988122
cg14513570	cg14513570	NA	NA	8661	0.093	0.926	+----+-++-	0	6.008	9	0.7392	cg14513570	37	2	159650764	DAPL1	0.969758416448755
cg04468817	cg04468817	NA	NA	8659	0.093	0.9261	+--+--+-++	0	6.061	9	0.7338	cg04468817	37	16	2903392	PRSS22	0.957981523734582
cg01963870	cg01963870	NA	NA	8655	0.093	0.9261	+-+++++-+-	39.2	14.812	9	0.09622	cg01963870	37	16	3790368	CREBBP;CREBBP	0.967658055967675
cg06707993	cg06707993	NA	NA	8660	0.093	0.9261	---++-+--+	0	7.666	9	0.5681	cg06707993	37	17	78152466	CARD14	0.897916068932637
cg17229678	cg17229678	NA	NA	7927	0.093	0.9261	-+--++?+-+	21.1	10.135	8	0.2557	cg17229678	37	6	32121555	PPT2;PPT2	0.965740337317671
cg08715595	cg08715595	NA	NA	8658	-0.093	0.9261	+-+-++--++	0	2.442	9	0.9824	cg08715595	37	1	45009266	RNF220	0.967118011867223
cg20962974	cg20962974	NA	NA	8662	0.093	0.9261	---+-+++--	0	4.056	9	0.9077	cg20962974	37	5	1515837	LPCAT1	0.874939275032282
cg01458683	cg01458683	NA	NA	8643	-0.093	0.9261	+-+-+-----	0	7.524	9	0.5827	cg01458683	37	13	76112187	COMMD6;COMMD6	0.820627268660797
cg26972937	cg26972937	NA	NA	8662	-0.093	0.9261	--++---++-	0	8.131	9	0.521	cg26972937	37	19	10450862	ICAM3	0.948188244806927
cg06739520	cg06739520	NA	NA	8662	-0.093	0.9261	+------+++	0	7.224	9	0.6138	cg06739520	37	20	5891968	CHGB	0.957534924422454
cg08241295	cg08241295	NA	NA	8661	-0.093	0.9261	+-+--++-+-	0	7.701	9	0.5645	cg08241295	37	7	76829979	CCDC146;FGL2	0.970749793278946
cg03980268	cg03980268	NA	NA	8662	-0.093	0.9261	+--+-+++-+	2.5	9.229	9	0.4164	cg03980268	37	15	26147082		0.928176328397235
cg18245281	cg18245281	NA	NA	8662	-0.093	0.9261	+-+---++-+	0	8.048	9	0.5294	cg18245281	37	20	57583076	CTSZ	0.949326187523822
cg21159993	cg21159993	NA	NA	8659	-0.093	0.9261	+--+-+---+	0	6.409	9	0.6984	cg21159993	37	5	139554405	C5orf32	0.962248864097891
cg17083940	cg17083940	NA	NA	8662	-0.093	0.9261	+---++++-+	0	6.688	9	0.6696	cg17083940	37	6	169632356	THBS2	0.899451932702259
cg17866650	cg17866650	NA	NA	8628	0.093	0.9261	--+--+-+++	22	11.537	9	0.2407	cg17866650	37	2	37798344		0.975491454745316
cg14570506	cg14570506	NA	NA	8662	-0.093	0.9261	++-+-+-+--	0	6.033	9	0.7367	cg14570506	37	11	64037369	BAD;BAD	0.974040168619452
cg07992779	cg07992779	NA	NA	8661	-0.093	0.9261	-++-+-++--	0	7.91	9	0.5432	cg07992779	37	19	15254683		0.962622499343928
cg04836221	cg04836221	NA	NA	8661	0.093	0.9261	--+++---+-	5.9	9.569	9	0.3865	cg04836221	37	2	145277852	ZEB2;ZEB2;ZEB2;ZEB2;ZEB2	0.924488687153129
cg16786808	cg16786808	NA	NA	7907	-0.093	0.9261	-+++-+-?-+	0	4.883	8	0.77	cg16786808	37	2	222434497	EPHA4	0.946767156287122
cg24024661	cg24024661	NA	NA	8660	-0.093	0.9261	+++---+-+-	0	7.535	9	0.5816	cg24024661	37	19	1074425	HMHA1	0.912074878094172
cg07476236	cg07476236	NA	NA	8659	0.093	0.9261	++---++---	0	5.718	9	0.7678	cg07476236	37	13	21680693		0.862783198057241
cg16358446	cg16358446	NA	NA	8661	0.093	0.9261	+++--+---+	15.8	10.693	9	0.2973	cg16358446	37	1	1534984		0.975491454745316
cg04972545	cg04972545	NA	NA	8656	-0.093	0.9261	--+-----++	0	5.586	9	0.7806	cg04972545	37	9	3526297	RFX3;RFX3	0.856254978458143
cg05284724	cg05284724	NA	NA	8662	0.093	0.9261	++---+--++	0	7.453	9	0.5901	cg05284724	37	7	138818658	TTC26;TTC26;TTC26	0.956074375898099
cg23010302	cg23010302	NA	NA	8662	-0.093	0.9261	+++-+--+--	32.8	13.393	9	0.1456	cg23010302	37	17	58227265	CA4	0.851898090667085
cg25627714	cg25627714	NA	NA	8659	-0.093	0.9261	++--++++--	1.4	9.126	9	0.4257	cg25627714	37	2	97174709	NEURL3	0.911180685698957
cg15561356	cg15561356	NA	NA	8653	-0.093	0.9261	-+-+-++-+-	13.6	10.412	9	0.3182	cg15561356	37	20	61904111	ARFGAP1;ARFGAP1	0.975186793446789
cg00095674	cg00095674	NA	NA	8659	-0.093	0.9261	-++-+--++-	28.4	12.575	9	0.1828	cg00095674	37	1	150122654	PLEKHO1	0.963905757678153
cg15561235	cg15561235	NA	NA	8654	0.093	0.9261	+--+++--+-	0	6.911	9	0.6464	cg15561235	37	2	242641384	ING5	0.965275348666794
cg13565575	cg13565575	NA	NA	8660	0.093	0.9261	--+++--+++	0	6.12	9	0.7278	cg13565575	37	12	48397568	COL2A1;COL2A1	0.949249810259702
cg13898771	cg13898771	NA	NA	8659	0.093	0.9261	+++---+---	0	7.803	9	0.5541	cg13898771	37	1	201595423		0.963326920461716
cg15771336	cg15771336	NA	NA	8662	-0.093	0.9261	--+--+++-+	25.7	12.114	9	0.207	cg15771336	37	2	150071350	LYPD6B	0.934640413347829
cg08873255	cg08873255	NA	NA	8658	-0.093	0.9261	--+-----++	0	6.893	9	0.6482	cg08873255	37	17	42219253	C17orf53;C17orf53	0.925737608287617
cg15729307	cg15729307	NA	NA	8658	-0.093	0.9261	+-++-+++--	0	8.413	9	0.4931	cg15729307	37	18	34943727	BRUNOL4;BRUNOL4;BRUNOL4;BRUNOL4	0.869575913746616
cg13436711	cg13436711	NA	NA	8651	-0.093	0.9261	-+--++--++	52.4	18.893	9	0.02612	cg13436711	37	10	93668578	FGFBP3	0.881423661172638
cg10556682	cg10556682	NA	NA	8661	0.093	0.9261	+-+++----+	0	7.435	9	0.5919	cg10556682	37	19	19007505	GDF1;LASS1;LASS1	0.802567483053649
cg05087309	cg05087309	NA	NA	8650	0.093	0.9261	++--++--+-	0	7.424	9	0.5931	cg05087309	37	16	53088738	CHD9	0.973461725894652
cg14431547	cg14431547	NA	NA	8653	-0.093	0.9261	++++----+-	12.9	10.331	9	0.3243	cg14431547	37	9	36572421	MELK	0.966569882431742
cg24611264	cg24611264	NA	NA	8662	-0.093	0.9261	++---+++--	0	5.053	9	0.8297	cg24611264	37	11	120008944	TRIM29	0.975315186206673
cg26821721	cg26821721	NA	NA	8657	-0.093	0.9261	-+---+++++	21.5	11.466	9	0.2451	cg26821721	37	2	23859809	KLHL29	0.894395175118528
cg10764468	cg10764468	NA	NA	8662	0.093	0.9261	-++--++--+	1.9	9.171	9	0.4217	cg10764468	37	13	24362538	MIPEP	0.975812023897727
cg11596863	cg11596863	NA	NA	8658	0.093	0.9261	-+-+++-+-+	2.8	9.263	9	0.4134	cg11596863	37	12	113013215		0.948607898616706
cg14451452	cg14451452	NA	NA	8651	-0.093	0.9261	-++----+++	40.6	15.14	9	0.08717	cg14451452	37	21	33104301	SFRS15;SFRS15;SFRS15;SFRS15;SFRS15;SFRS15	0.959014617848332
cg12046882	cg12046882	NA	NA	8655	-0.093	0.9261	-+---+---+	45.1	16.391	9	0.05916	cg12046882	37	1	66824988	PDE4B;PDE4B;PDE4B;PDE4B	0.564518676179899
cg02912007	cg02912007	NA	NA	8662	-0.093	0.9261	--++++++--	1.7	9.158	9	0.4228	cg02912007	37	16	10671982	EMP2	0.975804374928329
cg15377887	cg15377887	NA	NA	8640	-0.093	0.9261	++-+--++-+	0	3.674	9	0.9316	cg15377887	37	21	42440661		0.933438710904103
cg00296038	cg00296038	NA	NA	8661	-0.093	0.9261	---+--+-++	0	2.698	9	0.9751	cg00296038	37	3	11624533	VGLL4;VGLL4;VGLL4	0.950479796865294
cg00610508	cg00610508	NA	NA	8661	-0.093	0.9262	+-+++-----	7.2	9.695	9	0.3758	cg00610508	37	16	4013337	ADCY9	0.969981377481446
cg15742245	cg15742245	NA	NA	8661	-0.093	0.9262	--+-+-+--+	44.7	16.287	9	0.06113	cg15742245	37	19	43857717	CD177	0.971400516435881
cg13602798	cg13602798	NA	NA	8661	-0.093	0.9262	-++--+++--	20.5	11.32	9	0.2544	cg13602798	37	17	8152519	PFAS;C17orf68	0.904846503271746
cg13470125	cg13470125	NA	NA	8662	0.093	0.9262	+--++++-+-	0	7.839	9	0.5505	cg13470125	37	19	614474	HCN2	0.96262606639749
cg11866296	cg11866296	NA	NA	8660	-0.093	0.9262	-++-+--+++	0	8.625	9	0.4726	cg11866296	37	17	36061601	HNF1B;HNF1B	0.961709827777042
cg26475911	cg26475911	NA	NA	8662	-0.093	0.9262	--+++-+--+	15.5	10.652	9	0.3003	cg26475911	37	17	73056187	KCTD2	0.975315186206673
cg27313007	cg27313007	NA	NA	8661	0.093	0.9262	+----++++-	21.7	11.495	9	0.2433	cg27313007	37	17	78617750	RPTOR;RPTOR	0.972613833374158
cg09071280	cg09071280	NA	NA	8662	0.093	0.9262	-+---++++-	11.6	10.183	9	0.3359	cg09071280	37	1	39541952		0.966775639037552
cg18645625	cg18645625	NA	NA	8661	0.093	0.9262	++--++----	0	3.306	9	0.9509	cg18645625	37	5	79699531		0.931420361146416
cg11901646	cg11901646	NA	NA	8660	-0.093	0.9262	--+-+-+++-	7.5	9.726	9	0.3731	cg11901646	37	5	154344326	MRPL22;MRPL22	0.941126598675423
cg16461861	cg16461861	NA	NA	8657	0.093	0.9262	--+--+++++	0	7.299	9	0.606	cg16461861	37	5	43180148		0.873903121951889
cg11639651	cg11639651	NA	NA	8661	0.093	0.9262	-+-+++---+	0	6.211	9	0.7186	cg11639651	37	10	70979811	HKDC1	0.786947062822974
cg08286169	cg08286169	NA	NA	8662	-0.093	0.9262	+-+++--++-	13	10.348	9	0.3231	cg08286169	37	6	143771981	PEX3;PEX3;ADAT2	0.940377245745792
cg26542888	cg26542888	NA	NA	8661	-0.093	0.9262	-+-+---+++	6.1	9.583	9	0.3853	cg26542888	37	1	185014264	RNF2	0.975926011933134
cg07333350	cg07333350	NA	NA	8658	-0.093	0.9262	+++-+----+	25.3	12.048	9	0.2106	cg07333350	37	17	74072379	GALR2	0.922681524309458
cg20916646	cg20916646	NA	NA	7931	-0.093	0.9262	---+++?--+	0	6.322	8	0.6112	cg20916646	37	4	852691	GAK	0.94237811536828
cg27454842	cg27454842	NA	NA	8662	-0.093	0.9262	+-+-++----	0	4.761	9	0.8546	cg27454842	37	22	32027588	PISD	0.896950567904729
cg22277996	cg22277996	NA	NA	8658	0.093	0.9262	-+---++---	12.6	10.292	9	0.3274	cg22277996	37	4	57888331	POLR2B	0.972144463646701
cg24848599	cg24848599	NA	NA	8616	0.093	0.9262	+--+---+-+	0	6.434	9	0.6958	cg24848599	37	1	228604800	TRIM17;TRIM17;TRIM17;TRIM17	0.9757637178922
cg10647465	cg10647465	NA	NA	8661	-0.093	0.9262	++--+--+++	21.5	11.466	9	0.2451	cg10647465	37	11	126582242	KIRREL3;KIRREL3	0.975804374928329
cg24182581	cg24182581	NA	NA	8662	-0.093	0.9262	+-+--+++-+	35.5	13.947	9	0.1242	cg24182581	37	11	83221624	DLG2;DLG2;DLG2;DLG2	0.935459422572131
cg25345360	cg25345360	NA	NA	8662	0.093	0.9262	-++-+---+-	4.3	9.401	9	0.4011	cg25345360	37	19	7600413	PNPLA6;PNPLA6;PNPLA6;PNPLA6;PNPLA6	0.856801100123917
cg04560093	cg04560093	NA	NA	8649	0.093	0.9262	+-++--++--	0	3.195	9	0.956	cg04560093	37	8	142217405		0.958580831097668
cg03192020	cg03192020	NA	NA	8662	-0.093	0.9262	-+-+---++-	15.1	10.603	9	0.3039	cg03192020	37	8	11204681	TDH	0.814254839482241
cg14631218	cg14631218	NA	NA	8662	0.093	0.9262	+--+-+++-+	33.2	13.483	9	0.142	cg14631218	37	9	139114561	QSOX2	0.91017174413157
cg17051042	cg17051042	NA	NA	8660	0.093	0.9262	+-+++-----	11.5	10.171	9	0.3368	cg17051042	37	8	77767240	ZFHX4	0.970774642081352
cg06544308	cg06544308	NA	NA	8662	-0.093	0.9262	---+++++-+	8.2	9.809	9	0.3662	cg06544308	37	8	39441975	ADAM18	0.958298117881764
cg00794927	cg00794927	NA	NA	8662	-0.093	0.9262	-++++--++-	0	8.669	9	0.4684	cg00794927	37	19	17187156	MYO9B;HAUS8;MYO9B;HAUS8	0.965190632153708
cg01517185	cg01517185	NA	NA	8660	0.093	0.9262	+--+-+++--	10.8	10.089	9	0.3433	cg01517185	37	16	358490	AXIN1;AXIN1	0.925753082363502
cg04085039	cg04085039	NA	NA	8661	-0.093	0.9262	+--+--+++-	0	6.239	9	0.7158	cg04085039	37	16	1712707	CRAMP1L	0.949051656722962
cg20458812	cg20458812	NA	NA	8647	-0.093	0.9262	+-++-+----	9.1	9.9	9	0.3587	cg20458812	37	1	41157966	NFYC;NFYC;LOC100130557;NFYC;NFYC;NFYC	0.961263479316255
cg11615607	cg11615607	NA	NA	8659	-0.093	0.9262	+--++--+--	0	6.51	9	0.688	cg11615607	37	3	120004483		0.967641037967946
cg09252999	cg09252999	NA	NA	8662	-0.093	0.9262	+-+++--++-	0	4.803	9	0.8511	cg09252999	37	11	31837429	PAX6	0.824720590023652
cg16000227	cg16000227	NA	NA	8662	-0.093	0.9262	++--+--+++	15.8	10.694	9	0.2972	cg16000227	37	5	82766951	VCAN;VCAN;VCAN;VCAN	0.918702591114032
cg06507072	cg06507072	NA	NA	8661	0.093	0.9262	---+++++++	0	5.438	9	0.7946	cg06507072	37	16	310683	ITFG3	0.949933807185255
cg05694382	cg05694382	NA	NA	8658	-0.093	0.9262	--+-++--++	3.5	9.328	9	0.4075	cg05694382	37	6	133136015	RPS12;SNORD101	0.955586332535377
cg13697387	cg13697387	NA	NA	8660	0.092	0.9263	-++-+--++-	0	4.102	9	0.9045	cg13697387	37	1	152670843	LCE2A;LCE2A	0.970380152798892
cg13302994	cg13302994	NA	NA	8661	-0.093	0.9263	----+-++++	0	3.902	9	0.9178	cg13302994	37	2	210714233	UNC80;UNC80	0.815102982665325
cg01646323	cg01646323	NA	NA	8660	0.093	0.9263	--++-----+	59	21.949	9	0.009043	cg01646323	37	13	30982428		0.861381803508492
cg08494390	cg08494390	NA	NA	8662	0.093	0.9263	-++--+++--	0	6.541	9	0.6848	cg08494390	37	4	87980297	AFF1;AFF1	0.947173272652331
cg16598977	cg16598977	NA	NA	8660	0.093	0.9263	+++-+--+-+	0	5.957	9	0.7442	cg16598977	37	10	126077595		0.901754654499665
cg03963963	cg03963963	NA	NA	8662	0.093	0.9263	--+--++++-	44.9	16.327	9	0.06036	cg03963963	37	10	44434410		0.970989050394578
cg07987843	cg07987843	NA	NA	8660	-0.092	0.9263	--++--+++-	0	8.966	9	0.4404	cg07987843	37	12	3309495	TSPAN9;TSPAN9	0.961318895316179
cg24243753	cg24243753	NA	NA	8661	-0.093	0.9263	-+---+-+++	4.4	9.417	9	0.3997	cg24243753	37	6	97972900		0.973068527647081
cg14299483	cg14299483	NA	NA	8660	0.093	0.9263	-+-++++--+	0	7.867	9	0.5476	cg14299483	37	14	101967780		0.974040168619452
cg23449295	cg23449295	NA	NA	8661	-0.092	0.9263	--+-+++-+-	0	4.353	9	0.8867	cg23449295	37	1	6521121		0.960452413487241
cg12074585	cg12074585	NA	NA	8652	-0.093	0.9263	----++++--	0	4.198	9	0.8979	cg12074585	37	12	7280958	RBP5	0.961042464059536
cg00168205	cg00168205	NA	NA	8662	-0.093	0.9263	--+-+--++-	26	12.158	9	0.2046	cg00168205	37	12	120524932	CCDC64	0.944240734280804
cg01454639	cg01454639	NA	NA	8647	-0.093	0.9263	-+++--+++-	6.9	9.672	9	0.3777	cg01454639	37	13	26760532		0.813313025009421
cg12972213	cg12972213	NA	NA	8662	-0.093	0.9263	-+-----+++	0	7.082	9	0.6286	cg12972213	37	2	73460425	CCT7;CCT7;CCT7;CCT7;C2orf7;CCT7;CCT7	0.972029181504597
cg02029843	cg02029843	NA	NA	8659	0.092	0.9263	---+++-++-	15.7	10.676	9	0.2986	cg02029843	37	6	11278005	NEDD9	0.950538295557304
cg27657283	cg27657283	NA	NA	8661	0.093	0.9263	+++++--++-	27.6	12.436	9	0.1898	cg27657283	37	1	43233523	LEPRE1;C1orf50;LEPRE1	0.950398778684709
cg08469845	cg08469845	NA	NA	8662	0.093	0.9263	++--+-+-++	0	2.279	9	0.9863	cg08469845	37	17	39676096	KRT15	0.97382209139179
cg18322510	cg18322510	NA	NA	8658	0.092	0.9263	+-----+-++	24.5	11.923	9	0.2177	cg18322510	37	1	236686618	LGALS8;LGALS8;LGALS8;LGALS8	0.975156393700983
cg19746194	cg19746194	NA	NA	8654	0.092	0.9263	+-++----+-	0	8.866	9	0.4497	cg19746194	37	4	83720039	SCD5;SCD5	0.901754654499665
cg06187750	cg06187750	NA	NA	8661	0.093	0.9263	+-++--+-++	19.4	11.163	9	0.2647	cg06187750	37	20	61758459		0.940435278298107
cg13786163	cg13786163	NA	NA	8662	-0.093	0.9263	-++-+++--+	15.6	10.661	9	0.2997	cg13786163	37	6	1446471		0.975788545598349
cg24215973	cg24215973	NA	NA	8661	0.093	0.9263	++-+--+++-	0	8.322	9	0.502	cg24215973	37	2	240111563	HDAC4	0.959014617848332
cg06265809	cg06265809	NA	NA	8661	0.093	0.9263	-++-+-++++	0	6.242	9	0.7154	cg06265809	37	14	101525784	MIR496;MIR154	0.908092161567785
cg08380973	cg08380973	NA	NA	8660	-0.093	0.9263	+--+-++---	0	7.611	9	0.5738	cg08380973	37	2	1654326	PXDN	0.965275348666794
cg18748064	cg18748064	NA	NA	8659	0.092	0.9263	+-++-+++--	13.3	10.384	9	0.3203	cg18748064	37	13	113423268	ATP11A;ATP11A	0.828946701617451
cg01302136	cg01302136	NA	NA	8662	0.093	0.9263	---+-++++-	0	7.66	9	0.5687	cg01302136	37	6	43118059	PTK7;PTK7;PTK7;PTK7	0.92677192760913
cg07217954	cg07217954	NA	NA	8647	0.093	0.9263	+-++++---+	32.8	13.386	9	0.1459	cg07217954	37	7	1067459	C7orf50;C7orf50;C7orf50	0.971534754323944
cg12120457	cg12120457	NA	NA	8661	-0.093	0.9263	+-++---+-+	30.3	12.91	9	0.1667	cg12120457	37	12	54120876	CALCOCO1;CALCOCO1;CALCOCO1	0.947173272652331
cg12544392	cg12544392	NA	NA	8661	0.093	0.9263	----++-++-	41.7	15.429	9	0.0798	cg12544392	37	19	42544587	GRIK5	0.945214507305091
cg11248182	cg11248182	NA	NA	8662	0.093	0.9263	++++----+-	18.8	11.077	9	0.2705	cg11248182	37	5	138774785	DNAJC18	0.93005946142207
cg26125244	cg26125244	NA	NA	8654	-0.093	0.9263	--++-+--+-	0	6.61	9	0.6777	cg26125244	37	2	230787664	TRIP12;FBXO36	0.916387742213785
cg21897880	cg21897880	NA	NA	8660	-0.092	0.9263	++---+++--	9.7	9.964	9	0.3534	cg21897880	37	13	111278058	CARKD	0.9753882820107
cg00586623	cg00586623	NA	NA	8660	0.093	0.9263	+---++---+	53.5	19.359	9	0.02231	cg00586623	37	16	11037122	CLEC16A;DEXI	0.963326920461716
cg06327621	cg06327621	NA	NA	8662	0.093	0.9263	+-+-+++-+-	0	2.942	9	0.9665	cg06327621	37	15	90931174	IQGAP1	0.842311099317623
cg04663203	cg04663203	NA	NA	8662	0.093	0.9263	++-+----++	0	5.574	9	0.7817	cg04663203	37	17	45928578	SP6	0.971353510985538
cg22786903	cg22786903	NA	NA	8661	0.092	0.9263	+-++-+--+-	0	6.422	9	0.697	cg22786903	37	14	24912113	SDR39U1	0.966291882028397
cg21762107	cg21762107	NA	NA	8659	-0.093	0.9263	--+-++-++-	0	2.929	9	0.9671	cg21762107	37	20	44519951	CTSA;CTSA;CTSA;NEURL2;CTSA;CTSA;CTSA	0.970774642081352
cg17657322	cg17657322	NA	NA	8653	-0.093	0.9263	-++-+-++--	0	7.091	9	0.6276	cg17657322	37	13	112690816		0.934070932276463
cg00122347	cg00122347	NA	NA	8662	0.092	0.9264	-+--+++-+-	0	5.877	9	0.7521	cg00122347	37	10	104236741	TMEM180	0.962622499343928
cg02097792	cg02097792	NA	NA	8662	-0.092	0.9264	-----+++++	0	6.811	9	0.6567	cg02097792	37	11	2058046		0.970622755744518
cg18716706	cg18716706	NA	NA	8662	0.092	0.9264	++--+++--+	0	6.025	9	0.7374	cg18716706	37	3	10276280	IRAK2	0.908195824083638
cg09214099	cg09214099	NA	NA	8662	0.092	0.9264	+--+-+---+	0.2	9.02	9	0.4354	cg09214099	37	7	72791740		0.973409439078979
cg00547024	cg00547024	NA	NA	7932	0.092	0.9264	-+++-+?-++	0	2.714	8	0.951	cg00547024	37	15	62539750		0.969093014047671
cg09708616	cg09708616	NA	NA	8662	-0.092	0.9264	-++-+--++-	0	8.283	9	0.5059	cg09708616	37	6	85478576		0.954909528575452
cg00471371	cg00471371	NA	NA	8662	0.092	0.9264	+-----+--+	0	7.022	9	0.6348	cg00471371	37	18	74114728	ZNF516	0.908490527413972
cg12073319	cg12073319	NA	NA	8654	0.092	0.9264	--++-+---+	0	5.487	9	0.79	cg12073319	37	4	15965025	FGFBP2	0.9706907494858
cg18867912	cg18867912	NA	NA	8662	0.092	0.9264	+-+---+++-	0	8.008	9	0.5333	cg18867912	37	19	33623072	WDR88;WDR88	0.971790556278276
cg12126038	cg12126038	NA	NA	8661	0.092	0.9264	----+-++++	29.9	12.835	9	0.1702	cg12126038	37	14	34966313		0.919166911737374
cg03395562	cg03395562	NA	NA	8662	0.092	0.9264	++++-++---	0	1.215	9	0.9988	cg03395562	37	4	146857246	ZNF827	0.963326920461716
cg03812679	cg03812679	NA	NA	8662	0.092	0.9264	-++--+--++	0	8.451	9	0.4894	cg03812679	37	17	38170632	CSF3;CSF3;CSF3	0.974906095577206
cg25428740	cg25428740	NA	NA	8660	0.092	0.9264	+++-++-++-	0	5.924	9	0.7475	cg25428740	37	2	96981671		0.948248012189368
cg22716127	cg22716127	NA	NA	8662	-0.092	0.9264	+++----++-	0	3.352	9	0.9487	cg22716127	37	6	71377855	SMAP1;SMAP1	0.947588459632367
cg15698244	cg15698244	NA	NA	8661	0.092	0.9264	-++--+-++-	0	7.026	9	0.6344	cg15698244	37	6	76073316	FILIP1	0.878187989753206
cg06784689	cg06784689	NA	NA	8662	-0.092	0.9264	---++++-++	33.8	13.602	9	0.1372	cg06784689	37	13	97991111	MBNL2;MBNL2	0.970989050394578
cg22078625	cg22078625	NA	NA	8632	-0.092	0.9264	+--+-++--+	29.3	12.729	9	0.1752	cg22078625	37	5	153646949	GALNT10	0.832621941632481
cg06811800	cg06811800	NA	NA	8659	-0.092	0.9264	+++-+-+-+-	0	5.716	9	0.7679	cg06811800	37	13	114312105	ATP4B	0.967641037967946
cg04558707	cg04558707	NA	NA	8662	-0.092	0.9264	----+++++-	0	5.298	9	0.8076	cg04558707	37	12	57578694	LRP1	0.962403485579044
cg02800396	cg02800396	NA	NA	8661	-0.092	0.9264	--+-+++---	0	5.171	9	0.8191	cg02800396	37	11	64532971	SF1;SF1;SF1	0.96832771037404
cg00028211	cg00028211	NA	NA	8655	0.092	0.9264	---+-+-+-+	0	8.167	9	0.5174	cg00028211	37	2	45028802		0.956910233034056
cg26544924	cg26544924	NA	NA	8658	-0.092	0.9264	--+++++--+	0	7.244	9	0.6117	cg26544924	37	16	88966005	CBFA2T3;CBFA2T3	0.912025225152907
cg09283376	cg09283376	NA	NA	8662	0.092	0.9264	+-+++---++	0	7.187	9	0.6176	cg09283376	37	1	1590479	CDK11B;CDK11B;CDK11B;CDK11B;CDK11B;CDK11B	0.919534548952221
cg10159215	cg10159215	NA	NA	8658	-0.092	0.9264	--+-+++-+-	1.9	9.17	9	0.4217	cg10159215	37	1	99470560	LPPR5;LPPR5	0.95108484693483
cg02580722	cg02580722	NA	NA	8638	0.092	0.9264	+-++---++-	20.5	11.323	9	0.2542	cg02580722	37	11	114309934	REXO2	0.958491001912054
cg20932822	cg20932822	NA	NA	7930	-0.092	0.9264	-+-+-+?+--	35.7	12.433	8	0.1329	cg20932822	37	3	32279236	CMTM8	0.9574189263766
cg07920855	cg07920855	NA	NA	8653	0.092	0.9264	-++++--++-	63.3	24.513	9	0.00356	cg07920855	37	1	185286635	IVNS1ABP	0.961238641958395
cg03460534	cg03460534	NA	NA	8657	-0.092	0.9264	-+-+-+++++	0	6.916	9	0.6459	cg03460534	37	11	63839528	MACROD1	0.909092336735193
cg18236665	cg18236665	NA	NA	8659	-0.092	0.9264	-+-+++--+-	0	8.048	9	0.5294	cg18236665	37	19	41858816	TGFB1	0.949035753239013
cg06548069	cg06548069	NA	NA	8661	-0.092	0.9264	-+++-+-++-	0	6.271	9	0.7125	cg06548069	37	2	180871809	CWC22	0.947408534867781
cg04960342	cg04960342	NA	NA	8661	-0.092	0.9264	-+-++-++--	0	4.16	9	0.9005	cg04960342	37	16	86870745		0.928873545369319
cg21201971	cg21201971	NA	NA	8660	-0.092	0.9264	+---++++-+	2.9	9.273	9	0.4124	cg21201971	37	7	730907	PRKAR1B;PRKAR1B;PRKAR1B;PRKAR1B;PRKAR1B;PRKAR1B	0.940242264727249
cg27318157	cg27318157	NA	NA	8660	0.092	0.9264	---+++-++-	0	8.071	9	0.527	cg27318157	37	19	54982896	CDC42EP5	0.960658198542432
cg03741824	cg03741824	NA	NA	8662	-0.092	0.9264	--+-+++-++	0	2.969	9	0.9655	cg03741824	37	21	34350407		0.940470351946272
cg13850625	cg13850625	NA	NA	8661	-0.092	0.9264	+---+---++	39.3	14.823	9	0.0959	cg13850625	37	4	159131690	TMEM144;TMEM144	0.966099504994745
cg02744937	cg02744937	NA	NA	8655	0.092	0.9264	-+-+--+--+	0	8.138	9	0.5203	cg02744937	37	6	160426265	IGF2R	0.967172404923689
cg16327839	cg16327839	NA	NA	8662	-0.092	0.9264	-+++-++++-	0	8.923	9	0.4444	cg16327839	37	11	133715264	SPATA19	0.938784993161154
cg27059340	cg27059340	NA	NA	8658	-0.092	0.9264	++++----++	0	6.867	9	0.6509	cg27059340	37	5	70308497	NAIP;NAIP	0.970105095643797
cg02326301	cg02326301	NA	NA	8661	-0.092	0.9265	-+----++-+	20.8	11.37	9	0.2512	cg02326301	37	1	228650406		0.7482499636849
cg11750706	cg11750706	NA	NA	8659	-0.092	0.9265	-+---+-+-+	0	7.982	9	0.5359	cg11750706	37	1	14077143	PRDM2;PRDM2;PRDM2;PRDM2	0.731732772245953
cg02829076	cg02829076	NA	NA	8662	-0.092	0.9265	+-++-++-++	0	8.265	9	0.5077	cg02829076	37	11	101915387		0.93794097363095
cg12743388	cg12743388	NA	NA	8662	0.092	0.9265	+-++-++++-	24.4	11.908	9	0.2185	cg12743388	37	1	84755291		0.95907400241306
cg03501596	cg03501596	NA	NA	8658	-0.092	0.9265	+---+-++-+	0	5.306	9	0.8068	cg03501596	37	1	45987721	PRDX1;PRDX1;PRDX1	0.957534924422454
cg09255061	cg09255061	NA	NA	8660	0.092	0.9265	--++++-+--	0	1.931	9	0.9925	cg09255061	37	10	5554868		0.910115018424048
cg25621888	cg25621888	NA	NA	8654	0.092	0.9265	--++-+--++	0	5.684	9	0.7711	cg25621888	37	19	55868789	FAM71E2	0.882889734401156
cg13888505	cg13888505	NA	NA	8662	0.092	0.9265	+++++--++-	0	8.822	9	0.4538	cg13888505	37	22	39053125	CBY1;LOC646851;CBY1	0.966460395244011
cg08395122	cg08395122	NA	NA	8662	0.092	0.9265	--++--++-+	0	4.688	9	0.8607	cg08395122	37	5	140800983	PCDHGA4;PCDHGA9;PCDHGA1;PCDHGB1;PCDHGB6;PCDHGB3;PCDHGA11;PCDHGB7;PCDHGA6;PCDHGA8;PCDHGA11;PCDHGA10;PCDHGA5;PCDHGB4;PCDHGA3;PCDHGA11;PCDHGA2;PCDHGB2;PCDHGA7;PCDHGB5	0.965953742106362
cg27535237	cg27535237	NA	NA	8659	0.092	0.9265	+-+++++---	15.5	10.656	9	0.3	cg27535237	37	19	1220632	STK11	0.975812023897727
cg26674752	cg26674752	NA	NA	8648	0.092	0.9265	--+++++-+-	59.1	21.998	9	0.008886	cg26674752	37	10	43634212	CSGALNACT2	0.973068527647081
cg14564826	cg14564826	NA	NA	8661	-0.092	0.9265	++++------	0	3.43	9	0.9448	cg14564826	37	9	16216112		0.957534924422454
cg13496979	cg13496979	NA	NA	8661	-0.092	0.9265	--++-+--++	0	7.669	9	0.5678	cg13496979	37	9	133308888		0.975531888529696
cg20775702	cg20775702	NA	NA	8655	-0.092	0.9265	-++-++-++-	0	6.715	9	0.6668	cg20775702	37	15	79165225	MORF4L1;MORF4L1;MORF4L1;MORF4L1	0.916195473024087
cg04751839	cg04751839	NA	NA	8661	-0.092	0.9265	+-----++++	0	7.302	9	0.6058	cg04751839	37	13	114017038	GRTP1	0.961520642860288
cg09520855	cg09520855	NA	NA	8653	0.092	0.9265	+-+-++--+-	6.8	9.658	9	0.3789	cg09520855	37	2	128051708	ERCC3;ERCC3	0.871170796573918
cg13037081	cg13037081	NA	NA	8645	0.092	0.9265	+--++-+---	14.2	10.484	9	0.3127	cg13037081	37	11	64135875	RPS6KA4;MIR1237;RPS6KA4	0.973734672889005
cg13758310	cg13758310	NA	NA	8651	-0.092	0.9265	+------+-+	31.6	13.155	9	0.1557	cg13758310	37	4	1834493	LETM1	0.975315186206673
cg07133749	cg07133749	NA	NA	8662	0.092	0.9265	-+--++-++-	49.1	17.694	9	0.03889	cg07133749	37	17	29249870	ADAP2	0.878187989753206
cg05157791	cg05157791	NA	NA	8661	-0.092	0.9265	--+++++++-	35.5	13.961	9	0.1237	cg05157791	37	12	113551036	RASAL1	0.924872980339006
cg17924044	cg17924044	NA	NA	8656	-0.092	0.9265	-+-----+-+	0	8.849	9	0.4514	cg17924044	37	5	2241248		0.923136463842489
cg17470942	cg17470942	NA	NA	8653	-0.092	0.9265	-+--+---+-	11.9	10.218	9	0.3332	cg17470942	37	6	134210279	TCF21;TCF21;TCF21;TCF21	0.932481696952903
cg17437852	cg17437852	NA	NA	8660	0.092	0.9265	+-+-+--+++	14.5	10.532	9	0.3091	cg17437852	37	20	2490109	ZNF343	0.973151751236493
cg12271487	cg12271487	NA	NA	8660	-0.092	0.9265	+--+++---+	0	5.199	9	0.8166	cg12271487	37	6	109266451	ARMC2	0.772204471337487
cg17498313	cg17498313	NA	NA	8660	0.092	0.9265	+++-++----	0	8.949	9	0.442	cg17498313	37	6	35995298	MAPK14;MAPK14;MAPK14;MAPK14	0.943222443048315
cg22603542	cg22603542	NA	NA	8660	0.092	0.9265	++-++---+-	0	5.003	9	0.834	cg22603542	37	1	166945234	ILDR2	0.949206816676659
cg06471656	cg06471656	NA	NA	8658	-0.092	0.9265	++-++-++--	0	7.624	9	0.5724	cg06471656	37	9	139908875	ABCA2;ABCA2	0.965275348666794
cg12936983	cg12936983	NA	NA	8661	0.092	0.9265	-++++---+-	33.4	13.511	9	0.1408	cg12936983	37	1	151299782	PI4KB	0.786947062822974
cg25054754	cg25054754	NA	NA	8647	0.092	0.9265	-+---+++--	0	7.664	9	0.5683	cg25054754	37	4	169754328	PALLD;PALLD;PALLD;PALLD	0.968814941441539
cg04849769	cg04849769	NA	NA	8655	-0.092	0.9265	+++-++-++-	8.8	9.866	9	0.3614	cg04849769	37	14	54908185	CNIH	0.937870883091725
cg19310653	cg19310653	NA	NA	8660	-0.092	0.9265	+-++++++--	0	7.234	9	0.6128	cg19310653	37	7	101849184	CUX1;CUX1;CUX1	0.96306529929861
cg07017562	cg07017562	NA	NA	8661	-0.092	0.9265	-++--++---	1.7	9.156	9	0.423	cg07017562	37	14	60099815	RTN1;RTN1	0.975038833123894
cg07918176	cg07918176	NA	NA	8662	-0.092	0.9265	-++--+-+++	18.1	10.995	9	0.276	cg07918176	37	13	28024376	MTIF3;MTIF3;MTIF3;MTIF3	0.937280512187496
cg09577324	cg09577324	NA	NA	8662	0.092	0.9265	+-+-+-+++-	0	4.919	9	0.8413	cg09577324	37	11	6890860	OR10A2	0.966291882028397
cg19215671	cg19215671	NA	NA	8660	-0.092	0.9265	-+-+--+++-	0	6.037	9	0.7362	cg19215671	37	2	237081839		0.970313055443879
cg22806341	cg22806341	NA	NA	8660	0.092	0.9265	-++-++---+	0	6.369	9	0.7024	cg22806341	37	10	130339363		0.965190632153708
cg03293882	cg03293882	NA	NA	7906	0.092	0.9265	--++---?+-	50.1	16.039	8	0.04182	cg03293882	37	19	52531438	ZNF614	0.956910233034056
cg00848509	cg00848509	NA	NA	8661	0.092	0.9265	-------+-+	0	6.904	9	0.6471	cg00848509	37	16	3335856	ZNF263	0.949051656722962
cg18448977	cg18448977	NA	NA	8661	-0.092	0.9265	-++-++++--	72.9	33.234	9	0.0001216	cg18448977	37	2	147807867		0.868896056078884
cg27339452	cg27339452	NA	NA	8660	0.092	0.9265	-+++++--+-	0	7.652	9	0.5696	cg27339452	37	3	136537752	TMEM22;TMEM22;TMEM22	0.828694987053274
cg13516796	cg13516796	NA	NA	8658	-0.092	0.9265	--+++---++	0	4.371	9	0.8854	cg13516796	37	16	5122251	ALG1	0.955500053140169
cg19945060	cg19945060	NA	NA	8638	-0.092	0.9265	++-++-++--	0	6.597	9	0.679	cg19945060	37	8	41508779		0.880048797532638
cg13089661	cg13089661	NA	NA	8656	0.092	0.9265	++---+++-+	0	8.886	9	0.4479	cg13089661	37	2	169714050	NOSTRIN;NOSTRIN;NOSTRIN;NOSTRIN	0.960480273954195
cg11230435	cg11230435	NA	NA	8661	0.092	0.9266	+----+-+--	6.1	9.585	9	0.3851	cg11230435	37	10	30724374	MAP3K8	0.965065877555278
cg23013139	cg23013139	NA	NA	8659	-0.092	0.9266	++-+---+++	0	7.736	9	0.5609	cg23013139	37	7	56858795		0.965275348666794
cg03906031	cg03906031	NA	NA	8661	-0.092	0.9266	++-++++-+-	0	7.809	9	0.5535	cg03906031	37	11	72489173	STARD10	0.934159373329798
cg15241520	cg15241520	NA	NA	8660	-0.092	0.9266	-+-++--+-+	63	24.335	9	0.003802	cg15241520	37	11	67276453	CDK2AP2	0.677129197271564
cg10182697	cg10182697	NA	NA	8661	0.092	0.9266	--+--+--++	0	7.878	9	0.5465	cg10182697	37	10	134600357	NKX6-2	0.947408534867781
cg02475547	cg02475547	NA	NA	8652	-0.092	0.9266	-++++-++--	62.1	23.771	9	0.004679	cg02475547	37	5	1596053	SDHAP3	0.872341371839635
cg26485174	cg26485174	NA	NA	8662	-0.092	0.9266	++++-+-++-	0	6.336	9	0.7059	cg26485174	37	5	159200676		0.970310463533129
cg23926598	cg23926598	NA	NA	8661	-0.092	0.9266	----+-++--	0	4.788	9	0.8524	cg23926598	37	2	47406858		0.955530153913162
cg20872639	cg20872639	NA	NA	8656	0.092	0.9266	-+--+-++--	19.2	11.134	9	0.2666	cg20872639	37	6	33378305	PHF1;PHF1;PHF1	0.949051656722962
cg15708696	cg15708696	NA	NA	8661	0.092	0.9266	--+++-+--+	0	8.023	9	0.5318	cg15708696	37	1	4485482		0.956182623229435
cg08712336	cg08712336	NA	NA	8661	0.092	0.9266	--++-++-+-	11.8	10.201	9	0.3345	cg08712336	37	5	168464351	SLIT3	0.972294226222111
cg08800710	cg08800710	NA	NA	8662	-0.092	0.9266	+-++-+++--	0	5.32	9	0.8056	cg08800710	37	13	113488053	ATP11A;ATP11A	0.905477763725911
cg05055766	cg05055766	NA	NA	8658	0.092	0.9266	+-+-++--++	0	5.857	9	0.7541	cg05055766	37	1	17307215	MFAP2;MFAP2;MFAP2;MFAP2	0.966291882028397
cg17311725	cg17311725	NA	NA	8660	-0.092	0.9266	-+-++--+--	0	5.093	9	0.8261	cg17311725	37	2	242089888	PPP1R7;PASK	0.877538843738345
cg03800721	cg03800721	NA	NA	8662	0.092	0.9266	++++---+-+	0	3.915	9	0.9169	cg03800721	37	12	120525338	CCDC64	0.973899410398221
cg09595044	cg09595044	NA	NA	8619	0.092	0.9266	++--++---+	43.6	15.946	9	0.06802	cg09595044	37	6	29426132	OR2H1	0.902001767251433
cg00389463	cg00389463	NA	NA	8658	0.092	0.9266	++--+-+--+	20.6	11.333	9	0.2535	cg00389463	37	19	10397620	ICAM4;ICAM4;ICAM4	0.940842389111329
cg10694741	cg10694741	NA	NA	8662	0.092	0.9266	-+++----++	44.8	16.299	9	0.06089	cg10694741	37	17	37382161	STAC2	0.973068527647081
cg12882276	cg12882276	NA	NA	8662	0.092	0.9266	++++--+++-	21.7	11.488	9	0.2437	cg12882276	37	20	34290628		0.9757637178922
cg03758674	cg03758674	NA	NA	8662	-0.092	0.9266	++--+-+-+-	30	12.849	9	0.1696	cg03758674	37	11	644361	DEAF1	0.951539072340181
cg11126205	cg11126205	NA	NA	8662	0.092	0.9266	+++--++-+-	0	6.269	9	0.7128	cg11126205	37	12	89158050		0.956074375898099
cg02548542	cg02548542	NA	NA	8662	-0.092	0.9266	--+---++-+	13.3	10.375	9	0.321	cg02548542	37	6	167550181	CCR6;CCR6	0.969017337555944
cg22250390	cg22250390	NA	NA	8657	0.092	0.9266	-++--++-++	0	8.322	9	0.502	cg22250390	37	3	5246986	EDEM1	0.938332893864016
cg23892390	cg23892390	NA	NA	8661	0.092	0.9266	--++++++--	0	3.841	9	0.9215	cg23892390	37	4	8603012	CPZ;CPZ;CPZ	0.975491454745316
cg03716936	cg03716936	NA	NA	8661	-0.092	0.9266	+-+--+-+-+	0	4.376	9	0.8849	cg03716936	37	10	124908747	HMX2	0.97252987691826
cg17774764	cg17774764	NA	NA	8654	0.092	0.9266	---+++++--	33.1	13.443	9	0.1435	cg17774764	37	19	50921551	SPIB	0.916387742213785
cg05405914	cg05405914	NA	NA	8661	-0.092	0.9266	-------+++	5.2	9.493	9	0.3931	cg05405914	37	16	8972233		0.925753082363502
cg16887862	cg16887862	NA	NA	8661	0.092	0.9266	+-+++---+-	21.2	11.417	9	0.2482	cg16887862	37	1	1243669	PUSL1;ACAP3	0.95970755712558
cg07192821	cg07192821	NA	NA	8662	-0.092	0.9266	---+++--++	41.2	15.304	9	0.08292	cg07192821	37	15	45003560	B2M	0.922493313395153
cg06800849	cg06800849	NA	NA	8635	0.092	0.9266	+--+-++-++	0	4.601	9	0.8676	cg06800849	37	16	89180587	ACSF3;ACSF3;ACSF3	0.961676346425008
cg09399224	cg09399224	NA	NA	8661	0.092	0.9266	+--++++--+	0	3.452	9	0.9437	cg09399224	37	16	65262350		0.947408534867781
cg13757640	cg13757640	NA	NA	8662	-0.092	0.9266	++-++-----	0	8.115	9	0.5226	cg13757640	37	22	45148888	ARHGAP8;PRR5-ARHGAP8;ARHGAP8	0.921472335768641
cg20731875	cg20731875	NA	NA	8662	0.092	0.9266	++---+++--	45.8	16.616	9	0.05509	cg20731875	37	17	14207701	HS3ST3B1;MGC12916	0.947173272652331
cg21962953	cg21962953	NA	NA	8652	-0.092	0.9266	+--+-+++--	0	7.828	9	0.5516	cg21962953	37	5	2180824		0.945609536890294
cg11673687	cg11673687	NA	NA	8662	-0.092	0.9266	---+--++-+	0	6.086	9	0.7312	cg11673687	37	1	27426555	SLC9A1	0.942972243762415
cg14403184	cg14403184	NA	NA	8661	0.092	0.9266	-+-+----++	37.9	14.502	9	0.1055	cg14403184	37	10	135049208		0.830869968054276
cg19991689	cg19991689	NA	NA	8661	0.092	0.9266	-++-++--+-	24.8	11.969	9	0.2151	cg19991689	37	14	59104318	DACT1;DACT1	0.938887981499466
cg09735690	cg09735690	NA	NA	8662	-0.092	0.9266	---++++-+-	0	7.167	9	0.6197	cg09735690	37	8	49045829		0.939283338866074
cg23890044	cg23890044	NA	NA	8662	-0.092	0.9266	++--+---+-	12.2	10.251	9	0.3306	cg23890044	37	16	640595	RAB40C	0.940842389111329
cg00301601	cg00301601	NA	NA	8661	-0.092	0.9266	--+-++++--	0	3.562	9	0.9378	cg00301601	37	21	30397148	USP16;USP16;USP16	0.972725852966174
cg01765416	cg01765416	NA	NA	8661	-0.092	0.9266	-+-+-+---+	26.9	12.311	9	0.1963	cg01765416	37	12	132965965		0.974841227913049
cg20981791	cg20981791	NA	NA	8660	0.092	0.9266	-++--++-+-	0	8.428	9	0.4917	cg20981791	37	8	23151069	R3HCC1	0.927023191548175
cg10266490	cg10266490	NA	NA	8662	-0.092	0.9267	+---+-++-+	28	12.502	9	0.1865	cg10266490	37	1	55013709	ACOT11;ACOT11	0.969758416448755
cg24951137	cg24951137	NA	NA	8662	-0.092	0.9267	++-+--++-+	0	3.735	9	0.928	cg24951137	37	20	20036936	C20orf26;CRNKL1;C20orf26	0.950507635985207
cg05193116	cg05193116	NA	NA	8660	0.092	0.9267	-+-++--+++	19.6	11.191	9	0.2628	cg05193116	37	12	53845872	PCBP2;PCBP2;PCBP2;PCBP2;PCBP2;PCBP2;PCBP2	0.97215061588183
cg08830818	cg08830818	NA	NA	8660	-0.092	0.9267	++++----++	0	6.081	9	0.7318	cg08830818	37	3	122514143	HSPBAP1;DIRC2	0.922681524309458
cg09544918	cg09544918	NA	NA	8662	-0.092	0.9267	-+-+---+++	42.3	15.611	9	0.07547	cg09544918	37	11	125933187	CDON	0.866016545219307
cg05389884	cg05389884	NA	NA	8658	0.092	0.9267	++------++	0	8.951	9	0.4418	cg05389884	37	19	7895049	EVI5L	0.949265597166853
cg26481402	cg26481402	NA	NA	8659	0.092	0.9267	-++++---++	0	6.856	9	0.6521	cg26481402	37	6	28853050		0.963175916258435
cg16303074	cg16303074	NA	NA	8662	-0.092	0.9267	---+-++--+	0	5.74	9	0.7656	cg16303074	37	11	77524766	RSF1	0.970774642081352
cg16196602	cg16196602	NA	NA	8662	0.092	0.9267	-+--++---+	0	2.594	9	0.9782	cg16196602	37	11	65819332	SF3B2	0.815102982665325
cg19266779	cg19266779	NA	NA	8631	0.092	0.9267	--+-+++++-	0	6.901	9	0.6474	cg19266779	37	1	47685463	TAL1	0.968097907031019
cg08605965	cg08605965	NA	NA	8661	0.092	0.9267	-+-+++++--	20.1	11.264	9	0.258	cg08605965	37	21	46891839	COL18A1;COL18A1;COL18A1	0.967283105218663
cg24417621	cg24417621	NA	NA	8662	0.092	0.9267	++--+-+++-	15.6	10.663	9	0.2995	cg24417621	37	17	42923814	HIGD1B	0.969960380271958
cg17179911	cg17179911	NA	NA	8650	-0.092	0.9267	++---++-++	0	1.574	9	0.9966	cg17179911	37	8	674434	ERICH1	0.960338723539585
cg03584847	cg03584847	NA	NA	8657	-0.092	0.9267	+-+-+--++-	0	2.828	9	0.9707	cg03584847	37	17	67410688	MAP2K6	0.958580831097668
cg04320255	cg04320255	NA	NA	8658	-0.092	0.9267	+-++-++-+-	0	7.533	9	0.5818	cg04320255	37	3	71113313	FOXP1	0.947971948514375
cg21054655	cg21054655	NA	NA	8662	-0.092	0.9267	-+--++++--	17.8	10.952	9	0.279	cg21054655	37	8	22064991	BMP1	0.94086211564743
cg26379012	cg26379012	NA	NA	7927	0.092	0.9267	-++---?--+	21.1	10.14	8	0.2553	cg26379012	37	17	77964070	TBC1D16	0.946355162775457
cg02984966	cg02984966	NA	NA	8662	0.092	0.9267	--++--++-+	42.3	15.602	9	0.07568	cg02984966	37	18	21266734		0.931959595396435
cg06617490	cg06617490	NA	NA	8662	-0.092	0.9267	-+---+++-+	0	6.513	9	0.6876	cg06617490	37	8	144158344		0.917965277124605
cg08013206	cg08013206	NA	NA	8662	-0.092	0.9267	-+--+--+-+	50.8	18.283	9	0.03203	cg08013206	37	7	64345204		0.970547941373533
cg05005113	cg05005113	NA	NA	8660	-0.092	0.9267	-++-++----	39.6	14.893	9	0.09392	cg05005113	37	20	25604805	NANP	0.947173272652331
cg21378715	cg21378715	NA	NA	8661	-0.092	0.9267	-++-++--++	0	8.134	9	0.5207	cg21378715	37	12	63328962	PPM1H	0.916387742213785
cg08202895	cg08202895	NA	NA	8648	-0.092	0.9267	+-----++-+	0	5.069	9	0.8282	cg08202895	37	2	33645526		0.96832771037404
cg10285420	cg10285420	NA	NA	8661	0.092	0.9267	--++---+-+	0	5.862	9	0.7537	cg10285420	37	6	33289719	DAXX;DAXX;DAXX;DAXX	0.918670578244527
cg08428878	cg08428878	NA	NA	8662	0.092	0.9267	--++-++--+	53.6	19.381	9	0.02214	cg08428878	37	15	101085341	LASS3	0.963310495341594
cg25457007	cg25457007	NA	NA	8659	-0.092	0.9267	++-++++---	0	8.333	9	0.501	cg25457007	37	13	87732961		0.848973895856489
cg21396456	cg21396456	NA	NA	8662	-0.092	0.9267	-+-+-+----	4.5	9.419	9	0.3995	cg21396456	37	3	43021214	FAM198A	0.930759227761288
cg11208165	cg11208165	NA	NA	8662	-0.092	0.9267	--++--+++-	0	7.253	9	0.6108	cg11208165	37	3	16308357	OXNAD1	0.946856417375958
cg21804273	cg21804273	NA	NA	8661	-0.092	0.9267	++---+---+	0	5.286	9	0.8087	cg21804273	37	7	150756518	SLC4A2;CDK5;CDK5	0.966291882028397
cg18920494	cg18920494	NA	NA	8662	-0.092	0.9267	+---+-++-+	0	3.916	9	0.9168	cg18920494	37	12	34532098		0.955007351001063
cg14410137	cg14410137	NA	NA	8662	-0.092	0.9267	+--+-+++--	27.4	12.402	9	0.1916	cg14410137	37	9	96269920	FAM120A	0.962302197065436
cg07941301	cg07941301	NA	NA	8622	0.092	0.9267	---+++----	18.3	11.018	9	0.2745	cg07941301	37	6	42928277	GNMT	0.942547527226916
cg06229737	cg06229737	NA	NA	8662	0.092	0.9267	+++---+-++	0	7.016	9	0.6355	cg06229737	37	6	34391778	RPS10	0.894138090593629
cg16281600	cg16281600	NA	NA	8657	-0.092	0.9267	--+++-+++-	0	4.584	9	0.8689	cg16281600	37	5	152869431	GRIA1;GRIA1	0.955413404160156
cg01917375	cg01917375	NA	NA	8656	-0.092	0.9267	+-+-----++	14.1	10.475	9	0.3134	cg01917375	37	2	99348176	MGAT4A	0.866084742221223
cg01085228	cg01085228	NA	NA	8662	0.092	0.9267	-+++---+-+	48.1	17.324	9	0.04387	cg01085228	37	10	104179054	PSD;FBXL15	0.9757637178922
cg05005343	cg05005343	NA	NA	7930	0.092	0.9267	+-+---?-++	2.3	8.189	8	0.4152	cg05005343	37	11	121970285	LOC399959	0.919534548952221
cg14383815	cg14383815	NA	NA	8660	0.092	0.9267	-++++----+	1.7	9.159	9	0.4228	cg14383815	37	8	6282955	MCPH1	0.971362549832802
cg04083753	cg04083753	NA	NA	8658	-0.092	0.9268	++-+---++-	3.9	9.366	9	0.4042	cg04083753	37	1	9258836		0.786947062822974
cg14977875	cg14977875	NA	NA	8662	-0.092	0.9268	+-+--++++-	0	5.503	9	0.7885	cg14977875	37	5	2008364		0.973789414672387
cg04920032	cg04920032	NA	NA	8662	0.092	0.9268	-+-+-++--+	0	3.479	9	0.9423	cg04920032	37	12	50262986	FAIM2	0.856727567817236
cg11025705	cg11025705	NA	NA	8661	0.092	0.9268	+--++---++	26.5	12.245	9	0.1999	cg11025705	37	8	145697880	KIFC2	0.955789315787424
cg14193886	cg14193886	NA	NA	8661	0.092	0.9268	-++----+++	16.6	10.791	9	0.2903	cg14193886	37	22	30642728	LIF;LIF	0.971915334707827
cg05138949	cg05138949	NA	NA	8654	0.092	0.9268	--+-+-+---	0	6.993	9	0.6378	cg05138949	37	3	57195542	IL17RD	0.951605715305236
cg18108716	cg18108716	NA	NA	8660	0.092	0.9268	-+++--++-+	0	6.602	9	0.6785	cg18108716	37	19	50037427	RCN3	0.97215061588183
cg07031243	cg07031243	NA	NA	8661	-0.092	0.9268	-+++---++-	0	5.397	9	0.7985	cg07031243	37	17	40976230	BECN1;BECN1	0.971139234079588
cg16411191	cg16411191	NA	NA	8653	0.092	0.9268	+++++--+++	0	3.649	9	0.933	cg16411191	37	4	109571694	OSTC	0.94506851803115
cg20980587	cg20980587	NA	NA	8638	-0.092	0.9268	+---+++--+	31.3	13.103	9	0.158	cg20980587	37	18	76753905	SALL3	0.938580246556696
cg08007197	cg08007197	NA	NA	8661	0.092	0.9268	-+-++-++-+	0	5.967	9	0.7432	cg08007197	37	1	1010638		0.945436142880992
cg14519877	cg14519877	NA	NA	8650	0.092	0.9268	+-+-+--+--	28.8	12.634	9	0.1799	cg14519877	37	7	134617036	CALD1;CALD1;CALD1;CALD1;CALD1	0.975038833123894
cg04481779	cg04481779	NA	NA	8659	0.092	0.9268	+---++++--	0	4.304	9	0.8903	cg04481779	37	6	137366125	IL20RA;IL20RA	0.894138090593629
cg14775569	cg14775569	NA	NA	8662	0.092	0.9268	+-+----++-	21.6	11.483	9	0.2441	cg14775569	37	12	48166976	SLC48A1;SLC48A1	0.975207480446925
cg12247101	cg12247101	NA	NA	8659	-0.092	0.9268	++--+-++-+	0	4.651	9	0.8636	cg12247101	37	6	30653549	KIAA1949;KIAA1949	0.88891415849798
cg06427957	cg06427957	NA	NA	8662	-0.092	0.9268	-+---+++-+	32.7	13.382	9	0.1461	cg06427957	37	5	81601203	ATP6AP1L;ATP6AP1L	0.925753082363502
cg15474378	cg15474378	NA	NA	8652	-0.092	0.9268	+--+-++-++	40	14.996	9	0.09105	cg15474378	37	11	58921817	FAM111A;FAM111A;FAM111A;FAM111A;FAM111A	0.966291882028397
cg13688765	cg13688765	NA	NA	8650	-0.092	0.9268	-+--++-+--	31	13.052	9	0.1602	cg13688765	37	19	56686339	GALP;GALP	0.922604174949208
cg12058587	cg12058587	NA	NA	8662	0.092	0.9268	++++++---+	0	6.519	9	0.6871	cg12058587	37	17	32910602	TMEM132E	0.961413461966516
cg02379052	cg02379052	NA	NA	8659	-0.092	0.9268	+++--+-++-	34.8	13.8	9	0.1296	cg02379052	37	14	105486781	CDCA4;CDCA4	0.963310495341594
cg14995047	cg14995047	NA	NA	8662	0.092	0.9268	--+---+++-	4.1	9.384	9	0.4026	cg14995047	37	10	3190457	PITRM1	0.937110097489031
cg15116677	cg15116677	NA	NA	8654	0.092	0.9268	-+-+-++---	9.2	9.908	9	0.358	cg15116677	37	18	48190513	MAPK4	0.95108484693483
cg23730268	cg23730268	NA	NA	8660	0.092	0.9268	+--+++-++-	1.2	9.109	9	0.4273	cg23730268	37	8	97273969	PTDSS1;MTERFD1	0.913338268627983
cg01397223	cg01397223	NA	NA	8662	0.092	0.9268	+-+-++-+-+	14.6	10.536	9	0.3088	cg01397223	37	5	85756331		0.955658503261151
cg23947460	cg23947460	NA	NA	8661	-0.092	0.9268	+-+---+-+-	0	4.432	9	0.8808	cg23947460	37	17	81000103	B3GNTL1	0.954907820290756
cg15944060	cg15944060	NA	NA	8662	-0.092	0.9268	+-----++++	0	5.181	9	0.8183	cg15944060	37	5	180248018		0.941785893850068
cg06422947	cg06422947	NA	NA	8662	-0.092	0.9268	---+++---+	0	7.373	9	0.5984	cg06422947	37	17	41167707	VAT1	0.890458145557938
cg01266790	cg01266790	NA	NA	8661	-0.092	0.9268	-------+-+	30	12.857	9	0.1692	cg01266790	37	14	105781312	PACS2;PACS2	0.828694987053274
cg16731488	cg16731488	NA	NA	8662	0.092	0.9268	-++-+--+-+	0	8.369	9	0.4975	cg16731488	37	1	97186897	PTBP2	0.95633185928756
cg13807886	cg13807886	NA	NA	8654	-0.092	0.9268	+----++++-	0	8.307	9	0.5036	cg13807886	37	10	1441722	ADARB2	0.948322281172046
cg17910274	cg17910274	NA	NA	8662	0.092	0.9268	-+-++--++-	65.3	25.951	9	0.002081	cg17910274	37	13	102068234	NALCN	0.918544777248389
cg16099624	cg16099624	NA	NA	8659	-0.092	0.9268	---++-+-++	19.3	11.146	9	0.2658	cg16099624	37	1	17382976		0.895224674337828
cg02454131	cg02454131	NA	NA	8662	0.092	0.9268	-++-+----+	0	6.223	9	0.7174	cg02454131	37	1	23694910	C1orf213;C1orf213;ZNF436;ZNF436	0.97252987691826
cg13398368	cg13398368	NA	NA	8661	0.092	0.9268	++-+--++--	0	4.681	9	0.8611	cg13398368	37	7	30807869		0.932067212100847
cg14380426	cg14380426	NA	NA	8662	0.092	0.9268	---++++--+	0	6.619	9	0.6767	cg14380426	37	14	74418789	COQ6;COQ6	0.956389469324862
cg10788321	cg10788321	NA	NA	8661	-0.092	0.9268	+-++---++-	0	7.723	9	0.5623	cg10788321	37	8	38758757	PLEKHA2;PLEKHA2	0.962771080141115
cg19011063	cg19011063	NA	NA	8662	0.092	0.9268	+-+++---+-	0	7.743	9	0.5602	cg19011063	37	5	170171465		0.96332940680169
cg12397273	cg12397273	NA	NA	8661	0.092	0.9268	----++++-+	29.5	12.761	9	0.1737	cg12397273	37	8	144945062	EPPK1	0.922493313395153
cg14609407	cg14609407	NA	NA	8662	0.092	0.9268	+----++--+	20.2	11.278	9	0.2572	cg14609407	37	20	43883172	SLPI	0.962858328859668
cg20522598	cg20522598	NA	NA	8658	-0.092	0.9268	++--++---+	26.4	12.234	9	0.2004	cg20522598	37	12	11464607	PRB4	0.966291882028397
cg02543960	cg02543960	NA	NA	8661	0.092	0.9268	-++-----++	55	20.007	9	0.01787	cg02543960	37	18	60383467	PHLPP1	0.963326920461716
cg00683895	cg00683895	NA	NA	8658	0.092	0.9268	-++--+-+++	0	6.478	9	0.6913	cg00683895	37	19	58739944	ZNF544	0.975315186206673
cg01704999	cg01704999	NA	NA	8662	0.092	0.9268	-+++++-+--	0	6.084	9	0.7315	cg01704999	37	15	65931192	SLC24A1	0.975038833123894
cg05972316	cg05972316	NA	NA	8661	-0.092	0.9268	++-----++-	29	12.668	9	0.1782	cg05972316	37	5	1204924	SLC6A19	0.931014525695816
cg13271632	cg13271632	NA	NA	8653	-0.092	0.9268	-+++-+--+-	44.5	16.227	9	0.0623	cg13271632	37	13	26795768	RNF6;RNF6;RNF6;RNF6	0.925971978936457
cg03990720	cg03990720	NA	NA	8661	0.092	0.9268	-+++-+---+	38.4	14.61	9	0.1022	cg03990720	37	16	88637474	ZC3H18	0.974975759734133
cg22176895	cg22176895	NA	NA	8661	0.092	0.9268	++--+--+-+	42.3	15.604	9	0.07563	cg22176895	37	1	214162039	PROX1;PROX1	0.959033948656204
cg10721450	cg10721450	NA	NA	8661	-0.092	0.9268	++--++--+-	31.4	13.12	9	0.1573	cg10721450	37	10	112678769	NCRNA00081;NCRNA00081;NCRNA00081;NCRNA00081;SHOC2;NCRNA00081	0.971534754323944
cg16033376	cg16033376	NA	NA	8651	-0.092	0.9268	+++-+--++-	0.7	9.06	9	0.4317	cg16033376	37	19	47777635	PRR24	0.955420344692902
cg00243922	cg00243922	NA	NA	8656	0.092	0.9268	+++++----+	42.1	15.531	9	0.07734	cg00243922	37	2	32502781	YIPF4	0.873080104106262
cg08663669	cg08663669	NA	NA	8646	0.092	0.9268	+--+++-+-+	31.3	13.099	9	0.1582	cg08663669	37	6	70506547	LMBRD1	0.922681524309458
cg19081101	cg19081101	NA	NA	8661	0.092	0.9269	---++++--+	36.5	14.176	9	0.1162	cg19081101	37	1	203156625	CHI3L1	0.957422687729632
cg01012244	cg01012244	NA	NA	8660	0.092	0.9269	--+++++---	0	5.523	9	0.7865	cg01012244	37	7	127344973	SND1	0.928176328397235
cg19276111	cg19276111	NA	NA	8659	-0.092	0.9269	--+++-+--+	0	6.129	9	0.7269	cg19276111	37	1	24229232	CNR2	0.728992240092642
cg20359147	cg20359147	NA	NA	8662	0.092	0.9269	+--++++--+	38.1	14.548	9	0.1041	cg20359147	37	6	226092		0.975207480446925
cg21503053	cg21503053	NA	NA	8661	0.092	0.9269	--+-+++--+	8.1	9.794	9	0.3674	cg21503053	37	8	47142089		0.958298117881764
cg13850925	cg13850925	NA	NA	8652	-0.092	0.9269	+--+++++-+	0	6.759	9	0.6622	cg13850925	37	2	191666976		0.969643360398494
cg17453187	cg17453187	NA	NA	8640	0.092	0.9269	+-+-++--+-	0	7.429	9	0.5926	cg17453187	37	8	127384408		0.9753882820107
cg02058624	cg02058624	NA	NA	8662	0.092	0.9269	+----+--+-	20.3	11.289	9	0.2564	cg02058624	37	13	112714024		0.951318900395627
cg19982684	cg19982684	NA	NA	8662	-0.092	0.9269	---++++++-	14.2	10.492	9	0.3122	cg19982684	37	3	128403035		0.944920900748206
cg13808842	cg13808842	NA	NA	8658	-0.092	0.9269	-+---++++-	0	3.931	9	0.9159	cg13808842	37	1	155066096		0.949720547467281
cg11736942	cg11736942	NA	NA	8650	0.092	0.9269	--+++-+++-	50.7	18.243	9	0.03245	cg11736942	37	14	105054436	C14orf180	0.957981523734582
cg11204665	cg11204665	NA	NA	8282	-0.092	0.9269	-+-+?+---+	48.1	15.4	8	0.05181	cg11204665	37	11	31464984	IMMP1L	0.975315186206673
cg19566272	cg19566272	NA	NA	8661	0.092	0.9269	--++-+--++	55.5	20.244	9	0.01646	cg19566272	37	6	139695824	CITED2;CITED2;CITED2	0.933467885731326
cg24251814	cg24251814	NA	NA	8661	0.092	0.9269	-+++++--+-	0	5.079	9	0.8274	cg24251814	37	1	8013974		0.955530153913162
cg01258751	cg01258751	NA	NA	8662	-0.092	0.9269	-+++---++-	0	4.517	9	0.8742	cg01258751	37	6	100911949	SIM1	0.955658503261151
cg17922215	cg17922215	NA	NA	7932	-0.092	0.9269	--+---?+++	26.3	10.861	8	0.2097	cg17922215	37	15	79237145	CTSH;CTSH	0.975315186206673
cg25886382	cg25886382	NA	NA	8657	-0.092	0.9269	--+++--+-+	0	8.857	9	0.4505	cg25886382	37	13	26760664		0.837738460671398
cg07573937	cg07573937	NA	NA	8662	0.092	0.9269	-+-----+-+	26.5	12.251	9	0.1995	cg07573937	37	3	14465629	SLC6A6;SLC6A6;SLC6A6	0.970666661524935
cg13881299	cg13881299	NA	NA	8659	-0.092	0.9269	++-++-+---	0	7.272	9	0.6088	cg13881299	37	12	122684632	LRRC43;LRRC43	0.846109541644089
cg00379713	cg00379713	NA	NA	8661	-0.092	0.9269	+---+---++	32.1	13.259	9	0.1512	cg00379713	37	11	124940631	SLC37A2;SLC37A2	0.939473342705697
cg09993849	cg09993849	NA	NA	8659	0.092	0.9269	-++--+-++-	32.4	13.308	9	0.1492	cg09993849	37	1	100436106	SLC35A3	0.97382209139179
cg21161069	cg21161069	NA	NA	8662	-0.092	0.9269	+----+-+++	0	5.906	9	0.7493	cg21161069	37	7	32768311	LOC441208	0.9757637178922
cg17872064	cg17872064	NA	NA	8658	0.092	0.9269	+-+-++-++-	0	8.918	9	0.4449	cg17872064	37	2	203130438	NOP58	0.965275348666794
cg14575899	cg14575899	NA	NA	8661	-0.092	0.9269	--+--++++-	0	8.883	9	0.4481	cg14575899	37	15	52497340	MYO5C	0.973287665787267
cg10598168	cg10598168	NA	NA	8661	0.092	0.9269	--++---+-+	50.2	18.057	9	0.03451	cg10598168	37	5	147647955	SPINK5L3	0.962622499343928
cg26781392	cg26781392	NA	NA	8660	-0.092	0.9269	+--+-++--+	47.7	17.194	9	0.04576	cg26781392	37	6	126984891		0.958961090007902
cg08772837	cg08772837	NA	NA	8662	-0.092	0.9269	-++---+--+	23.6	11.774	9	0.2263	cg08772837	37	5	140344290	PCDHA7;PCDHAC2;PCDHA12;PCDHA6;PCDHA10;PCDHA4;PCDHA11;PCDHA8;PCDHA6;PCDHA1;PCDHA2;PCDHA1;PCDHA9;PCDHA13;PCDHA5;PCDHAC1;PCDHA3;PCDHA10	0.960160639195606
cg16252131	cg16252131	NA	NA	8658	0.092	0.9269	-++++---++	0	6.032	9	0.7367	cg16252131	37	17	38257290	NR1D1	0.952506320397781
cg15600430	cg15600430	NA	NA	7924	-0.092	0.927	+---+-?+--	0	7.95	8	0.4384	cg15600430	37	3	127630383		0.947962715440904
cg25624359	cg25624359	NA	NA	8662	-0.092	0.927	---+--+++-	0	6.218	9	0.718	cg25624359	37	1	3437724	MEGF6	0.960143030740007
cg23276912	cg23276912	NA	NA	8662	0.092	0.927	----+-++-+	0	6.075	9	0.7324	cg23276912	37	1	35326118	C1orf212;C1orf212;C1orf212	0.973461725894652
cg15978899	cg15978899	NA	NA	8662	0.092	0.927	++-+--+--+	42	15.523	9	0.07754	cg15978899	37	6	30882994	VARS2;VARS2;VARS2	0.957981523734582
cg23251141	cg23251141	NA	NA	8661	0.092	0.927	-++-++--+-	17.1	10.859	9	0.2855	cg23251141	37	5	496464	SLC9A3	0.966291882028397
cg09405169	cg09405169	NA	NA	8662	0.092	0.927	++--+----+	0	6.658	9	0.6727	cg09405169	37	3	12329745	PPARG;PPARG;PPARG	0.845925953423184
cg05242494	cg05242494	NA	NA	8662	0.092	0.927	--+++-++-+	0	8.632	9	0.4719	cg05242494	37	16	88575349	ZFPM1	0.918351224321007
cg22660120	cg22660120	NA	NA	8657	0.092	0.927	-+++-++--+	0	1.83	9	0.9939	cg22660120	37	6	33424102	ZBTB9	0.956388673984989
cg15215114	cg15215114	NA	NA	8650	0.092	0.927	-+++++--++	0	4.741	9	0.8563	cg15215114	37	17	7307419	C17orf61	0.975545943559989
cg21952528	cg21952528	NA	NA	8662	-0.092	0.927	++++--+---	26.6	12.269	9	0.1985	cg21952528	37	6	168721499	DACT2	0.973122837091675
cg13431800	cg13431800	NA	NA	8662	-0.092	0.927	---++++--+	0	8.592	9	0.4757	cg13431800	37	12	42519303	GXYLT1;GXYLT1	0.895224674337828
cg00656289	cg00656289	NA	NA	8659	0.092	0.927	-+++---+++	0	5.285	9	0.8088	cg00656289	37	6	158653327		0.91381359924864
cg21441657	cg21441657	NA	NA	8662	-0.092	0.927	+---+++-+-	1.1	9.099	9	0.4282	cg21441657	37	4	3643404		0.908490527413972
cg07882243	cg07882243	NA	NA	8657	0.092	0.927	-+-+-++-+-	0	5.08	9	0.8273	cg07882243	37	16	89217849	ACSF3;ACSF3;ACSF3	0.914679392794753
cg03606020	cg03606020	NA	NA	8662	0.092	0.927	--+---++-+	40.4	15.099	9	0.08825	cg03606020	37	16	86868192		0.922681524309458
cg16505464	cg16505464	NA	NA	8614	-0.092	0.927	--++-+--+-	44.1	16.093	9	0.06496	cg16505464	37	13	37393242	RFXAP	0.952097615669085
cg01064902	cg01064902	NA	NA	8662	0.092	0.927	++--++---+	0	6.215	9	0.7182	cg01064902	37	6	13574091	SIRT5;SIRT5	0.927305602728415
cg13629827	cg13629827	NA	NA	8662	0.092	0.927	-+++---++-	39.7	14.926	9	0.09299	cg13629827	37	6	84569456	CYB5R4;CYB5R4	0.937185630668187
cg16046937	cg16046937	NA	NA	8656	-0.092	0.927	+---++-+-+	0	6.354	9	0.704	cg16046937	37	10	133997159	JAKMIP3	0.921747418505765
cg08337065	cg08337065	NA	NA	8662	0.092	0.927	---++-++-+	12.2	10.248	9	0.3308	cg08337065	37	19	42873882	MEGF8	0.944531101500753
cg24251850	cg24251850	NA	NA	8661	0.092	0.927	+-++++--++	0	8.358	9	0.4985	cg24251850	37	17	8815841	PIK3R5;PIK3R5	0.968814941441539
cg10134939	cg10134939	NA	NA	8662	0.092	0.927	-++--+--++	0	5.216	9	0.8151	cg10134939	37	2	75796855	FAM176A	0.940559146804974
cg20140229	cg20140229	NA	NA	8659	0.092	0.927	+-+--+-+++	3	9.274	9	0.4124	cg20140229	37	6	33239542	VPS52;RPS18;VPS52	0.904846503271746
cg11106262	cg11106262	NA	NA	8662	-0.092	0.927	------++--	0	7.695	9	0.5652	cg11106262	37	10	98803066	SLIT1	0.963512674317658
cg14421288	cg14421288	NA	NA	8661	-0.092	0.927	-+----+++-	1.4	9.124	9	0.4259	cg14421288	37	14	50050946	RPS29;RPS29	0.925987092014351
cg23234640	cg23234640	NA	NA	8661	-0.092	0.927	+-++--++--	9.1	9.899	9	0.3587	cg23234640	37	18	5197420	LOC642597	0.910159054523398
cg08034440	cg08034440	NA	NA	8662	-0.092	0.927	-+-+---+++	0	7.22	9	0.6143	cg08034440	37	2	176940341		0.860289924015946
cg26046658	cg26046658	NA	NA	8662	0.092	0.927	++--+---+-	49.9	17.964	9	0.03559	cg26046658	37	20	1447728	NSFL1C;NSFL1C;NSFL1C;NSFL1C;NSFL1C;NSFL1C	0.862634899576289
cg20144359	cg20144359	NA	NA	8659	0.092	0.927	+----+++++	59.8	22.403	9	0.007685	cg20144359	37	11	61450770	DAGLA	0.962882109521785
cg01346718	cg01346718	NA	NA	8658	0.092	0.927	-----++--+	56.9	20.896	9	0.01312	cg01346718	37	22	38713874	CSNK1E;CSNK1E	0.966291882028397
cg13978175	cg13978175	NA	NA	8657	-0.092	0.927	++-++----+	0	2.858	9	0.9696	cg13978175	37	7	2648222	IQCE;IQCE	0.877622664380124
cg20935023	cg20935023	NA	NA	8661	-0.092	0.927	-+-+-++-+-	27.2	12.37	9	0.1932	cg20935023	37	17	4698934	PSMB6	0.933445965095141
cg06322988	cg06322988	NA	NA	8653	0.092	0.9271	+-+-++-++-	0	4.45	9	0.8794	cg06322988	37	3	138725189	PRR23A	0.935965097544184
cg03132773	cg03132773	NA	NA	8660	0.091	0.9271	+++-+--+--	0	5.289	9	0.8084	cg03132773	37	16	22824877	HS3ST2	0.972725852966174
cg04084026	cg04084026	NA	NA	8662	-0.091	0.9271	----++++++	5.1	9.487	9	0.3936	cg04084026	37	16	57832309	KIFC3;KIFC3;KIFC3	0.975038833123894
cg25393494	cg25393494	NA	NA	8655	0.091	0.9271	-++++---++	44.3	16.155	9	0.06371	cg25393494	37	17	17109936	PLD6	0.974040168619452
cg19915738	cg19915738	NA	NA	8659	-0.091	0.9271	++--+-+--+	0	6.257	9	0.7139	cg19915738	37	19	44952730	ZNF229	0.93276641389451
cg18913076	cg18913076	NA	NA	8661	0.092	0.9271	-+++++--+-	0	3.83	9	0.9222	cg18913076	37	2	99771244	TSGA10;LIPT1;LIPT1;LIPT1;LIPT1;LIPT1	0.960452413487241
cg04986591	cg04986591	NA	NA	8660	0.092	0.9271	---+++++++	3	9.278	9	0.412	cg04986591	37	17	41723953	MEOX1;MEOX1;MEOX1	0.879847947925673
cg09551160	cg09551160	NA	NA	8661	0.091	0.9271	--+-++-++-	0	8.915	9	0.4451	cg09551160	37	10	80828924	ZMIZ1;ZMIZ1	0.954907820290756
cg03377286	cg03377286	NA	NA	8661	-0.091	0.9271	-++---++--	0	6.429	9	0.6964	cg03377286	37	10	5781747	C10orf18	0.967500024856139
cg08550490	cg08550490	NA	NA	8662	0.091	0.9271	---+--++++	0	5.058	9	0.8292	cg08550490	37	1	204304657	PLEKHA6	0.934640413347829
cg12985929	cg12985929	NA	NA	8654	0.091	0.9271	++++++-++-	28.8	12.632	9	0.18	cg12985929	37	17	75370611	SEPT9;SEPT9;SEPT9;SEPT9	0.966439916216263
cg23158347	cg23158347	NA	NA	8658	0.091	0.9271	+++----++-	42.8	15.74	9	0.07251	cg23158347	37	6	71276807	C6orf57	0.964996424735653
cg03987003	cg03987003	NA	NA	8662	0.092	0.9271	-+-+----++	0	5.057	9	0.8293	cg03987003	37	1	145516092	GNRHR2;PEX11B	0.972815008964331
cg04229820	cg04229820	NA	NA	8285	-0.092	0.9271	+---?++-++	23.1	10.399	8	0.2381	cg04229820	37	1	192604828	RGS13;RGS13	0.974590096862349
cg12666263	cg12666263	NA	NA	8662	0.091	0.9271	--+--+++-+	0	6.828	9	0.655	cg12666263	37	10	15001131	MEIG1	0.973068527647081
cg11989421	cg11989421	NA	NA	8660	-0.092	0.9271	---+-+++--	0	6.942	9	0.6431	cg11989421	37	2	220427178	OBSL1	0.872333788687365
cg10370025	cg10370025	NA	NA	8660	-0.092	0.9271	+-+----+-+	0	7.435	9	0.5919	cg10370025	37	17	926264	ABR;ABR;ABR	0.967172404923689
cg01448931	cg01448931	NA	NA	8662	0.091	0.9271	-+-+-+++--	48.1	17.346	9	0.04357	cg01448931	37	10	69685877	HERC4;HERC4	0.971362549832802
cg04459499	cg04459499	NA	NA	8661	0.092	0.9271	-++-+++++-	29.3	12.734	9	0.175	cg04459499	37	6	39772468	DAAM2	0.97160542877238
cg05808509	cg05808509	NA	NA	8649	0.091	0.9271	--+--++++-	0	3.509	9	0.9407	cg05808509	37	11	124492734	TBRG1;TBRG1	0.974311788183435
cg07117087	cg07117087	NA	NA	8653	0.092	0.9271	++-++-+---	22.6	11.621	9	0.2355	cg07117087	37	16	85537336		0.872289254875154
cg14971544	cg14971544	NA	NA	8662	0.091	0.9271	++--+--++-	35.6	13.98	9	0.123	cg14971544	37	1	54955149		0.936558070264373
cg13725899	cg13725899	NA	NA	8661	-0.092	0.9271	+--+-++---	36.6	14.199	9	0.1154	cg13725899	37	9	139422109	NOTCH1	0.968697270825333
cg23754320	cg23754320	NA	NA	8659	0.091	0.9271	-++-+---+-	0	5.723	9	0.7673	cg23754320	37	12	115135138		0.963905757678153
cg08806153	cg08806153	NA	NA	8661	0.091	0.9271	-+--++--+-	0	8.523	9	0.4824	cg08806153	37	2	176971961	HOXD11	0.972836243697346
cg13915314	cg13915314	NA	NA	8662	-0.092	0.9271	+--+-++++-	0	6.382	9	0.7012	cg13915314	37	21	46387229	C21orf70	0.915558565903663
cg13231680	cg13231680	NA	NA	8660	-0.091	0.9271	+-----+++-	10	10.005	9	0.3501	cg13231680	37	3	7693146	GRM7;GRM7	0.975631032356256
cg05031993	cg05031993	NA	NA	8659	-0.091	0.9271	----+++-++	15.5	10.648	9	0.3006	cg05031993	37	4	4412188	D4S234E;D4S234E	0.91092696640968
cg18450130	cg18450130	NA	NA	8662	-0.092	0.9271	+++--++--+	8	9.785	9	0.3681	cg18450130	37	14	105031193		0.883037070642057
cg08183300	cg08183300	NA	NA	8650	0.091	0.9271	+---++++--	0	8.155	9	0.5186	cg08183300	37	15	72770749	ARIH1	0.972815008964331
cg26207239	cg26207239	NA	NA	8662	0.091	0.9272	++--++--+-	28.2	12.539	9	0.1846	cg26207239	37	11	102231936	BIRC2	0.922604174949208
cg15555970	cg15555970	NA	NA	8662	-0.091	0.9272	-++++-+---	0	3.06	9	0.9619	cg15555970	37	18	3452317	TGIF1;TGIF1;TGIF1;TGIF1;TGIF1;TGIF1;TGIF1;TGIF1	0.963326920461716
cg16395486	cg16395486	NA	NA	8661	-0.091	0.9272	--+++----+	0	4.638	9	0.8646	cg16395486	37	10	125852902		0.935965097544184
cg02334370	cg02334370	NA	NA	8661	-0.091	0.9272	-+-++-+++-	46.2	16.72	9	0.05328	cg02334370	37	1	11751781	C1orf187;MAD2L2;C1orf187	0.91841339992908
cg25384714	cg25384714	NA	NA	8662	-0.091	0.9272	+--++++--+	44.8	16.3	9	0.06088	cg25384714	37	1	37031079		0.974484638778625
cg19885914	cg19885914	NA	NA	8658	0.091	0.9272	+-+-+-++--	0	4.329	9	0.8884	cg19885914	37	6	32036530	TNXB	0.923688788998425
cg14781041	cg14781041	NA	NA	8662	0.091	0.9272	---+---+-+	0	6.015	9	0.7384	cg14781041	37	1	232649623	SIPA1L2	0.944675022152183
cg10002564	cg10002564	NA	NA	8656	0.091	0.9272	-++++---++	0	5.518	9	0.787	cg10002564	37	8	122653088	HAS2AS;HAS2	0.958723238056416
cg18165381	cg18165381	NA	NA	8650	0.091	0.9272	-+---+-+++	15.6	10.666	9	0.2993	cg18165381	37	3	44552316		0.90439536069185
cg12134291	cg12134291	NA	NA	8662	-0.091	0.9272	+-+-+--++-	0	4.812	9	0.8504	cg12134291	37	4	3257477	C4orf44;C4orf44	0.930982363485038
cg15702661	cg15702661	NA	NA	8662	-0.091	0.9272	---+-+++-+	2.8	9.261	9	0.4136	cg15702661	37	18	77180840	NFATC1;NFATC1;NFATC1;NFATC1;NFATC1	0.865823947299766
cg13430464	cg13430464	NA	NA	8662	-0.091	0.9272	-+---+++-+	27.1	12.345	9	0.1945	cg13430464	37	11	74408131	CHRDL2	0.972725852966174
cg08474748	cg08474748	NA	NA	8658	-0.091	0.9272	--+++-+--+	9.3	9.926	9	0.3565	cg08474748	37	5	74350214		0.947173272652331
cg07021394	cg07021394	NA	NA	7931	0.091	0.9272	-++-++?---	24.9	10.646	8	0.2226	cg07021394	37	20	1099269	PSMF1;PSMF1;PSMF1	0.96794882529332
cg19874145	cg19874145	NA	NA	8662	0.091	0.9272	++----+++-	48.5	17.469	9	0.04185	cg19874145	37	14	89029076	ZC3H14;ZC3H14;ZC3H14;ZC3H14;ZC3H14	0.881585012056319
cg03113871	cg03113871	NA	NA	8662	-0.091	0.9272	-++++-+--+	37.6	14.412	9	0.1084	cg03113871	37	22	31317787	C22orf27	0.944852494767445
cg04305672	cg04305672	NA	NA	8656	0.091	0.9272	+--++-+++-	18.5	11.041	9	0.2729	cg04305672	37	1	52518653	TXNDC12	0.961945627591148
cg22983083	cg22983083	NA	NA	8656	0.091	0.9272	+++++-----	0	7.468	9	0.5885	cg22983083	37	19	8656852	ADAMTS10	0.94279708964484
cg09801837	cg09801837	NA	NA	8660	0.091	0.9272	-++-+-+-+-	0	5.678	9	0.7717	cg09801837	37	1	44567128		0.947408534867781
cg07820214	cg07820214	NA	NA	8662	-0.091	0.9272	--++++--+-	28.7	12.617	9	0.1807	cg07820214	37	3	127842989	RUVBL1	0.962771080141115
cg18217206	cg18217206	NA	NA	8661	0.091	0.9272	++-+-+----	0	8.017	9	0.5324	cg18217206	37	21	33104283	SFRS15;SFRS15;SFRS15;SFRS15;SFRS15;SFRS15	0.946355162775457
cg06742162	cg06742162	NA	NA	8662	-0.091	0.9272	+----++++-	0	4.058	9	0.9075	cg06742162	37	16	71674938	MARVELD3	0.915969679126697
cg02548132	cg02548132	NA	NA	8655	0.091	0.9272	++----+-++	42.1	15.537	9	0.0772	cg02548132	37	8	6420242	ANGPT2;ANGPT2;ANGPT2;MCPH1	0.901754654499665
cg20722129	cg20722129	NA	NA	8662	-0.091	0.9272	--+-----++	0	5.944	9	0.7456	cg20722129	37	2	231901967	C2orf72	0.740675558127464
cg19325985	cg19325985	NA	NA	8662	-0.091	0.9272	-+-----+-+	0	8.57	9	0.4779	cg19325985	37	2	176956761	HOXD13	0.947173272652331
cg15062711	cg15062711	NA	NA	8660	-0.091	0.9272	+++--+-++-	0	4.312	9	0.8897	cg15062711	37	1	93646010	TMED5;CCDC18;TMED5;TMED5;CCDC18;TMED5;TMED5	0.91841339992908
cg02011489	cg02011489	NA	NA	8657	-0.091	0.9272	-+---+-+-+	0	7.606	9	0.5742	cg02011489	37	3	185216311	TMEM41A	0.966291882028397
cg07595906	cg07595906	NA	NA	8662	0.091	0.9272	-+++--+-++	27.3	12.386	9	0.1924	cg07595906	37	16	1185985		0.894902483478542
cg04079263	cg04079263	NA	NA	8661	0.091	0.9272	-+-+-++---	46	16.655	9	0.0544	cg04079263	37	3	48344007	NME6	0.970666661524935
cg16158863	cg16158863	NA	NA	8660	0.091	0.9272	+-+++----+	0	5.641	9	0.7752	cg16158863	37	13	32605218	FRY	0.931948806370796
cg26034629	cg26034629	NA	NA	8661	0.091	0.9272	+++---+++-	0	7.284	9	0.6076	cg26034629	37	22	51175364	ACR	0.889147678634929
cg09104003	cg09104003	NA	NA	8638	0.091	0.9272	-+++-++-+-	0	5.14	9	0.822	cg09104003	37	3	127642152	KBTBD12	0.906382559738831
cg20783697	cg20783697	NA	NA	8661	-0.091	0.9272	++--+-++--	0	7.343	9	0.6015	cg20783697	37	17	56407147	BZRAP1;BZRAP1	0.931420361146416
cg00114084	cg00114084	NA	NA	8649	0.091	0.9272	----++-+--	0	6.763	9	0.6618	cg00114084	37	1	33502651	AK2;AK2	0.967602595319088
cg13396037	cg13396037	NA	NA	8662	0.091	0.9272	+++----+++	0	5.859	9	0.754	cg13396037	37	8	42996139	HGSNAT	0.964915519334781
cg00054248	cg00054248	NA	NA	8659	-0.091	0.9272	+-+-++++--	0	7.425	9	0.593	cg00054248	37	17	74303798	QRICH2	0.966291882028397
cg10626169	cg10626169	NA	NA	8286	0.091	0.9272	+++-?+--+-	0	6.928	8	0.5444	cg10626169	37	7	48319696	ABCA13	0.973068527647081
cg08030078	cg08030078	NA	NA	8660	0.091	0.9272	++---+---+	51.1	18.418	9	0.03062	cg08030078	37	17	79024718	BAIAP2;BAIAP2;BAIAP2;BAIAP2	0.947362985229092
cg10908188	cg10908188	NA	NA	8660	0.091	0.9273	---+-++--+	9.8	9.977	9	0.3524	cg10908188	37	3	56717798	C3orf63	0.97177421269132
cg06616081	cg06616081	NA	NA	8662	0.091	0.9273	---+--++-+	0	3.734	9	0.928	cg06616081	37	15	77336938	TSPAN3;TSPAN3;TSPAN3	0.95108484693483
cg01803724	cg01803724	NA	NA	8659	0.091	0.9273	++-+-+----	29.6	12.781	9	0.1728	cg01803724	37	7	155202011		0.901793663129595
cg14209186	cg14209186	NA	NA	8658	0.091	0.9273	-+++--+-+-	0	7.85	9	0.5493	cg14209186	37	4	38980960	TMEM156	0.973461725894652
cg08400424	cg08400424	NA	NA	8662	0.091	0.9273	--++-+++--	33.9	13.618	9	0.1366	cg08400424	37	5	142357042	ARHGAP26;ARHGAP26	0.925753082363502
cg03738718	cg03738718	NA	NA	7932	0.091	0.9273	-+-+-+?--+	2.3	8.188	8	0.4153	cg03738718	37	16	86404572		0.901793663129595
cg06307169	cg06307169	NA	NA	8640	-0.091	0.9273	-+++---+--	56	20.469	9	0.01523	cg06307169	37	17	38296698	CASC3;CASC3	0.941848647327274
cg19068510	cg19068510	NA	NA	8660	-0.091	0.9273	+-++++----	0	8.182	9	0.5159	cg19068510	37	13	100642106		0.939473342705697
cg14516183	cg14516183	NA	NA	8660	0.091	0.9273	-++-+----+	0	5.948	9	0.7451	cg14516183	37	3	122928186	SEC22A	0.970989050394578
cg14521523	cg14521523	NA	NA	8660	-0.091	0.9273	--+++----+	35.5	13.951	9	0.1241	cg14521523	37	1	115212675	DENND2C;DENND2C	0.938580246556696
cg23893460	cg23893460	NA	NA	8662	-0.091	0.9273	---++++--+	43.3	15.879	9	0.06946	cg23893460	37	15	72492422	PKM2;PKM2;PKM2	0.975324985067453
cg24691578	cg24691578	NA	NA	8661	-0.091	0.9273	++-+-+-++-	0	4.395	9	0.8835	cg24691578	37	11	45869488	CRY2;CRY2	0.969275239494197
cg05745445	cg05745445	NA	NA	8659	0.091	0.9273	+++----+--	60.3	22.653	9	0.007025	cg05745445	37	20	2082199	STK35	0.966291882028397
cg00441573	cg00441573	NA	NA	8661	-0.091	0.9273	+-++--+---	0	7.496	9	0.5856	cg00441573	37	10	43428471		0.932603776866176
cg06730723	cg06730723	NA	NA	8662	0.091	0.9273	-+++++---+	15.2	10.607	9	0.3036	cg06730723	37	10	1779819	ADARB2	0.953967998663699
cg27630540	cg27630540	NA	NA	8656	-0.091	0.9273	++----+--+	0	5.541	9	0.7849	cg27630540	37	4	1347166	KIAA1530	0.975038833123894
cg24143221	cg24143221	NA	NA	8662	-0.091	0.9273	--++--+++-	0	4.264	9	0.8932	cg24143221	37	6	31780526	HSPA1L	0.898952650006909
cg09632271	cg09632271	NA	NA	8658	-0.091	0.9273	+-+++----+	2.5	9.234	9	0.4159	cg09632271	37	4	68441222	STAP1	0.937870883091725
cg04223844	cg04223844	NA	NA	8658	0.091	0.9273	-+------++	26.3	12.212	9	0.2016	cg04223844	37	8	42128868	IKBKB;IKBKB	0.937110097489031
cg05920317	cg05920317	NA	NA	8660	-0.091	0.9273	+++-+----+	0	4.135	9	0.9023	cg05920317	37	7	8472973	NXPH1	0.960452413487241
cg00885546	cg00885546	NA	NA	8662	-0.091	0.9273	--+---+--+	0	5.42	9	0.7963	cg00885546	37	2	232570262		0.9753882820107
cg03776042	cg03776042	NA	NA	8658	0.091	0.9273	++--+-+--+	0	7.502	9	0.585	cg03776042	37	22	45633117	C22orf9	0.945436142880992
cg07671477	cg07671477	NA	NA	8661	-0.091	0.9273	+--+--++--	0	2.673	9	0.9759	cg07671477	37	5	1228671	SLC6A18	0.973433426836237
cg25556051	cg25556051	NA	NA	8662	-0.091	0.9273	+-+--+++--	0	5.575	9	0.7815	cg25556051	37	4	185306187		0.958347909651262
cg23847700	cg23847700	NA	NA	8662	0.091	0.9273	+---++---+	15.6	10.663	9	0.2995	cg23847700	37	11	64066766	KCNK4;C11orf20	0.961297499172302
cg04144533	cg04144533	NA	NA	8662	-0.091	0.9273	-++----+-+	0	5.146	9	0.8214	cg04144533	37	1	206681983	RASSF5;RASSF5	0.93640615472313
cg05499148	cg05499148	NA	NA	8661	-0.091	0.9273	+-+++----+	30.4	12.924	9	0.1661	cg05499148	37	22	30938017		0.813315177918369
cg04700055	cg04700055	NA	NA	8662	0.091	0.9273	+-++-++++-	0	7.565	9	0.5785	cg04700055	37	5	65182255		0.897916068932637
cg21065990	cg21065990	NA	NA	8662	-0.091	0.9273	+++-----+-	0	6.929	9	0.6446	cg21065990	37	20	13619254	TASP1	0.975315186206673
cg27583922	cg27583922	NA	NA	8661	0.091	0.9273	---+--+-++	43.9	16.037	9	0.06611	cg27583922	37	19	54977744	CDC42EP5	0.96832771037404
cg08889843	cg08889843	NA	NA	8661	0.091	0.9273	-+-++--++-	0	7.754	9	0.5591	cg08889843	37	19	56048518	SBK2	0.902001767251433
cg25464265	cg25464265	NA	NA	8661	-0.091	0.9273	++-+-+++--	0	2.922	9	0.9673	cg25464265	37	1	221063484		0.968533428292164
cg16705300	cg16705300	NA	NA	8635	0.091	0.9273	++--+++-++	15.9	10.707	9	0.2964	cg16705300	37	3	149096884	TM4SF1	0.841342843411943
cg12143717	cg12143717	NA	NA	8662	0.091	0.9273	-+-++---+-	53.4	19.307	9	0.02271	cg12143717	37	8	145133263	EXOSC4	0.832621941632481
cg01379825	cg01379825	NA	NA	8660	0.091	0.9273	--+-+++-+-	0	7.361	9	0.5996	cg01379825	37	16	88927403	TRAPPC2L	0.966813225281182
cg22165106	cg22165106	NA	NA	8661	0.091	0.9273	+---+-++++	0	3.617	9	0.9348	cg22165106	37	7	1782220	ELFN1	0.875011078171795
cg14732815	cg14732815	NA	NA	8662	0.091	0.9273	+-+--+++--	42.5	15.66	9	0.07434	cg14732815	37	6	41419370		0.9757637178922
cg07767843	cg07767843	NA	NA	8660	0.091	0.9273	-+----++++	0	8.764	9	0.4594	cg07767843	37	11	80918951		0.94237811536828
cg02238826	cg02238826	NA	NA	8662	0.091	0.9273	--+++---++	26.7	12.283	9	0.1978	cg02238826	37	3	182971069	MCF2L2;B3GNT5;B3GNT5	0.965065877555278
cg08452964	cg08452964	NA	NA	8661	-0.091	0.9273	+++++--++-	0	6.272	9	0.7124	cg08452964	37	1	28382887	EYA3	0.965190632153708
cg06531661	cg06531661	NA	NA	8661	-0.091	0.9273	-----+-+++	0	7.236	9	0.6126	cg06531661	37	12	57522120	LRP1	0.964182907923237
cg18330727	cg18330727	NA	NA	8658	0.091	0.9273	+-+-+--+++	24	11.849	9	0.222	cg18330727	37	7	73152662	ABHD11;ABHD11;ABHD11;ABHD11;ABHD11;ABHD11;ABHD11	0.909092336735193
cg27556566	cg27556566	NA	NA	8662	0.091	0.9273	--+----++-	33.2	13.482	9	0.142	cg27556566	37	18	29671984	RNF138;RNF138;RNF138	0.97348789884431
cg03218396	cg03218396	NA	NA	8662	-0.091	0.9273	-+-++--+-+	0	6.381	9	0.7013	cg03218396	37	8	96377380		0.967172404923689
cg02197677	cg02197677	NA	NA	8660	0.091	0.9273	-++--+-+-+	0.7	9.068	9	0.4311	cg02197677	37	6	30539092	ABCF1;ABCF1	0.966175855468493
cg10325497	cg10325497	NA	NA	8656	0.091	0.9274	+---+++++-	0	6.721	9	0.6662	cg10325497	37	1	32739049	LCK;LCK	0.88959599359008
cg10800620	cg10800620	NA	NA	8661	-0.091	0.9274	+++--++---	0	6.018	9	0.7381	cg10800620	37	2	196398826		0.830869968054276
cg06800352	cg06800352	NA	NA	8662	-0.091	0.9274	--+++---++	0	6.062	9	0.7337	cg06800352	37	13	28024821	MTIF3;MTIF3;MTIF3;MTIF3	0.950601101116807
cg19224837	cg19224837	NA	NA	8662	0.091	0.9274	-++--+--++	0	4.354	9	0.8866	cg19224837	37	14	95236615	GSC	0.926970164146127
cg10301769	cg10301769	NA	NA	8660	0.091	0.9274	+-----++++	5.1	9.487	9	0.3936	cg10301769	37	14	25511763	STXBP6	0.975928016651135
cg27024271	cg27024271	NA	NA	8662	0.091	0.9274	+-+-+-++-+	24.1	11.858	9	0.2214	cg27024271	37	4	39447968	KLB	0.897916068932637
cg00762512	cg00762512	NA	NA	8662	-0.091	0.9274	-+++-+-++-	0	6.392	9	0.7002	cg00762512	37	4	39460606	RPL9;RPL9;LIAS;LIAS	0.944852494767445
cg25432518	cg25432518	NA	NA	8659	-0.091	0.9274	--+-+-++-+	32.2	13.27	9	0.1508	cg25432518	37	7	1894300	MAD1L1;MAD1L1;MAD1L1	0.86217368147823
cg03339016	cg03339016	NA	NA	8660	0.091	0.9274	-++++---++	6.9	9.669	9	0.3779	cg03339016	37	22	19279085	CLTCL1;CLTCL1	0.975706307457018
cg22376204	cg22376204	NA	NA	8662	0.091	0.9274	-+-+-+++-+	21.3	11.437	9	0.2469	cg22376204	37	6	149320164	UST	0.939368559661976
cg26866174	cg26866174	NA	NA	8661	0.091	0.9274	-++--++++-	0	6.855	9	0.6522	cg26866174	37	10	71177163	TACR2	0.908594002268146
cg10567078	cg10567078	NA	NA	8658	-0.091	0.9274	+--++-+++-	0	5.998	9	0.7401	cg10567078	37	10	126256344	LHPP;LHPP	0.968514208734804
cg02116942	cg02116942	NA	NA	8660	0.091	0.9274	---+--+++-	54.9	19.963	9	0.01814	cg02116942	37	2	69519143		0.956910233034056
cg06476964	cg06476964	NA	NA	8659	-0.091	0.9274	+----+--++	0	2.948	9	0.9663	cg06476964	37	2	101433372		0.902309997486479
cg00600477	cg00600477	NA	NA	8660	0.091	0.9274	+++-+++---	3.3	9.305	9	0.4096	cg00600477	37	8	144715010		0.839902606538588
cg08866780	cg08866780	NA	NA	8641	-0.091	0.9274	--+--+++++	0	6.63	9	0.6756	cg08866780	37	21	27543523	APP;APP;APP;APP;APP	0.966433163937054
cg08274073	cg08274073	NA	NA	8660	0.091	0.9274	+-+-+-+-++	7.1	9.688	9	0.3763	cg08274073	37	8	63776508	NKAIN3	0.87399309057333
cg08014994	cg08014994	NA	NA	8661	0.091	0.9274	-++-++-++-	45	16.356	9	0.05982	cg08014994	37	17	48712194	ABCC3;ABCC3	0.832621941632481
cg00213080	cg00213080	NA	NA	8661	-0.091	0.9274	-+-+--+---	0	8.92	9	0.4447	cg00213080	37	7	6204521	CYTH3	0.959784738153168
cg13698125	cg13698125	NA	NA	8660	0.091	0.9274	++-++-+++-	0	4.181	9	0.8991	cg13698125	37	9	140391480	PNPLA7;PNPLA7	0.955586332535377
cg23704195	cg23704195	NA	NA	8662	-0.091	0.9274	+----++-++	8	9.785	9	0.3682	cg23704195	37	17	59531104		0.909672140099579
cg21071117	cg21071117	NA	NA	8662	-0.091	0.9274	+-++--+--+	39.5	14.885	9	0.09416	cg21071117	37	11	124747075	ROBO3	0.972833562625721
cg00909259	cg00909259	NA	NA	8659	-0.091	0.9274	-+++-+-+--	22.9	11.676	9	0.2322	cg00909259	37	10	103024213		0.967539252053414
cg17437218	cg17437218	NA	NA	8654	0.091	0.9274	++-+++----	23.8	11.815	9	0.224	cg17437218	37	19	2278847	C19orf35	0.919166911737374
cg01806151	cg01806151	NA	NA	8656	0.091	0.9274	+-+-----++	0	8.089	9	0.5252	cg01806151	37	1	2470965		0.938196402248812
cg13520394	cg13520394	NA	NA	8660	-0.091	0.9274	+++-+----+	11.8	10.203	9	0.3343	cg13520394	37	12	57635339	NDUFA4L2	0.832621941632481
cg03345567	cg03345567	NA	NA	8659	-0.091	0.9274	+-+-+++-+-	0	4.979	9	0.8361	cg03345567	37	19	50321589	MED25;MED25	0.947219116106974
cg12701768	cg12701768	NA	NA	8661	-0.091	0.9274	-+--+++-++	9.1	9.902	9	0.3585	cg12701768	37	10	75597445	CAMK2G;CAMK2G;CAMK2G;CAMK2G;CAMK2G	0.97196826430022
cg21658946	cg21658946	NA	NA	8661	-0.091	0.9274	--+--+-+-+	0	5.935	9	0.7464	cg21658946	37	16	69364455	COG8;PDF	0.942396934897797
cg03313140	cg03313140	NA	NA	8662	-0.091	0.9274	-+++---++-	0	4.006	9	0.911	cg03313140	37	2	61403611	AHSA2	0.93276641389451
cg18037230	cg18037230	NA	NA	7932	-0.091	0.9274	--+---?++-	0	4.491	8	0.8103	cg18037230	37	19	33463091	C19orf40;CCDC123	0.83834039421143
cg03439086	cg03439086	NA	NA	8661	0.091	0.9274	-+++---++-	0	7.703	9	0.5643	cg03439086	37	11	64085030	PRDX5;PRDX5;TRMT112;TRMT112;PRDX5	0.973068527647081
cg01819910	cg01819910	NA	NA	8662	0.091	0.9274	+-+++--+--	0	5.262	9	0.8109	cg01819910	37	1	201687738	NAV1	0.951107553964738
cg13291666	cg13291666	NA	NA	8661	-0.091	0.9274	----+++++-	40.7	15.18	9	0.08612	cg13291666	37	17	19279823	MAPK7;MAPK7	0.922681524309458
cg02974931	cg02974931	NA	NA	8662	0.091	0.9274	-++-++---+	0	5.996	9	0.7403	cg02974931	37	10	48439216	GDF10	0.943074127186429
cg05014952	cg05014952	NA	NA	8661	-0.091	0.9274	-++++-+-+-	0	4.773	9	0.8536	cg05014952	37	14	35873130	NFKBIA	0.870108980819386
cg02975223	cg02975223	NA	NA	8662	0.091	0.9274	-----+-+-+	39.3	14.823	9	0.09591	cg02975223	37	4	68750080	TMPRSS11D	0.844831621291319
cg15704315	cg15704315	NA	NA	8660	0.091	0.9275	+--++++++-	0	8.094	9	0.5247	cg15704315	37	5	30558470		0.975315186206673
cg13942909	cg13942909	NA	NA	8662	0.091	0.9275	-+-++---++	28.3	12.549	9	0.1841	cg13942909	37	9	131038152	C9orf119;GOLGA2	0.927859870010303
cg24676755	cg24676755	NA	NA	8660	-0.091	0.9275	-+-+++++--	0	5.067	9	0.8284	cg24676755	37	2	69346341	ANTXR1;ANTXR1;ANTXR1	0.938332893864016
cg09097215	cg09097215	NA	NA	8633	-0.091	0.9275	+---++---+	0	8.201	9	0.514	cg09097215	37	6	33291400	DAXX;DAXX;DAXX;DAXX	0.969960380271958
cg08657341	cg08657341	NA	NA	8661	-0.091	0.9275	---++--+++	47.5	17.133	9	0.04667	cg08657341	37	7	81240603		0.957386235890109
cg03822622	cg03822622	NA	NA	8662	0.091	0.9275	+-+++---++	0	4.875	9	0.8451	cg03822622	37	15	31776450	OTUD7A	0.889980577176177
cg17933911	cg17933911	NA	NA	8654	0.091	0.9275	+-+----+++	37.4	14.387	9	0.1092	cg17933911	37	1	59248878	JUN;JUN	0.931020512699361
cg14871010	cg14871010	NA	NA	8662	-0.091	0.9275	++---++++-	17.8	10.945	9	0.2795	cg14871010	37	14	55603225	LGALS3;LGALS3	0.904846503271746
cg08470053	cg08470053	NA	NA	8662	-0.091	0.9275	---++++-++	0	8.13	9	0.5211	cg08470053	37	19	53605221	ZNF160;ZNF160;ZNF160	0.947588459632367
cg01490728	cg01490728	NA	NA	8658	0.091	0.9275	-+++++---+	0	4.475	9	0.8775	cg01490728	37	9	136565608	SARDH;SARDH	0.960911548267167
cg12887701	cg12887701	NA	NA	8656	-0.091	0.9275	++--++-+-+	0	8.157	9	0.5184	cg12887701	37	11	96123196	JRKL;JRKL;CCDC82	0.896346368923926
cg27048409	cg27048409	NA	NA	8661	0.091	0.9275	+------+-+	24.8	11.967	9	0.2152	cg27048409	37	19	42388722	ARHGEF1;ARHGEF1;ARHGEF1	0.865823947299766
cg13961400	cg13961400	NA	NA	8661	-0.091	0.9275	-+--+--+++	0	5.511	9	0.7877	cg13961400	37	6	31657548	BAT5	0.956074375898099
cg04380213	cg04380213	NA	NA	8662	0.091	0.9275	-----+++-+	9.6	9.956	9	0.3541	cg04380213	37	12	109531595	ALKBH2;ALKBH2;ALKBH2;ALKBH2;ALKBH2	0.955586332535377
cg05214125	cg05214125	NA	NA	8652	0.091	0.9275	--++---+++	0	5.709	9	0.7687	cg05214125	37	11	66035402	RAB1B	0.974040168619452
cg25450819	cg25450819	NA	NA	8660	0.091	0.9275	-+-++-++-+	0	3.364	9	0.9481	cg25450819	37	5	37717768	WDR70	0.943222443048315
cg14057952	cg14057952	NA	NA	8660	-0.091	0.9275	++++--++--	0	8.151	9	0.519	cg14057952	37	2	42097561		0.966291882028397
cg26679289	cg26679289	NA	NA	8659	-0.091	0.9275	++------++	0	3.001	9	0.9642	cg26679289	37	4	122871317	TRPC3	0.966291882028397
cg09985344	cg09985344	NA	NA	8662	-0.091	0.9275	--+--+-++-	0	3.693	9	0.9304	cg09985344	37	16	84648441	COTL1	0.939368559661976
cg22384356	cg22384356	NA	NA	8661	-0.091	0.9275	-++-+----+	0	8.628	9	0.4723	cg22384356	37	8	124195192	FAM83A;FAM83A	0.91841339992908
cg15182221	cg15182221	NA	NA	8659	0.091	0.9275	-+++-+---+	6.8	9.655	9	0.3792	cg15182221	37	19	6391004	GTF2F1	0.97252987691826
cg07029396	cg07029396	NA	NA	8658	-0.091	0.9275	+----+++-+	0	8.671	9	0.4682	cg07029396	37	17	79650519	HGS;ARL16	0.965433542690538
cg24435704	cg24435704	NA	NA	8661	-0.091	0.9275	+----+++-+	73.6	34.125	9	8.494e-05	cg24435704	37	7	139763773	PARP12	0.918702591114032
cg04050068	cg04050068	NA	NA	8661	0.091	0.9275	+--+-++++-	0	5.74	9	0.7657	cg04050068	37	12	53227816	KRT79	0.972294226222111
cg01474840	cg01474840	NA	NA	8660	0.091	0.9275	+----+-+-+	0	7.639	9	0.5709	cg01474840	37	10	105085296	PCGF6;PCGF6	0.939538265569515
cg00396230	cg00396230	NA	NA	8660	0.091	0.9275	--+---++++	0	3.318	9	0.9503	cg00396230	37	1	23037116	EPHB2;EPHB2	0.966291882028397
cg15598425	cg15598425	NA	NA	8662	0.091	0.9275	+---++++--	51.2	18.444	9	0.03036	cg15598425	37	19	48956889	GRWD1	0.944205509636931
cg08802149	cg08802149	NA	NA	8660	-0.091	0.9275	++++--+++-	0	1.632	9	0.996	cg08802149	37	11	4590536		0.930096562040623
cg09483763	cg09483763	NA	NA	8650	-0.091	0.9275	+++-+++---	0	6.248	9	0.7149	cg09483763	37	19	6306659	ACER1	0.97382209139179
cg24305451	cg24305451	NA	NA	8662	0.091	0.9275	++--+++-+-	3.8	9.358	9	0.4049	cg24305451	37	10	134021178	STK32C	0.913230740204147
cg15006681	cg15006681	NA	NA	8661	-0.091	0.9275	-+----+--+	0	6.877	9	0.6499	cg15006681	37	22	38199759	H1F0	0.894138090593629
cg00309873	cg00309873	NA	NA	8655	0.091	0.9275	-+-++---+-	0	8.402	9	0.4942	cg00309873	37	15	82379947		0.958882426875445
cg09068169	cg09068169	NA	NA	8619	0.091	0.9275	++-++++++-	8.1	9.789	9	0.3678	cg09068169	37	17	952071	ABR;ABR;ABR	0.971763966033513
cg21473753	cg21473753	NA	NA	8662	-0.091	0.9275	-+++++++--	24.2	11.867	9	0.2209	cg21473753	37	7	140239525	DENND2A	0.959095647828829
cg08244222	cg08244222	NA	NA	8649	-0.091	0.9275	-+-+---+-+	20.7	11.356	9	0.2521	cg08244222	37	11	70049125	FADD	0.965190632153708
cg06650115	cg06650115	NA	NA	8657	-0.091	0.9275	-+--+-+--+	0	7.224	9	0.6138	cg06650115	37	16	58498585	NDRG4;NDRG4;NDRG4	0.962882109521785
cg09464137	cg09464137	NA	NA	8662	0.091	0.9275	-+-++---++	55.9	20.403	9	0.01558	cg09464137	37	2	10444574	HPCAL1;HPCAL1	0.922681524309458
cg16116973	cg16116973	NA	NA	8612	0.091	0.9276	-+++++--+-	0	3.134	9	0.9588	cg16116973	37	20	33759608	PROCR	0.949933807185255
cg01000422	cg01000422	NA	NA	8648	-0.091	0.9276	+-++--+--+	0	6.823	9	0.6555	cg01000422	37	16	47677874	PHKB;PHKB	0.969137076658668
cg03289764	cg03289764	NA	NA	8661	-0.091	0.9276	+++----+-+	8.5	9.84	9	0.3636	cg03289764	37	12	9799858	LOC374443	0.9753882820107
cg07368317	cg07368317	NA	NA	8660	-0.091	0.9276	--+++---++	0	5.481	9	0.7905	cg07368317	37	5	108745429	PJA2	0.93276641389451
cg19621065	cg19621065	NA	NA	7932	0.091	0.9276	-+-+-+?+--	0	4.704	8	0.7886	cg19621065	37	15	92459857	SLCO3A1;SLCO3A1	0.89784469910208
cg04286195	cg04286195	NA	NA	8658	0.091	0.9276	---++++++-	0	5.059	9	0.8291	cg04286195	37	16	88099702	BANP;BANP	0.890458145557938
cg21682034	cg21682034	NA	NA	8659	0.091	0.9276	+++++---++	0	4.633	9	0.8651	cg21682034	37	6	10747828	TMEM14B;TMEM14B	0.925971978936457
cg20239160	cg20239160	NA	NA	8662	0.091	0.9276	+-+-+++-+-	0	5.068	9	0.8284	cg20239160	37	17	39923648	JUP;JUP	0.972940805265206
cg25284031	cg25284031	NA	NA	8661	-0.091	0.9276	--++-+----	0	7.081	9	0.6287	cg25284031	37	12	111099321	HVCN1;HVCN1	0.966291882028397
cg18281355	cg18281355	NA	NA	8662	-0.091	0.9276	++-++++---	35.1	13.867	9	0.1271	cg18281355	37	8	33575794		0.965015589600602
cg19206479	cg19206479	NA	NA	8661	-0.091	0.9276	-+----++-+	24.1	11.85	9	0.2219	cg19206479	37	3	51812802	IQCF6	0.949973533590191
cg04724190	cg04724190	NA	NA	8660	0.091	0.9276	---+++-+++	0	5.411	9	0.7971	cg04724190	37	2	240029740	HDAC4	0.975491454745316
cg11827925	cg11827925	NA	NA	8662	-0.091	0.9276	++--+---+-	0	4.485	9	0.8767	cg11827925	37	7	30951498	AQP1;AQP1	0.966291882028397
cg02340395	cg02340395	NA	NA	8662	0.091	0.9276	--+++++-+-	0	5.4	9	0.7982	cg02340395	37	22	24586447		0.973015293523555
cg01755505	cg01755505	NA	NA	8662	-0.091	0.9276	--++++--+-	7.9	9.772	9	0.3693	cg01755505	37	8	21179380		0.963600527803519
cg20071427	cg20071427	NA	NA	8661	0.091	0.9276	+-+++-+--+	0	7.153	9	0.6212	cg20071427	37	19	54058085	ZNF331;ZNF331;ZNF331	0.944240734280804
cg11410032	cg11410032	NA	NA	8659	-0.091	0.9276	--+-+-+-+-	9.2	9.914	9	0.3575	cg11410032	37	5	10972070	CTNND2	0.941785893850068
cg19886613	cg19886613	NA	NA	8661	0.091	0.9276	+++--+-+--	0	4.492	9	0.8762	cg19886613	37	18	61089605	VPS4B;VPS4B	0.878187989753206
cg27078522	cg27078522	NA	NA	8657	0.091	0.9276	-+++---++-	40.9	15.226	9	0.08491	cg27078522	37	7	4815167	KIAA0415	0.881507630657819
cg26556529	cg26556529	NA	NA	8662	-0.091	0.9276	++-++-+-+-	0	6.731	9	0.6651	cg26556529	37	1	41308035		0.972725852966174
cg18463001	cg18463001	NA	NA	8629	-0.091	0.9276	+++++-----	0	6.184	9	0.7213	cg18463001	37	5	180611085		0.97289389603907
cg05538387	cg05538387	NA	NA	8659	-0.091	0.9276	++--+---+-	0	5.963	9	0.7436	cg05538387	37	10	103348072	POLL;RP11-529I10.4	0.971021159188597
cg09885951	cg09885951	NA	NA	8654	-0.091	0.9276	--+-++-++-	0	6.274	9	0.7122	cg09885951	37	1	214776469	CENPF	0.873903121951889
cg11812662	cg11812662	NA	NA	8662	-0.091	0.9276	++----++--	0	6.003	9	0.7396	cg11812662	37	1	62607877	INADL	0.931020512699361
cg22138822	cg22138822	NA	NA	8660	0.091	0.9276	+-+---++-+	0	8.556	9	0.4792	cg22138822	37	12	133220467	POLE	0.955586332535377
cg04350237	cg04350237	NA	NA	8662	0.091	0.9276	--++++--++	0	3.164	9	0.9574	cg04350237	37	2	211341519	LANCL1;CPS1;LANCL1;LANCL1	0.965190632153708
cg02854447	cg02854447	NA	NA	8661	0.091	0.9276	+---+++++-	0	3.653	9	0.9327	cg02854447	37	19	1377113	MUM1;MUM1	0.972144463646701
cg09312135	cg09312135	NA	NA	8660	0.091	0.9276	++-+-++-+-	0	7.167	9	0.6197	cg09312135	37	6	53519753	KLHL31	0.951318900395627
cg12940991	cg12940991	NA	NA	8656	-0.091	0.9276	----+-++++	36.7	14.227	9	0.1145	cg12940991	37	14	77525744		0.956106033206546
cg20353935	cg20353935	NA	NA	8660	0.091	0.9276	-+--+---+-	11.8	10.201	9	0.3344	cg20353935	37	18	55098450		0.900450580692507
cg16118549	cg16118549	NA	NA	8662	-0.091	0.9276	----+--+++	8.3	9.819	9	0.3653	cg16118549	37	1	92764431	RPAP2;GLMN	0.956009639853086
cg26157031	cg26157031	NA	NA	8658	0.091	0.9276	+++--+++-+	44.5	16.221	9	0.06241	cg26157031	37	11	102208366	BIRC3;BIRC3	0.900292134884049
cg15981475	cg15981475	NA	NA	8662	0.091	0.9276	++--+---++	0	8.965	9	0.4405	cg15981475	37	17	76921948	TIMP2	0.901754654499665
cg05222850	cg05222850	NA	NA	8661	0.091	0.9276	+-++-+++--	36.1	14.077	9	0.1196	cg05222850	37	7	137618712	CREB3L2	0.963310495341594
cg17401720	cg17401720	NA	NA	8660	0.091	0.9276	+-+-+-++++	0	8.509	9	0.4837	cg17401720	37	7	158221031	PTPRN2;PTPRN2;PTPRN2	0.970989050394578
cg00950418	cg00950418	NA	NA	8662	-0.091	0.9276	+++-----+-	30	12.855	9	0.1693	cg00950418	37	7	105029125	SRPK2	0.975826778192463
cg07379574	cg07379574	NA	NA	8658	-0.091	0.9276	+---++-+++	0	8.734	9	0.4622	cg07379574	37	19	18724173	TMEM59L	0.958491001912054
cg07609862	cg07609862	NA	NA	8660	-0.091	0.9277	-+++--+---	28	12.504	9	0.1864	cg07609862	37	11	92702912	MTNR1B	0.966739775619386
cg20935223	cg20935223	NA	NA	8661	-0.091	0.9277	+-+--+++--	42.1	15.542	9	0.07709	cg20935223	37	7	6208238	CYTH3	0.910115018424048
cg16408679	cg16408679	NA	NA	8662	-0.091	0.9277	+++++--+--	38.9	14.725	9	0.09878	cg16408679	37	2	54517382	ACYP2	0.905188670013503
cg02470008	cg02470008	NA	NA	8662	0.091	0.9277	+---++---+	0	8.852	9	0.451	cg02470008	37	7	2648343	IQCE;IQCE	0.950398778684709
cg19734301	cg19734301	NA	NA	7932	-0.091	0.9277	+---++?--+	0	4.024	8	0.855	cg19734301	37	1	1020365	C1orf159	0.940242264727249
cg02141498	cg02141498	NA	NA	8662	0.091	0.9277	+++-+---++	43.5	15.932	9	0.06832	cg02141498	37	16	86912611		0.947173272652331
cg18581762	cg18581762	NA	NA	8660	-0.091	0.9277	--+++--+--	23.4	11.753	9	0.2276	cg18581762	37	5	150827158	SLC36A1	0.911435640183961
cg10256249	cg10256249	NA	NA	8658	-0.091	0.9277	-+-+-+--++	0	6.619	9	0.6767	cg10256249	37	2	65657578	SPRED2	0.975664602076639
cg03421807	cg03421807	NA	NA	8646	0.091	0.9277	+++-+--++-	0	6.518	9	0.6872	cg03421807	37	1	46712916	RAD54L;RAD54L	0.96107929020483
cg00618087	cg00618087	NA	NA	8662	-0.091	0.9277	-++-++++--	0	7.993	9	0.5348	cg00618087	37	17	16282382		0.965065877555278
cg25447559	cg25447559	NA	NA	8662	0.091	0.9277	+-++--++-+	12.8	10.317	9	0.3254	cg25447559	37	10	38073387		0.975207480446925
cg01641368	cg01641368	NA	NA	8662	-0.091	0.9277	+--+--++-+	45.7	16.571	9	0.05587	cg01641368	37	2	240271000	HDAC4	0.751748773055384
cg02481619	cg02481619	NA	NA	7931	0.091	0.9277	+-+-+-?-++	0	5.604	8	0.6915	cg02481619	37	1	10003298	NMNAT1;LZIC	0.828946701617451
cg14551182	cg14551182	NA	NA	8660	-0.091	0.9277	-++-++-++-	0	7.445	9	0.5909	cg14551182	37	11	16626476		0.971082039853423
cg02200717	cg02200717	NA	NA	8660	-0.091	0.9277	+--+--+-+-	0	5.768	9	0.7629	cg02200717	37	14	21511676	RNASE7	0.95970755712558
cg20234947	cg20234947	NA	NA	8661	-0.091	0.9277	++-+++--+-	0	8.195	9	0.5146	cg20234947	37	12	105478387	ALDH1L2;ALDH1L2	0.9757637178922
cg23027521	cg23027521	NA	NA	8657	0.091	0.9277	--++--++++	38.6	14.654	9	0.1009	cg23027521	37	1	247171430	ZNF695	0.837997525491718
cg12905085	cg12905085	NA	NA	8662	0.091	0.9277	-+-++++--+	0	8.475	9	0.4871	cg12905085	37	1	32054510		0.910115018424048
cg19132232	cg19132232	NA	NA	8658	-0.091	0.9277	+-++--+---	0	5.975	9	0.7424	cg19132232	37	3	57681100		0.871170796573918
cg01905313	cg01905313	NA	NA	8650	-0.091	0.9277	-+---++++-	44.3	16.162	9	0.06357	cg01905313	37	11	2951613	PHLDA2	0.940377245745792
cg13340636	cg13340636	NA	NA	8662	0.091	0.9277	-+--+--+++	20.5	11.323	9	0.2542	cg13340636	37	3	147110667	ZIC4;ZIC4;ZIC4;ZIC4;ZIC4	0.813451967373951
cg08935195	cg08935195	NA	NA	8661	-0.091	0.9277	+-+-+-++--	56.3	20.606	9	0.01452	cg08935195	37	7	156316727		0.955953927502704
cg03736826	cg03736826	NA	NA	7920	0.091	0.9277	+-++--?+++	14.3	9.33	8	0.3153	cg03736826	37	9	139701620	KIAA1984;LOC100131193;C9orf86;C9orf86	0.847875604288302
cg17139666	cg17139666	NA	NA	8662	-0.091	0.9277	+--+++--++	59.3	22.124	9	0.008495	cg17139666	37	4	174421440		0.95156293259228
cg01741750	cg01741750	NA	NA	8662	0.091	0.9277	+-++++-++-	20.8	11.357	9	0.2521	cg01741750	37	2	234160137	ATG16L1;ATG16L1	0.970918921048492
cg20941956	cg20941956	NA	NA	8660	-0.091	0.9277	-+---+-+++	46	16.678	9	0.05401	cg20941956	37	14	24837072	NFATC4;NFATC4	0.96099291604407
cg21096141	cg21096141	NA	NA	7930	-0.091	0.9277	--++-+?-++	0	5.409	8	0.7131	cg21096141	37	4	83627633	SCD5;SCD5	0.905188670013503
cg19619414	cg19619414	NA	NA	8655	-0.091	0.9277	-+-+-+----	0	4.065	9	0.9071	cg19619414	37	7	218950	FAM20C	0.871019962137254
cg20266711	cg20266711	NA	NA	8660	-0.091	0.9277	+----++-++	0.1	9.012	9	0.4362	cg20266711	37	11	67261661	PITPNM1;PITPNM1	0.960485936739032
cg13383153	cg13383153	NA	NA	8662	-0.091	0.9277	+++++---+-	0	7.439	9	0.5915	cg13383153	37	19	36980459	ZNF566;ZNF566;ZNF566;ZNF566;ZNF566;ZNF566;ZNF566	0.943771245673921
cg06735127	cg06735127	NA	NA	8662	0.091	0.9277	--++--+-++	15.5	10.654	9	0.3002	cg06735127	37	12	124805929		0.897113336963332
cg10595421	cg10595421	NA	NA	7918	0.091	0.9277	+--+-++?-+	0	2.456	8	0.9637	cg10595421	37	6	151710284	ZBTB2	0.910536343972844
cg27277583	cg27277583	NA	NA	8661	0.091	0.9277	-+--+---++	16.1	10.723	9	0.2952	cg27277583	37	15	76484625	C15orf27	0.922512050210621
cg07064197	cg07064197	NA	NA	8661	0.091	0.9277	+++----+--	4.6	9.436	9	0.3981	cg07064197	37	19	32715640		0.973461725894652
cg03928032	cg03928032	NA	NA	8660	-0.091	0.9277	+--++-+-+-	12.6	10.301	9	0.3267	cg03928032	37	17	79244651	SLC38A10;SLC38A10	0.948799731057319
cg13485420	cg13485420	NA	NA	8662	0.091	0.9277	++--+-++--	0	7.668	9	0.568	cg13485420	37	22	20117174		0.862012435173923
cg04676568	cg04676568	NA	NA	8660	-0.091	0.9277	+-+++--+-+	4.4	9.411	9	0.4002	cg04676568	37	5	141633556		0.962882109521785
cg11985424	cg11985424	NA	NA	8660	-0.091	0.9277	-++-----++	4.5	9.422	9	0.3993	cg11985424	37	21	43726997		0.944258984451577
cg03208482	cg03208482	NA	NA	8661	0.091	0.9277	-+-+---+++	0	5.504	9	0.7883	cg03208482	37	3	167813154	GOLIM4;GOLIM4	0.948127627171539
cg14460377	cg14460377	NA	NA	8660	-0.091	0.9277	-+++--++--	1.3	9.117	9	0.4266	cg14460377	37	18	12887356		0.875011078171795
cg16524936	cg16524936	NA	NA	7931	-0.091	0.9277	--++--?-++	0	3.858	8	0.8697	cg16524936	37	4	1340807	KIAA1530	0.97578902644042
cg05137386	cg05137386	NA	NA	8653	0.091	0.9277	--+++++-+-	0	6.336	9	0.7059	cg05137386	37	14	105102977		0.941934162456879
cg22303773	cg22303773	NA	NA	8661	-0.091	0.9277	-++-+----+	0	4.445	9	0.8797	cg22303773	37	11	65030031	POLA2	0.972855176785414
cg24168378	cg24168378	NA	NA	8639	-0.091	0.9277	-+++---++-	22.5	11.612	9	0.236	cg24168378	37	8	100905427	COX6C	0.905188670013503
cg03641858	cg03641858	NA	NA	8660	0.091	0.9277	-+-+++-+--	0	8.395	9	0.4949	cg03641858	37	19	12777774	MORG1;MORG1;MAN2B1;MORG1	0.915520956933078
cg09126741	cg09126741	NA	NA	8658	0.091	0.9277	+++--+-+-+	0	4.544	9	0.8721	cg09126741	37	7	152456597	ACTR3B;ACTR3B	0.975207480446925
cg03147503	cg03147503	NA	NA	8659	0.091	0.9277	-+--+-+--+	14.3	10.502	9	0.3114	cg03147503	37	6	29633969	MOG;MOG;MOG;MOG;MOG;MOG;MOG;MOG;MOG;MOG;MOG	0.952097615669085
cg15258847	cg15258847	NA	NA	7930	0.091	0.9277	-+-+--?--+	0	5.765	8	0.6735	cg15258847	37	18	5238219	C18orf18;LOC339290	0.836447315370633
cg04138746	cg04138746	NA	NA	8660	-0.091	0.9278	+++---+++-	34.2	13.673	9	0.1344	cg04138746	37	16	17034451		0.967589292662294
cg00634698	cg00634698	NA	NA	8661	-0.091	0.9278	----+++--+	35.9	14.047	9	0.1207	cg00634698	37	10	71123842	HK1;HK1;HK1;HK1;HK1	0.948974210663191
cg16524242	cg16524242	NA	NA	8661	-0.091	0.9278	+---+-++++	6.2	9.593	9	0.3845	cg16524242	37	16	1538355	C16orf38	0.894138090593629
cg12899065	cg12899065	NA	NA	8650	0.091	0.9278	--+--+++-+	11	10.117	9	0.3411	cg12899065	37	22	19710163	GP1BB;SEPT5	0.971362549832802
cg23040992	cg23040992	NA	NA	8660	0.091	0.9278	++--+-+---	0	8.019	9	0.5323	cg23040992	37	11	2603590	KCNQ1;KCNQ1	0.955413404160156
cg01102270	cg01102270	NA	NA	8661	-0.091	0.9278	+---++--++	54.7	19.871	9	0.01872	cg01102270	37	12	131201112		0.975456172999108
cg10132838	cg10132838	NA	NA	8661	0.091	0.9278	+--+----++	23.9	11.828	9	0.2232	cg10132838	37	1	15479095	TMEM51;TMEM51;TMEM51;C1orf126;TMEM51;TMEM51;TMEM51	0.922493313395153
cg27189087	cg27189087	NA	NA	8660	0.091	0.9278	---++-+-++	0	3.681	9	0.9311	cg27189087	37	18	56941246	RAX	0.865823947299766
cg25325192	cg25325192	NA	NA	8662	-0.091	0.9278	+++++--++-	6.1	9.583	9	0.3853	cg25325192	37	4	91760225	TMSL3;TMSL3;FAM190A	0.954909528575452
cg04536575	cg04536575	NA	NA	8634	-0.091	0.9278	--++++--++	0	5.477	9	0.7909	cg04536575	37	14	65016802	C14orf50	0.942964495632291
cg14147184	cg14147184	NA	NA	8661	0.091	0.9278	+--+++--+-	0	7.35	9	0.6007	cg14147184	37	9	137997399	OLFM1	0.878187989753206
cg04967494	cg04967494	NA	NA	8662	0.091	0.9278	-++--++++-	0	6.21	9	0.7188	cg04967494	37	16	89264889		0.946355162775457
cg19203115	cg19203115	NA	NA	8661	0.091	0.9278	-++-+--+-+	8.7	9.862	9	0.3618	cg19203115	37	18	29263741	B4GALT6	0.9633194070502
cg14794428	cg14794428	NA	NA	8656	0.091	0.9278	+++-++-+--	0	3.658	9	0.9325	cg14794428	37	12	103351436	ASCL1	0.917120955624081
cg13630339	cg13630339	NA	NA	8662	-0.091	0.9278	++----+--+	13.1	10.358	9	0.3223	cg13630339	37	14	102399545		0.975038833123894
cg22961655	cg22961655	NA	NA	8661	-0.091	0.9278	-++-+--+-+	0	7.915	9	0.5427	cg22961655	37	11	18720157	TMEM86A	0.972144463646701
cg04649530	cg04649530	NA	NA	8661	0.091	0.9278	-+-----+-+	48.1	17.347	9	0.04356	cg04649530	37	9	132113372		0.940548316464287
cg22445712	cg22445712	NA	NA	8660	-0.091	0.9278	--++-+---+	0	6.119	9	0.7279	cg22445712	37	22	50738550	PLXNB2	0.956910233034056
cg11090458	cg11090458	NA	NA	8658	-0.091	0.9278	+-+---+--+	27.2	12.354	9	0.1941	cg11090458	37	7	73672935		0.93863156508575
cg10587449	cg10587449	NA	NA	8662	-0.091	0.9278	+-+--+++-+	0	5.618	9	0.7774	cg10587449	37	17	2654874		0.915045978642725
cg26982271	cg26982271	NA	NA	8659	-0.091	0.9278	+-----++++	19.8	11.222	9	0.2608	cg26982271	37	19	36365679	APLP1;APLP1	0.93863156508575
cg00280758	cg00280758	NA	NA	8662	-0.091	0.9278	+-+-+---++	7.6	9.739	9	0.3721	cg00280758	37	4	140221967	NAA15	0.895949438299609
cg02952078	cg02952078	NA	NA	8661	-0.091	0.9278	---+-+-+-+	31.4	13.12	9	0.1572	cg02952078	37	1	205419204		0.945436142880992
cg16205844	cg16205844	NA	NA	8661	-0.091	0.9278	+--+-++-+-	40.1	15.035	9	0.08998	cg16205844	37	12	124872143	NCOR2;NCOR2	0.915552412070831
cg00231528	cg00231528	NA	NA	7932	-0.091	0.9278	-++-+-?+++	55.6	18.033	8	0.02098	cg00231528	37	1	9714280	C1orf200;PIK3CD	0.961249663636263
cg21600537	cg21600537	NA	NA	8659	-0.091	0.9278	++++----+-	0	6.45	9	0.6942	cg21600537	37	19	8115260		0.974696679077423
cg20621945	cg20621945	NA	NA	8662	0.091	0.9278	-+-++++--+	0	7.149	9	0.6216	cg20621945	37	6	30876992	GTF2H4	0.974002141432312
cg05860886	cg05860886	NA	NA	8660	-0.091	0.9278	++--++--+-	0	3.397	9	0.9465	cg05860886	37	17	20059029	CYTSB;CYTSB;CYTSB;CYTSB	0.963096826818795
cg13987489	cg13987489	NA	NA	8662	-0.091	0.9278	-+---++--+	58.5	21.687	9	0.009925	cg13987489	37	14	99664107	BCL11B;BCL11B	0.965190632153708
cg00739667	cg00739667	NA	NA	8659	0.091	0.9278	------+-++	0	5.802	9	0.7595	cg00739667	37	16	81731648	CMIP;CMIP	0.883545752594119
cg02170784	cg02170784	NA	NA	8662	0.091	0.9278	+----+++--	17.4	10.895	9	0.283	cg02170784	37	16	1034527	SOX8	0.972834472397639
cg19964348	cg19964348	NA	NA	8662	0.091	0.9278	++--+-+--+	6.5	9.625	9	0.3817	cg19964348	37	10	1781994		0.947173272652331
cg24425757	cg24425757	NA	NA	8662	-0.091	0.9278	-+++--++++	0	3.659	9	0.9324	cg24425757	37	18	33256932	GALNT1	0.951541849609724
cg20730619	cg20730619	NA	NA	8662	0.091	0.9278	++---++-++	0	3.769	9	0.9259	cg20730619	37	5	1094035	SLC12A7	0.930982363485038
cg10506461	cg10506461	NA	NA	8661	-0.091	0.9278	++--+-+-+-	42.3	15.604	9	0.07563	cg10506461	37	14	95884023	C14orf49	0.958944002875215
cg25091573	cg25091573	NA	NA	8658	-0.091	0.9278	-++---++-+	0	8.708	9	0.4647	cg25091573	37	10	18549036	CACNB2;CACNB2;CACNB2;CACNB2;CACNB2;CACNB2;CACNB2	0.962456609365369
cg01008495	cg01008495	NA	NA	8662	0.091	0.9278	-+---++++-	0	6.076	9	0.7323	cg01008495	37	18	43330032	SLC14A1;SLC14A1;SLC14A1;SLC14A1	0.966741291251119
cg20799514	cg20799514	NA	NA	8662	0.091	0.9278	+-++----++	0	8.552	9	0.4796	cg20799514	37	1	31192337	MATN1	0.946969598819048
cg24946795	cg24946795	NA	NA	8662	-0.091	0.9278	+++-++----	36.7	14.225	9	0.1145	cg24946795	37	12	52115674	SCN8A	0.904688663582781
cg12530254	cg12530254	NA	NA	8661	0.091	0.9278	+--+-+--+-	11.8	10.206	9	0.3341	cg12530254	37	20	17949265	C20orf72;SNX5;SNX5	0.936345646750576
cg00609673	cg00609673	NA	NA	8660	0.091	0.9278	---+++++--	16.1	10.73	9	0.2947	cg00609673	37	20	62703717		0.9757637178922
cg10892416	cg10892416	NA	NA	8661	0.091	0.9278	++---+-+++	23.9	11.83	9	0.2231	cg10892416	37	14	100659150		0.953967998663699
cg03982193	cg03982193	NA	NA	7927	-0.091	0.9278	--++-+?--+	33.1	11.96	8	0.153	cg03982193	37	1	245727520	KIF26B	0.945436142880992
cg00952050	cg00952050	NA	NA	8662	0.091	0.9278	----+-++-+	50.7	18.241	9	0.03248	cg00952050	37	20	33585040	MYH7B	0.967616075133073
cg20145692	cg20145692	NA	NA	8652	0.091	0.9278	-++++---++	0	6.329	9	0.7066	cg20145692	37	1	40781289	COL9A2	0.924969894234254
cg06127313	cg06127313	NA	NA	8661	0.09	0.9279	-----+++++	5.7	9.543	9	0.3887	cg06127313	37	17	74945219	MGAT5B;MGAT5B	0.956459147167368
cg15966636	cg15966636	NA	NA	8661	0.09	0.9279	+---+-+-++	3	9.28	9	0.4118	cg15966636	37	6	26602954		0.879771466977127
cg09867290	cg09867290	NA	NA	8662	-0.09	0.9279	-+++--+++-	0	6.363	9	0.7031	cg09867290	37	4	174431730		0.900666058916476
cg00917335	cg00917335	NA	NA	8656	0.09	0.9279	---+++++-+	36.2	14.103	9	0.1187	cg00917335	37	16	30107341	YPEL3;YPEL3;YPEL3	0.975115921646631
cg23667432	cg23667432	NA	NA	8644	0.09	0.9279	++-----++-	9.7	9.968	9	0.3531	cg23667432	37	2	233244439	ALPP	0.913986916715072
cg04621944	cg04621944	NA	NA	8662	0.091	0.9279	-+-+-++++-	0	6.912	9	0.6463	cg04621944	37	1	5080448		0.946355162775457
cg07243988	cg07243988	NA	NA	8662	0.091	0.9279	-+-+++---+	21.8	11.511	9	0.2423	cg07243988	37	12	122327438	PSMD9	0.949143912792256
cg11652668	cg11652668	NA	NA	8659	-0.091	0.9279	++-+-+--++	41.2	15.318	9	0.08256	cg11652668	37	18	13136899		0.96832771037404
cg10504751	cg10504751	NA	NA	8659	-0.091	0.9279	+-++++----	0	3.155	9	0.9578	cg10504751	37	16	56390830	GNAO1	0.925971978936457
cg03551607	cg03551607	NA	NA	8660	0.09	0.9279	--++++--+-	0	6.932	9	0.6442	cg03551607	37	13	47371041	ESD	0.949720547467281
cg26636010	cg26636010	NA	NA	8659	0.09	0.9279	+-+---++++	0	7.588	9	0.5761	cg26636010	37	2	20306539		0.872341371839635
cg01960575	cg01960575	NA	NA	8662	0.091	0.9279	--+--++-++	0	5.049	9	0.83	cg01960575	37	17	73321676	GRB2;GRB2	0.969744819039107
cg24551570	cg24551570	NA	NA	8662	-0.09	0.9279	++--------	0	7.134	9	0.6232	cg24551570	37	4	174255085	HMGB2;HMGB2;HMGB2	0.975890205367105
cg26214948	cg26214948	NA	NA	8661	-0.09	0.9279	+-+-+++-+-	28.5	12.579	9	0.1826	cg26214948	37	4	3522186	LRPAP1	0.914679392794753
cg04087740	cg04087740	NA	NA	8661	-0.091	0.9279	-+---+++-+	0	7.911	9	0.5431	cg04087740	37	3	71804142	GPR27;EIF4E3;EIF4E3	0.973068527647081
cg05928053	cg05928053	NA	NA	8661	0.09	0.9279	++----+--+	34.8	13.805	9	0.1294	cg05928053	37	2	182549565		0.918411364092201
cg26708319	cg26708319	NA	NA	8662	-0.09	0.9279	++++---+-+	0	7.432	9	0.5922	cg26708319	37	4	111552040	PITX2;PITX2	0.972813895276272
cg04891495	cg04891495	NA	NA	8657	0.091	0.9279	+++----++-	0	6.31	9	0.7085	cg04891495	37	12	99039187	APAF1;APAF1;APAF1;APAF1;IKBIP;APAF1;APAF1;IKBIP;APAF1;APAF1;IKBIP;APAF1;APAF1	0.969643360398494
cg11408036	cg11408036	NA	NA	8662	0.09	0.9279	++-+--+++-	15.1	10.599	9	0.3042	cg11408036	37	7	44605534	DDX56	0.86949135245675
cg16086237	cg16086237	NA	NA	8662	0.091	0.9279	-++--+-++-	15.6	10.668	9	0.2992	cg16086237	37	12	130927256	RIMBP2	0.960449331147446
cg08890043	cg08890043	NA	NA	8637	-0.091	0.9279	-+++---++-	0	7.244	9	0.6118	cg08890043	37	22	51021165	CHKB-CPT1B;LOC100144603;CHKB	0.962882109521785
cg17143179	cg17143179	NA	NA	8662	0.09	0.9279	-+++++---+	0	3.252	9	0.9535	cg17143179	37	6	106546824	PRDM1;PRDM1;PRDM1	0.975928016651135
cg23086843	cg23086843	NA	NA	8658	-0.09	0.9279	----+++---	23.2	11.718	9	0.2297	cg23086843	37	1	3017674	PRDM16;PRDM16	0.953523382465817
cg00885176	cg00885176	NA	NA	8660	0.09	0.9279	+-+++--+--	45.8	16.608	9	0.05522	cg00885176	37	8	71581445	XKR9;LACTB2;LACTB2	0.946969598819048
cg18776992	cg18776992	NA	NA	8658	-0.09	0.9279	-++++--+--	6.8	9.661	9	0.3786	cg18776992	37	19	48113764	GLTSCR1	0.962622499343928
cg17601595	cg17601595	NA	NA	8662	0.09	0.9279	-+++-----+	2.5	9.234	9	0.416	cg17601595	37	10	13628739	PRPF18	0.963310495341594
cg13195486	cg13195486	NA	NA	7911	0.09	0.9279	-+--+-+?-+	0	5.612	8	0.6906	cg13195486	37	1	218457882	RRP15	0.928571961051963
cg16426779	cg16426779	NA	NA	8660	-0.09	0.9279	-+-++-+---	0	3.305	9	0.951	cg16426779	37	16	19127208	ITPRIPL2;ITPRIPL2	0.860289924015946
cg16078597	cg16078597	NA	NA	8662	0.091	0.9279	+-++--++--	39.2	14.792	9	0.09681	cg16078597	37	6	170844404	PSMB1	0.90947833297071
cg10453230	cg10453230	NA	NA	8659	0.091	0.9279	+-++++--+-	40.7	15.185	9	0.08599	cg10453230	37	5	174148198		0.97177421269132
cg00536532	cg00536532	NA	NA	8657	0.09	0.9279	-----+-+++	61.4	23.287	9	0.005583	cg00536532	37	6	33561449	C6orf227	0.955530153913162
cg27071285	cg27071285	NA	NA	8657	-0.09	0.9279	++-++----+	5.5	9.524	9	0.3903	cg27071285	37	11	62559100	TMEM223	0.955744369809497
cg17972058	cg17972058	NA	NA	8662	-0.091	0.9279	++++--+++-	15.6	10.662	9	0.2996	cg17972058	37	1	159796231	SLAMF8	0.959779818166021
cg14558191	cg14558191	NA	NA	8660	0.09	0.9279	+--++++---	0	8.207	9	0.5134	cg14558191	37	3	45943637	CCR9;CCR9	0.969881154083732
cg00555933	cg00555933	NA	NA	8656	-0.09	0.9279	+-+++-----	0	3.694	9	0.9303	cg00555933	37	6	106533941	PRDM1	0.958896221092229
cg10646833	cg10646833	NA	NA	8658	0.091	0.9279	--+-+-+-+-	0	7.343	9	0.6015	cg10646833	37	2	89050147	RPIA	0.970774642081352
cg23099839	cg23099839	NA	NA	8638	-0.09	0.928	++++---+--	0	7.586	9	0.5764	cg23099839	37	8	2585976		0.957534924422454
cg23162904	cg23162904	NA	NA	8660	0.09	0.928	-++-++---+	21.1	11.401	9	0.2492	cg23162904	37	1	112298170	DDX20;C1orf183	0.881508344198139
cg07895684	cg07895684	NA	NA	8662	0.09	0.928	+--+-+-++-	0	8.832	9	0.4529	cg07895684	37	3	38179815	ACAA1;ACAA1;ACAA1;MYD88	0.969744819039107
cg11935153	cg11935153	NA	NA	8658	0.09	0.928	++--++--++	0	8.048	9	0.5293	cg11935153	37	6	30923306		0.945313786953667
cg25157709	cg25157709	NA	NA	8661	0.09	0.928	--+-++--+-	6.7	9.649	9	0.3797	cg25157709	37	4	15004626	CPEB2;CPEB2	0.954523965534872
cg21012258	cg21012258	NA	NA	8650	-0.09	0.928	---++-+++-	36.4	14.149	9	0.1171	cg21012258	37	6	149751225		0.974456227538088
cg11936556	cg11936556	NA	NA	8662	0.09	0.928	--+--+++--	30.6	12.964	9	0.1642	cg11936556	37	5	109604821		0.95967587415773
cg23450938	cg23450938	NA	NA	8662	0.09	0.928	+++--+--+-	0	6.048	9	0.7351	cg23450938	37	2	102972792		0.92551947593323
cg26949715	cg26949715	NA	NA	8661	0.09	0.928	+--++++-+-	0	5.737	9	0.7659	cg26949715	37	16	14603915	PARN;PARN	0.961654138974961
cg11224603	cg11224603	NA	NA	8656	0.09	0.928	+++--+-+--	19.8	11.22	9	0.261	cg11224603	37	3	37035282	MLH1;MLH1;EPM2AIP1;MLH1;MLH1;MLH1;MLH1;MLH1	0.974040168619452
cg00137491	cg00137491	NA	NA	8659	-0.09	0.928	++++++----	0	4.286	9	0.8916	cg00137491	37	6	30688801	TUBB	0.887280855530225
cg16131859	cg16131859	NA	NA	7932	-0.09	0.928	--++-+?--+	0	2.499	8	0.9618	cg16131859	37	3	11684712	VGLL4;VGLL4	0.972332300744155
cg17922226	cg17922226	NA	NA	8660	0.09	0.928	-+-+----+-	0	4.349	9	0.887	cg17922226	37	7	143013614	CLCN1	0.964996424735653
cg15089567	cg15089567	NA	NA	8661	0.09	0.928	-+----+++-	15	10.592	9	0.3047	cg15089567	37	7	1957317	MAD1L1;MAD1L1;MAD1L1	0.95172490684489
cg05125809	cg05125809	NA	NA	8653	-0.09	0.928	-----+--++	5.1	9.483	9	0.3939	cg05125809	37	6	30687159	TUBB	0.910718340128973
cg22559942	cg22559942	NA	NA	8662	-0.09	0.928	++++++----	33.4	13.515	9	0.1407	cg22559942	37	1	201924337	TIMM17A	0.971362549832802
cg17727725	cg17727725	NA	NA	8648	0.09	0.928	++-+++---+	0	3.156	9	0.9578	cg17727725	37	2	131485262	GPR148	0.962015684968796
cg11720818	cg11720818	NA	NA	8662	-0.09	0.928	----++-+++	47.6	17.169	9	0.04613	cg11720818	37	16	3551273	CLUAP1	0.973461725894652
cg02737268	cg02737268	NA	NA	8662	-0.09	0.928	++--++--+-	0	7.982	9	0.536	cg02737268	37	20	3780182	CDC25B;CDC25B;CDC25B	0.974881155896729
cg03854069	cg03854069	NA	NA	8661	0.09	0.928	-++-+-++--	24.2	11.876	9	0.2204	cg03854069	37	7	32841919		0.918199892501267
cg04625536	cg04625536	NA	NA	8661	-0.09	0.928	---+++-+++	14.2	10.489	9	0.3124	cg04625536	37	6	42533006	UBR2	0.965190632153708
cg06064964	cg06064964	NA	NA	8662	0.09	0.928	++-+---++-	8.4	9.83	9	0.3644	cg06064964	37	20	62199181	PRIC285;PRIC285	0.89913456057876
cg02095596	cg02095596	NA	NA	8662	0.09	0.928	--+----+++	21.6	11.478	9	0.2444	cg02095596	37	16	56766619	NUP93	0.942207564722858
cg13720865	cg13720865	NA	NA	8659	-0.09	0.928	+-+-+++---	27.3	12.386	9	0.1924	cg13720865	37	9	138672837	KCNT1	0.970989050394578
cg08969912	cg08969912	NA	NA	7929	-0.09	0.928	+-++--?+++	0	6.078	8	0.6385	cg08969912	37	3	187456781	BCL6	0.818218491344324
cg03678139	cg03678139	NA	NA	8652	0.09	0.928	--++----+-	18.3	11.021	9	0.2743	cg03678139	37	1	41832388		0.949933807185255
cg01618535	cg01618535	NA	NA	8662	-0.09	0.928	++-++++---	22	11.538	9	0.2406	cg01618535	37	21	40124848	NCRNA00114;NCRNA00114;NCRNA00114	0.832621941632481
cg23735682	cg23735682	NA	NA	8661	-0.09	0.928	--++-++--+	22	11.536	9	0.2408	cg23735682	37	4	165979202	TRIM75	0.974588019246579
cg20679448	cg20679448	NA	NA	8662	-0.09	0.928	--+++++--+	0	6.848	9	0.6529	cg20679448	37	11	104778374		0.901754654499665
cg26724706	cg26724706	NA	NA	8662	0.09	0.928	---+-++--+	30.8	13.004	9	0.1624	cg26724706	37	10	13383302	SEPHS1	0.973712729094416
cg14272073	cg14272073	NA	NA	8661	-0.09	0.928	+-+-+++---	0	6.548	9	0.684	cg14272073	37	19	4550238	SEMA6B	0.939589809178414
cg17577456	cg17577456	NA	NA	8662	0.09	0.928	-++---++--	0	8.05	9	0.5291	cg17577456	37	10	26931978	LOC731789	0.926692745995807
cg24264962	cg24264962	NA	NA	8662	0.09	0.928	+-+-+++--+	1.2	9.106	9	0.4275	cg24264962	37	3	31958652	OSBPL10	0.938985701529227
cg11571772	cg11571772	NA	NA	8660	0.09	0.928	++-+---++-	32.3	13.286	9	0.1501	cg11571772	37	4	81105355	PRDM8	0.971316385308276
cg04977618	cg04977618	NA	NA	8662	-0.09	0.928	--+--+++++	46.5	16.825	9	0.05154	cg04977618	37	16	65149083	CDH11	0.974040168619452
cg26990660	cg26990660	NA	NA	8650	0.09	0.928	-+-+++++--	0	4.918	9	0.8414	cg26990660	37	17	40913221	LOC100190938;RAMP2;LOC100190938;RAMP2	0.894395175118528
cg12812583	cg12812583	NA	NA	8659	0.09	0.928	+++----+-+	32.1	13.252	9	0.1515	cg12812583	37	8	23567310		0.93276641389451
cg07110949	cg07110949	NA	NA	8661	0.09	0.9281	-++--++++-	0	2.93	9	0.967	cg07110949	37	4	1309878	MAEA;MAEA	0.959014617848332
cg25514148	cg25514148	NA	NA	8662	-0.09	0.9281	-+++---+-+	0	7.322	9	0.6037	cg25514148	37	11	46294375		0.906101883556667
cg18145683	cg18145683	NA	NA	8661	0.09	0.9281	----+----+	27.2	12.357	9	0.1939	cg18145683	37	19	17959281	JAK3	0.973068527647081
cg08296903	cg08296903	NA	NA	8662	-0.09	0.9281	---++-+-+-	34.3	13.691	9	0.1337	cg08296903	37	16	14029456	ERCC4	0.924969894234254
cg03819320	cg03819320	NA	NA	8662	0.09	0.9281	+---+-+-++	22.1	11.547	9	0.24	cg03819320	37	7	823500	HEATR2	0.92551947593323
cg16776524	cg16776524	NA	NA	8660	0.09	0.9281	+-+---+++-	28.8	12.633	9	0.1799	cg16776524	37	16	19420745	TMC5;TMC5	0.974259565228929
cg12981137	cg12981137	NA	NA	8653	0.09	0.9281	+-++-++-+-	0	2.845	9	0.9701	cg12981137	37	10	131265575	MGMT	0.965190632153708
cg12548341	cg12548341	NA	NA	8658	-0.09	0.9281	++-++---+-	0	8.764	9	0.4594	cg12548341	37	10	104420963		0.961662799298856
cg21634283	cg21634283	NA	NA	8656	0.09	0.9281	+-+++-+--+	0	4.684	9	0.861	cg21634283	37	7	57071676		0.971534754323944
cg07402003	cg07402003	NA	NA	8662	-0.09	0.9281	+++----++-	0	5.682	9	0.7713	cg07402003	37	16	52503883	TOX3;TOX3	0.941805037429781
cg04003772	cg04003772	NA	NA	8659	-0.09	0.9281	-+++++++--	35.5	13.962	9	0.1237	cg04003772	37	11	87142751		0.973461725894652
cg18658371	cg18658371	NA	NA	8658	-0.09	0.9281	-+++++--+-	19.5	11.18	9	0.2636	cg18658371	37	14	91527208	RPS6KA5;RPS6KA5	0.949007369495135
cg19637750	cg19637750	NA	NA	8662	-0.09	0.9281	-+++--+++-	50	18	9	0.03517	cg19637750	37	15	49232214	SHC4	0.964070795692983
cg05262436	cg05262436	NA	NA	8661	0.09	0.9281	+-+-+--++-	30.3	12.906	9	0.1669	cg05262436	37	6	137815569	OLIG3	0.921472335768641
cg22645209	cg22645209	NA	NA	8662	0.09	0.9281	--+++-+--+	19.7	11.204	9	0.262	cg22645209	37	2	97300809	KIAA1310;KIAA1310	0.947173272652331
cg01542693	cg01542693	NA	NA	8650	-0.09	0.9281	++++------	0	3.872	9	0.9196	cg01542693	37	21	43528794	C21orf128;UMODL1;UMODL1	0.952821155037673
cg11740166	cg11740166	NA	NA	8662	-0.09	0.9281	+++-++-++-	0	6.254	9	0.7143	cg11740166	37	4	56720227	EXOC1;EXOC1;EXOC1	0.957187823788486
cg08671746	cg08671746	NA	NA	8656	0.09	0.9281	-+-++++---	37.8	14.472	9	0.1065	cg08671746	37	3	129144173	C3orf25	0.959095647828829
cg16441388	cg16441388	NA	NA	8662	-0.09	0.9281	--++--+++-	30	12.85	9	0.1695	cg16441388	37	7	92849458	HEPACAM2;HEPACAM2	0.944205509636931
cg13706395	cg13706395	NA	NA	8661	0.09	0.9281	-++---+--+	0	8.953	9	0.4416	cg13706395	37	7	99153523		0.963326920461716
cg06928741	cg06928741	NA	NA	8633	-0.09	0.9281	++--------	0	8.948	9	0.4421	cg06928741	37	6	31691430	C6orf25;C6orf25;C6orf25;C6orf25;C6orf25;C6orf25	0.967110971749232
cg25898577	cg25898577	NA	NA	8660	0.09	0.9281	--+++-+--+	0	7.939	9	0.5403	cg25898577	37	22	22292241	PPM1F	0.973068527647081
cg26790198	cg26790198	NA	NA	8662	-0.09	0.9281	-++-++-+--	5.3	9.503	9	0.3922	cg26790198	37	20	23419120	CSTL1	0.963310495341594
cg16583536	cg16583536	NA	NA	8662	0.09	0.9281	-+---++++-	0	8.692	9	0.4662	cg16583536	37	1	22282684		0.926811405096676
cg08852245	cg08852245	NA	NA	8661	0.09	0.9281	++++++----	37.3	14.36	9	0.1101	cg08852245	37	4	175138785		0.959596010719897
cg20198526	cg20198526	NA	NA	8658	0.09	0.9281	-+++-+----	0	7.973	9	0.5369	cg20198526	37	3	10362901	SEC13;SEC13;SEC13;SEC13	0.974259565228929
cg10052840	cg10052840	NA	NA	8661	-0.09	0.9281	++-+-++---	0	5.558	9	0.7832	cg10052840	37	19	4558119	SEMA6B	0.910115018424048
cg19739098	cg19739098	NA	NA	8662	0.09	0.9281	--+--+-+++	24.5	11.917	9	0.218	cg19739098	37	7	157467966	PTPRN2;PTPRN2;PTPRN2	0.945973826508089
cg12259256	cg12259256	NA	NA	8660	0.09	0.9281	++-+-+--+-	0	4.035	9	0.9091	cg12259256	37	17	42092431	TMEM101	0.966291882028397
cg17153426	cg17153426	NA	NA	8661	-0.09	0.9281	++-++-+---	0	7.376	9	0.598	cg17153426	37	22	24640743	GGT5;GGT5;GGT5;GGT5;GGT5;GGT5	0.975053637255066
cg03721967	cg03721967	NA	NA	8662	0.09	0.9281	-+-+-+--+-	27.7	12.447	9	0.1892	cg03721967	37	13	114009720	GRTP1	0.956231731263109
cg23063338	cg23063338	NA	NA	8662	0.09	0.9281	+--++---+-	0	6.472	9	0.6919	cg23063338	37	12	54347242	HOXC12	0.970380152798892
cg19978910	cg19978910	NA	NA	8653	-0.09	0.9281	+--++-++--	0	7.228	9	0.6133	cg19978910	37	7	16922492	AGR3	0.966291882028397
cg13678049	cg13678049	NA	NA	8659	0.09	0.9281	-----+++-+	0	5.645	9	0.7749	cg13678049	37	6	43149356	CUL9	0.919166911737374
cg02050354	cg02050354	NA	NA	8661	0.09	0.9281	--+++---++	0	5.502	9	0.7886	cg02050354	37	6	42130937	GUCA1A	0.954612476356234
cg14419975	cg14419975	NA	NA	8661	0.09	0.9281	-+++--+-+-	0	4.659	9	0.863	cg14419975	37	1	91196332		0.965483385366428
cg02218260	cg02218260	NA	NA	8657	-0.09	0.9281	+-++--+--+	0	7.201	9	0.6162	cg02218260	37	3	51742878	GRM2;GRM2	0.967924898984929
cg15314170	cg15314170	NA	NA	8661	0.09	0.9281	---+----++	0	8.019	9	0.5322	cg15314170	37	20	1876131	SIRPA;SIRPA;SIRPA	0.963310495341594
cg12101544	cg12101544	NA	NA	8661	-0.09	0.9281	--+++-++--	0	4.37	9	0.8854	cg12101544	37	1	114637532	SYT6	0.966291882028397
cg09374353	cg09374353	NA	NA	8659	0.09	0.9281	+--++++-++	18.4	11.025	9	0.274	cg09374353	37	11	64620859	EHD1	0.974040168619452
cg20396385	cg20396385	NA	NA	8656	0.09	0.9281	+----+++-+	28.8	12.636	9	0.1798	cg20396385	37	7	1855709	MAD1L1;MAD1L1;MAD1L1	0.931020512699361
cg21056723	cg21056723	NA	NA	8661	0.09	0.9281	+-+----+++	17.8	10.943	9	0.2796	cg21056723	37	4	56686117	LOC644145	0.970666661524935
cg26661543	cg26661543	NA	NA	8660	0.09	0.9281	--+--+--++	0	8.697	9	0.4657	cg26661543	37	18	2570950	NDC80;METTL4	0.942839367503313
cg26641275	cg26641275	NA	NA	8656	-0.09	0.9281	++----+++-	3.8	9.356	9	0.4051	cg26641275	37	2	239971554	HDAC4	0.915130872911657
cg13177921	cg13177921	NA	NA	8658	0.09	0.9281	+-+++-+-++	21.2	11.425	9	0.2477	cg13177921	37	11	64564322	MAP4K2	0.862141790722388
cg02079933	cg02079933	NA	NA	8659	-0.09	0.9281	+-+++----+	0	7.43	9	0.5925	cg02079933	37	1	167599631	RCSD1;RCSD1	0.970310463533129
cg01207176	cg01207176	NA	NA	8660	0.09	0.9281	++---+++--	35.2	13.894	9	0.1261	cg01207176	37	22	39887895	MGAT3;MGAT3;MGAT3	0.960452413487241
cg27648095	cg27648095	NA	NA	8659	0.09	0.9281	--+++++-++	0	8.08	9	0.5261	cg27648095	37	21	33762341	URB1	0.970774642081352
cg26180126	cg26180126	NA	NA	8662	0.09	0.9281	-+++++--+-	0	8.559	9	0.479	cg26180126	37	2	70779764	TGFA;TGFA	0.957939192301789
cg23634554	cg23634554	NA	NA	8661	0.09	0.9281	-+---+++++	0	7.327	9	0.6031	cg23634554	37	10	130165379		0.966208279753823
cg11007608	cg11007608	NA	NA	8662	0.09	0.9281	-+--++++-+	0	6.627	9	0.6759	cg11007608	37	12	53364531		0.962622499343928
cg18892530	cg18892530	NA	NA	8647	-0.09	0.9281	+++--+--++	0	3.947	9	0.9149	cg18892530	37	4	56720005	EXOC1;EXOC1;EXOC1;EXOC1	0.934599619633621
cg10725121	cg10725121	NA	NA	8660	0.09	0.9281	-+++--+++-	0	4.051	9	0.908	cg10725121	37	17	43973146	MAPT;MAPT;LOC100128977;MAPT;MAPT;MAPT;LOC100130148;MAPT	0.965640961455771
cg08002996	cg08002996	NA	NA	8661	0.09	0.9281	-++-----++	0	6.125	9	0.7273	cg08002996	37	12	93963601	SOCS2;SOCS2	0.830869968054276
cg02045971	cg02045971	NA	NA	8662	0.09	0.9281	-+--+--++-	0	6.688	9	0.6696	cg02045971	37	3	138739874	PRR23B	0.873080104106262
cg13492856	cg13492856	NA	NA	8661	-0.09	0.9281	-++++-++--	0	6.611	9	0.6775	cg13492856	37	20	2636391	SNORD57;NOP56;SNORD86;NOP56;SNORD56	0.975315186206673
cg10985347	cg10985347	NA	NA	8661	-0.09	0.9282	--+-----++	17.4	10.898	9	0.2828	cg10985347	37	2	127963512	CYP27C1	0.956676797412187
cg14453935	cg14453935	NA	NA	8660	0.09	0.9282	--+++---++	0	5.527	9	0.7861	cg14453935	37	18	77398086		0.922681524309458
cg15063687	cg15063687	NA	NA	8661	0.09	0.9282	----+-+--+	36.1	14.075	9	0.1197	cg15063687	37	1	7359621	CAMTA1	0.972029181504597
cg15086439	cg15086439	NA	NA	8662	-0.09	0.9282	+--++-++-+	0	5.777	9	0.762	cg15086439	37	1	236563070	EDARADD;EDARADD	0.913338268627983
cg06298346	cg06298346	NA	NA	8661	0.09	0.9282	--++++++--	0	5.767	9	0.763	cg06298346	37	5	10565679	ANKRD33B	0.866498587699766
cg05198834	cg05198834	NA	NA	8662	-0.09	0.9282	--+-+---++	21.1	11.404	9	0.249	cg05198834	37	5	14108781		0.956982127823616
cg13472359	cg13472359	NA	NA	8660	-0.09	0.9282	-++---++--	13.5	10.41	9	0.3184	cg13472359	37	7	158749953		0.969356572530727
cg10039188	cg10039188	NA	NA	8661	0.09	0.9282	+-+-++---+	0	5.899	9	0.75	cg10039188	37	6	72130209	C6orf155	0.913338268627983
cg08733496	cg08733496	NA	NA	8661	0.09	0.9282	-+-+-+++--	21.5	11.469	9	0.2449	cg08733496	37	1	41487093	SLFNL1;SLFNL1	0.974040168619452
cg10744424	cg10744424	NA	NA	8662	0.09	0.9282	-++-+-+++-	0	6.154	9	0.7244	cg10744424	37	3	122750662		0.908886304254679
cg01454430	cg01454430	NA	NA	8659	0.09	0.9282	--++-+++-+	0	4.397	9	0.8834	cg01454430	37	4	3671503		0.95907400241306
cg24859945	cg24859945	NA	NA	8658	-0.09	0.9282	-----+++-+	8.6	9.847	9	0.3631	cg24859945	37	7	155832992		0.908490527413972
cg22090064	cg22090064	NA	NA	8660	-0.09	0.9282	+--+--+--+	0	3.373	9	0.9477	cg22090064	37	5	150767392		0.953845117693898
cg23772352	cg23772352	NA	NA	8277	0.09	0.9282	--++?--+-+	0	4.823	8	0.7763	cg23772352	37	12	126343783		0.90439536069185
cg27318507	cg27318507	NA	NA	8643	-0.09	0.9282	--++--+--+	27	12.327	9	0.1955	cg27318507	37	6	160513854	IGF2R;LOC729603	0.957889722419973
cg22103219	cg22103219	NA	NA	8662	0.09	0.9282	+++----+++	0	6.321	9	0.7074	cg22103219	37	7	101934892	SH2B2	0.865823947299766
cg07391498	cg07391498	NA	NA	8650	0.09	0.9282	----+--+++	0	7.988	9	0.5353	cg07391498	37	1	205290332	NUAK2	0.934557789609894
cg21316236	cg21316236	NA	NA	8662	-0.09	0.9282	+--++-++--	0	6.267	9	0.7129	cg21316236	37	17	40125781	CNP	0.949265597166853
cg18683707	cg18683707	NA	NA	8661	0.09	0.9282	++--+--+--	0	2.249	9	0.9869	cg18683707	37	5	148754068	IL17B	0.905335301174288
cg07014308	cg07014308	NA	NA	8659	-0.09	0.9282	++-+--+--+	18.8	11.09	9	0.2696	cg07014308	37	6	31691597	C6orf25;C6orf25;C6orf25;C6orf25;C6orf25;C6orf25	0.949265597166853
cg03050096	cg03050096	NA	NA	8662	-0.09	0.9282	+----++++-	2	9.185	9	0.4204	cg03050096	37	14	101530580	MIR412;MIR541;MIR409;MIR369	0.954152474896511
cg23375190	cg23375190	NA	NA	8662	-0.09	0.9282	++--+---+-	33.7	13.57	9	0.1385	cg23375190	37	22	25960673	ADRBK2	0.943370716228448
cg05133706	cg05133706	NA	NA	8659	-0.09	0.9282	-+-+++++--	0	7.145	9	0.622	cg05133706	37	1	234667230		0.937185630668187
cg24593138	cg24593138	NA	NA	8660	-0.09	0.9282	++-+-----+	0	4.602	9	0.8675	cg24593138	37	1	19687988	CAPZB	0.973734672889005
cg11616380	cg11616380	NA	NA	8662	-0.09	0.9282	--+--+-+++	0	7.245	9	0.6116	cg11616380	37	3	128720338	CCDC48	0.890457615480989
cg07204550	cg07204550	NA	NA	8660	0.09	0.9282	----++++++	0	3.115	9	0.9596	cg07204550	37	4	21950155	KCNIP4	0.957534924422454
cg05648868	cg05648868	NA	NA	8660	0.09	0.9282	++--++-++-	36.8	14.247	9	0.1138	cg05648868	37	2	135762085	YSK4;YSK4	0.86949135245675
cg07501462	cg07501462	NA	NA	8659	-0.09	0.9282	--+---+--+	10.2	10.024	9	0.3485	cg07501462	37	6	31673880	LY6G6F	0.924538302726016
cg17374088	cg17374088	NA	NA	8661	0.09	0.9282	++----+-+-	0	8.608	9	0.4742	cg17374088	37	15	45020827		0.877313412189894
cg15148064	cg15148064	NA	NA	8660	0.09	0.9282	+-++--++-+	0	4.08	9	0.9061	cg15148064	37	7	43678082		0.962622499343928
cg12664770	cg12664770	NA	NA	8661	0.09	0.9282	+---+-++-+	11.9	10.212	9	0.3336	cg12664770	37	3	14642025		0.955974067780926
cg03905247	cg03905247	NA	NA	8659	0.09	0.9282	+++-++----	0	5.711	9	0.7685	cg03905247	37	12	124880022	NCOR2;NCOR2	0.95636244927791
cg07257571	cg07257571	NA	NA	8661	-0.09	0.9282	+-++++-+-+	37.5	14.407	9	0.1086	cg07257571	37	10	22979312	PIP4K2A	0.946909501938809
cg08514779	cg08514779	NA	NA	8659	0.09	0.9282	-+-+-++++-	5.9	9.567	9	0.3867	cg08514779	37	13	112076555		0.945436142880992
cg11011512	cg11011512	NA	NA	8658	0.09	0.9282	+++-+---+-	29.5	12.77	9	0.1733	cg11011512	37	12	131303247	STX2;STX2	0.973253536417808
cg24531977	cg24531977	NA	NA	8657	-0.09	0.9282	-+--+---++	30.3	12.907	9	0.1669	cg24531977	37	5	56204891	C5orf35	0.836210774496108
cg20459138	cg20459138	NA	NA	8662	-0.09	0.9282	+++-+--+--	0	3.232	9	0.9544	cg20459138	37	1	22871712		0.92551947593323
cg17376853	cg17376853	NA	NA	8656	0.09	0.9282	+---++++++	13.8	10.444	9	0.3157	cg17376853	37	11	405970	SIGIRR;SIGIRR;SIGIRR	0.956910233034056
cg07349203	cg07349203	NA	NA	8659	0.09	0.9282	++-+--+--+	0	8.53	9	0.4817	cg07349203	37	12	113726109	TPCN1;TPCN1	0.957895761833551
cg05347914	cg05347914	NA	NA	8662	-0.09	0.9282	-++-+----+	0	7.793	9	0.5551	cg05347914	37	17	38521067	GJD3	0.947362985229092
cg21274724	cg21274724	NA	NA	8661	0.09	0.9282	+--++++-+-	0	7.85	9	0.5493	cg21274724	37	17	6386543	PITPNM3;PITPNM3	0.947408534867781
cg21516443	cg21516443	NA	NA	8661	0.09	0.9283	+++------+	0	6.279	9	0.7117	cg21516443	37	11	3244486		0.792179410410157
cg16093065	cg16093065	NA	NA	7911	0.09	0.9283	+++++++?--	22.4	10.303	8	0.2444	cg16093065	37	22	40720633	TNRC6B;TNRC6B;TNRC6B	0.962430828750038
cg07573078	cg07573078	NA	NA	8662	0.09	0.9283	++---+++--	0	5.802	9	0.7596	cg07573078	37	1	207626214	CR2;CR2	0.918922104162363
cg24030173	cg24030173	NA	NA	8656	-0.09	0.9283	--++--++++	0	5.187	9	0.8178	cg24030173	37	19	48922140	GRIN2D	0.957162591693041
cg07221832	cg07221832	NA	NA	8662	0.09	0.9283	++-+++--+-	43.9	16.051	9	0.06581	cg07221832	37	1	236768111	HEATR1	0.886014096386589
cg08833546	cg08833546	NA	NA	8661	-0.09	0.9283	-++++--++-	0	7.472	9	0.5881	cg08833546	37	7	66461892	TYW1;SBDS;TYW1	0.971295766931163
cg05096099	cg05096099	NA	NA	8658	0.09	0.9283	+-+---++-+	54.6	19.803	9	0.01917	cg05096099	37	2	15382078	NBAS	0.955658503261151
cg06758583	cg06758583	NA	NA	8662	-0.09	0.9283	-++--++-+-	0	5.735	9	0.7661	cg06758583	37	21	46684377	POFUT2;POFUT2;POFUT2	0.942839367503313
cg11948988	cg11948988	NA	NA	8650	0.09	0.9283	+--+--++--	0	5.06	9	0.829	cg11948988	37	10	131503290	MGMT	0.900292134884049
cg12508715	cg12508715	NA	NA	8661	-0.09	0.9283	----+++--+	0	2.975	9	0.9653	cg12508715	37	2	242658688	ING5	0.950181619855434
cg20988728	cg20988728	NA	NA	8660	0.09	0.9283	++-++--+-+	9.3	9.925	9	0.3566	cg20988728	37	22	31688502	PIK3IP1;PIK3IP1;PIK3IP1;PIK3IP1	0.964237734840836
cg02110273	cg02110273	NA	NA	8662	0.09	0.9283	+--+-+++--	21.9	11.522	9	0.2416	cg02110273	37	17	64727684	PRKCA	0.934755777986833
cg25914931	cg25914931	NA	NA	8653	0.09	0.9283	-++-++-++-	0	5.048	9	0.8301	cg25914931	37	10	94352760	KIF11	0.973788637714347
cg00234624	cg00234624	NA	NA	8661	0.09	0.9283	+++-+---+-	5	9.469	9	0.3952	cg00234624	37	9	103114721	TEX10;TEX10;TEX10	0.807793574458781
cg18022917	cg18022917	NA	NA	8643	0.09	0.9283	-+-+-+++-+	0	8.362	9	0.4981	cg18022917	37	2	233391274	CHRND	0.934640413347829
cg01743501	cg01743501	NA	NA	8662	-0.09	0.9283	--+--+--++	0	6.92	9	0.6454	cg01743501	37	8	86019648	LRRCC1;LRRCC1	0.970774642081352
cg25938891	cg25938891	NA	NA	8656	0.09	0.9283	+-++-++++-	17.2	10.867	9	0.285	cg25938891	37	6	4820670	CDYL;CDYL	0.971362549832802
cg23217097	cg23217097	NA	NA	8662	-0.09	0.9283	-++-++---+	7.2	9.703	9	0.375	cg23217097	37	14	42074635		0.947362985229092
cg03105663	cg03105663	NA	NA	8640	0.09	0.9283	-+--+-+--+	30	12.858	9	0.1691	cg03105663	37	15	90743436	SEMA4B;SEMA4B	0.904846503271746
cg07576142	cg07576142	NA	NA	8662	0.09	0.9283	+---++-+-+	12	10.225	9	0.3325	cg07576142	37	13	93879769	GPC6	0.890458145557938
cg07004357	cg07004357	NA	NA	7932	0.09	0.9283	+-++++?++-	11.8	9.069	8	0.3365	cg07004357	37	22	18893614	DGCR6	0.966291882028397
cg26023389	cg26023389	NA	NA	8662	-0.09	0.9283	++---+++-+	0	8.451	9	0.4894	cg26023389	37	6	53013589	GCM1;GCM1	0.882475134090562
cg02476510	cg02476510	NA	NA	8662	-0.09	0.9283	+----+-+-+	0	3.841	9	0.9216	cg02476510	37	8	114445580	CSMD3;CSMD3	0.922493313395153
cg10650853	cg10650853	NA	NA	8662	-0.09	0.9283	--+++-++-+	25	12.003	9	0.2132	cg10650853	37	12	132676840		0.960911548267167
cg00580860	cg00580860	NA	NA	8652	0.09	0.9283	++-++---+-	65.1	25.817	9	0.002189	cg00580860	37	15	40861963	RPUSD2	0.972183860650723
cg11157185	cg11157185	NA	NA	8662	0.09	0.9283	-++---++++	0	7.328	9	0.603	cg11157185	37	1	59966003	FGGY;FGGY	0.934717704391316
cg02940562	cg02940562	NA	NA	8662	0.09	0.9283	----+-++-+	0	7.392	9	0.5964	cg02940562	37	16	4314246	TFAP4	0.935030651345374
cg20655458	cg20655458	NA	NA	8661	0.09	0.9283	++-+-+--+-	0	3.57	9	0.9374	cg20655458	37	5	1143404		0.974040168619452
cg21163415	cg21163415	NA	NA	8658	-0.09	0.9283	--+++++-++	31.3	13.106	9	0.1579	cg21163415	37	20	57876201	EDN3;EDN3;EDN3;EDN3	0.963419358549514
cg16479474	cg16479474	NA	NA	8661	0.09	0.9283	-+-++++-+-	0	1.908	9	0.9928	cg16479474	37	6	28041457		0.926236478133052
cg00070383	cg00070383	NA	NA	8662	-0.09	0.9283	-++++-+-+-	0	6.603	9	0.6784	cg00070383	37	4	174429374		0.965190632153708
cg26804185	cg26804185	NA	NA	8662	-0.09	0.9283	++++----+-	0	4.23	9	0.8957	cg26804185	37	4	55092884		0.915045978642725
cg14910288	cg14910288	NA	NA	8651	-0.09	0.9283	++-----+--	0	8.123	9	0.5218	cg14910288	37	18	10033220		0.941126598675423
cg12979120	cg12979120	NA	NA	8657	0.09	0.9283	+--+-+--+-	0	2.05	9	0.9907	cg12979120	37	19	46105504	GPR4	0.967243204994574
cg10521034	cg10521034	NA	NA	8662	0.09	0.9283	+---++++--	45.7	16.563	9	0.05601	cg10521034	37	1	2273958	MORN1	0.950398778684709
cg23776217	cg23776217	NA	NA	8653	0.09	0.9283	--+++--+--	0	4.44	9	0.8802	cg23776217	37	18	34409391	KIAA1328;C18orf10	0.969584282464408
cg10845249	cg10845249	NA	NA	7926	0.09	0.9283	++++--?-+-	0	7.025	8	0.5339	cg10845249	37	10	61469980	SLC16A9	0.974098002102485
cg09496791	cg09496791	NA	NA	8660	0.09	0.9283	+-+--+-++-	0	8.38	9	0.4963	cg09496791	37	2	95787596	MRPS5;MRPS5	0.955530153913162
cg10450175	cg10450175	NA	NA	8002	-0.09	0.9283	---?-+--++	0	6.619	8	0.5783	cg10450175	37	16	88689712	ZC3H18	0.95275306917691
cg20014063	cg20014063	NA	NA	8661	-0.09	0.9283	----+-++-+	21.8	11.502	9	0.2428	cg20014063	37	14	65005951	HSPA2	0.965271901455198
cg26218977	cg26218977	NA	NA	8660	0.09	0.9283	+-----++++	32.4	13.316	9	0.1488	cg26218977	37	19	18336352	PDE4C;PDE4C;PDE4C	0.97362108460291
cg00639041	cg00639041	NA	NA	8662	-0.09	0.9283	+---+-+-+-	0	8.618	9	0.4733	cg00639041	37	17	1438613	PITPNA	0.907195957917274
cg00023185	cg00023185	NA	NA	8659	0.09	0.9283	-+-++++-+-	0	5.016	9	0.8329	cg00023185	37	8	65489939	LOC401463	0.973572853387377
cg16524716	cg16524716	NA	NA	8662	0.09	0.9283	-+-+-++---	0	7.115	9	0.6252	cg16524716	37	19	53794618	BIRC8;BIRC8	0.878187989753206
cg19303682	cg19303682	NA	NA	8661	-0.09	0.9283	-+++++--+-	19.6	11.199	9	0.2623	cg19303682	37	19	4229214	EBI3	0.972294226222111
cg11902909	cg11902909	NA	NA	8661	0.09	0.9283	+-+--++++-	0	8.37	9	0.4973	cg11902909	37	5	71945205		0.950398778684709
cg06822995	cg06822995	NA	NA	8658	-0.09	0.9283	-+-++--+-+	0	8.684	9	0.4669	cg06822995	37	5	110559431	CAMK4	0.942839367503313
cg16720005	cg16720005	NA	NA	8662	-0.09	0.9283	+++-++----	30.2	12.897	9	0.1673	cg16720005	37	15	27214606		0.950398778684709
cg25115941	cg25115941	NA	NA	8659	0.09	0.9283	---+-+++--	24.3	11.882	9	0.22	cg25115941	37	21	45582497		0.972294226222111
cg16364833	cg16364833	NA	NA	8654	-0.09	0.9283	-++-+-+++-	39.2	14.793	9	0.09677	cg16364833	37	2	70121066	SNRNP27	0.937502262438755
cg10278297	cg10278297	NA	NA	8661	-0.09	0.9283	----++++-+	18.9	11.092	9	0.2695	cg10278297	37	17	78937838	RPTOR;RPTOR	0.939589809178414
cg09125532	cg09125532	NA	NA	7931	-0.09	0.9283	++-+++?---	28.3	11.155	8	0.1931	cg09125532	37	1	21676148		0.963235666351717
cg12568633	cg12568633	NA	NA	8661	-0.09	0.9283	+-+--+-+--	35.1	13.867	9	0.1271	cg12568633	37	10	73533407	CDH23;C10orf54	0.918286162741081
cg23149053	cg23149053	NA	NA	8661	0.09	0.9283	++++++-+-+	0	5.951	9	0.7448	cg23149053	37	12	132312205	MMP17	0.955658503261151
cg13718827	cg13718827	NA	NA	8661	-0.09	0.9284	+-+++-+-++	0	8.764	9	0.4594	cg13718827	37	9	131008520	MIR199B;DNM1;DNM1	0.934554597344228
cg25603636	cg25603636	NA	NA	7931	-0.09	0.9284	+++--+?---	27.9	11.101	8	0.196	cg25603636	37	5	140613998	PCDHB18	0.895224674337828
cg27604101	cg27604101	NA	NA	8662	-0.09	0.9284	-+-++--+-+	5.4	9.516	9	0.3911	cg27604101	37	17	60630659	TLK2;TLK2	0.946355162775457
cg06202984	cg06202984	NA	NA	8661	-0.09	0.9284	-+-++-+-+-	0	3.203	9	0.9557	cg06202984	37	9	98079903	FANCC;FANCC	0.964760269926443
cg01378182	cg01378182	NA	NA	8652	-0.09	0.9284	-+++-++--+	31	13.038	9	0.1609	cg01378182	37	7	43288635	HECW1	0.947173272652331
cg06571559	cg06571559	NA	NA	8662	0.09	0.9284	--+-+++-+-	0	7.932	9	0.541	cg06571559	37	10	670787	DIP2C	0.966291882028397
cg15152115	cg15152115	NA	NA	8660	0.09	0.9284	+--+-+--++	0	5.979	9	0.7421	cg15152115	37	5	158737729		0.962015684968796
cg02053171	cg02053171	NA	NA	8660	0.09	0.9284	-+--+---++	0	8.825	9	0.4536	cg02053171	37	7	74489585	WBSCR16;WBSCR16	0.970372646851223
cg00967073	cg00967073	NA	NA	8661	-0.09	0.9284	--+-+--+-+	21.4	11.452	9	0.246	cg00967073	37	1	244443687		0.962167274578337
cg12198042	cg12198042	NA	NA	7920	-0.09	0.9284	-+++--?---	0	4.901	8	0.7681	cg12198042	37	22	24407497	CABIN1	0.966806074179759
cg10585948	cg10585948	NA	NA	8661	-0.09	0.9284	+----++--+	0	5.737	9	0.766	cg10585948	37	17	46652938	HOXB4;HOXB3	0.951318900395627
cg02277326	cg02277326	NA	NA	8660	0.09	0.9284	+----++--+	0	6.249	9	0.7147	cg02277326	37	15	28357447	HERC2	0.945436142880992
cg13401840	cg13401840	NA	NA	8646	-0.09	0.9284	-+---+++--	21.7	11.487	9	0.2438	cg13401840	37	1	153112816	SPRR2C	0.838162185384416
cg19855563	cg19855563	NA	NA	8662	-0.09	0.9284	+---+++---	5.1	9.487	9	0.3936	cg19855563	37	17	79253533	SLC38A10;SLC38A10	0.946969598819048
cg13047308	cg13047308	NA	NA	8661	-0.09	0.9284	---+-++--+	0	6.474	9	0.6917	cg13047308	37	11	47471339	RAPSN;RAPSN	0.9757637178922
cg13555817	cg13555817	NA	NA	8658	-0.09	0.9284	----+++-++	0	7.766	9	0.5579	cg13555817	37	9	125562623	OR1K1	0.955789315787424
cg11155016	cg11155016	NA	NA	8661	-0.09	0.9284	---++++--+	0	8.955	9	0.4414	cg11155016	37	4	3027915	GRK4;GRK4;GRK4	0.974590096862349
cg05411829	cg05411829	NA	NA	8660	0.09	0.9284	-+--+++-++	34.2	13.677	9	0.1343	cg05411829	37	16	64703265		0.966291882028397
cg18256236	cg18256236	NA	NA	8662	0.09	0.9284	+-+++--+--	30.5	12.946	9	0.1651	cg18256236	37	2	54013944	LOC100302652;ASB3;ERLEC1;ASB3;ERLEC1;ERLEC1	0.878187989753206
cg12467960	cg12467960	NA	NA	8655	0.09	0.9284	--+---++-+	0	5.997	9	0.7402	cg12467960	37	11	68201194	LRP5	0.917487131706363
cg06210871	cg06210871	NA	NA	8658	-0.09	0.9284	+----++-++	13.7	10.427	9	0.317	cg06210871	37	11	70643833	SHANK2	0.957534924422454
cg00390143	cg00390143	NA	NA	8661	-0.09	0.9284	---+++++--	1.3	9.116	9	0.4266	cg00390143	37	12	132842539	GALNT9	0.951539072340181
cg11648662	cg11648662	NA	NA	8657	0.09	0.9284	++-++++-+-	29.3	12.739	9	0.1748	cg11648662	37	10	69524272		0.974002141432312
cg03708680	cg03708680	NA	NA	8658	0.09	0.9284	---+-++++-	62.2	23.816	9	0.004602	cg03708680	37	10	134829025		0.972144463646701
cg19272744	cg19272744	NA	NA	8662	0.09	0.9284	---+-+++++	0	3.332	9	0.9497	cg19272744	37	1	161049677	PVRL4	0.948901260356003
cg20426860	cg20426860	NA	NA	8660	-0.09	0.9284	++++-+--+-	33.2	13.477	9	0.1422	cg20426860	37	19	19248839	TMEM161A	0.965190632153708
cg25713214	cg25713214	NA	NA	8662	0.09	0.9284	+--++++--+	0	5.778	9	0.762	cg25713214	37	10	120921239	SFXN4	0.951107553964738
cg16789707	cg16789707	NA	NA	8662	0.09	0.9284	+++-+----+	0	5.384	9	0.7996	cg16789707	37	16	88767723	RNF166	0.888647098370521
cg15113009	cg15113009	NA	NA	8609	-0.09	0.9284	----++++--	9.1	9.901	9	0.3586	cg15113009	37	11	125297719	PKNOX2	0.927854479425092
cg11702613	cg11702613	NA	NA	8662	0.09	0.9284	+-++++++--	0	5.401	9	0.798	cg11702613	37	10	134545008	INPP5A	0.955744369809497
cg12894776	cg12894776	NA	NA	8662	-0.09	0.9284	+--++++++-	0	8.435	9	0.4909	cg12894776	37	17	79792334	DYSFIP1;FAM195B;FAM195B	0.921786539524931
cg15912031	cg15912031	NA	NA	8658	0.09	0.9284	-++++-++-+	0	5.122	9	0.8235	cg15912031	37	10	639935	DIP2C	0.97215313189574
cg15737123	cg15737123	NA	NA	8658	-0.09	0.9284	--+-++-++-	0	8.734	9	0.4621	cg15737123	37	6	33091567	HLA-DPB2	0.94494354540643
cg12961656	cg12961656	NA	NA	8653	0.09	0.9284	+---+-++-+	0	6.739	9	0.6643	cg12961656	37	3	193853443	HES1	0.970666661524935
cg13259296	cg13259296	NA	NA	8659	-0.09	0.9284	-++--+-+-+	2.5	9.229	9	0.4164	cg13259296	37	2	24232884	MFSD2B	0.974259565228929
cg21919136	cg21919136	NA	NA	7932	0.09	0.9284	+-+--+?-+-	0	5.637	8	0.6878	cg21919136	37	3	190040243	CLDN1	0.961520642860288
cg15874031	cg15874031	NA	NA	8662	0.09	0.9284	+++----+-+	0	3.36	9	0.9483	cg15874031	37	5	177580860	NHP2;NHP2;NHP2;NHP2	0.947095283877704
cg10197057	cg10197057	NA	NA	8656	-0.09	0.9284	++-----+-+	0	4.711	9	0.8588	cg10197057	37	1	42612518		0.927393362690421
cg24760165	cg24760165	NA	NA	8659	0.09	0.9284	-+-++--++-	0	3.717	9	0.929	cg24760165	37	6	158142609		0.845006408021564
cg10617171	cg10617171	NA	NA	8662	-0.09	0.9284	-++-++-+-+	15.4	10.638	9	0.3014	cg10617171	37	19	35521856	SCN1B;SCN1B	0.945281572567203
cg04565473	cg04565473	NA	NA	8661	0.09	0.9284	++----++--	40.5	15.131	9	0.08741	cg04565473	37	6	1619162		0.93794097363095
cg22389279	cg22389279	NA	NA	8623	-0.09	0.9284	--++--+--+	0	6.408	9	0.6985	cg22389279	37	8	63160622	NKAIN3	0.975851623764647
cg27529647	cg27529647	NA	NA	8662	0.09	0.9284	-+---++--+	0	5.629	9	0.7764	cg27529647	37	1	151300868		0.97252987691826
cg10792982	cg10792982	NA	NA	8656	-0.09	0.9284	---+-+---+	46	16.661	9	0.0543	cg10792982	37	14	105748885	BRF1	0.954909528575452
cg23367851	cg23367851	NA	NA	8662	0.09	0.9284	-++-+--+++	0	4.296	9	0.8909	cg23367851	37	7	25165401	CYCS	0.941900617410776
cg03058232	cg03058232	NA	NA	8662	0.09	0.9284	-++-+--++-	0	4.444	9	0.8798	cg03058232	37	1	180923340		0.960452413487241
cg07691133	cg07691133	NA	NA	8661	0.09	0.9284	+-+++---++	43.7	15.979	9	0.06733	cg07691133	37	11	73882127	C2CD3;PPME1	0.94935417688484
cg02951206	cg02951206	NA	NA	8659	0.09	0.9284	+++-++--+-	0	4.441	9	0.8801	cg02951206	37	3	150804313	MED12L	0.901958120937317
cg17414873	cg17414873	NA	NA	8644	-0.09	0.9284	-----++--+	0	7.01	9	0.636	cg17414873	37	1	1160713	SDF4;SDF4	0.95001153022987
cg15473218	cg15473218	NA	NA	8660	0.09	0.9284	+-++--+--+	0	5.715	9	0.7681	cg15473218	37	19	18109045	KCNN1	0.93276641389451
cg18454903	cg18454903	NA	NA	8655	-0.09	0.9284	+-+-+---+-	9.7	9.968	9	0.353	cg18454903	37	22	36924936	EIF3D	0.975878054994289
cg20953400	cg20953400	NA	NA	8661	-0.09	0.9284	--++---+-+	37	14.282	9	0.1126	cg20953400	37	4	44680120	GUF1	0.972749320360685
cg06666486	cg06666486	NA	NA	8652	-0.09	0.9284	-+--++-+-+	0	2.733	9	0.974	cg06666486	37	7	6099044	EIF2AK1;EIF2AK1	0.94731119126846
cg12085660	cg12085660	NA	NA	8662	0.09	0.9284	-++++---+-	0	7.409	9	0.5946	cg12085660	37	19	44124104	ZNF428	0.913338268627983
cg14205519	cg14205519	NA	NA	8653	-0.09	0.9284	-+----++-+	17.1	10.851	9	0.2861	cg14205519	37	9	139925750	C9orf139;FUT7	0.830869968054276
cg05069835	cg05069835	NA	NA	8662	0.09	0.9285	+----++++-	0	7.508	9	0.5844	cg05069835	37	7	76139338	UPK3B;UPK3B	0.945675926775393
cg04788706	cg04788706	NA	NA	8661	0.09	0.9285	+---++++--	0	4.687	9	0.8607	cg04788706	37	10	13546457	BEND7;BEND7	0.930592261962789
cg21550016	cg21550016	NA	NA	8661	0.09	0.9285	-+++--+--+	0	7.804	9	0.554	cg21550016	37	2	113992930	PAX8;PAX8;PAX8;PAX8;PAX8;LOC440839;LOC654433	0.972996027243027
cg10313675	cg10313675	NA	NA	8658	-0.09	0.9285	-++--++-+-	0	4.293	9	0.8911	cg10313675	37	1	209957739	C1orf74;C1orf74	0.885153402404409
cg14784774	cg14784774	NA	NA	8662	0.09	0.9285	-+--+++--+	0	4.118	9	0.9034	cg14784774	37	7	156371319		0.967641037967946
cg06211794	cg06211794	NA	NA	8661	-0.09	0.9285	--+-++-++-	0	5.564	9	0.7827	cg06211794	37	20	48330587	B4GALT5	0.856801100123917
cg25824127	cg25824127	NA	NA	8661	0.09	0.9285	+-+--++-++	0	6.717	9	0.6666	cg25824127	37	10	115926060	C10orf118	0.97215061588183
cg27027151	cg27027151	NA	NA	8662	-0.09	0.9285	-----+-++-	0	5.028	9	0.8319	cg27027151	37	16	27461638	IL21R;IL21R;IL21R	0.95615634691891
cg15271681	cg15271681	NA	NA	8654	0.09	0.9285	++---+++-+	0	7.622	9	0.5726	cg15271681	37	6	5066994		0.975419931137784
cg15268456	cg15268456	NA	NA	8662	0.09	0.9285	-+-++---++	39.9	14.971	9	0.09173	cg15268456	37	8	144260671		0.959620056996694
cg16943083	cg16943083	NA	NA	8658	-0.09	0.9285	+-+++--+++	0	2.44	9	0.9824	cg16943083	37	18	500817	COLEC12	0.961135027514601
cg14398877	cg14398877	NA	NA	8662	0.09	0.9285	---+++++++	0	5.979	9	0.742	cg14398877	37	9	116346499	RGS3;RGS3;RGS3;RGS3	0.96841183995746
cg04940515	cg04940515	NA	NA	8652	0.09	0.9285	+---++-+--	0	4.96	9	0.8378	cg04940515	37	1	76251865	SNORD45C;RABGGTB	0.975053637255066
cg26381501	cg26381501	NA	NA	8661	-0.09	0.9285	-+++-++---	40.7	15.168	9	0.08643	cg26381501	37	17	31254708	TMEM98;TMEM98	0.871170796573918
cg03971808	cg03971808	NA	NA	8660	0.09	0.9285	----++++--	62.5	23.982	9	0.004329	cg03971808	37	4	3322833	RGS12;RGS12	0.886715121253783
cg27466709	cg27466709	NA	NA	8661	-0.09	0.9285	-+---+-+++	21.5	11.471	9	0.2448	cg27466709	37	17	1844037	RTN4RL1	0.923209931667045
cg07372659	cg07372659	NA	NA	8656	0.09	0.9285	+--+-+++--	26.8	12.295	9	0.1972	cg07372659	37	6	20866952	CDKAL1	0.887280855530225
cg20787173	cg20787173	NA	NA	8661	-0.09	0.9285	-++-+---++	30	12.852	9	0.1694	cg20787173	37	6	133562475	EYA4;EYA4;EYA4	0.941126598675423
cg17330303	cg17330303	NA	NA	8648	0.09	0.9285	++--+-+--+	5.9	9.569	9	0.3865	cg17330303	37	1	27189648	SFN;SFN	0.97215061588183
cg03066080	cg03066080	NA	NA	8662	0.09	0.9285	-+--+-+++-	11.7	10.193	9	0.3351	cg03066080	37	17	77539424		0.889643250171223
cg18342026	cg18342026	NA	NA	8647	0.09	0.9285	+-++-++--+	0	6.477	9	0.6914	cg18342026	37	6	29521046		0.94237811536828
cg01531665	cg01531665	NA	NA	8660	-0.09	0.9285	--+--+--+-	0	8.072	9	0.5269	cg01531665	37	9	33473681	NOL6;SUGT1P1;NOL6	0.966208279753823
cg23956260	cg23956260	NA	NA	8662	0.09	0.9285	++---++++-	0	2.979	9	0.9651	cg23956260	37	10	23632740	C10orf67	0.970210846072188
cg21575509	cg21575509	NA	NA	8662	0.09	0.9285	+--+-+-+-+	0	4.643	9	0.8643	cg21575509	37	3	138658704		0.891701296866337
cg13720344	cg13720344	NA	NA	8662	0.09	0.9285	-+++-+-+++	33.9	13.621	9	0.1364	cg13720344	37	8	33330308	FUT10	0.871170796573918
cg01263386	cg01263386	NA	NA	8660	-0.09	0.9285	-+------++	0	8.971	9	0.44	cg01263386	37	19	47933586	SLC8A2	0.956459147167368
cg07964219	cg07964219	NA	NA	8662	-0.09	0.9285	-----+-+++	42.7	15.705	9	0.07331	cg07964219	37	21	46847898	COL18A1	0.947173272652331
cg02723558	cg02723558	NA	NA	8655	0.09	0.9285	+--+-++--+	0	8.465	9	0.488	cg02723558	37	11	27536073	BDNFOS	0.956074375898099
cg07744430	cg07744430	NA	NA	8660	0.09	0.9285	++--+----+	0	7.062	9	0.6307	cg07744430	37	12	132345502		0.969779851882207
cg21157107	cg21157107	NA	NA	8660	0.09	0.9285	-++----+-+	4.5	9.423	9	0.3991	cg21157107	37	9	110399894		0.95907400241306
cg18544058	cg18544058	NA	NA	8659	0.09	0.9285	++-+-++---	0	7.064	9	0.6304	cg18544058	37	8	22034771	BMP1;BMP1;BMP1	0.794515525272621
cg25194201	cg25194201	NA	NA	8662	-0.09	0.9285	+--+-+---+	0	6.252	9	0.7144	cg25194201	37	17	27507560	MYO18A;MYO18A	0.956459147167368
cg08166588	cg08166588	NA	NA	8638	-0.09	0.9285	+-++--+-++	0	8.032	9	0.5309	cg08166588	37	3	49757438	AMIGO3;RNF123	0.95681427817711
cg19961522	cg19961522	NA	NA	8657	-0.09	0.9285	--++---++-	22.7	11.643	9	0.2342	cg19961522	37	20	30407388	MYLK2	0.963014511117722
cg06489965	cg06489965	NA	NA	8661	0.09	0.9285	-+----+++-	18.6	11.063	9	0.2714	cg06489965	37	16	3062975	CLDN9;CLDN9	0.973122837091675
cg12500879	cg12500879	NA	NA	8658	0.09	0.9285	-+-++--++-	0	7.708	9	0.5638	cg12500879	37	11	31848649		0.832621941632481
cg20916066	cg20916066	NA	NA	8660	0.09	0.9285	-++++----+	44.6	16.241	9	0.06201	cg20916066	37	14	36989290	NKX2-1;NKX2-1	0.948127627171539
cg16448401	cg16448401	NA	NA	8662	-0.09	0.9285	++++-+++--	0	5.561	9	0.7829	cg16448401	37	10	431491	DIP2C	0.970774642081352
cg07818431	cg07818431	NA	NA	8659	0.09	0.9285	--++-+-++-	0	8.336	9	0.5007	cg07818431	37	1	228291118	C1orf35	0.954972701384963
cg09328518	cg09328518	NA	NA	7932	-0.09	0.9285	+----+?--+	55.7	18.061	8	0.02077	cg09328518	37	1	218815278		0.910603202036304
cg07523904	cg07523904	NA	NA	8625	0.09	0.9285	-+--+--+++	0	8.8	9	0.456	cg07523904	37	9	131799192	FAM73B	0.895224674337828
cg07691200	cg07691200	NA	NA	8658	-0.09	0.9285	--++---+++	35.7	14.005	9	0.1221	cg07691200	37	5	34916224	BRIX1;RAD1;RAD1	0.955789315787424
cg03186333	cg03186333	NA	NA	8659	0.09	0.9285	-+++----++	0	5.266	9	0.8105	cg03186333	37	8	72470352		0.912897757422444
cg14304817	cg14304817	NA	NA	8653	0.09	0.9286	-+--++-++-	0	8.585	9	0.4764	cg14304817	37	11	89867911	NAALAD2;NAALAD2	0.975056376588276
cg09108191	cg09108191	NA	NA	8660	-0.09	0.9286	-+-+-+--++	0	4.68	9	0.8613	cg09108191	37	6	117923832	GOPC;GOPC	0.965190632153708
cg24349819	cg24349819	NA	NA	8660	-0.09	0.9286	-----+++--	40.9	15.226	9	0.08492	cg24349819	37	17	43476547	ARHGAP27;ARHGAP27	0.877528601280806
cg02342998	cg02342998	NA	NA	8662	-0.09	0.9286	++++------	0	6.892	9	0.6483	cg02342998	37	3	50388530	TUSC4;CYB561D2	0.973256748864089
cg24523591	cg24523591	NA	NA	8661	0.09	0.9286	+-+-++---+	0	7.922	9	0.5421	cg24523591	37	3	178893304	PIK3CA	0.95970755712558
cg11785240	cg11785240	NA	NA	8660	-0.09	0.9286	--++-+++-+	0	2.928	9	0.9671	cg11785240	37	2	240049338	HDAC4	0.911435640183961
cg07572233	cg07572233	NA	NA	8661	0.09	0.9286	-+++-++---	0	4.622	9	0.866	cg07572233	37	1	234689565		0.932068629187631
cg21146170	cg21146170	NA	NA	7930	-0.09	0.9286	--++-+?++-	35.4	12.376	8	0.1352	cg21146170	37	8	1266962		0.912225118054598
cg09906941	cg09906941	NA	NA	8656	0.09	0.9286	-+------++	0	8.469	9	0.4877	cg09906941	37	14	24701169	NEDD8;GMPR2;GMPR2;GMPR2;GMPR2	0.912074878094172
cg03445474	cg03445474	NA	NA	8662	0.09	0.9286	+-++++-++-	0	4.973	9	0.8367	cg03445474	37	11	34073002	CAPRIN1;CAPRIN1	0.958100427928075
cg04425920	cg04425920	NA	NA	8658	0.09	0.9286	++++-+----	0	8.174	9	0.5168	cg04425920	37	10	50604518		0.970774642081352
cg20073344	cg20073344	NA	NA	8654	-0.09	0.9286	-+---+++-+	0	3.36	9	0.9483	cg20073344	37	2	216028355		0.947362985229092
cg02650028	cg02650028	NA	NA	8658	-0.09	0.9286	--+-+++--+	0	6.226	9	0.7171	cg02650028	37	21	47418282	COL6A1	0.923872323690457
cg20163532	cg20163532	NA	NA	8660	-0.09	0.9286	--++---+++	0	4.806	9	0.8509	cg20163532	37	17	56064356	VEZF1	0.953150362258934
cg14631706	cg14631706	NA	NA	8662	0.09	0.9286	+++-+-+-+-	0	7.549	9	0.5802	cg14631706	37	18	35104534	BRUNOL4;BRUNOL4;BRUNOL4;BRUNOL4	0.927418408488657
cg09392658	cg09392658	NA	NA	8661	-0.09	0.9286	+++--++---	44.8	16.312	9	0.06065	cg09392658	37	2	187826872		0.942547527226916
cg09086714	cg09086714	NA	NA	8661	-0.09	0.9286	+--+---+-+	0	6.221	9	0.7176	cg09086714	37	8	30515923	GTF2E2	0.941627452767081
cg17158083	cg17158083	NA	NA	8662	0.09	0.9286	+-+-++--++	0	6.795	9	0.6585	cg17158083	37	10	99392763	MORN4;MORN4	0.954684588032058
cg26357241	cg26357241	NA	NA	8656	-0.09	0.9286	+-++++-++-	7.7	9.751	9	0.371	cg26357241	37	1	109289876	STXBP3	0.832621941632481
cg18905856	cg18905856	NA	NA	8285	0.09	0.9286	-+--?-++++	8.3	8.729	8	0.3657	cg18905856	37	4	110832806	EGF	0.975585805809477
cg16712472	cg16712472	NA	NA	8662	0.09	0.9286	-+-++---+-	34.6	13.772	9	0.1307	cg16712472	37	21	35747390	FAM165B	0.860289924015946
cg21657824	cg21657824	NA	NA	8648	-0.09	0.9286	+---+--+--	41.9	15.484	9	0.07848	cg21657824	37	11	120381927		0.880061226238857
cg14213394	cg14213394	NA	NA	8662	-0.09	0.9286	+----++--+	54	19.549	9	0.02091	cg14213394	37	8	38508585		0.949265597166853
cg27072603	cg27072603	NA	NA	8661	0.09	0.9286	++-++-+---	0	6.901	9	0.6474	cg27072603	37	15	40660990	DISP2	0.973550489728382
cg14858014	cg14858014	NA	NA	8659	-0.09	0.9286	-+---+++--	0	8.965	9	0.4405	cg14858014	37	4	6728936		0.948329445195817
cg13385881	cg13385881	NA	NA	8657	-0.09	0.9286	-+-+-+-++-	51.5	18.549	9	0.02931	cg13385881	37	2	224810212	WDFY1	0.967297453184807
cg22713958	cg22713958	NA	NA	8662	0.09	0.9286	++-+--+--+	0	6.792	9	0.6588	cg22713958	37	17	76976245	LGALS3BP	0.962042940220862
cg02786368	cg02786368	NA	NA	8658	0.09	0.9286	+---+++++-	0	5.406	9	0.7976	cg02786368	37	2	201824645	ORC2L	0.931020512699361
cg15726896	cg15726896	NA	NA	8660	0.089	0.9287	--+--+-++-	0	7.707	9	0.5639	cg15726896	37	10	35090668	PARD3	0.970144802073074
cg04154276	cg04154276	NA	NA	8658	0.09	0.9287	+--++---++	15.8	10.691	9	0.2975	cg04154276	37	10	23983888	KIAA1217;KIAA1217	0.955834324515162
cg10311161	cg10311161	NA	NA	8662	0.09	0.9287	---+--++++	0	7.922	9	0.5421	cg10311161	37	8	68110902	ARFGEF1	0.949724436017751
cg02015280	cg02015280	NA	NA	8660	0.089	0.9287	-+++-+--+-	0	7.683	9	0.5664	cg02015280	37	7	134671225	AGBL3	0.89894962555147
cg18072018	cg18072018	NA	NA	8661	-0.089	0.9287	+-+++-+---	0	5.632	9	0.7761	cg18072018	37	5	172045075		0.975315186206673
cg25545088	cg25545088	NA	NA	8662	0.089	0.9287	++-++-+---	4.5	9.421	9	0.3993	cg25545088	37	6	43398446	ABCC10	0.959809709374155
cg22976419	cg22976419	NA	NA	8661	0.089	0.9287	++----+-++	2.6	9.241	9	0.4153	cg22976419	37	2	134898400		0.963600527803519
cg07305752	cg07305752	NA	NA	8662	0.089	0.9287	+-+-++--++	0	6.887	9	0.6489	cg07305752	37	17	4459073	MYBBP1A;MYBBP1A	0.918544777248389
cg11661236	cg11661236	NA	NA	8660	-0.089	0.9287	++-+-+++--	0	8.613	9	0.4737	cg11661236	37	17	74944775	MGAT5B;MGAT5B	0.888924134968024
cg24347822	cg24347822	NA	NA	8661	-0.089	0.9287	+-+-+-+--+	0	4.387	9	0.8842	cg24347822	37	2	236720683	AGAP1;AGAP1	0.921154784681659
cg26804944	cg26804944	NA	NA	8661	-0.089	0.9287	-++--+++--	26.3	12.217	9	0.2013	cg26804944	37	12	56660921	COQ10A;COQ10A	0.88316258841862
cg09412792	cg09412792	NA	NA	8659	0.089	0.9287	+--+-+-+-+	0	6.056	9	0.7343	cg09412792	37	19	54664028	TMC4;LENG1;TMC4	0.969881154083732
cg15728256	cg15728256	NA	NA	8658	-0.09	0.9287	++++++----	7	9.678	9	0.3772	cg15728256	37	1	40254184	BMP8B;BMP8B	0.961413461966516
cg07018580	cg07018580	NA	NA	8655	-0.089	0.9287	-+---++++-	0	7.256	9	0.6104	cg07018580	37	11	59480501	OR10V1	0.966291882028397
cg03415253	cg03415253	NA	NA	8662	-0.089	0.9287	+-+-++-++-	0	4.943	9	0.8393	cg03415253	37	6	152958462	SYNE1;SYNE1;SYNE1	0.897113336963332
cg09232803	cg09232803	NA	NA	8655	-0.089	0.9287	+-+---++--	7.2	9.695	9	0.3757	cg09232803	37	16	58008906	TEPP;TEPP	0.965275348666794
cg03915945	cg03915945	NA	NA	8659	-0.089	0.9287	--++---++-	19	11.104	9	0.2686	cg03915945	37	6	155635934	TFB1M	0.961945627591148
cg20487452	cg20487452	NA	NA	8655	0.09	0.9287	-+---+-++-	0	8.623	9	0.4728	cg20487452	37	11	102745682	MMP12;MMP12	0.974040168619452
cg01570589	cg01570589	NA	NA	8661	-0.09	0.9287	+-+-+--+++	0	8.202	9	0.5139	cg01570589	37	1	150121725	PLEKHO1	0.942964495632291
cg19767800	cg19767800	NA	NA	8662	0.09	0.9287	+++-+---++	42.4	15.617	9	0.07533	cg19767800	37	5	92914085	FLJ42709;FLJ42709	0.922681524309458
cg24272254	cg24272254	NA	NA	8662	-0.089	0.9287	+--+-++-+-	14.9	10.577	9	0.3059	cg24272254	37	7	985630	ADAP1	0.922493313395153
cg10726765	cg10726765	NA	NA	8282	0.089	0.9287	---+?-+++-	0	0.861	8	0.999	cg10726765	37	13	49683195	FNDC3A;FNDC3A	0.88891415849798
cg00480161	cg00480161	NA	NA	8662	-0.089	0.9287	+++-+--+-+	0	5.277	9	0.8096	cg00480161	37	5	180017227	SCGB3A1	0.962882109521785
cg07788438	cg07788438	NA	NA	8662	0.089	0.9287	++--+---++	0	7.404	9	0.5952	cg07788438	37	17	30936384	MYO1D	0.974456227538088
cg03277925	cg03277925	NA	NA	8650	0.089	0.9287	+-++-++-+-	0	4.074	9	0.9064	cg03277925	37	10	1245951	ADARB2	0.925971978936457
cg11065458	cg11065458	NA	NA	8661	-0.089	0.9287	---+-++++-	28.8	12.643	9	0.1795	cg11065458	37	1	110654514	UBL4B	0.969954442201253
cg11982958	cg11982958	NA	NA	8662	0.089	0.9287	-+-----++-	16.5	10.778	9	0.2912	cg11982958	37	11	126869564	KIRREL3;KIRREL3	0.830869968054276
cg21908248	cg21908248	NA	NA	8660	-0.09	0.9287	--++--+++-	20.2	11.274	9	0.2574	cg21908248	37	1	204380514	PPP1R15B	0.952065910476559
cg02029478	cg02029478	NA	NA	8657	-0.09	0.9287	-+-++--++-	30	12.854	9	0.1693	cg02029478	37	20	18269068	ZNF133;ZNF133	0.925971978936457
cg12970542	cg12970542	NA	NA	8657	0.089	0.9287	----++++-+	0	5.634	9	0.7759	cg12970542	37	12	104851909	CHST11	0.963272903119852
cg13973090	cg13973090	NA	NA	8662	-0.089	0.9287	++-++---++	0	7.944	9	0.5398	cg13973090	37	11	66206505	MRPL11;MRPL11;MRPL11	0.871170796573918
cg24834751	cg24834751	NA	NA	8662	-0.089	0.9287	+----+-+--	28.2	12.528	9	0.1852	cg24834751	37	10	131194447		0.971211839072465
cg11231751	cg11231751	NA	NA	8662	-0.089	0.9287	-++--+-+++	0	6.956	9	0.6417	cg11231751	37	19	2302783	LINGO3	0.932581784815083
cg08380957	cg08380957	NA	NA	8661	-0.09	0.9287	-+++++-+--	0	7.564	9	0.5786	cg08380957	37	17	58678329	PPM1D	0.922681524309458
cg00667343	cg00667343	NA	NA	8662	0.09	0.9287	+-++----+-	17.1	10.855	9	0.2857	cg00667343	37	1	244624249	C1orf101;C1orf101	0.969981377481446
cg24682012	cg24682012	NA	NA	8661	0.09	0.9287	++----++-+	0	5.386	9	0.7995	cg24682012	37	11	6411087	SMPD1;SMPD1;SMPD1	0.919617691539588
cg21900799	cg21900799	NA	NA	8660	0.089	0.9288	++++--+---	59.8	22.369	9	0.007781	cg21900799	37	8	145004388	PLEC1;PLEC1;PLEC1;PLEC1;PLEC1;PLEC1;PLEC1;PLEC1	0.925632980897166
cg02264802	cg02264802	NA	NA	8655	-0.089	0.9288	+--++--+++	0	3.962	9	0.9139	cg02264802	37	4	8609401	CPZ;CPZ;CPZ	0.971211839072465
cg01351072	cg01351072	NA	NA	8662	-0.089	0.9288	+--++-+-+-	13.1	10.355	9	0.3225	cg01351072	37	21	45710225	AIRE;AIRE	0.944743846704474
cg12752325	cg12752325	NA	NA	8661	0.089	0.9288	+-+++++++-	28	12.504	9	0.1864	cg12752325	37	11	2137875		0.880048797532638
cg20591337	cg20591337	NA	NA	7931	0.089	0.9288	--+-+-?+-+	34.7	12.256	8	0.1401	cg20591337	37	12	53693442	C12orf10	0.955530153913162
cg16230141	cg16230141	NA	NA	8662	0.089	0.9288	++--++-++-	13.7	10.426	9	0.3171	cg16230141	37	7	37488162	ELMO1	0.960480273954195
cg03379271	cg03379271	NA	NA	8660	-0.089	0.9288	-+-+-++---	24.8	11.961	9	0.2155	cg03379271	37	16	89133181		0.972029181504597
cg10851010	cg10851010	NA	NA	8662	0.089	0.9288	+-++--+++-	0	3.891	9	0.9184	cg10851010	37	17	39694253		0.925971978936457
cg20059832	cg20059832	NA	NA	8661	0.089	0.9288	-+--+-+-+-	25.8	12.123	9	0.2065	cg20059832	37	1	243653657	SDCCAG8;AKT3	0.962574539017248
cg13155421	cg13155421	NA	NA	8660	0.089	0.9288	-+----+--+	2.8	9.255	9	0.414	cg13155421	37	3	105717036		0.928389779427653
cg20739013	cg20739013	NA	NA	8661	0.089	0.9288	---+-++++-	0	8.75	9	0.4606	cg20739013	37	3	27761677	EOMES	0.947362985229092
cg24118856	cg24118856	NA	NA	8620	0.089	0.9288	-++-+-+-+-	0	5.383	9	0.7998	cg24118856	37	19	10223710	PPAN-P2RY11;P2RY11	0.937110097489031
cg07828169	cg07828169	NA	NA	8662	0.089	0.9288	+---+-+-+-	0	7.337	9	0.6021	cg07828169	37	5	132114623	SEPT8	0.910885448739293
cg18642369	cg18642369	NA	NA	8623	0.089	0.9288	++++-++-+-	0	7.477	9	0.5876	cg18642369	37	13	99651231	DOCK9;DOCK9	0.93863156508575
cg12163781	cg12163781	NA	NA	8661	0.089	0.9288	+-+-+++-++	36.2	14.108	9	0.1185	cg12163781	37	7	1855682	MAD1L1;MAD1L1;MAD1L1	0.932603776866176
cg15554421	cg15554421	NA	NA	8284	-0.089	0.9288	---+?-+--+	11.9	9.077	8	0.3358	cg15554421	37	3	99792561	C3orf26;FILIP1L;FILIP1L	0.950181619855434
cg13985118	cg13985118	NA	NA	8662	-0.089	0.9288	---+-+-+-+	0	7.145	9	0.622	cg13985118	37	14	103400000	CDC42BPB	0.974040168619452
cg00002597	cg00002597	NA	NA	8649	-0.089	0.9288	+----+++--	57.1	20.969	9	0.01279	cg00002597	37	16	31437783	ITGAD	0.918864085290905
cg09281220	cg09281220	NA	NA	8658	-0.089	0.9288	++++++----	0.4	9.037	9	0.4338	cg09281220	37	2	220460085		0.832621941632481
cg19602370	cg19602370	NA	NA	8660	0.089	0.9288	++--+++--+	0	7.898	9	0.5444	cg19602370	37	10	72539427	C10orf27	0.832621941632481
cg08291304	cg08291304	NA	NA	8662	0.089	0.9288	+----++-+-	33	13.435	9	0.1439	cg08291304	37	17	174046	RPH3AL	0.939510219376753
cg11141075	cg11141075	NA	NA	8659	0.089	0.9288	-+-+++-++-	55.1	20.064	9	0.01752	cg11141075	37	12	65563034	LEMD3;LEMD3	0.956389469324862
cg19165652	cg19165652	NA	NA	8658	0.089	0.9288	+----+++++	0	3.983	9	0.9125	cg19165652	37	17	54671146	NOG;NOG	0.909672140099579
cg12077772	cg12077772	NA	NA	8660	0.089	0.9288	-+-++--++-	0	4.097	9	0.9049	cg12077772	37	21	34542762	C21orf54	0.925971978936457
cg10291213	cg10291213	NA	NA	8660	-0.089	0.9288	-++----++-	48	17.301	9	0.0442	cg10291213	37	3	112709793	GTPBP8;GTPBP8	0.961360886239977
cg06340552	cg06340552	NA	NA	8660	-0.089	0.9288	+++++---+-	0	8.315	9	0.5027	cg06340552	37	4	142054329	RNF150;RNF150	0.956910233034056
cg13896476	cg13896476	NA	NA	8659	-0.089	0.9288	+--++-+--+	39.1	14.78	9	0.09715	cg13896476	37	22	31318546	C22orf27	0.830869968054276
cg08130988	cg08130988	NA	NA	8659	-0.089	0.9288	-+---+-+++	0	6.632	9	0.6753	cg08130988	37	2	56150925	EFEMP1;EFEMP1;EFEMP1;EFEMP1;EFEMP1	0.90873662716033
cg03713379	cg03713379	NA	NA	8640	-0.089	0.9288	-+---+-++-	0	4.382	9	0.8845	cg03713379	37	5	127537295		0.922681524309458
cg06335773	cg06335773	NA	NA	8657	-0.089	0.9288	-+-++--++-	30.8	13.012	9	0.162	cg06335773	37	14	58666568	ACTR10	0.957322148770142
cg08358233	cg08358233	NA	NA	8654	-0.089	0.9288	-+-+-+++--	16.2	10.741	9	0.2939	cg08358233	37	10	48634114		0.968681301463646
cg03107659	cg03107659	NA	NA	8662	-0.089	0.9288	--++++---+	7.1	9.691	9	0.3761	cg03107659	37	17	40834984	CCR10;CNTNAP1	0.959911128397247
cg09395703	cg09395703	NA	NA	8662	0.089	0.9288	+--+-++-+-	0	6.215	9	0.7182	cg09395703	37	7	22106291		0.896346368923926
cg20288129	cg20288129	NA	NA	8662	-0.089	0.9288	-++--+----	36.7	14.217	9	0.1148	cg20288129	37	3	122745632	SEMA5B	0.939280242309529
cg02998992	cg02998992	NA	NA	8660	0.089	0.9288	--++++-+--	51.2	18.457	9	0.03023	cg02998992	37	17	19265610	B9D1	0.961360886239977
cg12021882	cg12021882	NA	NA	8658	-0.089	0.9288	--+--++--+	0	4.704	9	0.8593	cg12021882	37	12	132841141	GALNT9	0.922688621143768
cg23621929	cg23621929	NA	NA	8661	-0.089	0.9288	++---++---	0	6.562	9	0.6826	cg23621929	37	10	134630597		0.931020512699361
cg18356403	cg18356403	NA	NA	8662	-0.089	0.9288	+----++++-	41.5	15.393	9	0.08069	cg18356403	37	3	42949540	ZNF662;ZNF662	0.897916068932637
cg09417176	cg09417176	NA	NA	8662	-0.089	0.9288	-+++++-++-	0	6.96	9	0.6413	cg09417176	37	10	123993026	TACC2;TACC2;TACC2;TACC2	0.965190632153708
cg09890200	cg09890200	NA	NA	8660	-0.089	0.9288	+---+--+--	0	5.985	9	0.7414	cg09890200	37	2	179316161	PRKRA;DFNB59;PRKRA;PRKRA;MIR548N	0.875011078171795
cg15602359	cg15602359	NA	NA	8662	-0.089	0.9288	-----+++-+	0	7.485	9	0.5868	cg15602359	37	22	50144431		0.958412387418653
cg27336379	cg27336379	NA	NA	8661	0.089	0.9288	---+-+++-+	0	6.518	9	0.6872	cg27336379	37	1	76078230	SLC44A5;SLC44A5	0.798559797693631
cg02615000	cg02615000	NA	NA	8662	-0.089	0.9288	-+++----++	0	2.038	9	0.9909	cg02615000	37	11	45907154	MAPK8IP1	0.84890681956732
cg14974223	cg14974223	NA	NA	8661	-0.089	0.9288	+--+-+++--	0	6.811	9	0.6568	cg14974223	37	1	1953109	GABRD	0.944657793220862
cg20035362	cg20035362	NA	NA	8658	-0.089	0.9288	++---+++--	16.8	10.819	9	0.2883	cg20035362	37	3	10161366	C3orf10	0.968373042927779
cg27296308	cg27296308	NA	NA	8660	0.089	0.9288	-+----+-++	0	6.94	9	0.6433	cg27296308	37	2	9556116	ITGB1BP1;ITGB1BP1	0.972758561411611
cg04102325	cg04102325	NA	NA	8656	0.089	0.9289	-+++-+--+-	0	1.641	9	0.996	cg04102325	37	16	51147623		0.975315186206673
cg10790429	cg10790429	NA	NA	8659	-0.089	0.9289	++++------	23.2	11.722	9	0.2294	cg10790429	37	12	106974623		0.92479113925716
cg26373379	cg26373379	NA	NA	8661	-0.089	0.9289	+++++-----	8.9	9.878	9	0.3605	cg26373379	37	2	97535902	SEMA4C	0.960485936739032
cg23358740	cg23358740	NA	NA	8662	-0.089	0.9289	-----++-++	0	3.069	9	0.9615	cg23358740	37	14	102198157	C14orf72	0.956251320954685
cg24928995	cg24928995	NA	NA	8660	-0.089	0.9289	--+----+++	0	6.177	9	0.722	cg24928995	37	18	21718893	CABYR;CABYR;CABYR;CABYR;CABYR;CABYR	0.941126598675423
cg20499941	cg20499941	NA	NA	8662	-0.089	0.9289	+--++-+--+	0	5.519	9	0.7869	cg20499941	37	10	132632962		0.952966261362366
cg15578176	cg15578176	NA	NA	8662	0.089	0.9289	+-+--++--+	47	16.972	9	0.04915	cg15578176	37	1	1201631	UBE2J2;UBE2J2;UBE2J2;UBE2J2	0.975664602076639
cg04006457	cg04006457	NA	NA	8662	-0.089	0.9289	+---+++--+	0	4.004	9	0.9112	cg04006457	37	6	30113825	TRIM40	0.959014617848332
cg18961281	cg18961281	NA	NA	8662	-0.089	0.9289	++-+-+--+-	0	7.085	9	0.6283	cg18961281	37	7	3083773	CARD11	0.956106033206546
cg17832991	cg17832991	NA	NA	8661	0.089	0.9289	---+++--++	0	8.412	9	0.4933	cg17832991	37	20	18039927	OVOL2	0.940022555064346
cg22135561	cg22135561	NA	NA	8662	-0.089	0.9289	++-+-+-+--	0	4.487	9	0.8766	cg22135561	37	5	1865501		0.953967998663699
cg07361858	cg07361858	NA	NA	8636	-0.089	0.9289	+++++----+	48.1	17.341	9	0.04363	cg07361858	37	3	28389681	AZI2;AZI2;AZI2	0.962456609365369
cg00903242	cg00903242	NA	NA	8660	-0.089	0.9289	-+--+--+-+	40.4	15.105	9	0.08809	cg00903242	37	3	238161	CHL1	0.955413404160156
cg12175143	cg12175143	NA	NA	8660	-0.089	0.9289	++--+----+	0	8.339	9	0.5004	cg12175143	37	13	51486384	RNASEH2B;RNASEH2B	0.949850624946642
cg26864395	cg26864395	NA	NA	8660	0.089	0.9289	-+-----+-+	59.1	21.997	9	0.008888	cg26864395	37	1	25259106	RUNX3	0.945286530784105
cg12923745	cg12923745	NA	NA	8662	-0.089	0.9289	-+-++++++-	27.7	12.457	9	0.1888	cg12923745	37	2	241689957	KIF1A	0.814254839482241
cg02385411	cg02385411	NA	NA	8662	-0.089	0.9289	-+++-++++-	0	6.343	9	0.7052	cg02385411	37	17	7674264	DNAH2	0.937546471212791
cg06722285	cg06722285	NA	NA	8633	-0.089	0.9289	+-+-++++--	15.8	10.684	9	0.298	cg06722285	37	1	61925875	NFIA;NFIA;NFIA;NFIA	0.883982077861741
cg24218995	cg24218995	NA	NA	8658	-0.089	0.9289	-+++-+-+-+	15.1	10.601	9	0.3041	cg24218995	37	18	67873134	RTTN	0.970774642081352
cg12407791	cg12407791	NA	NA	8659	-0.089	0.9289	+++-+-+---	0	8.532	9	0.4816	cg12407791	37	17	73824354	UNC13D	0.958083880242475
cg01028925	cg01028925	NA	NA	8658	0.089	0.9289	-+-++++---	0	7.699	9	0.5647	cg01028925	37	7	2122103	MAD1L1;MAD1L1;MAD1L1	0.969963116045127
cg01159003	cg01159003	NA	NA	8661	-0.089	0.9289	++---+++-+	0	5.679	9	0.7715	cg01159003	37	13	79801368		0.96832771037404
cg25211412	cg25211412	NA	NA	8662	0.089	0.9289	-+++-++-+-	0	8.824	9	0.4536	cg25211412	37	15	79577442	ANKRD34C	0.941805037429781
cg01630869	cg01630869	NA	NA	8660	0.089	0.9289	++--+--++-	0	5.297	9	0.8077	cg01630869	37	11	65082120	CDC42EP2	0.943771245673921
cg13338306	cg13338306	NA	NA	8641	-0.089	0.9289	-++---++-+	54.7	19.854	9	0.01884	cg13338306	37	11	1456891	BRSK2	0.742818719659534
cg02189760	cg02189760	NA	NA	8661	-0.089	0.9289	----++++-+	3.3	9.31	9	0.4091	cg02189760	37	19	49842655	CD37;CD37	0.968172651681855
cg16798252	cg16798252	NA	NA	8657	-0.089	0.9289	+-++++---+	36.7	14.222	9	0.1147	cg16798252	37	2	200334402	FLJ32063	0.973789414672387
cg13843773	cg13843773	NA	NA	8661	0.089	0.9289	+++-+---++	32.6	13.36	9	0.147	cg13843773	37	4	81256811	C4orf22	0.955249448880996
cg27630957	cg27630957	NA	NA	7930	0.089	0.9289	++--+-?--+	0	7.568	8	0.4767	cg27630957	37	10	134836129		0.881891284722608
cg12075445	cg12075445	NA	NA	8612	0.089	0.9289	+----+--+-	12.2	10.254	9	0.3303	cg12075445	37	12	132906010	GALNT9	0.939368559661976
cg01801368	cg01801368	NA	NA	8661	0.089	0.9289	-+++++--+-	36.7	14.217	9	0.1148	cg01801368	37	6	33281322	TAPBP;TAPBP;TAPBP	0.9757637178922
cg03065891	cg03065891	NA	NA	8662	-0.089	0.9289	+--++-++--	0	5.18	9	0.8184	cg03065891	37	2	8301459		0.931420361146416
cg08707963	cg08707963	NA	NA	8228	0.089	0.9289	+-+-?+++--	35	12.302	8	0.1382	cg08707963	37	13	114812780	RASA3	0.934640413347829
cg11952315	cg11952315	NA	NA	8662	0.089	0.9289	+++-+---++	0	6.94	9	0.6434	cg11952315	37	17	42084782	NAGS	0.957981523734582
cg15690525	cg15690525	NA	NA	8661	-0.089	0.9289	--++++---+	0	4.148	9	0.9014	cg15690525	37	8	68864964	PREX2;PREX2	0.966208279753823
cg22219083	cg22219083	NA	NA	8659	-0.089	0.9289	+-+++-+++-	0	3.469	9	0.9428	cg22219083	37	1	17338612	ATP13A2;ATP13A2;ATP13A2	0.97177421269132
cg19747271	cg19747271	NA	NA	8660	-0.089	0.9289	-++++++++-	15.5	10.647	9	0.3007	cg19747271	37	6	28553390	SCAND3	0.973734672889005
cg13057663	cg13057663	NA	NA	8660	0.089	0.929	--+-++-+-+	0	8.38	9	0.4963	cg13057663	37	8	37805275		0.922688621143768
cg09805682	cg09805682	NA	NA	8660	-0.089	0.929	-++-++--++	12.1	10.239	9	0.3315	cg09805682	37	1	38455681	SF3A3;SF3A3	0.941276907841392
cg01841758	cg01841758	NA	NA	8662	0.089	0.929	--+-+----+	37.3	14.349	9	0.1105	cg01841758	37	14	37666893	MIPOL1	0.93276641389451
cg19267213	cg19267213	NA	NA	8654	0.089	0.929	-----++-++	0	3.544	9	0.9388	cg19267213	37	17	74908714	MGAT5B;MGAT5B	0.953138111023791
cg21716061	cg21716061	NA	NA	8662	0.089	0.929	++---+---+	13.6	10.413	9	0.3181	cg21716061	37	4	3877666		0.964926586885031
cg19620994	cg19620994	NA	NA	8661	0.089	0.929	+-++-+-+++	0	3.126	9	0.9591	cg19620994	37	1	12774904	AADACL3;AADACL3	0.957734006031026
cg03106056	cg03106056	NA	NA	8661	-0.089	0.929	+++-+----+	0	4.278	9	0.8922	cg03106056	37	2	217237937	MARCH4	0.973461725894652
cg07089990	cg07089990	NA	NA	8648	-0.089	0.929	--++---+++	0	6.255	9	0.7141	cg07089990	37	2	55920932	PNPT1	0.96942529282145
cg25577463	cg25577463	NA	NA	8656	0.089	0.929	+-+-+++-+-	0	5.107	9	0.8249	cg25577463	37	10	135050619	VENTX	0.965190632153708
cg26341661	cg26341661	NA	NA	8662	-0.089	0.929	-++++---+-	46.1	16.702	9	0.05359	cg26341661	37	15	52069389	TMOD2;TMOD2	0.9753882820107
cg21402417	cg21402417	NA	NA	8662	-0.089	0.929	-+++--+---	0	5.327	9	0.8049	cg21402417	37	2	234926093	TRPM8	0.937278565443988
cg02461665	cg02461665	NA	NA	8660	-0.089	0.929	--+--+--++	0	7.737	9	0.5609	cg02461665	37	12	133758089	ZNF268;ZNF268;ZNF268;ZNF268;ZNF268;ZNF268;ZNF268;ZNF268;ZNF268;ZNF268;ZNF268;ZNF268;ZNF268;ZNF268;ZNF268;ZNF268;ZNF268;ZNF268	0.957889722419973
cg16707720	cg16707720	NA	NA	8661	0.089	0.929	+--+---+++	64.2	25.111	9	0.002851	cg16707720	37	18	60190689	ZCCHC2	0.868803826361655
cg22356428	cg22356428	NA	NA	8662	-0.089	0.929	+-+++++++-	0	6.293	9	0.7103	cg22356428	37	1	206687071	RASSF5;RASSF5	0.951605715305236
cg04187121	cg04187121	NA	NA	8658	-0.089	0.929	++-++---++	2.8	9.263	9	0.4134	cg04187121	37	6	1388858	FOXF2	0.86217368147823
cg13197705	cg13197705	NA	NA	8655	0.089	0.929	-+---+-+++	0	5.176	9	0.8187	cg13197705	37	14	58894870	TIMM9;KIAA0586;KIAA0586	0.848973895856489
cg12161331	cg12161331	NA	NA	8659	0.089	0.929	++-+--+-+-	0	2.92	9	0.9674	cg12161331	37	12	7073247	MIR141	0.86592563304355
cg09639151	cg09639151	NA	NA	8662	0.089	0.929	+++---+--+	0	4.047	9	0.9083	cg09639151	37	5	140810920	PCDHGA4;PCDHGA11;PCDHGA11;PCDHGA9;PCDHGA1;PCDHGB1;PCDHGB6;PCDHGA12;PCDHGB3;PCDHGB7;PCDHGA6;PCDHGA8;PCDHGA10;PCDHGA12;PCDHGA5;PCDHGB4;PCDHGA3;PCDHGA2;PCDHGA7;PCDHGB2;PCDHGB5	0.925971978936457
cg02848448	cg02848448	NA	NA	8661	0.089	0.929	-+-++--+-+	26.9	12.311	9	0.1964	cg02848448	37	11	70279003	CTTN;CTTN	0.786947062822974
cg08024316	cg08024316	NA	NA	8656	0.089	0.929	--++-++++-	0	6.211	9	0.7186	cg08024316	37	17	73401273	GRB2;GRB2	0.9411098923245
cg00531978	cg00531978	NA	NA	8650	0.089	0.929	+-+-+--+++	0	8.74	9	0.4617	cg00531978	37	5	108063468		0.890195528387842
cg16203203	cg16203203	NA	NA	8661	0.089	0.929	++-++----+	21.2	11.428	9	0.2475	cg16203203	37	6	125284659	STL	0.909662096411323
cg16530595	cg16530595	NA	NA	8660	0.089	0.929	-+--+---++	0.1	9.01	9	0.4364	cg16530595	37	8	144788492		0.966291882028397
cg04794505	cg04794505	NA	NA	8662	-0.089	0.929	+++-+--++-	0	5.497	9	0.789	cg04794505	37	9	128508709	PBX3;PBX3;PBX3	0.959809709374155
cg15482792	cg15482792	NA	NA	8626	0.089	0.929	+++-----+-	0	6.137	9	0.7261	cg15482792	37	1	91870014	HFM1	0.868803826361655
cg00733746	cg00733746	NA	NA	8657	-0.089	0.929	-----+-+++	0	6.03	9	0.7369	cg00733746	37	21	33104974	SFRS15;SFRS15;SFRS15	0.915045978642725
cg00933224	cg00933224	NA	NA	8659	0.089	0.929	+++--+---+	0	4.736	9	0.8567	cg00933224	37	2	54085310	GPR75;LOC100302652	0.898952650006909
cg06942685	cg06942685	NA	NA	8662	0.089	0.929	++--+---++	56	20.437	9	0.0154	cg06942685	37	19	56879432	ZNF542;ZNF542;ZNF542;ZNF542	0.934640413347829
cg02297591	cg02297591	NA	NA	8662	-0.089	0.929	------+-++	0	7.818	9	0.5526	cg02297591	37	11	35828601	TRIM44	0.933529483118796
cg02654987	cg02654987	NA	NA	8662	0.089	0.929	+-+------+	0	7.621	9	0.5728	cg02654987	37	4	120134582	USP53	0.947173272652331
cg26945349	cg26945349	NA	NA	8662	0.089	0.929	+--+-----+	25.9	12.145	9	0.2052	cg26945349	37	16	29802874	KIF22	0.90311765149831
cg08302868	cg08302868	NA	NA	8661	-0.089	0.929	---++++-++	11.5	10.165	9	0.3373	cg08302868	37	14	90977273		0.936078709322042
cg01230254	cg01230254	NA	NA	8661	-0.089	0.929	--+-++++--	62.7	24.146	9	0.004076	cg01230254	37	16	87376350	FBXO31;FBXO31	0.957796505447081
cg23792115	cg23792115	NA	NA	8662	-0.089	0.929	--+---+--+	0	5.03	9	0.8317	cg23792115	37	17	79254229	SLC38A10;SLC38A10	0.9757637178922
cg14018079	cg14018079	NA	NA	8662	0.089	0.929	++-+-++--+	34	13.63	9	0.1361	cg14018079	37	3	10806175	LOC285370	0.970774642081352
cg22387994	cg22387994	NA	NA	8660	-0.089	0.929	++--+--++-	41.6	15.411	9	0.08024	cg22387994	37	19	48018200	NAPA;NAPA	0.934447873987096
cg03075156	cg03075156	NA	NA	7931	-0.089	0.929	---+++?+++	27.7	11.063	8	0.1981	cg03075156	37	2	45986586	PRKCE	0.872031252485439
cg08242020	cg08242020	NA	NA	8660	-0.089	0.929	+-+--+-+++	0	6.335	9	0.706	cg08242020	37	11	63448782	RTN3;RTN3;RTN3;RTN3	0.973270148263228
cg24545421	cg24545421	NA	NA	8658	0.089	0.929	+++++----+	27.8	12.474	9	0.1879	cg24545421	37	1	156402169		0.959041468320369
cg00295308	cg00295308	NA	NA	7932	-0.089	0.929	+----+?++-	43.9	14.25	8	0.07548	cg00295308	37	10	5995028	IL15RA;IL15RA	0.947173272652331
cg15010050	cg15010050	NA	NA	8662	-0.089	0.929	++-+-+--++	0	5.597	9	0.7795	cg15010050	37	19	45202371	CEACAM16;CEACAM16	0.931014525695816
cg16196812	cg16196812	NA	NA	8662	-0.089	0.929	++++-+----	0	7.412	9	0.5944	cg16196812	37	10	120355139	PRLHR;PRLHR	0.948127627171539
cg03494634	cg03494634	NA	NA	8662	0.089	0.929	++-+-----+	0	6.665	9	0.6719	cg03494634	37	19	9238958	OR7G3	0.939510219376753
cg17154586	cg17154586	NA	NA	8659	0.089	0.929	--++++-+--	59.2	22.083	9	0.00862	cg17154586	37	17	37753185		0.95907400241306
cg02307597	cg02307597	NA	NA	8659	0.089	0.929	---++-+--+	0	6.686	9	0.6698	cg02307597	37	19	17402942	ABHD8	0.955735168016703
cg23012314	cg23012314	NA	NA	8661	0.089	0.929	+---+---++	0	4.216	9	0.8966	cg23012314	37	15	65345601	OSTBETA	0.904846503271746
cg14825555	cg14825555	NA	NA	8659	0.089	0.9291	---+----++	0	5.213	9	0.8154	cg14825555	37	1	27190639	SFN;SFN	0.814254839482241
cg15723222	cg15723222	NA	NA	8661	0.089	0.9291	+--++++---	11	10.109	9	0.3417	cg15723222	37	17	59222476	BCAS3;BCAS3	0.938985701529227
cg06522768	cg06522768	NA	NA	8662	-0.089	0.9291	++++++-++-	0	7.244	9	0.6117	cg06522768	37	2	38265635	FAM82A1	0.975038833123894
cg23771956	cg23771956	NA	NA	8658	-0.089	0.9291	--+---+--+	0	5.365	9	0.8014	cg23771956	37	10	45720040		0.891638505876711
cg06336824	cg06336824	NA	NA	8662	-0.089	0.9291	+--+---+--	0	4.43	9	0.8809	cg06336824	37	6	41755399	TOMM6;TOMM6	0.969881154083732
cg17772212	cg17772212	NA	NA	8662	0.089	0.9291	-++-++++--	0	5.23	9	0.8138	cg17772212	37	4	53069128		0.93863156508575
cg04417471	cg04417471	NA	NA	8653	0.089	0.9291	+----+-++-	19.3	11.146	9	0.2658	cg04417471	37	19	54619164	PRPF31;TFPT;PRPF31	0.95488905811966
cg12023832	cg12023832	NA	NA	8661	0.089	0.9291	---+---+++	0	7.331	9	0.6027	cg12023832	37	19	39900334		0.95970755712558
cg13556910	cg13556910	NA	NA	8661	0.089	0.9291	-+++-+--+-	0	7.595	9	0.5755	cg13556910	37	9	34126835	DCAF12	0.961403532952664
cg23989584	cg23989584	NA	NA	8662	-0.089	0.9291	+--++-+---	34.4	13.721	9	0.1326	cg23989584	37	11	120038521		0.932603776866176
cg09309979	cg09309979	NA	NA	8661	-0.089	0.9291	++---++++-	0	7.816	9	0.5528	cg09309979	37	10	13818133	FRMD4A	0.973068527647081
cg06956444	cg06956444	NA	NA	8662	-0.089	0.9291	++---+++--	59.5	22.213	9	0.008227	cg06956444	37	1	8001309	TNFRSF9	0.95875506855789
cg04268373	cg04268373	NA	NA	8661	0.089	0.9291	--+-+++-++	0	4.737	9	0.8566	cg04268373	37	8	144620783	ZC3H3	0.864579450226537
cg09187163	cg09187163	NA	NA	8661	0.089	0.9291	+-+-+++--+	0	8.666	9	0.4686	cg09187163	37	7	72721838	NSUN5;NSUN5;NSUN5;NSUN5	0.944415115254789
cg21769514	cg21769514	NA	NA	8661	-0.089	0.9291	+-++--++--	0	6.883	9	0.6493	cg21769514	37	8	2743697		0.881585012056319
cg09448707	cg09448707	NA	NA	8662	-0.089	0.9291	-++++-----	0	5.841	9	0.7557	cg09448707	37	2	27069367		0.966435927139843
cg27591450	cg27591450	NA	NA	8613	0.089	0.9291	--++++-++-	28.8	12.636	9	0.1798	cg27591450	37	17	75525004		0.933103291200202
cg11580028	cg11580028	NA	NA	8661	-0.089	0.9291	--+-++-++-	27.1	12.347	9	0.1945	cg11580028	37	10	819603		0.960160639195606
cg09564020	cg09564020	NA	NA	8662	0.089	0.9291	-++++---++	60.4	22.737	9	0.006814	cg09564020	37	6	26205610		0.830869968054276
cg20869710	cg20869710	NA	NA	8658	0.089	0.9291	+-+----+++	0	4.619	9	0.8662	cg20869710	37	11	34938234	PDHX;PDHX;PDHX;APIP	0.950946280623203
cg14069026	cg14069026	NA	NA	8662	-0.089	0.9291	-++--++++-	2.8	9.262	9	0.4135	cg14069026	37	9	91968348	SECISBP2	0.959479858299923
cg25394652	cg25394652	NA	NA	8660	-0.089	0.9291	+++--++---	0	3.675	9	0.9315	cg25394652	37	5	6633491	SRD5A1;NSUN2	0.974692534202267
cg12225794	cg12225794	NA	NA	8662	-0.089	0.9291	+++---++--	40.3	15.087	9	0.08859	cg12225794	37	12	132644731		0.939510219376753
cg21005218	cg21005218	NA	NA	8661	0.089	0.9291	-+-+---+-+	0	8.433	9	0.4911	cg21005218	37	4	7289723	SORCS2	0.900292134884049
cg24557470	cg24557470	NA	NA	8658	0.089	0.9291	-+-+-+++-+	42.1	15.544	9	0.07704	cg24557470	37	4	1341371	KIAA1530;KIAA1530	0.975631032356256
cg21059786	cg21059786	NA	NA	7918	-0.089	0.9291	-+--++?+-+	13.9	9.286	8	0.3187	cg21059786	37	2	10361064		0.957392470317179
cg18980148	cg18980148	NA	NA	8661	0.089	0.9291	--+-+-+++-	0	8.764	9	0.4593	cg18980148	37	8	134552558	ST3GAL1;ST3GAL1	0.882981102690191
cg05315865	cg05315865	NA	NA	8659	0.089	0.9291	-+--++--++	12	10.223	9	0.3327	cg05315865	37	8	17013409	ZDHHC2	0.960815990856264
cg18489719	cg18489719	NA	NA	8661	0.089	0.9291	-++-----++	29.6	12.783	9	0.1727	cg18489719	37	5	74063690	GFM2;NSA2;GFM2;GFM2	0.957523824651185
cg02937102	cg02937102	NA	NA	8660	-0.089	0.9291	+-+---++--	0	6.432	9	0.6961	cg02937102	37	6	108093229	SCML4	0.879140456115113
cg24793228	cg24793228	NA	NA	8662	0.089	0.9291	++-++++---	0	5.735	9	0.7661	cg24793228	37	19	42880974	MEGF8	0.940242264727249
cg08742194	cg08742194	NA	NA	8646	0.089	0.9291	--++-++--+	7.5	9.732	9	0.3726	cg08742194	37	5	72705935		0.954633244916599
cg23088142	cg23088142	NA	NA	8662	-0.089	0.9291	-+++++-+--	40.7	15.166	9	0.08649	cg23088142	37	3	137531265		0.970380152798892
cg14750746	cg14750746	NA	NA	7932	-0.089	0.9291	-+++--?+--	0	4.071	8	0.8506	cg14750746	37	11	60101475	MS4A6E	0.890904105262368
cg18409845	cg18409845	NA	NA	8645	-0.089	0.9291	-+++-+--++	0	4.239	9	0.895	cg18409845	37	10	94050143	CPEB3;MARCH5	0.966291882028397
cg11948055	cg11948055	NA	NA	8662	0.089	0.9291	--++-++--+	0	7.094	9	0.6273	cg11948055	37	19	20748616	ZNF737;ZNF737	0.960452036930354
cg11503833	cg11503833	NA	NA	8659	0.089	0.9291	+-++-++---	0	7.083	9	0.6285	cg11503833	37	11	492997		0.97362108460291
cg00150989	cg00150989	NA	NA	8660	0.089	0.9291	+---++++-+	26.9	12.318	9	0.196	cg00150989	37	17	74303935	QRICH2	0.883223626017751
cg09180848	cg09180848	NA	NA	8654	-0.089	0.9291	++---+--++	0.2	9.016	9	0.4358	cg09180848	37	15	83953780	BNC1	0.965740337317671
cg15091323	cg15091323	NA	NA	8661	0.089	0.9291	-+-++---+-	0	4.747	9	0.8558	cg15091323	37	2	60780474	BCL11A;BCL11A;BCL11A;BCL11A;BCL11A;BCL11A	0.925753082363502
cg06149853	cg06149853	NA	NA	8662	-0.089	0.9291	++++---++-	0	3.189	9	0.9563	cg06149853	37	16	67194187	TRADD;FBXL8	0.969758416448755
cg26348910	cg26348910	NA	NA	8654	-0.089	0.9291	-++----+-+	0	6.407	9	0.6986	cg26348910	37	15	42787797	SNAP23;SNAP23	0.965275348666794
cg26964592	cg26964592	NA	NA	7932	0.089	0.9291	+-+-++?--+	0	6.706	8	0.5687	cg26964592	37	6	32904621	HLA-DMB	0.945296995628044
cg13929970	cg13929970	NA	NA	8658	-0.089	0.9291	---++++++-	15.2	10.609	9	0.3034	cg13929970	37	4	15939862	FGFBP1	0.975631032356256
cg00716787	cg00716787	NA	NA	8661	-0.089	0.9291	-+-----+--	28.6	12.603	9	0.1814	cg00716787	37	2	131100118	IMP4;CCDC115	0.883037070642057
cg07298437	cg07298437	NA	NA	8656	-0.089	0.9291	+++-+--+--	12.7	10.306	9	0.3262	cg07298437	37	5	176074358	TSPAN17;TSPAN17;TSPAN17	0.888854603561926
cg13258131	cg13258131	NA	NA	8662	-0.089	0.9291	---+++----	0	7.217	9	0.6145	cg13258131	37	2	778688		0.963014511117722
cg24933758	cg24933758	NA	NA	8661	0.089	0.9291	++---++--+	8.1	9.798	9	0.3671	cg24933758	37	15	90319155	MESP2	0.957386235890109
cg01325613	cg01325613	NA	NA	8661	0.089	0.9291	--++--++-+	41.5	15.398	9	0.08058	cg01325613	37	13	114193689	TMCO3	0.877622664380124
cg25416125	cg25416125	NA	NA	8661	0.089	0.9292	++--+---+-	0	7.47	9	0.5883	cg25416125	37	12	56329615	DGKA;DGKA;DGKA;DGKA	0.930982363485038
cg09655116	cg09655116	NA	NA	8661	-0.089	0.9292	++-++----+	0	4.294	9	0.891	cg09655116	37	14	24682694	CHMP4A	0.963905757678153
cg08305575	cg08305575	NA	NA	8662	-0.089	0.9292	++--+----+	7.7	9.748	9	0.3713	cg08305575	37	5	158018481		0.94066412667314
cg15160198	cg15160198	NA	NA	8653	0.089	0.9292	-+++++--+-	0	5.346	9	0.8031	cg15160198	37	8	65711369	CYP7B1	0.860259528684548
cg04223207	cg04223207	NA	NA	8657	0.089	0.9292	+-+---+++-	64.4	25.256	9	0.002701	cg04223207	37	4	48018662	NIPAL1	0.888854603561926
cg14827832	cg14827832	NA	NA	8661	0.089	0.9292	+--+++--++	0	8.372	9	0.4971	cg14827832	37	17	2454989		0.949720547467281
cg21822140	cg21822140	NA	NA	8661	-0.089	0.9292	-+-+--+--+	0	8.41	9	0.4934	cg21822140	37	1	32221978	BAI2	0.838162185384416
cg10251094	cg10251094	NA	NA	8662	0.089	0.9292	-+---++--+	0	7.409	9	0.5946	cg10251094	37	17	76454984	DNAH17	0.960911548267167
cg12646972	cg12646972	NA	NA	8662	0.089	0.9292	+-----++++	0	4.306	9	0.8901	cg12646972	37	1	201196197	IGFN1	0.861988351064952
cg01784265	cg01784265	NA	NA	8609	0.089	0.9292	-+--+++---	16.4	10.764	9	0.2923	cg01784265	37	4	25080650		0.961403532952664
cg21874312	cg21874312	NA	NA	8661	0.089	0.9292	++----+++-	0	6.932	9	0.6442	cg21874312	37	12	131687539	LOC116437	0.94237811536828
cg01569660	cg01569660	NA	NA	8659	0.089	0.9292	+-+-++++--	4.7	9.44	9	0.3977	cg01569660	37	15	65369213	LOC390594	0.959968636132736
cg15202954	cg15202954	NA	NA	8644	-0.089	0.9292	---+++-+-+	0	8.844	9	0.4518	cg15202954	37	13	102068996	NALCN	0.900292134884049
cg18082322	cg18082322	NA	NA	8654	0.089	0.9292	-+---++-+-	0	7.676	9	0.5671	cg18082322	37	5	148725041	GRPEL2;GRPEL2	0.960911548267167
cg25722142	cg25722142	NA	NA	8659	-0.089	0.9292	-++-----++	43.6	15.956	9	0.0678	cg25722142	37	6	139695762	CITED2;CITED2;CITED2;CITED2	0.936024127326814
cg06197930	cg06197930	NA	NA	8662	0.089	0.9292	-+-++-++--	0	7.271	9	0.6089	cg06197930	37	20	23434279	CST11;CST11	0.949162470645765
cg00484671	cg00484671	NA	NA	8662	0.089	0.9292	-++-+++++-	0	8.833	9	0.4529	cg00484671	37	12	49920480	SPATS2	0.963379384167782
cg08496737	cg08496737	NA	NA	8662	-0.089	0.9292	++----+--+	0	5.941	9	0.7458	cg08496737	37	11	62573844	NXF1;NXF1	0.937278565443988
cg08873805	cg08873805	NA	NA	8652	-0.089	0.9292	----++-+-+	10.3	10.031	9	0.3479	cg08873805	37	19	58629837	ZSCAN18;ZSCAN18	0.960452413487241
cg07806361	cg07806361	NA	NA	8652	0.089	0.9292	+----+-+-+	0	5.32	9	0.8055	cg07806361	37	3	54331304	CACNA2D3	0.883982077861741
cg07303968	cg07303968	NA	NA	8659	-0.089	0.9292	-++++--+++	30.2	12.903	9	0.1671	cg07303968	37	10	118502243	HSPA12A	0.950398778684709
cg22766888	cg22766888	NA	NA	8658	0.089	0.9292	---+-+++-+	0	7.419	9	0.5935	cg22766888	37	11	3188566		0.975928016651135
cg20276962	cg20276962	NA	NA	8661	0.089	0.9292	-+--+-+-++	0	3.152	9	0.958	cg20276962	37	1	243651346	SDCCAG8	0.971362549832802
cg24073074	cg24073074	NA	NA	8656	0.089	0.9292	++-+--+--+	0	7.895	9	0.5448	cg24073074	37	17	66432759	WIPI1	0.877622664380124
cg15555463	cg15555463	NA	NA	8661	-0.089	0.9292	+--++----+	5	9.471	9	0.395	cg15555463	37	1	201851880	IPO9	0.940251937745479
cg15663823	cg15663823	NA	NA	8660	-0.089	0.9292	+----++++-	0	8.741	9	0.4615	cg15663823	37	5	64103336	SDCCAG10	0.941126598675423
cg21287017	cg21287017	NA	NA	8658	0.089	0.9292	--+-+--+-+	4.9	9.464	9	0.3955	cg21287017	37	20	9498109	C20orf103	0.904846503271746
cg00407062	cg00407062	NA	NA	8662	0.089	0.9292	--++-++++-	0	2.758	9	0.9731	cg00407062	37	9	130964374	CIZ1;DNM1;DNM1;CIZ1	0.972029181504597
cg15896098	cg15896098	NA	NA	8660	-0.089	0.9292	+---++-++-	0	7.762	9	0.5583	cg15896098	37	1	45966115	MMACHC;CCDC163P	0.941126598675423
cg18818484	cg18818484	NA	NA	8610	0.089	0.9292	---+--+++-	13.3	10.381	9	0.3206	cg18818484	37	1	11590043	PTCHD2	0.958298117881764
cg11546137	cg11546137	NA	NA	8660	-0.089	0.9292	-++-++--++	0	7.867	9	0.5477	cg11546137	37	2	176972563	HOXD11	0.963310495341594
cg26804406	cg26804406	NA	NA	8662	-0.089	0.9292	-+-+-++---	0	4.974	9	0.8365	cg26804406	37	13	114824941	RASA3	0.953925278917342
cg00958578	cg00958578	NA	NA	8662	0.089	0.9292	+++-+---+-	0	5.629	9	0.7764	cg00958578	37	16	103715	SNRNP25;POLR3K	0.965190632153708
cg00545796	cg00545796	NA	NA	8659	-0.089	0.9292	----+++++-	0	3.309	9	0.9508	cg00545796	37	16	1573581	IFT140	0.972437598430911
cg13318129	cg13318129	NA	NA	7931	-0.089	0.9292	+++++-?+--	2.9	8.238	8	0.4106	cg13318129	37	22	45737514	FAM118A;FAM118A	0.888061482281474
cg12107772	cg12107772	NA	NA	8660	-0.089	0.9292	+----++++-	0	8.443	9	0.4902	cg12107772	37	18	9860454	RAB31	0.969758416448755
cg27527993	cg27527993	NA	NA	8648	0.089	0.9292	++++-++++-	34.4	13.713	9	0.1329	cg27527993	37	15	74417266		0.942064136007835
cg25952615	cg25952615	NA	NA	8658	0.089	0.9292	+-+--++---	0.2	9.017	9	0.4357	cg25952615	37	18	11692420	GNAL	0.939334038139679
cg09304395	cg09304395	NA	NA	8662	0.089	0.9293	-+++--+---	3.6	9.335	9	0.4069	cg09304395	37	16	1162497		0.953588983531795
cg21506299	cg21506299	NA	NA	8662	-0.089	0.9293	+-+++--++-	0	4.431	9	0.8808	cg21506299	37	6	137105225	MAP3K5	0.759525687333749
cg20133730	cg20133730	NA	NA	8660	0.089	0.9293	+-+++--++-	42.4	15.628	9	0.07508	cg20133730	37	17	48172203	PDK2	0.97252987691826
cg11571263	cg11571263	NA	NA	8662	0.089	0.9293	+++++--++-	0	8.043	9	0.5298	cg11571263	37	6	90121836	RRAGD;RRAGD	0.925971978936457
cg09256862	cg09256862	NA	NA	8661	0.089	0.9293	--++-++-++	44.4	16.194	9	0.06295	cg09256862	37	2	3683283	COLEC11;COLEC11	0.931420361146416
cg26381364	cg26381364	NA	NA	8659	-0.089	0.9293	+++++-+---	0	5.193	9	0.8171	cg26381364	37	12	103889772	C12orf42;C12orf42	0.9460176952588
cg11235259	cg11235259	NA	NA	8662	-0.089	0.9293	+++-+----+	41.1	15.286	9	0.08337	cg11235259	37	19	47526657	NPAS1	0.924872980339006
cg04078221	cg04078221	NA	NA	8661	-0.089	0.9293	-----+++-+	7.7	9.75	9	0.3711	cg04078221	37	1	47897576		0.963326920461716
cg16483388	cg16483388	NA	NA	8660	-0.089	0.9293	-+++-++---	0	4.849	9	0.8472	cg16483388	37	12	7261943	C1RL;LOC283314	0.970939556440571
cg01856023	cg01856023	NA	NA	8657	0.089	0.9293	-++--+++--	0	1.858	9	0.9935	cg01856023	37	16	81969883	PLCG2	0.963326920461716
cg04492369	cg04492369	NA	NA	8661	0.089	0.9293	++-+-+++--	51.8	18.66	9	0.02825	cg04492369	37	11	491289	PTDSS2	0.975030688527959
cg00160302	cg00160302	NA	NA	8659	-0.089	0.9293	-+-+-++++-	0	6.053	9	0.7346	cg00160302	37	8	53323549	ST18	0.856254978458143
cg00633473	cg00633473	NA	NA	8662	0.089	0.9293	++---+--++	0	5.205	9	0.8161	cg00633473	37	8	145754821	MGC70857;KIAA1688	0.924488687153129
cg25170048	cg25170048	NA	NA	8660	0.089	0.9293	-+-+-+-++-	31.7	13.171	9	0.155	cg25170048	37	15	79603450	TMED3	0.881081233379435
cg18490616	cg18490616	NA	NA	8662	-0.089	0.9293	+----+--++	0	5.129	9	0.8229	cg18490616	37	2	88469792	THNSL2	0.846109541644089
cg04799270	cg04799270	NA	NA	8655	0.089	0.9293	+--+++++--	0	8.414	9	0.493	cg04799270	37	7	158378215	PTPRN2;PTPRN2;PTPRN2	0.967589292662294
cg26953727	cg26953727	NA	NA	8660	0.089	0.9293	-++-+--++-	8.3	9.815	9	0.3657	cg26953727	37	6	134176231		0.957534924422454
cg17486764	cg17486764	NA	NA	8644	-0.089	0.9293	+++--++---	0	5.308	9	0.8067	cg17486764	37	10	1747589	ADARB2	0.971790556278276
cg17499294	cg17499294	NA	NA	8659	0.089	0.9293	++---++++-	0	5.225	9	0.8143	cg17499294	37	4	99955894	METAP1	0.947173272652331
cg07461274	cg07461274	NA	NA	8641	-0.089	0.9293	+++---+---	8.8	9.868	9	0.3613	cg07461274	37	5	135564985	TRPC7;TRPC7;TRPC7	0.838371084251269
cg08746049	cg08746049	NA	NA	8662	-0.089	0.9293	-++--+--++	44.3	16.149	9	0.06384	cg08746049	37	11	1276034	MUC5B	0.940842389111329
cg15806780	cg15806780	NA	NA	8662	-0.089	0.9293	+-++--++--	0	6.445	9	0.6947	cg15806780	37	11	117515100	DSCAML1	0.939363408290187
cg01041239	cg01041239	NA	NA	8654	-0.089	0.9293	+--+--+++-	0	7.338	9	0.602	cg01041239	37	18	13222581	C18orf1;C18orf1	0.962771080141115
cg13216372	cg13216372	NA	NA	8659	-0.089	0.9293	--++-+-+--	0	8.575	9	0.4774	cg13216372	37	11	2908348	CDKN1C;CDKN1C;CDKN1C	0.946355162775457
cg01064048	cg01064048	NA	NA	8662	-0.089	0.9293	-+---++--+	0	7.855	9	0.5489	cg01064048	37	4	6848929	KIAA0232;KIAA0232	0.942964495632291
cg10283674	cg10283674	NA	NA	8659	0.089	0.9293	+-++-+---+	0	6.264	9	0.7132	cg10283674	37	12	124850836	NCOR2;NCOR2	0.946360337191819
cg02230017	cg02230017	NA	NA	8650	0.089	0.9293	--+++----+	0	6.904	9	0.6471	cg02230017	37	16	6069019	A2BP1;A2BP1	0.974040168619452
cg16273366	cg16273366	NA	NA	8621	-0.089	0.9293	++-+--+-+-	14.2	10.489	9	0.3124	cg16273366	37	3	25426563		0.973461725894652
cg27418204	cg27418204	NA	NA	8662	0.089	0.9293	---+-++-++	0	7.017	9	0.6353	cg27418204	37	3	195616294	TNK2;TNK2	0.906620456814775
cg10828900	cg10828900	NA	NA	8662	0.089	0.9293	-+-++---+-	9.9	9.984	9	0.3517	cg10828900	37	5	38462005	EGFLAM;EGFLAM;EGFLAM;EGFLAM	0.965190632153708
cg14078789	cg14078789	NA	NA	8644	0.089	0.9293	---+-+++--	18.5	11.043	9	0.2728	cg14078789	37	9	5650737	KIAA1432	0.934859367849066
cg09291217	cg09291217	NA	NA	8653	-0.089	0.9293	+-----+--+	0	7.781	9	0.5563	cg09291217	37	8	82028084		0.959110890384308
cg17202382	cg17202382	NA	NA	8661	-0.089	0.9293	+++-++--+-	13.8	10.441	9	0.316	cg17202382	37	8	86132994	C8orf59;C8orf59;C8orf59;C8orf59	0.972144463646701
cg02085507	cg02085507	NA	NA	8656	0.089	0.9293	---+-+++-+	0	3.204	9	0.9556	cg02085507	37	19	6739192	TRIP10	0.9753882820107
cg10106091	cg10106091	NA	NA	8662	0.089	0.9293	-+++-++-+-	0	6.301	9	0.7095	cg10106091	37	12	117176294	C12orf49;RNFT2;RNFT2	0.967182422975655
cg27198997	cg27198997	NA	NA	8662	0.089	0.9293	--++-+---+	31.1	13.056	9	0.1601	cg27198997	37	3	45927589	CCR9;CCR9	0.954612476356234
cg21266845	cg21266845	NA	NA	8660	-0.089	0.9293	+---+-+--+	43.6	15.971	9	0.06749	cg21266845	37	1	168698479	DPT	0.886014096386589
cg06836380	cg06836380	NA	NA	8659	0.089	0.9294	--+-+-+--+	35.8	14.025	9	0.1215	cg06836380	37	5	1246795		0.937742705877587
cg20063965	cg20063965	NA	NA	8662	-0.089	0.9294	--+-----++	45.3	16.453	9	0.05801	cg20063965	37	8	143546524	BAI1	0.922681524309458
cg22034245	cg22034245	NA	NA	8662	0.089	0.9294	+----+--++	34.2	13.685	9	0.134	cg22034245	37	2	202645922	ALS2;ALS2	0.927173576651137
cg27044455	cg27044455	NA	NA	8662	-0.089	0.9294	+-+++++-+-	0	6.645	9	0.6741	cg27044455	37	5	149878183		0.922303012274959
cg09152853	cg09152853	NA	NA	8658	0.089	0.9294	-+-+-++--+	0	5.816	9	0.7582	cg09152853	37	5	149373331	TIGD6	0.972029181504597
cg25456368	cg25456368	NA	NA	8661	-0.089	0.9294	----+++--+	30.4	12.934	9	0.1656	cg25456368	37	4	57547347	HOPX;HOPX;HOPX	0.905188670013503
cg04398285	cg04398285	NA	NA	8661	0.089	0.9294	---+--++++	37.1	14.312	9	0.1117	cg04398285	37	10	13424851		0.934974098246384
cg08428452	cg08428452	NA	NA	7930	-0.089	0.9294	-+++--?--+	0	4.849	8	0.7736	cg08428452	37	4	20255343	SLIT2;SLIT2	0.974540558937418
cg11407989	cg11407989	NA	NA	8661	-0.089	0.9294	-++--+++--	9.6	9.96	9	0.3537	cg11407989	37	7	77975491	RPL13AP17;MAGI2	0.963424573253753
cg01046287	cg01046287	NA	NA	8656	-0.089	0.9294	++--+---+-	0	7.871	9	0.5472	cg01046287	37	14	24868164	NYNRIN;NYNRIN	0.884636642848808
cg18524788	cg18524788	NA	NA	8659	-0.089	0.9294	-++--+++-+	0	6.295	9	0.7101	cg18524788	37	7	25890808		0.960478297238105
cg25960403	cg25960403	NA	NA	8662	0.089	0.9294	------++++	0.2	9.02	9	0.4354	cg25960403	37	4	11370015	MIR572	0.964061616633959
cg01107240	cg01107240	NA	NA	8661	-0.089	0.9294	--+--++-+-	3.2	9.301	9	0.41	cg01107240	37	16	74054182		0.848973895856489
cg06529128	cg06529128	NA	NA	8661	0.089	0.9294	-+-+-++--+	16.6	10.787	9	0.2906	cg06529128	37	16	84955659		0.850570356062722
cg06294712	cg06294712	NA	NA	8662	0.089	0.9294	--+-+--+-+	8	9.778	9	0.3688	cg06294712	37	8	65492280	BHLHE22	0.962015684968796
cg23246821	cg23246821	NA	NA	8652	0.089	0.9294	-++++--+++	0	7.533	9	0.5818	cg23246821	37	3	149095573	TM4SF1	0.848973895856489
cg06794209	cg06794209	NA	NA	8661	0.089	0.9294	+----++--+	0	7.004	9	0.6367	cg06794209	37	22	50724224	PLXNB2	0.939465346085179
cg04454426	cg04454426	NA	NA	8661	-0.089	0.9294	+--++-+---	0	6.718	9	0.6664	cg04454426	37	16	70507104	FUK	0.924250658719127
cg04471192	cg04471192	NA	NA	7930	-0.089	0.9294	--++--?--+	0	6.76	8	0.5627	cg04471192	37	12	125197501		0.909672140099579
cg18634758	cg18634758	NA	NA	8661	-0.089	0.9294	++----+-+-	18.8	11.084	9	0.27	cg18634758	37	5	1552688		0.971790556278276
cg07289306	cg07289306	NA	NA	8662	0.089	0.9294	-+-++--+++	0	4.022	9	0.91	cg07289306	37	3	44039357		0.878187989753206
cg16418735	cg16418735	NA	NA	8662	0.089	0.9294	-++++--++-	48.9	17.618	9	0.03988	cg16418735	37	3	97483530	ARL6;ARL6	0.922493313395153
cg20821271	cg20821271	NA	NA	8660	-0.089	0.9294	--+++++-+-	46.3	16.761	9	0.05259	cg20821271	37	18	77869238	ADNP2	0.889773545333885
cg27316067	cg27316067	NA	NA	8659	-0.089	0.9294	--+--++---	0	7.668	9	0.5679	cg27316067	37	8	1592451	DLGAP2	0.964267136591725
cg04503267	cg04503267	NA	NA	8662	-0.089	0.9294	+++--++-+-	13	10.35	9	0.3229	cg04503267	37	1	32742037	LCK;LCK	0.973789414672387
cg00427847	cg00427847	NA	NA	8662	0.089	0.9294	-+--+++--+	21.6	11.486	9	0.2438	cg00427847	37	20	46286754	SULF2;SULF2;SULF2	0.86949135245675
cg02933962	cg02933962	NA	NA	8661	0.089	0.9294	+--++-++--	24.9	11.98	9	0.2145	cg02933962	37	11	66827615	RHOD	0.922681524309458
cg05095821	cg05095821	NA	NA	8659	0.089	0.9294	+-+--++--+	10.8	10.092	9	0.3431	cg05095821	37	4	47466696	COMMD8	0.917338289100876
cg14946105	cg14946105	NA	NA	8622	-0.089	0.9294	++-+++--+-	27.9	12.487	9	0.1872	cg14946105	37	17	8021876	ALOXE3;ALOXE3	0.96262606639749
cg16122793	cg16122793	NA	NA	8657	0.089	0.9294	+---++++--	42.6	15.677	9	0.07394	cg16122793	37	1	180981015	STX6	0.96832771037404
cg00856404	cg00856404	NA	NA	8660	-0.089	0.9294	--+-+++--+	0	5.101	9	0.8255	cg00856404	37	2	25498451	DNMT3A;DNMT3A	0.974906095577206
cg06675530	cg06675530	NA	NA	8660	0.089	0.9294	-+--++-++-	32.7	13.373	9	0.1464	cg06675530	37	3	48229843	CDC25A;CDC25A	0.963600527803519
cg15540723	cg15540723	NA	NA	8662	-0.089	0.9294	++-++-----	0	6.456	9	0.6936	cg15540723	37	17	35290612		0.929377283627302
cg15976636	cg15976636	NA	NA	8660	0.089	0.9294	++++-----+	55.8	20.345	9	0.0159	cg15976636	37	6	163147737	PACRG;PARK2;PACRG;PACRG;PARK2;PARK2	0.915552412070831
cg18362770	cg18362770	NA	NA	8659	0.089	0.9294	++-++++-+-	0	3.52	9	0.9401	cg18362770	37	14	21966454	TOX4;METTL3	0.937278565443988
cg25423009	cg25423009	NA	NA	8656	-0.089	0.9294	--++-+---+	0	4.745	9	0.8559	cg25423009	37	11	119524243	PVRL1	0.946355162775457
cg26548718	cg26548718	NA	NA	8661	-0.089	0.9294	-+-+-++--+	11.9	10.21	9	0.3337	cg26548718	37	19	46292479	DMWD	0.972294226222111
cg16207783	cg16207783	NA	NA	8657	-0.089	0.9294	--++----+-	39.1	14.789	9	0.09691	cg16207783	37	19	16653804	CHERP	0.947962715440904
cg08580591	cg08580591	NA	NA	8661	0.089	0.9294	+--+-++--+	0	4.537	9	0.8727	cg08580591	37	10	11344250	CUGBP2;CUGBP2;CUGBP2;CUGBP2	0.955795471743876
cg15274870	cg15274870	NA	NA	8658	0.089	0.9294	-+--++++++	23.4	11.742	9	0.2283	cg15274870	37	11	71900970	FOLR1;FOLR1;FOLR1;FOLR1	0.922681524309458
cg17232991	cg17232991	NA	NA	8645	-0.089	0.9294	++---++++-	0	8.003	9	0.5339	cg17232991	37	4	8372840	ACOX3;ACOX3	0.973734672889005
cg26681399	cg26681399	NA	NA	8662	0.089	0.9294	-+--++-++-	19.2	11.132	9	0.2667	cg26681399	37	22	41777847	TEF;TEF	0.943806610296821
cg26885488	cg26885488	NA	NA	8661	0.089	0.9294	+-++++--+-	25.5	12.079	9	0.2089	cg26885488	37	1	156462202	MEF2D	0.850570356062722
cg02931753	cg02931753	NA	NA	8658	0.089	0.9294	--+++++-+-	0	6.213	9	0.7184	cg02931753	37	4	154074737	TRIM2	0.957580719030656
cg07034269	cg07034269	NA	NA	8661	-0.088	0.9295	---+++---+	5	9.474	9	0.3947	cg07034269	37	2	128848528	UGGT1;UGGT1	0.972029181504597
cg07624424	cg07624424	NA	NA	8661	0.088	0.9295	--+--++-++	0	2.757	9	0.9731	cg07624424	37	6	31777519	HSPA1L	0.952946246559527
cg02156862	cg02156862	NA	NA	8659	-0.089	0.9295	+-++--+-+-	0	8.855	9	0.4508	cg02156862	37	17	685377	RNMTL1;GLOD4	0.95216720034344
cg22542751	cg22542751	NA	NA	8662	0.088	0.9295	++++++--+-	0	6.209	9	0.7188	cg22542751	37	22	31002892	TCN2	0.947173272652331
cg26460530	cg26460530	NA	NA	8660	0.088	0.9295	+----+--+-	0	7.193	9	0.6171	cg26460530	37	22	39919067		0.922681524309458
cg03202190	cg03202190	NA	NA	8657	0.088	0.9295	+----++-++	0	6.369	9	0.7024	cg03202190	37	19	7622180	PNPLA6;PNPLA6;PNPLA6;PNPLA6;PNPLA6	0.892082079385387
cg16863829	cg16863829	NA	NA	8656	0.088	0.9295	++--+++--+	35.3	13.914	9	0.1254	cg16863829	37	10	76808677	DUPD1	0.960077533146048
cg03578473	cg03578473	NA	NA	8661	0.088	0.9295	+--++-++-+	0	1.307	9	0.9983	cg03578473	37	2	182546504	NEUROD1	0.958725709193887
cg18927077	cg18927077	NA	NA	8658	-0.089	0.9295	+++---+-+-	0	3.362	9	0.9482	cg18927077	37	14	103605358		0.890904105262368
cg18123327	cg18123327	NA	NA	8660	0.088	0.9295	-----++-+-	0	6.527	9	0.6862	cg18123327	37	14	55734984		0.924872980339006
cg19302410	cg19302410	NA	NA	8628	-0.088	0.9295	-++++++++-	0	4.738	9	0.8565	cg19302410	37	19	42811173	PRR19	0.9757637178922
cg06814191	cg06814191	NA	NA	8662	0.089	0.9295	+---+++++-	0	8.812	9	0.4548	cg06814191	37	11	10462924		0.8946848032498
cg06127159	cg06127159	NA	NA	8641	0.089	0.9295	-+--+-++++	0	6.351	9	0.7043	cg06127159	37	15	44171783	FRMD5;LOC728758	0.951301533770742
cg11147442	cg11147442	NA	NA	8661	0.088	0.9295	-++-+++-+-	0	5.263	9	0.8108	cg11147442	37	12	57210954		0.975315186206673
cg26272248	cg26272248	NA	NA	8662	-0.088	0.9295	-+---+--++	0	5.054	9	0.8295	cg26272248	37	8	145163034	KIAA1875	0.955754299110075
cg13472369	cg13472369	NA	NA	8660	-0.088	0.9295	+-++++----	26.2	12.188	9	0.2029	cg13472369	37	19	57678865	DUXA	0.958944002875215
cg00002646	cg00002646	NA	NA	8662	0.089	0.9295	--++++++--	17.8	10.944	9	0.2796	cg00002646	37	1	153515502	S100A5	0.969826075737799
cg03340261	cg03340261	NA	NA	8662	-0.088	0.9295	--+-+--+-+	0	4.614	9	0.8665	cg03340261	37	6	135375900	HBS1L;HBS1L;HBS1L;HBS1L;HBS1L;HBS1L	0.975207480446925
cg10877294	cg10877294	NA	NA	8662	0.088	0.9295	+++-+--++-	0	7.325	9	0.6033	cg10877294	37	3	183904410	ABCF3	0.913434494513327
cg22136051	cg22136051	NA	NA	8657	0.088	0.9295	+-+---+-+-	12.8	10.323	9	0.325	cg22136051	37	7	6192053	USP42	0.947804738246706
cg19706534	cg19706534	NA	NA	8662	0.088	0.9295	-++--+-++-	43.5	15.94	9	0.06815	cg19706534	37	2	120197644	SCTR	0.970380152798892
cg07215870	cg07215870	NA	NA	8662	-0.089	0.9295	++-----+++	7.5	9.735	9	0.3724	cg07215870	37	11	62538821	TAF6L	0.970352231782885
cg27510097	cg27510097	NA	NA	8659	-0.089	0.9295	-++-----++	0	7.411	9	0.5944	cg27510097	37	6	79576881	IRAK1BP1	0.956459147167368
cg14791525	cg14791525	NA	NA	8660	0.088	0.9295	+---++-+-+	5.6	9.532	9	0.3897	cg14791525	37	11	70732224	SHANK2	0.9753882820107
cg27589572	cg27589572	NA	NA	8662	0.089	0.9295	--+--++++-	56.1	20.514	9	0.01499	cg27589572	37	19	10980000	C19orf38	0.966606760411789
cg09016768	cg09016768	NA	NA	8654	-0.088	0.9295	-+-++-+---	0	3.156	9	0.9578	cg09016768	37	11	118982033	C2CD2L	0.895930662356091
cg11693425	cg11693425	NA	NA	8661	0.088	0.9295	+++--++--+	0	4.688	9	0.8606	cg11693425	37	1	36615253	TRAPPC3	0.938985701529227
cg10120897	cg10120897	NA	NA	8661	0.088	0.9295	+-+-+-+-+-	27.9	12.484	9	0.1874	cg10120897	37	16	88498132	ZNF469	0.939510219376753
cg25703407	cg25703407	NA	NA	8653	-0.088	0.9295	+-+++--++-	30.4	12.926	9	0.166	cg25703407	37	12	69725223		0.97252987691826
cg13935380	cg13935380	NA	NA	8661	-0.088	0.9295	-+++--+++-	0	8.999	9	0.4373	cg13935380	37	9	124646298	TTLL11	0.92551947593323
cg10233913	cg10233913	NA	NA	8661	0.089	0.9295	-++++--+++	0	4.904	9	0.8426	cg10233913	37	1	17446162	PADI2	0.968039472345059
cg27570233	cg27570233	NA	NA	8661	0.089	0.9295	+-----++++	0	3.544	9	0.9388	cg27570233	37	17	80561387	FOXK2	0.915045978642725
cg04380340	cg04380340	NA	NA	8661	0.089	0.9295	+++-+----+	0	8.178	9	0.5164	cg04380340	37	2	201450506	AOX1	0.972733959939907
cg20501355	cg20501355	NA	NA	8657	-0.088	0.9295	++-++--+-+	0	7.826	9	0.5518	cg20501355	37	17	48785009	ANKRD40	0.963550099454884
cg11983612	cg11983612	NA	NA	8662	-0.088	0.9295	--+++-++--	46.2	16.74	9	0.05295	cg11983612	37	10	123442240		0.952186694293984
cg00987370	cg00987370	NA	NA	8644	-0.088	0.9295	++-++++++-	22.4	11.592	9	0.2373	cg00987370	37	4	141680259		0.897916068932637
cg21606115	cg21606115	NA	NA	8660	-0.089	0.9295	++++++---+	0	5.029	9	0.8317	cg21606115	37	7	157361752	PTPRN2;PTPRN2;PTPRN2	0.9706422917677
cg09555153	cg09555153	NA	NA	8660	-0.088	0.9295	--+++-+--+	0	8.253	9	0.5088	cg09555153	37	4	186544662	SORBS2;SORBS2;SORBS2;SORBS2;SORBS2;SORBS2;SORBS2;SORBS2	0.937679429001049
cg18004756	cg18004756	NA	NA	8652	0.089	0.9295	-+-++---+-	55.5	20.22	9	0.0166	cg18004756	37	8	102504482	GRHL2	0.965190632153708
cg03318614	cg03318614	NA	NA	8660	0.088	0.9295	-+++---+-+	0	2.069	9	0.9903	cg03318614	37	5	140174612	PCDHA1;PCDHA1;PCDHA2;PCDHA2	0.953845117693898
cg08969094	cg08969094	NA	NA	8662	-0.088	0.9295	--++---++-	14.8	10.569	9	0.3064	cg08969094	37	14	23772226	PPP1R3E	0.929377283627302
cg26572901	cg26572901	NA	NA	8654	0.089	0.9295	-++-+++---	35.8	14.011	9	0.1219	cg26572901	37	7	27070361		0.9252708772565
cg04633141	cg04633141	NA	NA	8659	0.088	0.9296	---++++++-	57.7	21.297	9	0.01139	cg04633141	37	7	1588319	TMEM184A	0.936814208032298
cg21789136	cg21789136	NA	NA	8662	0.088	0.9296	-++-++---+	0	7.897	9	0.5446	cg21789136	37	22	37213466	PVALB	0.888655760685437
cg24073122	cg24073122	NA	NA	8656	-0.088	0.9296	-++++-+---	24.4	11.91	9	0.2184	cg24073122	37	1	3567986	TP73;WDR8	0.937602516281898
cg09443484	cg09443484	NA	NA	8662	-0.088	0.9296	-++---++--	28.5	12.593	9	0.1819	cg09443484	37	11	33673943	C11orf41	0.832621941632481
cg22861340	cg22861340	NA	NA	8659	-0.088	0.9296	--+-+--+-+	0	8.297	9	0.5045	cg22861340	37	1	29101849		0.940548316464287
cg03868944	cg03868944	NA	NA	8650	-0.088	0.9296	---++-+-+-	0	6.564	9	0.6824	cg03868944	37	5	171808449	SH3PXD2B	0.965275348666794
cg22721827	cg22721827	NA	NA	8660	-0.088	0.9296	+---+-++-+	31.1	13.054	9	0.1602	cg22721827	37	16	2520958	NTN3	0.864269255364945
cg04956882	cg04956882	NA	NA	8661	-0.088	0.9296	+---+-+--+	0	4.683	9	0.861	cg04956882	37	14	94462607	C14orf48;C14orf48;C14orf48	0.946355162775457
cg01060409	cg01060409	NA	NA	8661	-0.088	0.9296	+-----++-+	0	7.223	9	0.614	cg01060409	37	12	131355340	RAN	0.929723863732942
cg04184278	cg04184278	NA	NA	8661	-0.088	0.9296	++-+-++---	0	3.502	9	0.9411	cg04184278	37	12	21757759	GYS2;GYS2	0.966291882028397
cg17500329	cg17500329	NA	NA	8661	-0.088	0.9296	--+-++++--	0	5.392	9	0.7989	cg17500329	37	8	140943103	TRAPPC9;TRAPPC9	0.974040168619452
cg06734169	cg06734169	NA	NA	8659	0.088	0.9296	-++---++++	0	5.753	9	0.7644	cg06734169	37	3	37216510	LRRFIP2;LRRFIP2;LRRFIP2	0.898548552495968
cg02759765	cg02759765	NA	NA	8660	0.088	0.9296	-+++---++-	38.7	14.69	9	0.09982	cg02759765	37	5	138629210	MATR3;MATR3	0.913986916715072
cg09899989	cg09899989	NA	NA	8656	0.088	0.9296	-+--+++---	0	5.145	9	0.8214	cg09899989	37	10	2776040		0.830869968054276
cg17873612	cg17873612	NA	NA	8658	-0.088	0.9296	++-++-+++-	33	13.44	9	0.1437	cg17873612	37	1	23279531		0.94066412667314
cg27185267	cg27185267	NA	NA	8662	-0.088	0.9296	+-+---+-++	33.8	13.597	9	0.1374	cg27185267	37	3	9769333	CPNE9	0.957116035884997
cg22747802	cg22747802	NA	NA	8662	0.088	0.9296	-+-++--+++	0	4.171	9	0.8998	cg22747802	37	11	68417633		0.970868354359477
cg04317700	cg04317700	NA	NA	8620	0.088	0.9296	+++--+-++-	0	5.789	9	0.7608	cg04317700	37	1	151170610	PIP5K1A;PIP5K1A;PIP5K1A;PIP5K1A	0.88959599359008
cg18022554	cg18022554	NA	NA	8656	0.088	0.9296	-----+++-+	0	4.883	9	0.8444	cg18022554	37	15	73657801	HCN4	0.786947062822974
cg26824780	cg26824780	NA	NA	8661	-0.088	0.9296	+-----+-++	0	3.139	9	0.9585	cg26824780	37	16	89004908	CBFA2T3;CBFA2T3	0.905063874505181
cg07316846	cg07316846	NA	NA	8660	-0.088	0.9296	+-++-+---+	0	7.735	9	0.5611	cg07316846	37	2	105484694		0.956117015329855
cg19757135	cg19757135	NA	NA	8662	0.088	0.9296	+-+++--+-+	35.5	13.951	9	0.1241	cg19757135	37	11	1278846	MUC5B	0.83227644620765
cg20463862	cg20463862	NA	NA	8655	-0.088	0.9296	+++++-----	46.5	16.826	9	0.05152	cg20463862	37	14	60097379	RTN1;RTN1;RTN1;RTN1	0.961654138974961
cg26558664	cg26558664	NA	NA	8662	0.088	0.9296	---++++--+	58.8	21.84	9	0.0094	cg26558664	37	11	18230491	LOC494141;LOC494141;LOC494141	0.937110097489031
cg14620267	cg14620267	NA	NA	8661	-0.088	0.9296	+--+--+--+	0	8.952	9	0.4417	cg14620267	37	10	89349505		0.911344983540791
cg22939345	cg22939345	NA	NA	8661	0.088	0.9296	--+-+++--+	0	7.117	9	0.6249	cg22939345	37	12	126925912	LOC100128554	0.973409439078979
cg07031665	cg07031665	NA	NA	8658	0.088	0.9296	++-+++----	20.4	11.303	9	0.2555	cg07031665	37	11	77532174	C11orf67;RSF1	0.946767156287122
cg03497477	cg03497477	NA	NA	8661	-0.088	0.9296	++-+--++-+	29	12.672	9	0.178	cg03497477	37	17	77086532	HRNBP3	0.939368559661976
cg05709124	cg05709124	NA	NA	8662	-0.088	0.9296	--+----++-	0	3.314	9	0.9505	cg05709124	37	2	233741084	C2orf82	0.950398778684709
cg23049737	cg23049737	NA	NA	8631	0.088	0.9296	-+----+--+	0	7.601	9	0.5748	cg23049737	37	1	8412697	RERE;RERE;RERE	0.955448565884687
cg22486630	cg22486630	NA	NA	8652	0.088	0.9296	+--++++-+-	0	6.256	9	0.714	cg22486630	37	19	11471954	LPPR2;LPPR2	0.972294226222111
cg01452438	cg01452438	NA	NA	8661	0.088	0.9296	+-+-+--+-+	0	5.701	9	0.7694	cg01452438	37	16	4303710		0.944034379662915
cg13726218	cg13726218	NA	NA	8641	-0.088	0.9296	+++++----+	0	6.884	9	0.6492	cg13726218	37	13	72438249	DACH1;DACH1;DACH1	0.9757637178922
cg02597504	cg02597504	NA	NA	8660	0.088	0.9296	+--++++++-	40.1	15.019	9	0.09042	cg02597504	37	2	26364164		0.830869968054276
cg20376899	cg20376899	NA	NA	8662	-0.088	0.9296	--+++---+-	0	6.548	9	0.6841	cg20376899	37	6	12290779	EDN1;EDN1;EDN1;EDN1	0.949793888054363
cg23958319	cg23958319	NA	NA	8662	0.088	0.9296	+++++-+---	0	2.908	9	0.9678	cg23958319	37	11	113143180	NCAM1;NCAM1	0.97177421269132
cg08698605	cg08698605	NA	NA	8658	0.088	0.9296	--++-+--+-	25.3	12.046	9	0.2107	cg08698605	37	19	8273643	LASS4	0.952463993728631
cg07959380	cg07959380	NA	NA	8658	-0.088	0.9296	---+++---+	0	5.81	9	0.7588	cg07959380	37	16	89894648	SPIRE2	0.966291882028397
cg14004673	cg14004673	NA	NA	8659	0.088	0.9296	--++++-++-	0	6.01	9	0.739	cg14004673	37	19	41256593	C19orf54;SNRPA	0.975928016651135
cg06665941	cg06665941	NA	NA	8662	0.088	0.9296	--++--+-++	20.9	11.374	9	0.251	cg06665941	37	21	34602869	IFNAR2;IFNAR2;IFNAR2	0.959110890384308
cg15353194	cg15353194	NA	NA	8662	-0.088	0.9296	++---++---	0	7.333	9	0.6025	cg15353194	37	3	196443006	PIGX;PIGX	0.965190632153708
cg21847800	cg21847800	NA	NA	8657	-0.088	0.9296	+-+-++-+--	0	4.307	9	0.89	cg21847800	37	15	51973224	SCG3;SCG3	0.960043140765396
cg15848031	cg15848031	NA	NA	8660	-0.088	0.9297	++-++-+---	0	5.499	9	0.7888	cg15848031	37	4	4864293	MSX1	0.953150362258934
cg07592809	cg07592809	NA	NA	8647	0.088	0.9297	----+++-++	0	6.759	9	0.6622	cg07592809	37	11	17591873		0.975038833123894
cg18540157	cg18540157	NA	NA	8659	-0.088	0.9297	---+++-+++	0	6.051	9	0.7348	cg18540157	37	11	89867679	NAALAD2	0.965740337317671
cg14799927	cg14799927	NA	NA	8662	-0.088	0.9297	---+-++--+	28.3	12.554	9	0.1838	cg14799927	37	6	30175074	TRIM26	0.961945627591148
cg13557178	cg13557178	NA	NA	8661	-0.088	0.9297	-++-++-++-	23.7	11.797	9	0.225	cg13557178	37	13	22178108	EFHA1	0.842311099317623
cg05060534	cg05060534	NA	NA	8661	-0.088	0.9297	--+---+-++	0	6.056	9	0.7343	cg05060534	37	13	114270747	TFDP1;TFDP1	0.906642501720729
cg23926866	cg23926866	NA	NA	8662	0.088	0.9297	-+--+-+--+	0	8.377	9	0.4966	cg23926866	37	1	1058658		0.91381359924864
cg04096150	cg04096150	NA	NA	8662	-0.088	0.9297	+-++--+++-	36.7	14.219	9	0.1147	cg04096150	37	15	40098188	GPR176	0.975038833123894
cg27159987	cg27159987	NA	NA	8653	-0.088	0.9297	+----+---+	51.3	18.464	9	0.03016	cg27159987	37	7	158578750	ESYT2	0.949007369495135
cg17647863	cg17647863	NA	NA	8658	0.088	0.9297	+++-----++	0	6.399	9	0.6994	cg17647863	37	3	127771317	SEC61A1;SEC61A1	0.975030688527959
cg15436551	cg15436551	NA	NA	8662	0.088	0.9297	-++-+---++	39.9	14.971	9	0.09173	cg15436551	37	11	126873580		0.90257037007049
cg20210263	cg20210263	NA	NA	8658	0.088	0.9297	+--++--++-	0	7.836	9	0.5508	cg20210263	37	7	42952391	C7orf25;C7orf25	0.92758472537958
cg11353035	cg11353035	NA	NA	8660	0.088	0.9297	-++++----+	0	6.549	9	0.6839	cg11353035	37	17	6926414	BCL6B;BCL6B	0.966291882028397
cg02106385	cg02106385	NA	NA	8662	0.088	0.9297	+-+--++--+	1.7	9.157	9	0.4229	cg02106385	37	1	36202339	CLSPN	0.97297750906883
cg22593432	cg22593432	NA	NA	8662	0.088	0.9297	--+--++++-	0	4.7	9	0.8596	cg22593432	37	13	32575905		0.886186360202385
cg00188547	cg00188547	NA	NA	8662	-0.088	0.9297	+++-+--++-	0	7.248	9	0.6113	cg00188547	37	8	101162809	POLR2K	0.962622499343928
cg07529392	cg07529392	NA	NA	8661	-0.088	0.9297	-+-++---++	0	4.586	9	0.8688	cg07529392	37	12	52215972	FIGNL2	0.969758416448755
cg08667174	cg08667174	NA	NA	8662	0.088	0.9297	--+----+++	53	19.156	9	0.0239	cg08667174	37	13	113862363	CUL4A;PCID2;PCID2;PCID2	0.938311370044643
cg11185653	cg11185653	NA	NA	8660	-0.088	0.9297	-----+--++	24.6	11.929	9	0.2173	cg11185653	37	14	105669480		0.934447873987096
cg24904303	cg24904303	NA	NA	8660	-0.088	0.9297	----+++++-	0	4.55	9	0.8717	cg24904303	37	19	47617051	ZC3H4	0.848289188122941
cg24339785	cg24339785	NA	NA	8648	-0.088	0.9297	+----++--+	21.5	11.458	9	0.2456	cg24339785	37	8	99204880	NIPAL2	0.9757637178922
cg05286348	cg05286348	NA	NA	8659	0.088	0.9297	+-+-+-+-++	0	8.315	9	0.5027	cg05286348	37	19	16641544	CHERP	0.921333210287718
cg18217668	cg18217668	NA	NA	8662	-0.088	0.9297	+-+++-+-+-	0	7.884	9	0.5459	cg18217668	37	17	59668616	NACA2	0.975664602076639
cg23373888	cg23373888	NA	NA	8661	-0.088	0.9297	---+-+--++	0	5.31	9	0.8065	cg23373888	37	12	56757836	APOF	0.937110097489031
cg18195080	cg18195080	NA	NA	8660	0.088	0.9297	--+++--+-+	0	4.352	9	0.8868	cg18195080	37	10	124639012	LOC399815;FAM24B;FAM24B	0.904257452447656
cg20687825	cg20687825	NA	NA	8661	-0.088	0.9297	-+-+-+++-+	22.7	11.647	9	0.234	cg20687825	37	4	79005609	FRAS1;FRAS1	0.965483385366428
cg12473285	cg12473285	NA	NA	8656	0.088	0.9297	++++-+----	0	3.629	9	0.9341	cg12473285	37	17	41832975	SOST	0.966291882028397
cg15758147	cg15758147	NA	NA	8654	0.088	0.9297	---+++-+-+	0	5.634	9	0.7759	cg15758147	37	11	67211080	CORO1B;CORO1B	0.890574436687233
cg14482748	cg14482748	NA	NA	8594	0.088	0.9297	++---++-+-	37.1	14.311	9	0.1117	cg14482748	37	3	63075333		0.948895529482178
cg15770575	cg15770575	NA	NA	8661	-0.088	0.9297	-+---++-++	1.5	9.139	9	0.4246	cg15770575	37	22	42760647		0.786947062822974
cg14085358	cg14085358	NA	NA	8659	-0.088	0.9297	+++-+----+	0	1.544	9	0.9968	cg14085358	37	2	176949017	EVX2	0.97215061588183
cg12342675	cg12342675	NA	NA	8661	0.088	0.9297	+++-+---+-	0	7.229	9	0.6133	cg12342675	37	10	60411127	BICC1	0.911909012488084
cg02066518	cg02066518	NA	NA	8661	-0.088	0.9297	++-+-+----	0	2.884	9	0.9687	cg02066518	37	2	114463932		0.957817007235569
cg09233204	cg09233204	NA	NA	8661	-0.088	0.9297	-+-+-+---+	21.5	11.471	9	0.2448	cg09233204	37	10	94819559	CYP26C1	0.972910422710536
cg26199857	cg26199857	NA	NA	8662	-0.088	0.9297	+-+--+---+	0	6.373	9	0.7021	cg26199857	37	12	54764265	ZNF385A;ZNF385A;ZNF385A	0.888864671209887
cg09370801	cg09370801	NA	NA	8640	-0.088	0.9297	+-+-++-++-	18.2	10.998	9	0.2759	cg09370801	37	16	22207107		0.970989050394578
cg01213381	cg01213381	NA	NA	8660	-0.088	0.9297	++--++-+-+	0	4.583	9	0.8691	cg01213381	37	14	57277761	OTX2	0.894138090593629
cg01485067	cg01485067	NA	NA	8662	-0.088	0.9297	--++--++-+	37.5	14.399	9	0.1088	cg01485067	37	17	41440852		0.814254839482241
cg08462247	cg08462247	NA	NA	8656	0.088	0.9297	+-++-+--++	0	6.517	9	0.6873	cg08462247	37	2	241075202	MYEOV2;MYEOV2	0.846109541644089
cg00416645	cg00416645	NA	NA	8662	-0.088	0.9298	+--+-++++-	16.1	10.721	9	0.2953	cg00416645	37	2	217561367	IGFBP5	0.963739705069681
cg27128883	cg27128883	NA	NA	8660	0.088	0.9298	+-+++-++--	0	4.192	9	0.8983	cg27128883	37	8	37438843		0.943443658791492
cg25087154	cg25087154	NA	NA	8662	0.088	0.9298	-++++--+--	56.4	20.664	9	0.01423	cg25087154	37	3	190231338	IL1RAP;IL1RAP;IL1RAP;IL1RAP;IL1RAP;IL1RAP	0.830869968054276
cg12766231	cg12766231	NA	NA	8659	-0.088	0.9298	+++--+----	0	8.016	9	0.5325	cg12766231	37	19	56249891	NLRP9	0.943370716228448
cg01165287	cg01165287	NA	NA	8275	-0.088	0.9298	-++-?----+	48.8	15.618	8	0.04819	cg01165287	37	2	61763847	XPO1	0.969758416448755
cg02378506	cg02378506	NA	NA	8658	-0.088	0.9298	++---+-+--	49.7	17.897	9	0.03639	cg02378506	37	7	54826833	SEC61G;SEC61G	0.931420361146416
cg18027481	cg18027481	NA	NA	8662	0.088	0.9298	+-+----+++	33.8	13.595	9	0.1375	cg18027481	37	5	157158638	THG1L	0.927023191548175
cg03139840	cg03139840	NA	NA	8662	-0.088	0.9298	++---+---+	0	6.955	9	0.6418	cg03139840	37	8	61566034		0.9757637178922
cg21744723	cg21744723	NA	NA	8656	-0.088	0.9298	++++---+--	0	8.635	9	0.4716	cg21744723	37	5	34839210	TTC23L	0.953354300772454
cg08241528	cg08241528	NA	NA	8661	-0.088	0.9298	----+++++-	10.5	10.054	9	0.3461	cg08241528	37	4	26301501		0.931185335309153
cg23680255	cg23680255	NA	NA	8661	0.088	0.9298	-+-+++--+-	18.4	11.036	9	0.2733	cg23680255	37	2	202507608	ALS2CR4;ALS2CR4	0.973409439078979
cg07564962	cg07564962	NA	NA	8659	-0.088	0.9298	+++---+--+	40.9	15.232	9	0.08475	cg07564962	37	5	139076670		0.963905757678153
cg09435824	cg09435824	NA	NA	8662	-0.088	0.9298	-+--+--++-	0	6.804	9	0.6576	cg09435824	37	16	84178604	HSDL1;LRRC50;HSDL1	0.963326920461716
cg14288091	cg14288091	NA	NA	8660	0.088	0.9298	+-+-+---++	0	4.784	9	0.8527	cg14288091	37	8	99305661	NIPAL2	0.884078470882158
cg08657424	cg08657424	NA	NA	8657	0.088	0.9298	-+++++-+--	0	7.902	9	0.5441	cg08657424	37	1	38259386	MANEAL;MANEAL	0.862114956893766
cg01070148	cg01070148	NA	NA	8659	0.088	0.9298	++-----+++	0	4.222	9	0.8962	cg01070148	37	19	45250754	BCL3	0.969578084560894
cg11220043	cg11220043	NA	NA	8660	0.088	0.9298	------++++	6	9.575	9	0.386	cg11220043	37	12	58275014		0.788806316786641
cg08843859	cg08843859	NA	NA	8658	-0.088	0.9298	--+-+-++--	0	6.791	9	0.6589	cg08843859	37	1	184566345	C1orf21	0.911435640183961
cg17442932	cg17442932	NA	NA	8662	-0.088	0.9298	++-+---+-+	0	5.248	9	0.8122	cg17442932	37	5	1038605	NKD2	0.830869968054276
cg12046375	cg12046375	NA	NA	8662	0.088	0.9298	--++----++	34.1	13.652	9	0.1353	cg12046375	37	1	150459886	TARS2	0.907968449304397
cg18252633	cg18252633	NA	NA	8661	0.088	0.9298	--++--++++	0	3.981	9	0.9127	cg18252633	37	11	73054401	ARHGEF17	0.886014096386589
cg07693238	cg07693238	NA	NA	8647	-0.088	0.9298	+-+--+-+++	42.4	15.63	9	0.07502	cg07693238	37	7	99595437		0.975207480446925
cg13234062	cg13234062	NA	NA	8662	-0.088	0.9298	-+-+-+--++	0	4.729	9	0.8573	cg13234062	37	11	65668299	FOSL1	0.966543201567854
cg04751811	cg04751811	NA	NA	8659	0.088	0.9298	-++++--+--	3.8	9.357	9	0.405	cg04751811	37	2	71192445	ATP6V1B1	0.936345646750576
cg14456565	cg14456565	NA	NA	8648	-0.088	0.9298	+--+-+--++	0	7.165	9	0.62	cg14456565	37	14	22590704		0.935030651345374
cg19385365	cg19385365	NA	NA	8641	-0.088	0.9298	---++++-++	5.2	9.496	9	0.3928	cg19385365	37	7	137263558	DGKI	0.963310495341594
cg05934211	cg05934211	NA	NA	8662	0.088	0.9298	+--++++++-	0	7.002	9	0.6369	cg05934211	37	1	155889758	SNORA42;KIAA0907	0.963308178149925
cg18164305	cg18164305	NA	NA	8661	0.088	0.9298	--++--++-+	1.9	9.172	9	0.4215	cg18164305	37	11	4212446		0.950194020098334
cg09323835	cg09323835	NA	NA	8661	-0.088	0.9298	----+--+-+	22	11.536	9	0.2407	cg09323835	37	13	24041251		0.951539072340181
cg16956876	cg16956876	NA	NA	8659	0.088	0.9298	++-+--++--	0	8.595	9	0.4755	cg16956876	37	6	31746820	VARS	0.965190632153708
cg22037030	cg22037030	NA	NA	8647	0.088	0.9298	-+++-++-+-	0	7.594	9	0.5755	cg22037030	37	1	56139081		0.933174276437958
cg18672939	cg18672939	NA	NA	8661	0.088	0.9298	-+-++--+--	14.7	10.552	9	0.3077	cg18672939	37	10	118032879	GFRA1;GFRA1;GFRA1;GFRA1	0.873080104106262
cg03065175	cg03065175	NA	NA	8614	-0.088	0.9298	----++++-+	0	6.625	9	0.6761	cg03065175	37	4	155661758		0.922604174949208
cg26341619	cg26341619	NA	NA	8655	-0.088	0.9298	--++-+++--	17.2	10.867	9	0.2849	cg26341619	37	1	29676588		0.950017006461955
cg02514888	cg02514888	NA	NA	8662	-0.088	0.9298	---+-++++-	24	11.848	9	0.222	cg02514888	37	2	233796015	NGEF	0.971915334707827
cg13885243	cg13885243	NA	NA	8661	0.088	0.9298	+--+-----+	0	6.35	9	0.7044	cg13885243	37	9	130377351	STXBP1;STXBP1	0.967348324467111
cg22284311	cg22284311	NA	NA	8661	0.088	0.9298	+---++-+--	34.8	13.801	9	0.1296	cg22284311	37	11	3169027	OSBPL5;OSBPL5;OSBPL5	0.943074127186429
cg02314339	cg02314339	NA	NA	8662	0.088	0.9298	+-++--++-+	7.4	9.719	9	0.3737	cg02314339	37	10	91020653		0.945147943667906
cg26351679	cg26351679	NA	NA	8661	-0.088	0.9298	-+----+-++	31.9	13.22	9	0.1529	cg26351679	37	8	94165880		0.951862946045293
cg12068366	cg12068366	NA	NA	8661	-0.088	0.9299	+---+-+--+	0	5.97	9	0.7429	cg12068366	37	19	4548354	SEMA6B	0.971139234079588
cg02839544	cg02839544	NA	NA	8661	-0.088	0.9299	+++----++-	0	7.002	9	0.6369	cg02839544	37	19	1354667	MUM1	0.847135586857935
cg18743287	cg18743287	NA	NA	7919	-0.088	0.9299	++++---?-+	0	3.349	8	0.9106	cg18743287	37	19	55575837	RDH13;RDH13;RDH13;RDH13	0.975289109595727
cg22764851	cg22764851	NA	NA	8661	0.088	0.9299	--+-+---++	0	3.134	9	0.9587	cg22764851	37	17	422325	VPS53	0.642637335960396
cg14305139	cg14305139	NA	NA	8662	-0.088	0.9299	+--++-+-++	0	3.695	9	0.9303	cg14305139	37	8	142180543	DENND3	0.911657710627298
cg19243939	cg19243939	NA	NA	8643	0.088	0.9299	+-+++---++	5.1	9.483	9	0.394	cg19243939	37	1	40916153	ZNF643	0.973572853387377
cg09238106	cg09238106	NA	NA	8658	-0.088	0.9299	----+++++-	11	10.113	9	0.3414	cg09238106	37	11	64242796		0.922997513938531
cg05182555	cg05182555	NA	NA	8661	0.088	0.9299	-+---+--++	0	6.569	9	0.6819	cg05182555	37	9	6645736	GLDC	0.970310463533129
cg22931604	cg22931604	NA	NA	8662	-0.088	0.9299	+-+--+---+	0	8.674	9	0.4679	cg22931604	37	3	129694392	TRH	0.967160738862471
cg19801256	cg19801256	NA	NA	8659	0.088	0.9299	-+++--+-++	0	5.693	9	0.7702	cg19801256	37	5	52166469	ITGA1	0.965640961455771
cg07479491	cg07479491	NA	NA	7932	0.088	0.9299	+-++--?--+	0	3.955	8	0.8612	cg07479491	37	6	7726108	BMP6	0.963096826818795
cg17557160	cg17557160	NA	NA	8662	-0.088	0.9299	-+---+-+++	0	3.793	9	0.9245	cg17557160	37	7	129464924		0.9341266708374
cg08878967	cg08878967	NA	NA	8662	0.088	0.9299	+++-+--+-+	22.6	11.627	9	0.2352	cg08878967	37	10	104159285	NFKB2;NFKB2;NFKB2	0.94237811536828
cg27546118	cg27546118	NA	NA	8652	-0.088	0.9299	--++-+++-+	0	8.785	9	0.4574	cg27546118	37	12	3931453	PARP11	0.942207564722858
cg17788227	cg17788227	NA	NA	7931	0.088	0.9299	-+++++?++-	38.2	12.936	8	0.1141	cg17788227	37	17	7347145	FGF11;CHRNB1	0.973151751236493
cg05194481	cg05194481	NA	NA	8650	-0.088	0.9299	++----++--	0	3.712	9	0.9293	cg05194481	37	10	403383	DIP2C	0.975038833123894
cg10886678	cg10886678	NA	NA	8644	0.088	0.9299	---+--+--+	0	3.115	9	0.9595	cg10886678	37	20	30946050	ASXL1;ASXL1	0.893878470640463
cg06520307	cg06520307	NA	NA	8661	0.088	0.9299	++--+++---	19.9	11.229	9	0.2603	cg06520307	37	7	149417640	KRBA1	0.864886165564139
cg03483314	cg03483314	NA	NA	8661	0.088	0.9299	-++-++++--	45.5	16.508	9	0.057	cg03483314	37	8	102083111		0.905188670013503
cg24480453	cg24480453	NA	NA	8662	0.088	0.9299	--+-+++-++	12.7	10.311	9	0.3259	cg24480453	37	6	166232637		0.975246996331973
cg00581130	cg00581130	NA	NA	8640	-0.088	0.9299	--+++-----	40.8	15.193	9	0.08578	cg00581130	37	5	60240568	ERCC8;NDUFAF2	0.873903121951889
cg23015041	cg23015041	NA	NA	8662	-0.088	0.9299	+-+--++--+	0	5.668	9	0.7726	cg23015041	37	8	8176714	PRAGMIN	0.970310463533129
cg04997812	cg04997812	NA	NA	8662	-0.088	0.9299	--+----+++	1	9.088	9	0.4292	cg04997812	37	11	7041194	ZNF214;NLRP14	0.814254839482241
cg17651628	cg17651628	NA	NA	8652	0.088	0.9299	++-++---+-	0	8.452	9	0.4893	cg17651628	37	8	333362		0.949051656722962
cg09371576	cg09371576	NA	NA	8648	-0.088	0.9299	--+-++++--	16.6	10.797	9	0.2899	cg09371576	37	17	655784	ELP2P;GEMIN4	0.975491454745316
cg13154908	cg13154908	NA	NA	8661	-0.088	0.9299	+--+++--++	0	7.363	9	0.5994	cg13154908	37	3	178869001	PIK3CA	0.938985701529227
cg20982606	cg20982606	NA	NA	8647	0.088	0.9299	-+++----++	0	7.565	9	0.5785	cg20982606	37	12	109535391	UNG;UNG	0.952559810174644
cg26085966	cg26085966	NA	NA	8662	0.088	0.9299	-++++----+	21	11.389	9	0.25	cg26085966	37	14	64319812	SYNE2;SYNE2;SYNE2;SYNE2	0.955105282362616
cg20440041	cg20440041	NA	NA	8662	0.088	0.9299	--++----++	0	5.848	9	0.755	cg20440041	37	19	37096816	ZNF382;ZNF529;ZNF529;ZNF529	0.973068527647081
cg04222297	cg04222297	NA	NA	8662	0.088	0.9299	-+---+++++	0	8.191	9	0.5151	cg04222297	37	8	140740513		0.931020512699361
cg06017917	cg06017917	NA	NA	8661	-0.088	0.9299	-++-+---++	0	7.042	9	0.6328	cg06017917	37	7	121784369	AASS	0.968681169185964
cg00796424	cg00796424	NA	NA	8661	0.088	0.9299	-++-++--+-	0	7.875	9	0.5468	cg00796424	37	12	54365966	HOXC11	0.820384837348358
cg00256932	cg00256932	NA	NA	8662	-0.088	0.9299	--+++--+-+	0	8.902	9	0.4464	cg00256932	37	22	51041732	MAPK8IP2;MAPK8IP2	0.969981377481446
cg20928234	cg20928234	NA	NA	8662	-0.088	0.9299	-++-+----+	0	8.647	9	0.4704	cg20928234	37	4	20255985	SLIT2	0.949720547467281
cg19145584	cg19145584	NA	NA	8660	-0.088	0.9299	++++-++++-	0	7.42	9	0.5935	cg19145584	37	7	65865556	NCRNA00174	0.956074375898099
cg12118013	cg12118013	NA	NA	8659	0.088	0.9299	--+--+-+-+	37	14.293	9	0.1123	cg12118013	37	3	134031948		0.828946701617451
cg01390039	cg01390039	NA	NA	8653	0.088	0.9299	---++++-+-	1.5	9.14	9	0.4244	cg01390039	37	16	89315293		0.934589171648642
cg19786784	cg19786784	NA	NA	8651	0.088	0.9299	+-++-----+	39.3	14.818	9	0.09606	cg19786784	37	17	35716113	ACACA;ACACA;ACACA	0.965803202701408
cg00051068	cg00051068	NA	NA	8662	-0.088	0.9299	-++-+---++	19.7	11.211	9	0.2615	cg00051068	37	20	10655610	JAG1	0.942396934897797
cg18679782	cg18679782	NA	NA	8662	0.088	0.9299	-+--+--++-	51	18.35	9	0.03132	cg18679782	37	19	10216839	SNORD105;PPAN-P2RY11;PPAN	0.937960702744529
cg08221064	cg08221064	NA	NA	8658	0.088	0.93	--+++----+	37.3	14.344	9	0.1106	cg08221064	37	12	69139788	SLC35E3	0.894395175118528
cg25790133	cg25790133	NA	NA	8659	-0.088	0.93	---+++++--	26.9	12.308	9	0.1965	cg25790133	37	4	2627014	FAM193A	0.942964495632291
cg06357561	cg06357561	NA	NA	8660	-0.088	0.93	-+-++----+	12.6	10.302	9	0.3266	cg06357561	37	17	40439501	STAT5A	0.974786188615179
cg15602135	cg15602135	NA	NA	8654	0.088	0.93	-+--+++--+	0	7.19	9	0.6173	cg15602135	37	22	49445760		0.942396934897797
cg26898955	cg26898955	NA	NA	8657	-0.088	0.93	+-++-----+	0	6.46	9	0.6931	cg26898955	37	1	84945537	RPF1	0.933077117606783
cg13864663	cg13864663	NA	NA	8661	-0.088	0.93	+-+--++---	0	8.189	9	0.5152	cg13864663	37	12	122746838	VPS33A	0.946355162775457
cg04599149	cg04599149	NA	NA	7931	-0.088	0.93	-+++--?--+	10.4	8.927	8	0.3485	cg04599149	37	19	54665930	TMC4;TMC4	0.836857181237322
cg04204452	cg04204452	NA	NA	8658	-0.088	0.93	+--+--+--+	0	6.684	9	0.67	cg04204452	37	17	1479213	SLC43A2	0.962318460728882
cg09272746	cg09272746	NA	NA	8661	0.088	0.93	++-+-----+	0	6.154	9	0.7244	cg09272746	37	11	67237123	TMEM134;TMEM134;TMEM134	0.963739705069681
cg26617611	cg26617611	NA	NA	8660	-0.088	0.93	+--++-+-+-	0	6.674	9	0.671	cg26617611	37	8	23429264	SLC25A37	0.962882109521785
cg06441001	cg06441001	NA	NA	8661	-0.088	0.93	-+-++--++-	0	4.404	9	0.8829	cg06441001	37	16	89307764		0.972229691463836
cg12393318	cg12393318	NA	NA	8661	-0.088	0.93	-+++++----	49.5	17.806	9	0.03749	cg12393318	37	5	87981068	LOC645323	0.967565520946367
cg01289965	cg01289965	NA	NA	8657	-0.088	0.93	+-+--+--++	42.3	15.598	9	0.07577	cg01289965	37	21	43639928	ABCG1;ABCG1;ABCG1;ABCG1;ABCG1;ABCG1	0.970244179783521
cg13319042	cg13319042	NA	NA	8645	0.088	0.93	-----+++-+	27.4	12.402	9	0.1916	cg13319042	37	5	151067848	SPARC	0.945214507305091
cg16745091	cg16745091	NA	NA	8661	0.088	0.93	+--++-+-++	0	2.691	9	0.9753	cg16745091	37	2	122176233	CLASP1;CLASP1;CLASP1	0.918544777248389
cg24109934	cg24109934	NA	NA	8662	-0.088	0.93	---++-+++-	14.6	10.537	9	0.3088	cg24109934	37	7	139138155	KLRG2	0.892777939557147
cg19851384	cg19851384	NA	NA	8653	0.088	0.93	-++--+-+--	63.9	24.943	9	0.003035	cg19851384	37	11	48001835	PTPRJ;PTPRJ	0.946969598819048
cg01396138	cg01396138	NA	NA	8655	-0.088	0.93	-+--+++---	0	7.371	9	0.5985	cg01396138	37	9	139023972		0.948901260356003
cg13446974	cg13446974	NA	NA	8662	0.088	0.93	+++--++---	34.5	13.747	9	0.1316	cg13446974	37	3	128293318	C3orf27	0.975053637255066
cg00669774	cg00669774	NA	NA	8661	0.088	0.93	+++-+++--+	0	6.404	9	0.6989	cg00669774	37	12	127768788		0.973122837091675
cg07792478	cg07792478	NA	NA	8662	0.088	0.93	+++-+++---	0	7.467	9	0.5886	cg07792478	37	8	65290484	MIR124-2	0.923817388286453
cg02457461	cg02457461	NA	NA	8662	0.088	0.93	+-+--++--+	9.6	9.954	9	0.3543	cg02457461	37	8	9913680	MSRA;MSRA	0.960934430256763
cg03935060	cg03935060	NA	NA	8658	-0.088	0.93	--++++++--	2.6	9.24	9	0.4154	cg03935060	37	16	10272021	GRIN2A;GRIN2A;GRIN2A	0.974259565228929
cg16011583	cg16011583	NA	NA	8661	0.088	0.93	-++++--+-+	0	7.103	9	0.6264	cg16011583	37	17	59489182	C17orf82;C17orf82	0.97215061588183
cg13000789	cg13000789	NA	NA	8662	0.088	0.93	-++--+++--	6.6	9.633	9	0.381	cg13000789	37	6	56589255	DST;DST;DST;DST	0.95108484693483
cg11726631	cg11726631	NA	NA	8651	-0.088	0.93	-+-+-+--+-	24	11.848	9	0.222	cg11726631	37	1	955757	AGRN	0.929201102462525
cg19844325	cg19844325	NA	NA	8662	-0.088	0.93	++++-++-+-	0	2.549	9	0.9795	cg19844325	37	19	18314808	RAB3A;RAB3A	0.949265597166853
cg08909316	cg08909316	NA	NA	8657	-0.088	0.93	+---+-++--	29.3	12.736	9	0.1749	cg08909316	37	16	19194989	SYT17	0.972588177662644
cg15661473	cg15661473	NA	NA	8661	-0.088	0.93	++++----++	63	24.305	9	0.003844	cg15661473	37	19	45656123	NKPD1	0.904846503271746
cg16208136	cg16208136	NA	NA	8662	0.088	0.93	+---++--++	25.8	12.137	9	0.2057	cg16208136	37	8	95274252	GEM;GEM	0.940377245745792
cg05324732	cg05324732	NA	NA	8661	0.088	0.93	+-++-+-++-	21.8	11.515	9	0.242	cg05324732	37	19	19432095	KIAA0892;SF4	0.971763966033513
cg08109850	cg08109850	NA	NA	8662	-0.088	0.93	-++-+---++	0	3.744	9	0.9274	cg08109850	37	2	219773886		0.90311765149831
cg07863524	cg07863524	NA	NA	8662	-0.088	0.93	-+-+-++--+	17.1	10.857	9	0.2857	cg07863524	37	17	3213470	OR3A4	0.955858937706439
cg02278574	cg02278574	NA	NA	8662	-0.088	0.93	+----+-+-+	0	5.132	9	0.8227	cg02278574	37	9	132630325	USP20;USP20;USP20	0.973734672889005
cg06024289	cg06024289	NA	NA	8661	0.088	0.93	--++--+++-	18.9	11.101	9	0.2689	cg06024289	37	12	53342595	KRT18;KRT18	0.812190560512835
cg10309166	cg10309166	NA	NA	8652	-0.088	0.93	+++++--++-	47.2	17.046	9	0.048	cg10309166	37	3	42641984	NKTR	0.964042552167297
cg03042113	cg03042113	NA	NA	8660	-0.088	0.93	+++-++---+	0	8.621	9	0.473	cg03042113	37	11	65430511	RELA;RELA	0.79277889309258
cg08260025	cg08260025	NA	NA	8661	-0.088	0.93	-+--+++-+-	0	7.639	9	0.5709	cg08260025	37	11	17407432	KCNJ11;KCNJ11;KCNJ11	0.832621941632481
cg18063149	cg18063149	NA	NA	8661	0.088	0.93	++++--+---	21.4	11.454	9	0.2458	cg18063149	37	1	171060071	FMO3;FMO3;FMO3;FMO3	0.911180685698957
cg02009648	cg02009648	NA	NA	8278	-0.088	0.93	+-++?---+-	0	5.41	8	0.713	cg02009648	37	6	44090983	MRPL14	0.964042552167297
cg01119686	cg01119686	NA	NA	8659	0.088	0.93	-++---++--	0	2.602	9	0.978	cg01119686	37	3	13318911		0.950291770858813
cg19851999	cg19851999	NA	NA	8659	-0.088	0.93	++-++-----	0	6.719	9	0.6664	cg19851999	37	3	97540355		0.975207480446925
cg08287724	cg08287724	NA	NA	8661	0.088	0.9301	-+++-+-++-	19.1	11.118	9	0.2677	cg08287724	37	21	35832141	KCNE1;KCNE1;KCNE1	0.954470575505715
cg12238853	cg12238853	NA	NA	8662	-0.088	0.9301	-+---+--++	33.6	13.555	9	0.1391	cg12238853	37	7	62575098		0.957754572572514
cg18093572	cg18093572	NA	NA	8661	-0.088	0.9301	++-+-++---	6.8	9.652	9	0.3794	cg18093572	37	5	122598329		0.964545153701033
cg11361201	cg11361201	NA	NA	8662	-0.088	0.9301	----+----+	39.8	14.944	9	0.09249	cg11361201	37	5	156690796		0.947362985229092
cg16467656	cg16467656	NA	NA	8661	-0.088	0.9301	++++-+----	0	6.528	9	0.6861	cg16467656	37	18	19192099	SNRPD1	0.973461725894652
cg04634417	cg04634417	NA	NA	8662	0.088	0.9301	+-++-----+	23.4	11.756	9	0.2274	cg04634417	37	5	140220803	PCDHA6;PCDHA2;PCDHA1;PCDHA8;PCDHA7;PCDHA1;PCDHA6;PCDHA5;PCDHA8;PCDHA3;PCDHA4	0.957422687729632
cg08421126	cg08421126	NA	NA	7930	0.088	0.9301	+--++-?+-+	0	5.283	8	0.7269	cg08421126	37	2	43019854	HAAO	0.954934622924737
cg26112622	cg26112622	NA	NA	8661	-0.088	0.9301	---+-++--+	28	12.502	9	0.1865	cg26112622	37	1	2339890	PEX10;PEX10	0.968837095907337
cg13376046	cg13376046	NA	NA	8637	0.088	0.9301	+---++---+	23.5	11.761	9	0.2271	cg13376046	37	12	13197196	KIAA1467	0.918544777248389
cg11312674	cg11312674	NA	NA	8660	0.088	0.9301	+--+-+++-+	25.9	12.153	9	0.2048	cg11312674	37	10	121169616	GRK5	0.921747418505765
cg25917893	cg25917893	NA	NA	8656	-0.088	0.9301	-+-+++-++-	19.3	11.155	9	0.2653	cg25917893	37	19	45458573	CLPTM1	0.93276641389451
cg08837462	cg08837462	NA	NA	8662	0.088	0.9301	++++++----	0	6.203	9	0.7195	cg08837462	37	7	90893760	FZD1	0.93276641389451
cg01448115	cg01448115	NA	NA	8662	0.088	0.9301	+--++--+++	54.3	19.702	9	0.01984	cg01448115	37	12	130422172		0.926357193546849
cg20795117	cg20795117	NA	NA	8658	-0.088	0.9301	--+-++-++-	0	8.007	9	0.5335	cg20795117	37	1	155232251	SCAMP3;SCAMP3	0.963310495341594
cg13691744	cg13691744	NA	NA	8654	0.088	0.9301	---+----++	0	7.528	9	0.5823	cg13691744	37	6	31842575	SLC44A4	0.830869968054276
cg14945297	cg14945297	NA	NA	8655	-0.088	0.9301	-++-+--+-+	3.6	9.337	9	0.4067	cg14945297	37	1	205053720	TMEM81	0.9757637178922
cg22138529	cg22138529	NA	NA	8662	0.088	0.9301	++-+----+-	0	7.387	9	0.5969	cg22138529	37	15	89438128	HAPLN3	0.925971978936457
cg15233183	cg15233183	NA	NA	8659	0.088	0.9301	++--+---+-	0	8.832	9	0.4529	cg15233183	37	19	16187102	TPM4;TPM4	0.900450580692507
cg04250873	cg04250873	NA	NA	8660	-0.088	0.9301	-+++-++---	0	3.859	9	0.9205	cg04250873	37	1	220473634		0.934554597344228
cg01378090	cg01378090	NA	NA	8661	-0.088	0.9301	++++---++-	43.8	16.012	9	0.06663	cg01378090	37	3	48130857	MAP4;MAP4;MAP4	0.955586332535377
cg02342974	cg02342974	NA	NA	8660	0.088	0.9301	-++-----++	0	7.936	9	0.5406	cg02342974	37	20	18269074	ZNF133;ZNF133	0.894902483478542
cg12273694	cg12273694	NA	NA	8659	-0.088	0.9301	-+-+-+++--	4.6	9.432	9	0.3984	cg12273694	37	10	133058861	TCERG1L	0.973068527647081
cg20409466	cg20409466	NA	NA	8660	0.088	0.9301	-++----++-	26.2	12.197	9	0.2024	cg20409466	37	11	9635889		0.928176328397235
cg23651708	cg23651708	NA	NA	8660	-0.088	0.9301	+--+-+-+-+	0	8.576	9	0.4773	cg23651708	37	14	77840126	TMED8	0.950359069691119
cg10642188	cg10642188	NA	NA	8657	-0.088	0.9301	--++++--+-	42	15.522	9	0.07755	cg10642188	37	8	124408193	ATAD2	0.94237811536828
cg11795832	cg11795832	NA	NA	8662	0.088	0.9301	--++--++-+	26.8	12.292	9	0.1974	cg11795832	37	3	1229376	CNTN6	0.939510219376753
cg12972686	cg12972686	NA	NA	8662	-0.088	0.9301	--+++-+--+	33.5	13.536	9	0.1398	cg12972686	37	2	234385502	USP40	0.962594209068668
cg06819763	cg06819763	NA	NA	8644	-0.088	0.9301	+----++-++	14.8	10.561	9	0.307	cg06819763	37	2	85294457		0.952681496706109
cg10885338	cg10885338	NA	NA	8662	0.088	0.9301	-+--+--+++	0	6.563	9	0.6825	cg10885338	37	2	106682640	C2orf40	0.919166911737374
cg06215041	cg06215041	NA	NA	8657	-0.088	0.9301	--++--+++-	0	7.749	9	0.5596	cg06215041	37	12	123381317	VPS37B	0.956691857151673
cg20431774	cg20431774	NA	NA	8659	-0.088	0.9301	++++-++--+	11	10.118	9	0.341	cg20431774	37	1	19243791	IFFO2	0.921903845942931
cg14220634	cg14220634	NA	NA	8661	-0.088	0.9301	+++-+++---	11.8	10.205	9	0.3341	cg14220634	37	9	97020667	ZNF169	0.9753882820107
cg23445461	cg23445461	NA	NA	8658	0.088	0.9301	+--+---+++	0	6.742	9	0.6639	cg23445461	37	5	140864733	PCDHGA4;PCDHGC3;PCDHGA12;PCDHGA11;PCDHGA11;PCDHGA9;PCDHGA1;PCDHGB1;PCDHGC4;PCDHGB6;PCDHGB3;PCDHGC4;PCDHGB7;PCDHGA6;PCDHGA8;PCDHGA10;PCDHGA5;PCDHGB4;PCDHGA3;PCDHGA2;PCDHGA7;PCDHGB2;PCDHGB5;PCDHGC3	0.886598788337961
cg17383987	cg17383987	NA	NA	8629	-0.088	0.9301	----++--+-	34	13.643	9	0.1356	cg17383987	37	2	73429084	NOTO	0.872333788687365
cg00927364	cg00927364	NA	NA	8621	-0.088	0.9301	-+++-+++--	55.3	20.141	9	0.01706	cg00927364	37	2	66275191		0.955586332535377
cg02329205	cg02329205	NA	NA	7930	0.088	0.9301	+-+---?+-+	0	7.655	8	0.4679	cg02329205	37	15	100274128	LYSMD4	0.96832771037404
cg13314145	cg13314145	NA	NA	8658	0.088	0.9301	+-++++-+-+	0	7.218	9	0.6144	cg13314145	37	7	98246001	NPTX2	0.973461725894652
cg01652215	cg01652215	NA	NA	8658	0.088	0.9301	--+-++--++	0	7.469	9	0.5884	cg01652215	37	2	73963950	TPRKB	0.974786188615179
cg21936464	cg21936464	NA	NA	8661	-0.088	0.9301	-++-+--+-+	0	3.553	9	0.9383	cg21936464	37	1	153177032	LELP1	0.918618994224306
cg08776356	cg08776356	NA	NA	8660	0.088	0.9301	+++-+---+-	0	6.09	9	0.7309	cg08776356	37	16	51186260	SALL1	0.975315186206673
cg05744487	cg05744487	NA	NA	8658	-0.088	0.9301	+---+--+-+	19.4	11.161	9	0.2648	cg05744487	37	11	18720220	TMEM86A	0.97215313189574
cg23591955	cg23591955	NA	NA	8659	-0.088	0.9301	+-+++---++	45.2	16.427	9	0.05849	cg23591955	37	14	52294766		0.952097615669085
cg23325413	cg23325413	NA	NA	8659	0.088	0.9301	+++-++-+-+	0	8.252	9	0.509	cg23325413	37	5	4773407		0.959014617848332
cg07404485	cg07404485	NA	NA	8658	0.088	0.9301	-+++-+--++	0	5.103	9	0.8253	cg07404485	37	7	94953653	PON1	0.97252987691826
cg17725211	cg17725211	NA	NA	8662	0.088	0.9301	+--+-+++--	20.3	11.296	9	0.2559	cg17725211	37	1	15480236	TMEM51;TMEM51;TMEM51;TMEM51;TMEM51;TMEM51;C1orf126	0.930943030817495
cg01622965	cg01622965	NA	NA	8660	-0.088	0.9301	-+-----+++	39.3	14.837	9	0.09552	cg01622965	37	7	98476371	TRRAP	0.959014617848332
cg00947586	cg00947586	NA	NA	8661	-0.088	0.9301	-+--+---++	0	4.257	9	0.8937	cg00947586	37	1	26437320	PDIK1L;PDIK1L;PDIK1L	0.972951661599901
cg10361913	cg10361913	NA	NA	8659	-0.088	0.9301	-----+--+-	0	4.889	9	0.8439	cg10361913	37	4	144106807	USP38	0.929201102462525
cg06276860	cg06276860	NA	NA	8662	-0.088	0.9302	--+++++-+-	0	6.58	9	0.6808	cg06276860	37	16	34741304		0.960911548267167
cg20239639	cg20239639	NA	NA	8662	-0.088	0.9302	++++---++-	0	7.152	9	0.6213	cg20239639	37	1	32739493	LCK;LCK	0.970184492144755
cg11080430	cg11080430	NA	NA	8648	0.088	0.9302	-+--++--++	18.5	11.037	9	0.2732	cg11080430	37	17	16557885	ZNF624	0.9757637178922
cg02948264	cg02948264	NA	NA	8661	-0.088	0.9302	-++-++-++-	0	4.998	9	0.8345	cg02948264	37	12	57630259	NDUFA4L2	0.972332300744155
cg18213713	cg18213713	NA	NA	8662	0.088	0.9302	++-++----+	20.7	11.351	9	0.2524	cg18213713	37	20	13975503	MACROD2	0.940155611540071
cg25912009	cg25912009	NA	NA	7931	-0.088	0.9302	+--+++?-+-	0	6.496	8	0.5918	cg25912009	37	4	7844982	AFAP1;AFAP1	0.940755278994844
cg24830410	cg24830410	NA	NA	8646	-0.088	0.9302	-++--+-++-	0	8.954	9	0.4415	cg24830410	37	11	73472325	RAB6A;RAB6A	0.966291882028397
cg01106354	cg01106354	NA	NA	8648	0.088	0.9302	++++---++-	6.8	9.661	9	0.3786	cg01106354	37	16	68278916	PLA2G15	0.908490527413972
cg05564831	cg05564831	NA	NA	8659	-0.088	0.9302	+----+-+-+	43	15.779	9	0.07165	cg05564831	37	3	52568323	NT5DC2;NT5DC2	0.860289924015946
cg02635567	cg02635567	NA	NA	8646	0.088	0.9302	+++----+++	0	8.599	9	0.475	cg02635567	37	15	66084779	DENND4A;DENND4A	0.924967310245346
cg18015301	cg18015301	NA	NA	8662	-0.088	0.9302	-----++-++	0	7.513	9	0.5839	cg18015301	37	7	38624096	AMPH;AMPH	0.970352231782885
cg23639412	cg23639412	NA	NA	8661	-0.088	0.9302	+-+-----++	29.9	12.83	9	0.1704	cg23639412	37	2	145277596	ZEB2;ZEB2;ZEB2;ZEB2;ZEB2	0.974040168619452
cg04669895	cg04669895	NA	NA	8661	0.088	0.9302	+-++-++---	0	4.454	9	0.8791	cg04669895	37	2	74941807		0.952683075314077
cg16876823	cg16876823	NA	NA	8658	-0.088	0.9302	++-----+-+	13.7	10.431	9	0.3167	cg16876823	37	19	2987082	TLE6;TLE6	0.910115018424048
cg12098015	cg12098015	NA	NA	8662	0.088	0.9302	+-+----+++	0	7.019	9	0.6351	cg12098015	37	19	38270616	ZNF573	0.932603776866176
cg04492459	cg04492459	NA	NA	8657	-0.088	0.9302	-+-++++-+-	0	8.4	9	0.4943	cg04492459	37	17	4520501		0.906642501720729
cg02614080	cg02614080	NA	NA	8662	0.088	0.9302	---+-+++-+	0	7.493	9	0.5859	cg02614080	37	12	88538200	TMTC3	0.937110097489031
cg02824251	cg02824251	NA	NA	8662	-0.088	0.9302	-+++--++-+	0	4.824	9	0.8493	cg02824251	37	19	939810	ARID3A	0.958087619460176
cg25647234	cg25647234	NA	NA	8662	-0.088	0.9302	+-++---+++	6.1	9.584	9	0.3852	cg25647234	37	13	108870281	ABHD13;LIG4	0.964884625574712
cg00119811	cg00119811	NA	NA	8661	0.088	0.9302	+-++-+--++	43.1	15.807	9	0.07103	cg00119811	37	5	73092353	RGNEF	0.94066412667314
cg14047244	cg14047244	NA	NA	8659	0.088	0.9302	+-+-+--++-	1.2	9.113	9	0.4269	cg14047244	37	19	2457194	LMNB2	0.947153906883533
cg04617251	cg04617251	NA	NA	8661	0.088	0.9302	--+++--++-	0	5.77	9	0.7627	cg04617251	37	11	98891756	CNTN5;CNTN5	0.944852494767445
cg25418001	cg25418001	NA	NA	7924	0.088	0.9302	-+-+--?+++	34.9	12.294	8	0.1386	cg25418001	37	7	79780310	GNAI1	0.972029181504597
cg22027766	cg22027766	NA	NA	8659	0.088	0.9302	+--+-+--++	64.2	25.16	9	0.002799	cg22027766	37	18	23713928	PSMA8;PSMA8;PSMA8;PSMA8;PSMA8;PSMA8	0.938556216289217
cg25112936	cg25112936	NA	NA	8662	-0.088	0.9302	----+-++-+	0	2.905	9	0.968	cg25112936	37	2	242161377	ANO7	0.889727560346689
cg11228504	cg11228504	NA	NA	8662	-0.088	0.9302	+--++++-+-	0	4.7	9	0.8596	cg11228504	37	12	112001855	ATXN2	0.939538265569515
cg22911200	cg22911200	NA	NA	8659	-0.088	0.9302	-+-----+++	0	1.785	9	0.9944	cg22911200	37	8	139124425		0.958147861052301
cg10702922	cg10702922	NA	NA	8661	-0.088	0.9302	--+----++-	3.1	9.293	9	0.4107	cg10702922	37	11	102137253		0.96834091072714
cg22171829	cg22171829	NA	NA	8661	-0.088	0.9302	++-----+-+	28.3	12.547	9	0.1842	cg22171829	37	7	95225520	PDK4	0.966291882028397
cg17480554	cg17480554	NA	NA	8662	-0.088	0.9302	+--+-+--+-	0	8.697	9	0.4657	cg17480554	37	5	52334107	ITGA2	0.858355757468142
cg16461134	cg16461134	NA	NA	8661	-0.088	0.9302	+--+-+--++	0	7.927	9	0.5415	cg16461134	37	11	133804886	IGSF9B	0.95275306917691
cg07902731	cg07902731	NA	NA	8661	-0.088	0.9302	---+-+++--	0	7.374	9	0.5982	cg07902731	37	16	87419675	FBXO31	0.966291882028397
cg07849805	cg07849805	NA	NA	8660	-0.088	0.9302	--+----++-	0	3.977	9	0.9129	cg07849805	37	19	18699423	C19orf60;C19orf60	0.906064395643955
cg18267436	cg18267436	NA	NA	8284	0.088	0.9302	+---?+--++	31.3	11.648	8	0.1676	cg18267436	37	2	198593201	BOLL;BOLL	0.967658055967675
cg01770990	cg01770990	NA	NA	8662	-0.088	0.9302	-+-++---+-	35.3	13.912	9	0.1255	cg01770990	37	2	27594035	SNX17;EIF2B4;EIF2B4;EIF2B4	0.970352231782885
cg09113070	cg09113070	NA	NA	8662	-0.088	0.9302	-----++--+	23.6	11.787	9	0.2256	cg09113070	37	2	86114036	ST3GAL5	0.908326799941241
cg26806835	cg26806835	NA	NA	8662	-0.088	0.9303	+---+++-++	0	7.618	9	0.5731	cg26806835	37	4	184240083	CLDN22;CLDN22;WWC2	0.877622664380124
cg13014623	cg13014623	NA	NA	8659	0.087	0.9303	+++-----++	14.8	10.563	9	0.3068	cg13014623	37	3	18465519	SATB1;SATB1;SATB1	0.966291882028397
cg26608305	cg26608305	NA	NA	8661	-0.087	0.9303	++-------+	11.4	10.155	9	0.3381	cg26608305	37	11	925416	AP2A2	0.953138111023791
cg21926402	cg21926402	NA	NA	8653	0.088	0.9303	+-++-+--+-	0	2.438	9	0.9825	cg21926402	37	3	148804275	HLTF;HLTF;HLTF;HLTF	0.92563878490658
cg01919885	cg01919885	NA	NA	8661	-0.088	0.9303	+-+-+-++++	0	8.202	9	0.5139	cg01919885	37	4	3365330	RGS12;RGS12	0.888061482281474
cg10643928	cg10643928	NA	NA	8605	0.088	0.9303	+---+--+-+	0	8.457	9	0.4889	cg10643928	37	12	125449042	DHX37	0.967297453184807
cg27664687	cg27664687	NA	NA	8661	0.088	0.9303	-+++-+-+--	48.1	17.347	9	0.04355	cg27664687	37	5	167126705	ODZ2	0.936718699922305
cg14861097	cg14861097	NA	NA	8618	-0.087	0.9303	+--+--++--	40.5	15.123	9	0.08763	cg14861097	37	3	69051257	C3orf64	0.965740337317671
cg13591497	cg13591497	NA	NA	8661	-0.088	0.9303	+-+++-++--	0	7.166	9	0.6198	cg13591497	37	9	126129566	CRB2	0.941424791784735
cg15257259	cg15257259	NA	NA	8660	0.087	0.9303	++++++--+-	18.9	11.091	9	0.2695	cg15257259	37	19	57702790	ZNF264	0.965014457182932
cg17008978	cg17008978	NA	NA	8658	-0.087	0.9303	+----+++--	21.6	11.482	9	0.2441	cg17008978	37	7	151542804	PRKAG2	0.9753882820107
cg26912078	cg26912078	NA	NA	8628	0.087	0.9303	++-++--++-	10.8	10.091	9	0.3432	cg26912078	37	2	97523308	ANKRD39	0.964035425728514
cg24225517	cg24225517	NA	NA	8662	-0.087	0.9303	-++-+----+	50.4	18.135	9	0.03364	cg24225517	37	6	108487063	NR2E1	0.969315877742832
cg07466531	cg07466531	NA	NA	8660	-0.088	0.9303	+++------+	31.7	13.174	9	0.1549	cg07466531	37	15	40331758	SRP14	0.828946701617451
cg22565399	cg22565399	NA	NA	8657	-0.088	0.9303	+---+++---	0	7.257	9	0.6104	cg22565399	37	5	176890677	DBN1;DBN1	0.971211839072465
cg13132370	cg13132370	NA	NA	8662	-0.088	0.9303	--++-+-+--	33.2	13.464	9	0.1427	cg13132370	37	17	46830260		0.971139234079588
cg15588177	cg15588177	NA	NA	8633	-0.087	0.9303	+-++--++--	49.4	17.801	9	0.03756	cg15588177	37	1	1322654	CCNL2;CCNL2;CCNL2;CCNL2	0.926236478133052
cg24372565	cg24372565	NA	NA	8661	-0.087	0.9303	+-++-++-+-	0	8.932	9	0.4435	cg24372565	37	18	71815078	FBXO15;FBXO15;C18orf55;FBXO15	0.91841339992908
cg25314733	cg25314733	NA	NA	8662	-0.087	0.9303	--++-++--+	35.4	13.928	9	0.1249	cg25314733	37	7	2247473	MAD1L1;MAD1L1;MAD1L1	0.962882109521785
cg16221841	cg16221841	NA	NA	8661	-0.087	0.9303	++-+----+-	33.4	13.523	9	0.1404	cg16221841	37	14	77279127	ANGEL1	0.9757637178922
cg08947774	cg08947774	NA	NA	8662	0.087	0.9303	+-+-----++	0	8.622	9	0.4729	cg08947774	37	4	169644750	PALLD;PALLD;PALLD	0.937278565443988
cg20769487	cg20769487	NA	NA	8654	0.087	0.9303	----++-+-+	0	8.451	9	0.4894	cg20769487	37	1	3523600	MEGF6	0.956876403822107
cg08281123	cg08281123	NA	NA	8661	-0.088	0.9303	++-+-++---	0	6.528	9	0.6861	cg08281123	37	3	19791304		0.972144463646701
cg12109823	cg12109823	NA	NA	8660	0.087	0.9303	--+---++++	34.1	13.656	9	0.1351	cg12109823	37	8	67454595		0.947173272652331
cg23371950	cg23371950	NA	NA	8656	0.087	0.9303	--++++-+--	0	6.022	9	0.7377	cg23371950	37	10	12237955	NUDT5;CDC123;NUDT5	0.959721364696831
cg20742562	cg20742562	NA	NA	8662	-0.087	0.9303	++++---++-	55.2	20.092	9	0.01735	cg20742562	37	5	1800684	NDUFS6;MRPL36	0.965190632153708
cg03068431	cg03068431	NA	NA	8661	0.088	0.9303	----+++-+-	0	3.837	9	0.9218	cg03068431	37	12	58000651	DTX3	0.949891576282945
cg18569623	cg18569623	NA	NA	8660	-0.087	0.9303	+-++++---+	33.6	13.554	9	0.1391	cg18569623	37	14	89631502	FOXN3;FOXN3	0.974869071167422
cg14164908	cg14164908	NA	NA	8660	-0.087	0.9303	-++----++-	0	5.721	9	0.7675	cg14164908	37	15	65689433	IGDCC4	0.942964495632291
cg23750391	cg23750391	NA	NA	8651	0.087	0.9303	+----+--++	23.4	11.745	9	0.2281	cg23750391	37	10	60028503	IPMK;CISD1	0.93863156508575
cg14783517	cg14783517	NA	NA	7923	-0.087	0.9303	+-++-+?--+	45.9	14.801	8	0.06314	cg14783517	37	1	120180010	ZNF697	0.946969598819048
cg03461678	cg03461678	NA	NA	8662	-0.087	0.9303	-----++--+	41.5	15.393	9	0.08069	cg03461678	37	7	100859600	ZNHIT1;PLOD3	0.934820429394081
cg00787537	cg00787537	NA	NA	8661	0.087	0.9303	+-+++--++-	60	22.524	9	0.007359	cg00787537	37	1	211307839	KCNH1;KCNH1	0.686637289985918
cg01911400	cg01911400	NA	NA	8660	0.087	0.9303	+-+-+-+-+-	39.8	14.959	9	0.09206	cg01911400	37	13	57861054		0.949051656722962
cg27238026	cg27238026	NA	NA	8657	0.088	0.9303	-++++----+	34.2	13.677	9	0.1343	cg27238026	37	3	107941463	IFT57	0.961714708569711
cg17777408	cg17777408	NA	NA	8660	-0.087	0.9303	-----++--+	0	4.849	9	0.8473	cg17777408	37	12	6946182	LEPREL2	0.952097615669085
cg00388871	cg00388871	NA	NA	8661	0.088	0.9303	+-++--+---	0	3.193	9	0.9562	cg00388871	37	20	62530407	DNAJC5	0.919166911737374
cg00972135	cg00972135	NA	NA	8657	0.087	0.9304	+--+++-+++	0	8.81	9	0.455	cg00972135	37	14	81686133	GTF2A1;GTF2A1	0.875011078171795
cg13038560	cg13038560	NA	NA	8661	-0.087	0.9304	-+-++--+-+	27.6	12.423	9	0.1905	cg13038560	37	2	200819113	C2orf60;C2orf60;C2orf47	0.945281572567203
cg13354241	cg13354241	NA	NA	8661	0.087	0.9304	--+++-++++	45.5	16.516	9	0.05687	cg13354241	37	2	64447091		0.908472855324315
cg02574861	cg02574861	NA	NA	8661	-0.087	0.9304	-+-++-+---	0	5.201	9	0.8165	cg02574861	37	17	3912370	ZZEF1	0.960773711160055
cg01505870	cg01505870	NA	NA	8657	-0.087	0.9304	+---+--+++	33.1	13.452	9	0.1432	cg01505870	37	2	85107190	C2orf89	0.886014096386589
cg22851691	cg22851691	NA	NA	8662	0.087	0.9304	-+++++-+--	0	6.907	9	0.6468	cg22851691	37	17	46711446		0.963706051572567
cg08531644	cg08531644	NA	NA	8654	0.087	0.9304	+++--+---+	3	9.276	9	0.4122	cg08531644	37	1	25870704	LDLRAP1	0.942396934897797
cg25743622	cg25743622	NA	NA	8658	-0.087	0.9304	+---+--+++	0	2.093	9	0.9899	cg25743622	37	1	223403446	SUSD4	0.950626471134866
cg15174552	cg15174552	NA	NA	8660	-0.087	0.9304	+-+-+--+--	0	5.199	9	0.8166	cg15174552	37	2	118982352		0.910159054523398
cg26796727	cg26796727	NA	NA	8659	0.087	0.9304	-+------++	19.5	11.181	9	0.2635	cg26796727	37	8	145634724	CPSF1;CPSF1	0.96832771037404
cg02674839	cg02674839	NA	NA	8659	-0.087	0.9304	---+++++--	6.1	9.586	9	0.385	cg02674839	37	3	49227433	LOC646498	0.966291882028397
cg19149524	cg19149524	NA	NA	8662	0.087	0.9304	+--+-----+	0	3.747	9	0.9273	cg19149524	37	16	609956	C16orf11	0.894854158731561
cg06657142	cg06657142	NA	NA	8661	-0.087	0.9304	--+--+-++-	0	5.522	9	0.7867	cg06657142	37	10	123357993	FGFR2;FGFR2;FGFR2;FGFR2;FGFR2	0.934640413347829
cg06837765	cg06837765	NA	NA	8660	0.087	0.9304	-++-+----+	65.3	25.901	9	0.002121	cg06837765	37	11	66326652	ACTN3	0.957981523734582
cg12351068	cg12351068	NA	NA	8661	-0.087	0.9304	+-+-++-+--	0	7.763	9	0.5582	cg12351068	37	10	80126725		0.944852494767445
cg27297263	cg27297263	NA	NA	8662	0.087	0.9304	----+-++--	0	4.311	9	0.8897	cg27297263	37	6	86160468	NT5E	0.968681169185964
cg01454963	cg01454963	NA	NA	8662	0.087	0.9304	+-++---+--	0	7.153	9	0.6211	cg01454963	37	17	78966195	CHMP6	0.975804374928329
cg03499775	cg03499775	NA	NA	8659	0.087	0.9304	-++++-++-+	0	3.436	9	0.9445	cg03499775	37	17	37026044	LASP1	0.960815990856264
cg06908550	cg06908550	NA	NA	8659	0.087	0.9304	----+-++++	3.3	9.306	9	0.4095	cg06908550	37	1	222279701		0.975491454745316
cg01134157	cg01134157	NA	NA	8660	0.087	0.9304	----+-+-++	0	8.321	9	0.5021	cg01134157	37	11	453706	PTDSS2	0.947173272652331
cg13040021	cg13040021	NA	NA	8660	0.087	0.9304	-+--+--+++	0	7.416	9	0.5939	cg13040021	37	20	5093911	C20orf30;C20orf30;C20orf30;C20orf30	0.971871767053792
cg23939866	cg23939866	NA	NA	8660	0.087	0.9304	+-----++-+	0	7.36	9	0.5997	cg23939866	37	5	154181852	LARP1;LARP1	0.975053637255066
cg11546933	cg11546933	NA	NA	8661	0.087	0.9304	+-++-+-++-	16.4	10.77	9	0.2918	cg11546933	37	13	41344933	MRPS31	0.908671494632857
cg19873719	cg19873719	NA	NA	8656	-0.087	0.9304	----+++-+-	0	6.495	9	0.6895	cg19873719	37	6	33247107	WDR46;WDR46	0.835530370016431
cg23601416	cg23601416	NA	NA	8662	0.087	0.9304	++----+++-	12.1	10.242	9	0.3313	cg23601416	37	22	19950040	COMT;COMT;COMT;COMT	0.9757637178922
cg04293307	cg04293307	NA	NA	8661	0.087	0.9304	-+++---+++	13.3	10.385	9	0.3202	cg04293307	37	17	63553581	AXIN2	0.899451932702259
cg07960806	cg07960806	NA	NA	8661	-0.087	0.9304	--+-++-+--	0	8.147	9	0.5194	cg07960806	37	22	21319661	AIFM3;AIFM3	0.911051164585306
cg25784136	cg25784136	NA	NA	8660	-0.087	0.9304	+--+-++--+	0	8.85	9	0.4512	cg25784136	37	22	21987106	CCDC116;CCDC116	0.951318900395627
cg21223681	cg21223681	NA	NA	8660	0.087	0.9304	+-+++-+--+	22.3	11.577	9	0.2382	cg21223681	37	6	170571143	LOC154449	0.965190632153708
cg26306572	cg26306572	NA	NA	8662	-0.087	0.9304	----+++--+	0	5.227	9	0.8141	cg26306572	37	17	48350817	TMEM92;TMEM92	0.959891293836834
cg07284286	cg07284286	NA	NA	8661	-0.087	0.9304	+-+++-+++-	54.6	19.829	9	0.01899	cg07284286	37	16	58662935	CNOT1;CNOT1	0.900292134884049
cg09455722	cg09455722	NA	NA	8626	0.087	0.9304	--+++---++	33.5	13.534	9	0.1399	cg09455722	37	6	33217326		0.711301855497226
cg06842886	cg06842886	NA	NA	8662	0.087	0.9304	-+++++-+-+	27.3	12.379	9	0.1928	cg06842886	37	3	186572382	ADIPOQ	0.957981523734582
cg25149888	cg25149888	NA	NA	8661	0.087	0.9304	-++--++++-	25.6	12.094	9	0.2081	cg25149888	37	7	81075		0.97215313189574
cg09931134	cg09931134	NA	NA	8657	-0.087	0.9304	+-+-++---+	0	4.59	9	0.8685	cg09931134	37	17	46982592		0.922604174949208
cg10678459	cg10678459	NA	NA	8662	0.087	0.9304	++----+--+	2.6	9.239	9	0.4155	cg10678459	37	11	2465103	KCNQ1	0.931020512699361
cg06956784	cg06956784	NA	NA	8662	0.087	0.9304	++-+++---+	0	8.291	9	0.5051	cg06956784	37	1	18060505		0.945824581885748
cg14572252	cg14572252	NA	NA	8661	-0.087	0.9304	+-+-+-+++-	6.7	9.648	9	0.3798	cg14572252	37	3	169309425	MECOM	0.957981523734582
cg03257107	cg03257107	NA	NA	8662	-0.087	0.9304	-----+-+++	0	7.576	9	0.5774	cg03257107	37	10	97514275	ENTPD1;ENTPD1;ENTPD1;ENTPD1;ENTPD1;ENTPD1;ENTPD1	0.894138090593629
cg02631199	cg02631199	NA	NA	8661	0.087	0.9304	+++------+	59.6	22.267	9	0.008072	cg02631199	37	16	50502411		0.921472335768641
cg04651137	cg04651137	NA	NA	8661	-0.087	0.9304	+-----+--+	0	8.693	9	0.4661	cg04651137	37	7	23287222	GPNMB;GPNMB	0.949265597166853
cg09545123	cg09545123	NA	NA	8660	0.087	0.9304	--++++-+++	28.5	12.59	9	0.1821	cg09545123	37	19	46142357	MIR330;EML2	0.970843642237502
cg19386714	cg19386714	NA	NA	8256	0.087	0.9304	+---?+-+--	41.3	13.623	8	0.09215	cg19386714	37	18	71825760	C18orf55	0.975894564658659
cg07274572	cg07274572	NA	NA	8660	-0.087	0.9305	-+---++++-	0	7.151	9	0.6214	cg07274572	37	16	928942	LMF1	0.97196826430022
cg02600394	cg02600394	NA	NA	8647	-0.087	0.9305	+++++---+-	33.7	13.578	9	0.1381	cg02600394	37	4	48136234	TXK;TXK	0.940155611540071
cg00576773	cg00576773	NA	NA	8659	-0.087	0.9305	+----+++-+	29.8	12.826	9	0.1707	cg00576773	37	15	89909904	MIR9-3	0.905325381645748
cg05332152	cg05332152	NA	NA	8662	0.087	0.9305	---+++++-+	0	7.313	9	0.6045	cg05332152	37	1	213123025	VASH2;VASH2;VASH2	0.964953933960643
cg08221136	cg08221136	NA	NA	8660	-0.087	0.9305	++--+--++-	0	4.219	9	0.8964	cg08221136	37	14	102422608		0.941215842387482
cg07546262	cg07546262	NA	NA	8660	0.087	0.9305	+--++--+-+	47.8	17.237	9	0.04514	cg07546262	37	12	54753490		0.86949135245675
cg26283098	cg26283098	NA	NA	8646	-0.087	0.9305	---+-+--++	0	3.169	9	0.9572	cg26283098	37	17	10021690	GAS7	0.957523824651185
cg00992055	cg00992055	NA	NA	8662	0.087	0.9305	+++----+--	52.9	19.119	9	0.0242	cg00992055	37	9	127571598	OLFML2A	0.956182623229435
cg22923268	cg22923268	NA	NA	8659	0.087	0.9305	-+--+--+++	0	5.307	9	0.8068	cg22923268	37	2	128784914	SAP130;SAP130	0.935459422572131
cg15676707	cg15676707	NA	NA	8661	0.087	0.9305	-+-+--++-+	22.4	11.598	9	0.237	cg15676707	37	6	106434396		0.94459448728744
cg11631523	cg11631523	NA	NA	8662	0.087	0.9305	++-+-+--++	0	8.084	9	0.5257	cg11631523	37	7	156797390		0.913338268627983
cg27159916	cg27159916	NA	NA	8662	0.087	0.9305	+--+++--++	0	8.516	9	0.4831	cg27159916	37	19	11405370	TSPAN16	0.943771245673921
cg18917643	cg18917643	NA	NA	8662	0.087	0.9305	-+-+-----+	42.7	15.71	9	0.07318	cg18917643	37	5	39476124		0.92551947593323
cg23136738	cg23136738	NA	NA	8652	0.087	0.9305	++-++----+	27.6	12.433	9	0.19	cg23136738	37	11	925521	AP2A2	0.904846503271746
cg22947196	cg22947196	NA	NA	8655	-0.087	0.9305	+-+--+++--	0	3.767	9	0.9261	cg22947196	37	14	100070895	CCDC85C	0.925971978936457
cg23799655	cg23799655	NA	NA	8660	-0.087	0.9305	+---++++--	0	8.06	9	0.5281	cg23799655	37	19	3838222	ZFR2	0.83772196636545
cg20260841	cg20260841	NA	NA	8662	-0.087	0.9305	---+--+++-	38.1	14.551	9	0.104	cg20260841	37	4	56420110		0.921472335768641
cg00353330	cg00353330	NA	NA	8661	-0.087	0.9305	-+++-+++--	28.8	12.633	9	0.18	cg00353330	37	4	101715708		0.931014525695816
cg14116509	cg14116509	NA	NA	8658	-0.087	0.9305	+----++++-	53.5	19.356	9	0.02233	cg14116509	37	17	48911410	WFIKKN2	0.9757637178922
cg03953884	cg03953884	NA	NA	8661	-0.087	0.9305	++++---++-	0	5.5	9	0.7887	cg03953884	37	14	65381381	CHURC1	0.907772845386085
cg27360992	cg27360992	NA	NA	8662	-0.087	0.9305	---+++-+--	23.8	11.806	9	0.2245	cg27360992	37	22	43793555		0.943732424789905
cg09162146	cg09162146	NA	NA	8662	0.087	0.9305	-+-++----+	0	6.684	9	0.6699	cg09162146	37	1	94703507	ARHGAP29	0.919164916405938
cg02183373	cg02183373	NA	NA	8661	-0.087	0.9305	++----+-++	0	6.004	9	0.7395	cg02183373	37	2	150191207	LYPD6	0.900135549619402
cg00646492	cg00646492	NA	NA	8661	0.087	0.9305	+++-+----+	47.4	17.123	9	0.04683	cg00646492	37	10	106014296	GSTO1	0.947588459632367
cg23248920	cg23248920	NA	NA	8662	-0.087	0.9305	+-+++--+-+	0	8.646	9	0.4705	cg23248920	37	6	159291177		0.959014617848332
cg14380444	cg14380444	NA	NA	8657	0.087	0.9305	-+----++-+	0	6.067	9	0.7332	cg14380444	37	1	8577534	RERE;RERE	0.93640615472313
cg08821930	cg08821930	NA	NA	8656	0.087	0.9305	---++--+-+	18.4	11.031	9	0.2736	cg08821930	37	10	124318805	DMBT1;DMBT1;DMBT1	0.830869968054276
cg00812096	cg00812096	NA	NA	8662	-0.087	0.9305	-++---++--	60	22.527	9	0.007351	cg00812096	37	13	80584487		0.9650959706347
cg25994931	cg25994931	NA	NA	8662	0.087	0.9305	++----++-+	0	4.43	9	0.8809	cg25994931	37	15	93616894	RGMA;RGMA;RGMA;RGMA;RGMA;RGMA;RGMA;RGMA	0.955436204110792
cg14580747	cg14580747	NA	NA	8662	0.087	0.9305	++-+-----+	23	11.689	9	0.2314	cg14580747	37	3	169384519		0.935655731802525
cg02707669	cg02707669	NA	NA	8659	-0.087	0.9305	+-++---+++	5.4	9.514	9	0.3912	cg02707669	37	13	21750332	SKA3;SKA3;MRP63	0.959033948656204
cg14686845	cg14686845	NA	NA	8662	0.087	0.9305	--+-+--++-	14	10.47	9	0.3138	cg14686845	37	8	6565560	AGPAT5	0.974692534202267
cg15176678	cg15176678	NA	NA	8661	-0.087	0.9305	++-++-----	17.9	10.968	9	0.2779	cg15176678	37	19	10230499	EIF3G	0.942754015537556
cg04835615	cg04835615	NA	NA	8661	0.087	0.9305	+++++--++-	0	6.083	9	0.7316	cg04835615	37	1	3773828	DFFB;KIAA0562	0.97382209139179
cg23513784	cg23513784	NA	NA	8654	0.087	0.9305	++++-+-+--	23	11.695	9	0.231	cg23513784	37	8	22550797	EGR3;EGR3	0.918702591114032
cg12145043	cg12145043	NA	NA	8661	0.087	0.9305	++-+--++--	25.9	12.145	9	0.2052	cg12145043	37	4	174357286		0.947588459632367
cg18555746	cg18555746	NA	NA	8661	-0.087	0.9305	++---++---	46.2	16.727	9	0.05317	cg18555746	37	11	18725854	IGSF22;TMEM86A	0.861675264967585
cg02248514	cg02248514	NA	NA	8662	-0.087	0.9305	+-+--+-+--	24.5	11.92	9	0.2178	cg02248514	37	14	32842070	AKAP6	0.947173272652331
cg18968623	cg18968623	NA	NA	8660	-0.087	0.9305	-+++++----	0	4.191	9	0.8984	cg18968623	37	10	134538827	INPP5A	0.913852617770737
cg23556205	cg23556205	NA	NA	8661	0.087	0.9305	+----++---	0	7.197	9	0.6166	cg23556205	37	12	124799223	FAM101A	0.968814941441539
cg27326856	cg27326856	NA	NA	8661	0.087	0.9305	+---++--++	0	8.893	9	0.4472	cg27326856	37	19	37663410	ZNF585A;ZNF585A	0.95907400241306
cg05721830	cg05721830	NA	NA	8656	-0.087	0.9305	--+++---+-	19.6	11.187	9	0.2631	cg05721830	37	1	37980522	MEAF6	0.830869968054276
cg16526133	cg16526133	NA	NA	8659	0.087	0.9305	---+-+++--	0.8	9.074	9	0.4305	cg16526133	37	3	64636717	ADAMTS9	0.947588459632367
cg15014577	cg15014577	NA	NA	8660	0.087	0.9306	-++-+--+++	1.7	9.155	9	0.4231	cg15014577	37	6	32064785	TNXB	0.9757637178922
cg16763270	cg16763270	NA	NA	8662	-0.087	0.9306	--+++++---	13.6	10.415	9	0.318	cg16763270	37	3	57131910	IL17RD	0.974259565228929
cg24635722	cg24635722	NA	NA	8660	0.087	0.9306	--+--+++++	0	8.989	9	0.4382	cg24635722	37	11	373120	B4GALNT4	0.952559810174644
cg07785447	cg07785447	NA	NA	8662	-0.087	0.9306	-+++--+-++	0	7.905	9	0.5438	cg07785447	37	14	95235127	GSC	0.951958217271083
cg06928797	cg06928797	NA	NA	8662	0.087	0.9306	+--+++-++-	31.2	13.087	9	0.1587	cg06928797	37	11	116966699	SIK3	0.899451932702259
cg24348240	cg24348240	NA	NA	8662	0.087	0.9306	+++-++++--	0	5.746	9	0.7651	cg24348240	37	1	26611453	UBXN11;UBXN11;UBXN11	0.918685196555127
cg08260891	cg08260891	NA	NA	8662	0.087	0.9306	+---+----+	10.9	10.1	9	0.3424	cg08260891	37	20	44518802	CTSA;NEURL2;CTSA;CTSA	0.974901859617118
cg07872854	cg07872854	NA	NA	8655	0.087	0.9306	+-+---+--+	50.4	18.145	9	0.03353	cg07872854	37	19	6203421		0.944920900748206
cg08048577	cg08048577	NA	NA	8652	0.087	0.9306	++-+-----+	30.4	12.94	9	0.1653	cg08048577	37	13	103250866	TPP2	0.937110097489031
cg17196193	cg17196193	NA	NA	8662	0.087	0.9306	-++-++--++	0	5.757	9	0.764	cg17196193	37	6	159421383	RSPH3	0.859925774105761
cg00703403	cg00703403	NA	NA	8661	-0.087	0.9306	--+--+++--	0	6.554	9	0.6834	cg00703403	37	17	39810972		0.939510219376753
cg14595617	cg14595617	NA	NA	8662	0.087	0.9306	-+-++-+++-	16.7	10.808	9	0.2891	cg14595617	37	2	3105137		0.9753882820107
cg18141646	cg18141646	NA	NA	8647	-0.087	0.9306	++----++--	8.5	9.841	9	0.3635	cg18141646	37	1	245358696	KIF26B	0.917338289100876
cg11028710	cg11028710	NA	NA	8660	0.087	0.9306	---+-+++-+	0	8.174	9	0.5168	cg11028710	37	10	134896232		0.957981523734582
cg02119840	cg02119840	NA	NA	8662	0.087	0.9306	+++++--++-	0	7.207	9	0.6156	cg02119840	37	7	150020900	ACTR3C;LRRC61;LRRC61	0.970774642081352
cg20696988	cg20696988	NA	NA	8661	-0.087	0.9306	-+-+---+-+	0	1.421	9	0.9977	cg20696988	37	11	130013979	APLP2;APLP2;APLP2;APLP2;APLP2;APLP2	0.9753882820107
cg18064714	cg18064714	NA	NA	8660	-0.087	0.9306	-++-++---+	12	10.233	9	0.332	cg18064714	37	7	20824556	SP8;SP8	0.938985701529227
cg11566154	cg11566154	NA	NA	8662	-0.087	0.9306	++++--+-+-	0	4.97	9	0.8369	cg11566154	37	6	80579376		0.904846503271746
cg24217948	cg24217948	NA	NA	8662	0.087	0.9306	-+--+--+-+	45.8	16.611	9	0.05517	cg24217948	37	18	42261980	SETBP1;SETBP1	0.963326920461716
cg24104099	cg24104099	NA	NA	8662	-0.087	0.9306	--+++--+++	11.5	10.168	9	0.3371	cg24104099	37	3	10068264	FANCD2;FANCD2;CIDECP	0.961495416245525
cg21605772	cg21605772	NA	NA	8660	0.087	0.9306	+++-+-+---	0	8.702	9	0.4652	cg21605772	37	5	160617030		0.86614973865533
cg14279528	cg14279528	NA	NA	8658	0.087	0.9306	++++--+---	7.1	9.689	9	0.3762	cg14279528	37	9	36572411	MELK	0.969758416448755
cg12092201	cg12092201	NA	NA	8661	0.087	0.9306	-+-++--+++	43.1	15.827	9	0.07059	cg12092201	37	2	43451775	ZFP36L2	0.925737608287617
cg03750567	cg03750567	NA	NA	8658	-0.087	0.9306	++++-+++--	0	5.263	9	0.8108	cg03750567	37	1	27676637	SYTL1	0.94279708964484
cg19328764	cg19328764	NA	NA	8658	0.087	0.9306	--+-++--++	37.6	14.422	9	0.1081	cg19328764	37	18	9102421	NDUFV2	0.888655760685437
cg18093358	cg18093358	NA	NA	8661	0.087	0.9306	+----++++-	18.6	11.05	9	0.2723	cg18093358	37	5	177551840	N4BP3	0.93794097363095
cg13948230	cg13948230	NA	NA	8661	0.087	0.9306	+-+++--+++	15.1	10.604	9	0.3039	cg13948230	37	10	126106957	OAT	0.876765070444086
cg06021704	cg06021704	NA	NA	8662	-0.087	0.9306	-+-+-+---+	28	12.497	9	0.1867	cg06021704	37	6	168132025		0.956895676666067
cg00611485	cg00611485	NA	NA	8661	0.087	0.9306	++--+++++-	7	9.677	9	0.3773	cg00611485	37	16	25078439		0.925971978936457
cg04460285	cg04460285	NA	NA	8661	-0.087	0.9306	--+-++--++	6.3	9.603	9	0.3835	cg04460285	37	2	113522412	CKAP2L	0.97196826430022
cg08872590	cg08872590	NA	NA	8658	-0.087	0.9306	--++--++-+	0	4.575	9	0.8697	cg08872590	37	8	145748059	LRRC24;LRRC14	0.953138111023791
cg05701204	cg05701204	NA	NA	8662	-0.087	0.9306	+-+-++-++-	8.6	9.852	9	0.3626	cg05701204	37	15	43425524	TMEM62	0.972962070165488
cg06294637	cg06294637	NA	NA	8662	-0.087	0.9306	+-+----+-+	14.4	10.517	9	0.3103	cg06294637	37	8	59465767	SDCBP;SDCBP;SDCBP;SDCBP;SDCBP;SDCBP;SDCBP;SDCBP;SDCBP;SDCBP	0.937790254379353
cg18486541	cg18486541	NA	NA	8659	-0.087	0.9306	-+-+---+-+	0	8.307	9	0.5036	cg18486541	37	6	33291845	DAXX;DAXX;DAXX;DAXX	0.832621941632481
cg07336751	cg07336751	NA	NA	8656	-0.087	0.9306	--++---+--	11.4	10.153	9	0.3382	cg07336751	37	17	30465916		0.948213030779076
cg06361793	cg06361793	NA	NA	8646	0.087	0.9306	+--+++---+	0	5.959	9	0.744	cg06361793	37	6	25875671	SLC17A3;SLC17A3	0.971139234079588
cg26464882	cg26464882	NA	NA	8657	-0.087	0.9306	--+---++++	20.5	11.324	9	0.2542	cg26464882	37	16	13187575	SHISA9	0.830869968054276
cg01298000	cg01298000	NA	NA	8661	-0.087	0.9306	--+--+---+	0	6.595	9	0.6792	cg01298000	37	6	168120635		0.935919159144147
cg24036039	cg24036039	NA	NA	8650	-0.087	0.9306	-+-+--++++	41.3	15.32	9	0.08251	cg24036039	37	1	3397125	ARHGEF16	0.922681524309458
cg13705251	cg13705251	NA	NA	8659	-0.087	0.9306	--++--+-+-	0	4.897	9	0.8432	cg13705251	37	19	8509791	HNRNPM;HNRNPM	0.934008575828852
cg12344107	cg12344107	NA	NA	8662	0.087	0.9306	+-++-++---	33.1	13.455	9	0.1431	cg12344107	37	11	7931343		0.947362985229092
cg12160664	cg12160664	NA	NA	8659	0.087	0.9306	++++---+-+	0	4.833	9	0.8486	cg12160664	37	1	114521853	OLFML3	0.97289389603907
cg14054522	cg14054522	NA	NA	8658	-0.087	0.9306	+++-+---++	8.4	9.82	9	0.3652	cg14054522	37	16	72699064		0.965190632153708
cg01065278	cg01065278	NA	NA	8660	0.087	0.9306	++-+--+-+-	0	6.991	9	0.6381	cg01065278	37	1	9491741		0.922681524309458
cg13675624	cg13675624	NA	NA	8662	-0.087	0.9306	-++--++-+-	0	5.355	9	0.8024	cg13675624	37	12	6419136	PLEKHG6;PLEKHG6	0.926921599895626
cg14009820	cg14009820	NA	NA	8662	0.087	0.9307	+---+++--+	34.4	13.723	9	0.1325	cg14009820	37	2	1853176	MYT1L	0.93030062558812
cg02192472	cg02192472	NA	NA	8662	0.087	0.9307	++-++-+-++	0	4.522	9	0.8738	cg02192472	37	16	69364945	PDF;COG8	0.947173272652331
cg16623836	cg16623836	NA	NA	8659	-0.087	0.9307	+---+++-+-	0	7.344	9	0.6014	cg16623836	37	8	32453385	NRG1;NRG1;NRG1;NRG1;NRG1;NRG1;NRG1;NRG1;NRG1;NRG1;NRG1;NRG1;NRG1;NRG1;NRG1	0.939368559661976
cg07904900	cg07904900	NA	NA	8662	-0.087	0.9307	---+-+++--	0	3.476	9	0.9424	cg07904900	37	16	87754207	KLHDC4	0.947362985229092
cg25826576	cg25826576	NA	NA	8658	0.087	0.9307	+-+-+----+	6.2	9.598	9	0.384	cg25826576	37	3	120068700	LRRC58	0.953967998663699
cg26326633	cg26326633	NA	NA	8662	0.087	0.9307	--+----+++	0	6.7	9	0.6683	cg26326633	37	8	41655078	ANK1;ANK1;ANK1;ANK1;ANK1;ANK1;ANK1;ANK1;ANK1	0.922604174949208
cg04534122	cg04534122	NA	NA	8661	0.087	0.9307	+--+-+--++	0	5.515	9	0.7873	cg04534122	37	5	37371047	NUP155;NUP155	0.947173272652331
cg02737219	cg02737219	NA	NA	8662	0.087	0.9307	+-+-+-++-+	0	5.869	9	0.7529	cg02737219	37	7	41621468		0.946856417375958
cg24265719	cg24265719	NA	NA	8661	0.087	0.9307	---++-+++-	0	7.723	9	0.5623	cg24265719	37	8	1651101	DLGAP2	0.969004688067192
cg22156852	cg22156852	NA	NA	8661	-0.087	0.9307	+-++-++---	0	5.151	9	0.821	cg22156852	37	1	112945682	CTTNBP2NL	0.866016545219307
cg03412946	cg03412946	NA	NA	8646	0.087	0.9307	+--+-++++-	47.9	17.279	9	0.04451	cg03412946	37	2	38029124		0.883982077861741
cg26924127	cg26924127	NA	NA	8661	0.087	0.9307	----+++-+-	56.7	20.78	9	0.01366	cg26924127	37	1	211667388	RD3;RD3	0.960911548267167
cg19008266	cg19008266	NA	NA	8661	-0.087	0.9307	-+---++-+-	0	6.018	9	0.7381	cg19008266	37	12	51346506	HIGD1C	0.973734672889005
cg25502267	cg25502267	NA	NA	8653	0.087	0.9307	+--+-+++--	41.4	15.351	9	0.08174	cg25502267	37	11	78029932	GAB2;GAB2	0.792179410410157
cg16572224	cg16572224	NA	NA	8661	-0.087	0.9307	--++--+--+	16.8	10.821	9	0.2882	cg16572224	37	5	171788937	SH3PXD2B	0.950017006461955
cg15958839	cg15958839	NA	NA	7930	-0.087	0.9307	-+++--?-++	48.3	15.489	8	0.05031	cg15958839	37	2	54843164	SPTBN1;SPTBN1	0.942180577681819
cg26124670	cg26124670	NA	NA	8661	-0.087	0.9307	---+--++-+	19.3	11.156	9	0.2652	cg26124670	37	12	120651829	PXN;PXN;PXN	0.876765070444086
cg24102726	cg24102726	NA	NA	8647	-0.087	0.9307	++-+-+-++-	3.9	9.363	9	0.4045	cg24102726	37	1	10855553	CASZ1;CASZ1	0.872216219775346
cg03687587	cg03687587	NA	NA	8661	-0.087	0.9307	-++----++-	0	4.838	9	0.8482	cg03687587	37	1	159141293	CADM3;CADM3	0.9757637178922
cg27008565	cg27008565	NA	NA	8651	0.087	0.9307	+-+--++---	8.3	9.81	9	0.3661	cg27008565	37	8	103135208	NCALD;NCALD;NCALD;NCALD;NCALD;NCALD;NCALD	0.93910256497294
cg15823872	cg15823872	NA	NA	8661	0.087	0.9307	----+++-++	32.1	13.257	9	0.1513	cg15823872	37	1	1357361	LOC441869;LOC441869	0.943771245673921
cg04313968	cg04313968	NA	NA	8661	0.087	0.9307	+---+++--+	34.1	13.648	9	0.1354	cg04313968	37	19	1821895	REXO1	0.970352231782885
cg00334691	cg00334691	NA	NA	8662	-0.087	0.9307	-+-+-+-++-	0	2.523	9	0.9802	cg00334691	37	15	25468075	SNORD115-11;SNORD115-15;SNORD115-21;SNORD115-43;SNORD115-36;SNORD115-29	0.924886300470399
cg17588491	cg17588491	NA	NA	8661	-0.087	0.9307	++-+-+++--	0	5.034	9	0.8313	cg17588491	37	22	25198892		0.975315186206673
cg11146178	cg11146178	NA	NA	8662	-0.087	0.9307	---+--++-+	0	8.735	9	0.4621	cg11146178	37	12	92666247		0.945957326572016
cg09304040	cg09304040	NA	NA	8662	-0.087	0.9307	-++--+--+-	42.3	15.593	9	0.07588	cg09304040	37	12	56360607	CDK2;CDK2;CDK2;SILV;CDK2	0.974867027492073
cg09520554	cg09520554	NA	NA	8661	-0.087	0.9307	+-----++-+	2.3	9.215	9	0.4177	cg09520554	37	2	15830021		0.911432677773068
cg24109012	cg24109012	NA	NA	7929	0.087	0.9307	--++-+?++-	57.9	18.993	8	0.0149	cg24109012	37	19	12625436	ZNF709	0.973461725894652
cg03845214	cg03845214	NA	NA	8655	-0.087	0.9307	--+++--+-+	0	8.662	9	0.4691	cg03845214	37	7	84815260		0.974786188615179
cg20517784	cg20517784	NA	NA	8636	0.087	0.9307	---+--++-+	0	6.528	9	0.6861	cg20517784	37	10	436477	DIP2C	0.951539072340181
cg17121694	cg17121694	NA	NA	8661	0.087	0.9307	+-++--+++-	0	3.681	9	0.9311	cg17121694	37	6	20101458	MBOAT1	0.909092336735193
cg13972706	cg13972706	NA	NA	8659	0.087	0.9307	-++-+--+--	63.8	24.846	9	0.003146	cg13972706	37	6	144671686	UTRN	0.965190632153708
cg19317333	cg19317333	NA	NA	8662	-0.087	0.9307	--++-+-+-+	0	6.917	9	0.6458	cg19317333	37	1	3319433	PRDM16;PRDM16	0.842791163040588
cg04950839	cg04950839	NA	NA	8662	-0.087	0.9307	++-----++-	32.7	13.37	9	0.1466	cg04950839	37	2	172778879	HAT1;HAT1	0.946723580353943
cg02446366	cg02446366	NA	NA	8661	-0.087	0.9307	-+++-+--++	2.2	9.203	9	0.4187	cg02446366	37	6	41514112	FOXP4;FOXP4;FOXP4	0.974040168619452
cg12876261	cg12876261	NA	NA	8661	-0.087	0.9307	+-+-++-++-	53.4	19.326	9	0.02256	cg12876261	37	7	56119223	PSPH;PSPH;CCT6A;CCT6A	0.9753882820107
cg00893424	cg00893424	NA	NA	8281	0.087	0.9307	--++?+++--	15.2	9.434	8	0.307	cg00893424	37	13	23919407	SACS	0.971139234079588
cg09336922	cg09336922	NA	NA	8661	-0.087	0.9307	--++-+--++	0	6.838	9	0.654	cg09336922	37	11	790795	CEND1;SLC25A22	0.922681524309458
cg19459056	cg19459056	NA	NA	8662	-0.087	0.9307	--++-++++-	0	5.591	9	0.7801	cg19459056	37	22	36014303	MB;MB;MB	0.962594209068668
cg12520319	cg12520319	NA	NA	8662	-0.087	0.9307	+-+---+-+-	0	7.128	9	0.6238	cg12520319	37	15	101740264	CHSY1	0.965190632153708
cg03126834	cg03126834	NA	NA	8662	-0.087	0.9307	-+-++-+---	27.6	12.427	9	0.1903	cg03126834	37	7	98632678	SMURF1;SMURF1	0.917919211904632
cg20855565	cg20855565	NA	NA	8659	0.087	0.9307	--+--+---+	29.6	12.782	9	0.1727	cg20855565	37	1	248020350	TRIM58	0.941583622837109
cg01391346	cg01391346	NA	NA	8656	0.087	0.9307	-+-++--+-+	46.2	16.731	9	0.0531	cg01391346	37	6	99873300	SFRS18;SFRS18	0.972332300744155
cg16402635	cg16402635	NA	NA	8659	-0.087	0.9307	+----++--+	64.1	25.058	9	0.002907	cg16402635	37	11	104916773	CASP1;CARD16;CASP1;CASP1;CASP1;CASP1;CARD16	0.908490527413972
cg19346623	cg19346623	NA	NA	8659	0.087	0.9307	+-+---++--	0	6.467	9	0.6924	cg19346623	37	7	101901663	CUX1;CUX1	0.943396222935844
cg06143244	cg06143244	NA	NA	8662	-0.087	0.9307	++-++++---	3	9.281	9	0.4117	cg06143244	37	16	22435202	RRN3P3	0.930296680472519
cg19288921	cg19288921	NA	NA	8662	0.087	0.9307	-+---+++++	14.9	10.576	9	0.3059	cg19288921	37	2	242819408		0.965190632153708
cg23873406	cg23873406	NA	NA	8661	0.087	0.9307	-+--+++++-	27.5	12.422	9	0.1906	cg23873406	37	7	1957026	MAD1L1;MAD1L1;MAD1L1	0.911180685698957
cg23690312	cg23690312	NA	NA	8657	-0.087	0.9307	+-+-+-+---	35.5	13.963	9	0.1236	cg23690312	37	19	22030534		0.94279708964484
cg05502312	cg05502312	NA	NA	8660	0.087	0.9307	+++-+--+-+	0	5.357	9	0.8022	cg05502312	37	19	58070563		0.96306529929861
cg12212217	cg12212217	NA	NA	8661	-0.087	0.9308	+--++--+-+	0	5.167	9	0.8195	cg12212217	37	1	35916872	KIAA0319L	0.972725852966174
cg04093225	cg04093225	NA	NA	8645	0.087	0.9308	+-+-+-+--+	0	3.993	9	0.9119	cg04093225	37	1	166917158	ILDR2	0.922997513938531
cg17928876	cg17928876	NA	NA	8657	-0.087	0.9308	+----++--+	0	3.634	9	0.9338	cg17928876	37	14	76447431	TGFB3;TGFB3	0.927712578184877
cg26048025	cg26048025	NA	NA	8660	-0.087	0.9308	+-+---+--+	0	8.104	9	0.5237	cg26048025	37	1	200843156	GPR25	0.933529483118796
cg08541649	cg08541649	NA	NA	8661	0.087	0.9308	--+--+++-+	16.1	10.733	9	0.2945	cg08541649	37	7	24826962		0.916387742213785
cg23600944	cg23600944	NA	NA	8662	-0.087	0.9308	-+-+--++--	14.7	10.556	9	0.3074	cg23600944	37	20	58304601	PHACTR3;PHACTR3;PHACTR3	0.966291882028397
cg01744354	cg01744354	NA	NA	8662	-0.087	0.9308	+---+---++	45.7	16.573	9	0.05583	cg01744354	37	2	27712243	IFT172	0.955969403100052
cg13254286	cg13254286	NA	NA	8660	0.087	0.9308	+---++-+-+	0	7.402	9	0.5953	cg13254286	37	17	3658044	ITGAE	0.873061889425104
cg02411974	cg02411974	NA	NA	8661	0.087	0.9308	-+-++--+-+	0	6.399	9	0.6994	cg02411974	37	11	13689686	FAR1	0.9757637178922
cg27581965	cg27581965	NA	NA	8662	0.087	0.9308	-+-++---++	0	5.006	9	0.8338	cg27581965	37	20	50179190	NFATC2	0.975890205367105
cg03578153	cg03578153	NA	NA	8658	0.087	0.9308	+++++-----	53.6	19.385	9	0.02211	cg03578153	37	20	44420503	WFDC3;WFDC3;DNTTIP1	0.864797665451066
cg26800986	cg26800986	NA	NA	8661	0.087	0.9308	+++-+-++--	29.9	12.838	9	0.1701	cg26800986	37	15	74466704	ISLR;ISLR	0.963326920461716
cg01052854	cg01052854	NA	NA	8647	0.087	0.9308	--++---++-	19	11.112	9	0.2681	cg01052854	37	1	115323312	SIKE1;SIKE1	0.975419931137784
cg10595547	cg10595547	NA	NA	8662	-0.087	0.9308	++++-----+	0	5.287	9	0.8086	cg10595547	37	10	119310911		0.937503488097716
cg12221580	cg12221580	NA	NA	8660	0.087	0.9308	-+---+++-+	6.4	9.614	9	0.3826	cg12221580	37	2	1287856	SNTG2	0.861381803508492
cg23043968	cg23043968	NA	NA	8662	0.087	0.9308	++--++-++-	0	2.616	9	0.9776	cg23043968	37	1	119682730	WARS2;WARS2	0.966291882028397
cg21586203	cg21586203	NA	NA	8657	-0.087	0.9308	+-+---++--	0	2.19	9	0.9881	cg21586203	37	7	105650441	FLJ23834	0.815102982665325
cg25134134	cg25134134	NA	NA	8661	-0.087	0.9308	-+-+-+++--	24.4	11.902	9	0.2189	cg25134134	37	14	51271666	NIN;NIN;NIN;NIN	0.950657811575985
cg22928386	cg22928386	NA	NA	8660	-0.087	0.9308	++--+++--+	45.4	16.487	9	0.05738	cg22928386	37	2	105484508		0.865823947299766
cg05197133	cg05197133	NA	NA	8662	-0.087	0.9308	--+++-+++-	52.8	19.054	9	0.02474	cg05197133	37	20	37005424	LBP	0.972294226222111
cg24900164	cg24900164	NA	NA	8660	-0.087	0.9308	--++-++---	0	7.124	9	0.6242	cg24900164	37	8	8563747		0.895762661876557
cg13496323	cg13496323	NA	NA	8657	-0.087	0.9308	---++++--+	0	3.773	9	0.9257	cg13496323	37	1	185703548	HMCN1	0.974615120855783
cg12971660	cg12971660	NA	NA	8656	0.087	0.9308	+--+-+-+-+	0	9.003	9	0.437	cg12971660	37	2	173421442	PDK1	0.970989050394578
cg19746940	cg19746940	NA	NA	8662	0.087	0.9308	++-+---++-	0.6	9.05	9	0.4327	cg19746940	37	12	114832429	TBX5;TBX5;TBX5;TBX5	0.950626471134866
cg06201207	cg06201207	NA	NA	8661	-0.087	0.9308	+-+++-++--	0	7.168	9	0.6196	cg06201207	37	4	866302	GAK	0.971915334707827
cg27243560	cg27243560	NA	NA	8660	0.087	0.9308	++-++++---	0	6.352	9	0.7042	cg27243560	37	12	25522335		0.93863156508575
cg11950360	cg11950360	NA	NA	8662	-0.087	0.9308	+-+---+--+	0	7.516	9	0.5836	cg11950360	37	18	34834690	BRUNOL4;BRUNOL4;BRUNOL4;BRUNOL4	0.963905757678153
cg03197939	cg03197939	NA	NA	8661	0.087	0.9308	+++---++--	0	6.66	9	0.6725	cg03197939	37	11	58956717	DTX4	0.970666661524935
cg27614751	cg27614751	NA	NA	8661	0.087	0.9308	---+---+++	10.9	10.103	9	0.3422	cg27614751	37	12	95840596		0.9757637178922
cg09774022	cg09774022	NA	NA	8661	-0.087	0.9308	-+-+-+-+-+	14	10.462	9	0.3144	cg09774022	37	2	200707417		0.959014617848332
cg26901714	cg26901714	NA	NA	8661	-0.087	0.9308	-----+++++	0	7.19	9	0.6173	cg26901714	37	19	376152	THEG;THEG	0.922879858241076
cg04784212	cg04784212	NA	NA	8662	0.087	0.9308	++--+----+	0	8.245	9	0.5096	cg04784212	37	16	31228427	TRIM72;PYDC1	0.846109541644089
cg12755061	cg12755061	NA	NA	8660	-0.087	0.9308	--+-+-+-+-	5.4	9.518	9	0.3909	cg12755061	37	12	133281274	PXMP2	0.963739705069681
cg25596289	cg25596289	NA	NA	8661	-0.087	0.9308	+----+-+-+	29.8	12.813	9	0.1712	cg25596289	37	17	10741383	PIRT;PIRT	0.898548552495968
cg21649089	cg21649089	NA	NA	8652	-0.087	0.9308	+++--+++--	29	12.668	9	0.1782	cg21649089	37	17	14198392		0.97123547605711
cg13042288	cg13042288	NA	NA	7927	-0.087	0.9308	--+-++?+--	61.9	20.976	8	0.007212	cg13042288	37	15	90349979	ANPEP	0.931237590246024
cg07516742	cg07516742	NA	NA	8662	-0.087	0.9308	-+-+--+--+	11.2	10.135	9	0.3397	cg07516742	37	8	55383951		0.937790254379353
cg08153404	cg08153404	NA	NA	8662	0.087	0.9308	++-+---+-+	15.8	10.685	9	0.2979	cg08153404	37	12	116946758		0.960773711160055
cg23287404	cg23287404	NA	NA	8660	-0.087	0.9308	+--++-++-+	0	5.439	9	0.7945	cg23287404	37	19	3531808	FZR1;FZR1;FZR1	0.958725709193887
cg27052403	cg27052403	NA	NA	8642	-0.087	0.9308	---++--+-+	0	4.649	9	0.8638	cg27052403	37	11	113185154	TTC12	0.814254839482241
cg02010532	cg02010532	NA	NA	8661	0.087	0.9308	+-+++++---	0	5.999	9	0.7401	cg02010532	37	15	66416623	MEGF11	0.965190632153708
cg20703924	cg20703924	NA	NA	8661	0.087	0.9308	--+-+++--+	46.1	16.686	9	0.05386	cg20703924	37	2	169328511	LASS6	0.949933807185255
cg06394876	cg06394876	NA	NA	8659	-0.087	0.9308	+++---+-++	43.6	15.97	9	0.06752	cg06394876	37	17	15181942		0.832621941632481
cg14134703	cg14134703	NA	NA	8658	-0.087	0.9308	---++-+--+	42.6	15.668	9	0.07414	cg14134703	37	5	876251	BRD9;BRD9;BRD9	0.969881154083732
cg25360861	cg25360861	NA	NA	8662	0.087	0.9308	-+-+-+--++	0	4.386	9	0.8842	cg25360861	37	19	22235199	ZNF257	0.93276641389451
cg22876327	cg22876327	NA	NA	8659	-0.087	0.9308	-++++---+-	0	5.903	9	0.7496	cg22876327	37	1	202927122	ADIPOR1;ADIPOR1	0.86949135245675
cg02916962	cg02916962	NA	NA	8661	0.087	0.9308	---+++-+++	12.6	10.297	9	0.3269	cg02916962	37	2	157180144		0.942964495632291
cg15789095	cg15789095	NA	NA	8661	-0.087	0.9308	+-----+-++	0	8.266	9	0.5076	cg15789095	37	1	32281466	SPOCD1	0.9753882820107
cg04588562	cg04588562	NA	NA	8662	-0.087	0.9308	-+-+++--++	0	7.301	9	0.6059	cg04588562	37	17	46756094		0.957981523734582
cg02469909	cg02469909	NA	NA	8662	0.087	0.9308	+-+++----+	0	8.282	9	0.506	cg02469909	37	22	24890831	C22orf45;C22orf45;UPB1	0.97204633804043
cg07271253	cg07271253	NA	NA	8662	0.087	0.9309	----++++++	0	7.067	9	0.6301	cg07271253	37	16	1591768	IFT140;TMEM204	0.94237811536828
cg05465347	cg05465347	NA	NA	8659	-0.087	0.9309	+-++--+--+	0	4.755	9	0.8551	cg05465347	37	16	281115		0.950398778684709
cg17880376	cg17880376	NA	NA	8655	-0.087	0.9309	+-++++++--	52.7	19.017	9	0.02505	cg17880376	37	1	155112472	DPM3;DPM3	0.728992240092642
cg21912653	cg21912653	NA	NA	8628	0.087	0.9309	+++--+-++-	0	6.405	9	0.6988	cg21912653	37	13	80055180	NDFIP2;NDFIP2	0.955420344692902
cg03456512	cg03456512	NA	NA	8659	-0.087	0.9309	--+-++-++-	33	13.441	9	0.1436	cg03456512	37	7	107531689	DLD;DLD	0.838343813724735
cg01890676	cg01890676	NA	NA	8660	-0.087	0.9309	++-+---+--	7.4	9.724	9	0.3733	cg01890676	37	5	178902790		0.974040168619452
cg01452452	cg01452452	NA	NA	8662	0.087	0.9309	-++-+++---	16.4	10.76	9	0.2925	cg01452452	37	19	7807999	CD209;CD209;CD209;CD209;CD209;CD209;CD209;CD209	0.965275348666794
cg11118690	cg11118690	NA	NA	8661	0.087	0.9309	++-+--+-++	61.3	23.239	9	0.005682	cg11118690	37	8	97351561		0.963600527803519
cg24593464	cg24593464	NA	NA	8661	0.087	0.9309	+----++++-	0	8.65	9	0.4702	cg24593464	37	11	120008998	TRIM29	0.94523109076071
cg02825240	cg02825240	NA	NA	8662	0.087	0.9309	+++--++---	47.5	17.153	9	0.04637	cg02825240	37	11	134783557		0.963905757678153
cg19905802	cg19905802	NA	NA	8660	-0.087	0.9309	-+++-+-+++	7.6	9.744	9	0.3716	cg19905802	37	11	62554200	TMEM179B;TAF6L	0.887472498498647
cg14178748	cg14178748	NA	NA	8661	-0.087	0.9309	--+-+-++-+	15.3	10.626	9	0.3022	cg14178748	37	1	153652247	NPR1	0.927044479932848
cg27111678	cg27111678	NA	NA	8662	-0.087	0.9309	-+-+-----+	0	8.207	9	0.5134	cg27111678	37	19	34175384	CHST8;CHST8;CHST8	0.965740337317671
cg06009330	cg06009330	NA	NA	8660	0.087	0.9309	+++++---+-	50.7	18.272	9	0.03215	cg06009330	37	2	70485380	PCYOX1	0.975419931137784
cg19951409	cg19951409	NA	NA	8659	-0.087	0.9309	++++++----	16.6	10.797	9	0.2899	cg19951409	37	18	74175071	ZNF516	0.967052549117728
cg13681468	cg13681468	NA	NA	8648	-0.087	0.9309	++-+--+-+-	22.4	11.592	9	0.2373	cg13681468	37	4	90227879	GPRIN3	0.975207480446925
cg07281414	cg07281414	NA	NA	8656	0.087	0.9309	+--------+	0	1.826	9	0.9939	cg07281414	37	10	101380456	SLC25A28	0.947606070354134
cg24706188	cg24706188	NA	NA	8661	0.087	0.9309	+++--+--+-	24.4	11.911	9	0.2184	cg24706188	37	8	55088456		0.961980403998232
cg09728486	cg09728486	NA	NA	8662	-0.087	0.9309	-+-++----+	0	5.979	9	0.742	cg09728486	37	1	110577640	FAM40A	0.957981523734582
cg01427630	cg01427630	NA	NA	8662	0.087	0.9309	+++---++--	45.9	16.634	9	0.05477	cg01427630	37	16	13270646	SHISA9	0.93489002233164
cg10820736	cg10820736	NA	NA	8660	-0.087	0.9309	+----++--+	12.3	10.265	9	0.3295	cg10820736	37	17	80970892	B3GNTL1	0.964042552167297
cg00118712	cg00118712	NA	NA	8630	0.087	0.9309	+---++-+--	0	3.311	9	0.9507	cg00118712	37	10	131686819	EBF3	0.962771080141115
cg27612058	cg27612058	NA	NA	8658	-0.087	0.9309	--++-+-++-	0	7.514	9	0.5838	cg27612058	37	17	30228670	UTP6;UTP6	0.941126598675423
cg21584457	cg21584457	NA	NA	8661	-0.087	0.9309	+---+++---	0	8.1	9	0.5241	cg21584457	37	2	10340558	C2orf48	0.96181842984834
cg14518209	cg14518209	NA	NA	8659	-0.087	0.9309	-++-----++	24.2	11.867	9	0.2209	cg14518209	37	5	151066268	SPARC	0.968172651681855
cg16767801	cg16767801	NA	NA	8660	-0.087	0.9309	++-+-+----	41.8	15.477	9	0.07865	cg16767801	37	20	21686548	PAX1	0.957889722419973
cg17105014	cg17105014	NA	NA	8660	0.087	0.9309	+++++-+--+	0	7.803	9	0.5541	cg17105014	37	2	127413363	GYPC;GYPC	0.957422687729632
cg03810717	cg03810717	NA	NA	8620	0.087	0.9309	+---+--+-+	0	8.767	9	0.4591	cg03810717	37	10	132909213	TCERG1L	0.888655760685437
cg20959480	cg20959480	NA	NA	8660	-0.087	0.9309	++--+-+++-	0	6.181	9	0.7216	cg20959480	37	12	125599568	AACS	0.872341371839635
cg01619345	cg01619345	NA	NA	7931	-0.087	0.9309	+++---?++-	0	4.87	8	0.7714	cg01619345	37	9	4297433	GLIS3	0.95907400241306
cg05048259	cg05048259	NA	NA	8657	0.087	0.9309	+----+-+++	0	4.287	9	0.8915	cg05048259	37	1	7622560	CAMTA1	0.929514576130593
cg00853042	cg00853042	NA	NA	8655	0.087	0.9309	--+++----+	0	4.042	9	0.9086	cg00853042	37	6	30043179	RNF39;RNF39	0.974040168619452
cg27056145	cg27056145	NA	NA	8656	0.087	0.9309	++---++-++	7.6	9.735	9	0.3724	cg27056145	37	3	11339036	ATG7;ATG7;ATG7	0.949720547467281
cg09154213	cg09154213	NA	NA	8661	0.087	0.9309	-+++---+++	3.9	9.369	9	0.4039	cg09154213	37	1	25756855	TMEM57	0.963310495341594
cg15628953	cg15628953	NA	NA	8658	-0.087	0.9309	--+--+-+++	0	7.209	9	0.6154	cg15628953	37	12	64238424	SRGAP1	0.961945627591148
cg14392725	cg14392725	NA	NA	8661	0.087	0.9309	-++---+++-	6.4	9.611	9	0.3829	cg14392725	37	9	109893226		0.913338268627983
cg07454491	cg07454491	NA	NA	8659	-0.087	0.9309	-++----+++	0	8.611	9	0.474	cg07454491	37	12	48578076	C12orf68	0.845383342104819
cg19871903	cg19871903	NA	NA	8661	-0.087	0.9309	++--+----+	46	16.651	9	0.05446	cg19871903	37	4	105421847		0.91771857748007
cg00207873	cg00207873	NA	NA	8661	-0.087	0.9309	+-+--++-+-	0	5.195	9	0.817	cg00207873	37	16	84492862	ATP2C2	0.904846503271746
cg08497530	cg08497530	NA	NA	8659	0.087	0.9309	++++-+-+--	0	8.555	9	0.4793	cg08497530	37	16	82660434	CDH13	0.832621941632481
cg16593917	cg16593917	NA	NA	8660	-0.087	0.931	+++-----+-	5.5	9.527	9	0.3901	cg16593917	37	1	45793300	HPDL	0.958219272190118
cg01389088	cg01389088	NA	NA	8629	-0.087	0.931	+--++-+++-	0	7.289	9	0.607	cg01389088	37	16	1644692	IFT140	0.97123547605711
cg10384784	cg10384784	NA	NA	8661	0.087	0.931	--+-++-+++	43.1	15.814	9	0.07087	cg10384784	37	10	25012964	ARHGAP21	0.922681524309458
cg10461088	cg10461088	NA	NA	8660	-0.087	0.931	++-+--+-++	0	6.773	9	0.6607	cg10461088	37	11	47198846	ARFGAP2	0.949728323002119
cg09961083	cg09961083	NA	NA	8662	-0.087	0.931	-+--++--+-	0	7.968	9	0.5373	cg09961083	37	14	75761431		0.967616258817138
cg19380499	cg19380499	NA	NA	8661	0.087	0.931	++--+-+---	0	5.645	9	0.7748	cg19380499	37	3	128722515	CCDC48	0.963096826818795
cg04707787	cg04707787	NA	NA	8653	-0.087	0.931	+--++---++	0	8.174	9	0.5167	cg04707787	37	10	89622160	PTEN;KILLIN	0.896346368923926
cg20159839	cg20159839	NA	NA	8655	-0.087	0.931	++++-++---	0	8.467	9	0.4879	cg20159839	37	6	31868470	ZBTB12	0.931420361146416
cg03713996	cg03713996	NA	NA	8661	-0.087	0.931	-+++-+-++-	0	5.878	9	0.7521	cg03713996	37	12	132195583	SFRS8	0.837997525491718
cg02992118	cg02992118	NA	NA	8662	0.087	0.931	++-+-+++--	0	5.178	9	0.8185	cg02992118	37	16	88470787		0.973734672889005
cg13423075	cg13423075	NA	NA	8642	-0.087	0.931	+++-++----	4	9.372	9	0.4037	cg13423075	37	2	48982754	LHCGR	0.974786188615179
cg25927529	cg25927529	NA	NA	8616	0.087	0.931	++--+--+-+	0	4.85	9	0.8472	cg25927529	37	13	24734778	SPATA13;SPATA13	0.906620456814775
cg00161345	cg00161345	NA	NA	8661	0.087	0.931	+-+++--++-	0	8.781	9	0.4578	cg00161345	37	16	66866226	NAE1;NAE1;NAE1	0.93794097363095
cg18602928	cg18602928	NA	NA	8651	-0.087	0.931	+--+++-++-	0	4.52	9	0.874	cg18602928	37	17	80747240	TBCD	0.970774642081352
cg00912467	cg00912467	NA	NA	8659	0.087	0.931	-++--+-++-	33.7	13.572	9	0.1384	cg00912467	37	1	161369970		0.939510219376753
cg14930396	cg14930396	NA	NA	8662	0.087	0.931	++-++---++	0	6.323	9	0.7072	cg14930396	37	2	24299176	SF3B14;SF3B14	0.970244179783521
cg11689407	cg11689407	NA	NA	8662	-0.087	0.931	--+++--+++	0	7.059	9	0.6309	cg11689407	37	10	133850021		0.915520956933078
cg12070069	cg12070069	NA	NA	8636	-0.087	0.931	-++-+-+--+	0	4.35	9	0.8869	cg12070069	37	6	12716671	PHACTR1	0.974842840216687
cg14631910	cg14631910	NA	NA	8661	0.087	0.931	-++-++---+	6.7	9.644	9	0.3801	cg14631910	37	8	10590511		0.937110097489031
cg09893100	cg09893100	NA	NA	8660	-0.087	0.931	-+--+--+++	0	6.608	9	0.6778	cg09893100	37	8	61627068	CHD7	0.959721364696831
cg05374412	cg05374412	NA	NA	8661	0.087	0.931	++-++-+---	0	8.275	9	0.5067	cg05374412	37	16	82660727	CDH13	0.963310495341594
cg22552669	cg22552669	NA	NA	8662	-0.087	0.931	-++----+++	25.6	12.098	9	0.2078	cg22552669	37	11	65338422	FAM89B;FAM89B;FAM89B;SSSCA1	0.951487723036913
cg04859918	cg04859918	NA	NA	8661	0.087	0.931	-+--+++--+	0	5.184	9	0.818	cg04859918	37	10	71893017	AIFM2	0.958768894049836
cg18247177	cg18247177	NA	NA	8660	0.087	0.931	-+++++--++	0	4.323	9	0.8889	cg18247177	37	17	7745472	KDM6B	0.951974313602426
cg18244487	cg18244487	NA	NA	8662	0.087	0.931	-----+++-+	0	7.659	9	0.5689	cg18244487	37	4	681280	MFSD7	0.95970755712558
cg05169312	cg05169312	NA	NA	8662	-0.087	0.931	------++-+	20.6	11.336	9	0.2534	cg05169312	37	5	154316775	GEMIN5	0.934974098246384
cg22322663	cg22322663	NA	NA	8661	-0.087	0.931	++--+----+	6.8	9.655	9	0.3791	cg22322663	37	6	30525268	PRR3;GNL1;PRR3;GNL1	0.975038833123894
cg23052669	cg23052669	NA	NA	8662	-0.087	0.931	+--+--++++	5.9	9.561	9	0.3872	cg23052669	37	11	65765487	EIF1AD	0.922688621143768
cg26744490	cg26744490	NA	NA	8661	0.087	0.931	+++--+-+++	12.8	10.316	9	0.3255	cg26744490	37	13	101327444	TMTC4;TMTC4	0.964305013822474
cg23871933	cg23871933	NA	NA	8660	0.087	0.931	-+-+-+-+--	32.6	13.348	9	0.1475	cg23871933	37	16	85722399	GINS2	0.786947062822974
cg02976952	cg02976952	NA	NA	8653	0.087	0.931	+++-+--+-+	40.1	15.032	9	0.09005	cg02976952	37	16	53468350	RBL2;RBL2	0.975315186206673
cg27054308	cg27054308	NA	NA	8661	0.087	0.931	--+----+++	0	7.736	9	0.561	cg27054308	37	14	20922865	APEX1;APEX1;OSGEP;OSGEP;APEX1	0.948127627171539
cg25538881	cg25538881	NA	NA	8660	-0.087	0.931	-++---+++-	27.6	12.432	9	0.19	cg25538881	37	2	129294825		0.955007351001063
cg03101580	cg03101580	NA	NA	8662	0.087	0.931	+--++++--+	0	8.443	9	0.4902	cg03101580	37	11	1302893	TOLLIP	0.951301533770742
cg21613099	cg21613099	NA	NA	8661	-0.087	0.931	+-+++---++	9.7	9.966	9	0.3532	cg21613099	37	3	3080197	CNTN4;CNTN4;CNTN4	0.966099504994745
cg25582295	cg25582295	NA	NA	8660	0.087	0.931	+++++---+-	5.8	9.55	9	0.3881	cg25582295	37	18	31158105	ASXL3	0.858355757468142
cg00578354	cg00578354	NA	NA	7920	-0.087	0.931	++---+?---	0	5.145	8	0.7419	cg00578354	37	20	47251399	PREX1	0.949265597166853
cg23602832	cg23602832	NA	NA	8658	0.087	0.931	-++-++++--	37	14.278	9	0.1128	cg23602832	37	6	32188021	NOTCH4	0.974492454349665
cg26051748	cg26051748	NA	NA	8662	0.087	0.931	+--+-+++-+	0	8.382	9	0.4962	cg26051748	37	10	134651621		0.925737608287617
cg12728958	cg12728958	NA	NA	8660	0.087	0.931	+-----+-++	0	8.318	9	0.5025	cg12728958	37	8	42947797	SGK196	0.924687864571112
cg17682309	cg17682309	NA	NA	8659	-0.086	0.9311	+-+-++-++-	0	7.722	9	0.5624	cg17682309	37	6	132834573	STX7	0.84890681956732
cg26393977	cg26393977	NA	NA	8656	-0.086	0.9311	-+--+-+--+	0	5.728	9	0.7668	cg26393977	37	8	37612713	ERLIN2	0.945726005976446
cg01404416	cg01404416	NA	NA	8652	-0.086	0.9311	-++-++-+--	0	7.138	9	0.6227	cg01404416	37	10	134682912		0.914380138557547
cg18754695	cg18754695	NA	NA	8661	-0.086	0.9311	------+-++	0	6.311	9	0.7085	cg18754695	37	19	696832	PRSSL1	0.888655760685437
cg07050194	cg07050194	NA	NA	8660	-0.086	0.9311	+-----++--	27	12.335	9	0.1951	cg07050194	37	14	34233812	NPAS3;NPAS3;NPAS3;NPAS3	0.973712729094416
cg27313933	cg27313933	NA	NA	8659	0.086	0.9311	--+-+++++-	0	5.001	9	0.8343	cg27313933	37	16	89704682	DPEP1;DPEP1	0.922681524309458
cg03327570	cg03327570	NA	NA	8658	-0.086	0.9311	+---+-+-+-	0	7.135	9	0.623	cg03327570	37	2	145304883		0.973461725894652
cg13634864	cg13634864	NA	NA	8661	0.086	0.9311	+--++-++-+	0	6.098	9	0.7301	cg13634864	37	7	994696	ADAP1	0.938724981955466
cg00963654	cg00963654	NA	NA	7932	-0.086	0.9311	--++++?--+	0	3.583	8	0.8926	cg00963654	37	18	13801271		0.972613833374158
cg04334011	cg04334011	NA	NA	8661	0.086	0.9311	++-+++--++	10.5	10.058	9	0.3458	cg04334011	37	14	21561590	ZNF219;ZNF219;ZNF219	0.953354300772454
cg04258380	cg04258380	NA	NA	8654	-0.087	0.9311	--++-+-++-	0	7.7	9	0.5646	cg04258380	37	1	26249582		0.949353026506213
cg09990600	cg09990600	NA	NA	8657	-0.086	0.9311	+-++---+-+	51.1	18.394	9	0.03087	cg09990600	37	7	1596103	TMEM184A	0.974040168619452
cg17473898	cg17473898	NA	NA	8661	0.086	0.9311	++++----++	0	7.645	9	0.5703	cg17473898	37	19	836679		0.960911548267167
cg06511312	cg06511312	NA	NA	8655	-0.086	0.9311	++-+-++---	7.2	9.703	9	0.375	cg06511312	37	1	3459949	MEGF6	0.890904105262368
cg01280180	cg01280180	NA	NA	8662	0.086	0.9311	++-++---++	9.6	9.96	9	0.3537	cg01280180	37	3	138047362	TXNDC6	0.837738460671398
cg20722469	cg20722469	NA	NA	8662	-0.086	0.9311	+-++++--++	78.9	42.618	9	2.533e-06	cg20722469	37	16	2732843	KCTD5	0.939651911566886
cg06974871	cg06974871	NA	NA	8652	0.086	0.9311	++++++----	36.1	14.094	9	0.119	cg06974871	37	11	62477274	BSCL2	0.94237811536828
cg24817257	cg24817257	NA	NA	8662	-0.086	0.9311	---++++--+	41.4	15.366	9	0.08136	cg24817257	37	4	21849543	NCRNA00099;KCNIP4	0.949051656722962
cg03852680	cg03852680	NA	NA	8661	0.086	0.9311	--+--++-++	0	5.449	9	0.7935	cg03852680	37	12	6586824		0.965190632153708
cg02357877	cg02357877	NA	NA	8662	0.087	0.9311	--++++--++	0	4.945	9	0.8391	cg02357877	37	7	56032049	GBAS	0.880940916514438
cg03785828	cg03785828	NA	NA	8660	-0.086	0.9311	+---++--++	0	7.514	9	0.5838	cg03785828	37	5	81573306	RPS23	0.968814941441539
cg21508789	cg21508789	NA	NA	8656	-0.086	0.9311	----+-+++-	0	7.478	9	0.5875	cg21508789	37	12	132643316		0.965623002427771
cg09929763	cg09929763	NA	NA	8662	0.086	0.9311	--+++++--+	48.6	17.518	9	0.0412	cg09929763	37	11	358332		0.962622499343928
cg13593689	cg13593689	NA	NA	8662	0.086	0.9311	++---+--++	0	7.985	9	0.5357	cg13593689	37	9	129986794		0.958282020866141
cg03115820	cg03115820	NA	NA	8652	0.087	0.9311	+--+---++-	1.4	9.126	9	0.4257	cg03115820	37	12	27863487	MRPS35	0.957981523734582
cg11579069	cg11579069	NA	NA	8660	-0.086	0.9311	+++-++-++-	24.8	11.963	9	0.2154	cg11579069	37	6	135502794	MYB;MYB;MYB;MYB;MYB;MYB;MYB;MYB	0.931014525695816
cg00242031	cg00242031	NA	NA	8660	0.086	0.9311	--+++--+--	0	8.677	9	0.4676	cg00242031	37	5	174869880	DRD1	0.97215061588183
cg15167433	cg15167433	NA	NA	8660	-0.086	0.9311	++++---+++	25.6	12.103	9	0.2076	cg15167433	37	19	44079985	XRCC1	0.956389469324862
cg06600331	cg06600331	NA	NA	8662	-0.086	0.9311	-++--+++--	0	7.505	9	0.5847	cg06600331	37	20	42187650	SGK2	0.971790556278276
cg07577565	cg07577565	NA	NA	8662	-0.086	0.9311	-+++++-+--	19.6	11.197	9	0.2625	cg07577565	37	13	32527290	EEF1DP3	0.955795471743876
cg22851864	cg22851864	NA	NA	8660	0.086	0.9311	-+-++----+	0	5.008	9	0.8336	cg22851864	37	10	5688470	ASB13;ASB13	0.972294226222111
cg13754552	cg13754552	NA	NA	8657	0.086	0.9311	-+-+---+-+	30.6	12.964	9	0.1642	cg13754552	37	4	37979627	TBC1D1	0.895224674337828
cg21320221	cg21320221	NA	NA	8660	0.086	0.9311	+-+--+++--	0	6.815	9	0.6564	cg21320221	37	17	79792997	DYSFIP1	0.965740337317671
cg11505180	cg11505180	NA	NA	8645	-0.086	0.9311	++--++--++	0	6.758	9	0.6623	cg11505180	37	12	75724112	CAPS2	0.924872980339006
cg11507178	cg11507178	NA	NA	8661	-0.086	0.9311	+++++--++-	0	8.455	9	0.489	cg11507178	37	11	118781515	BCL9L;BCL9L	0.854146638141075
cg18559442	cg18559442	NA	NA	8659	-0.086	0.9311	+++-+--+--	0	8.618	9	0.4733	cg18559442	37	4	926138	TMEM175;GAK;GAK	0.968681169185964
cg19722391	cg19722391	NA	NA	7932	-0.086	0.9311	-+-+--?+++	0	4.963	8	0.7616	cg19722391	37	6	26109250	HIST1H1T	0.833664041414979
cg27318281	cg27318281	NA	NA	8659	-0.086	0.9311	+-+++++---	53.6	19.392	9	0.02206	cg27318281	37	18	33078719	INO80C;INO80C	0.961654138974961
cg24367957	cg24367957	NA	NA	8285	-0.086	0.9311	+---?++++-	10.4	8.927	8	0.3485	cg24367957	37	1	161931993		0.929723863732942
cg02010347	cg02010347	NA	NA	8662	0.086	0.9311	-+++-+--+-	0	4.128	9	0.9028	cg02010347	37	16	1663216	IFT140;CRAMP1L	0.830869968054276
cg11287055	cg11287055	NA	NA	8658	-0.086	0.9312	+++----+--	12.1	10.236	9	0.3317	cg11287055	37	21	38630234	DSCR3	0.961733104595568
cg04622200	cg04622200	NA	NA	8662	-0.086	0.9312	+-----++-+	0	5.519	9	0.7869	cg04622200	37	15	100654734	ADAMTS17	0.88959599359008
cg23428725	cg23428725	NA	NA	8652	-0.086	0.9312	++-++--+--	0	6.767	9	0.6614	cg23428725	37	14	36278532	RALGAPA1;RALGAPA1	0.934447873987096
cg09545443	cg09545443	NA	NA	8654	-0.086	0.9312	+--++----+	43.5	15.923	9	0.0685	cg09545443	37	3	106960066	LOC344595;LOC344595;LOC100302640	0.962882109521785
cg08888968	cg08888968	NA	NA	8283	0.086	0.9312	-+--?++--+	0	7.249	8	0.5101	cg08888968	37	7	20654225	ABCB5	0.9757637178922
cg20330296	cg20330296	NA	NA	8658	-0.086	0.9312	+-+-+--++-	0	7.097	9	0.627	cg20330296	37	19	1383349	NDUFS7	0.974881155896729
cg18812668	cg18812668	NA	NA	8661	0.086	0.9312	-++++---+-	12.9	10.329	9	0.3245	cg18812668	37	12	116971087	NCRNA00173;NCRNA00173	0.898471688295344
cg10386298	cg10386298	NA	NA	8659	-0.086	0.9312	-++-+-----	19.3	11.158	9	0.265	cg10386298	37	1	221050491		0.885317725120257
cg09355771	cg09355771	NA	NA	8661	0.086	0.9312	-+++-+-+--	0	7.952	9	0.539	cg09355771	37	2	177043147		0.963096826818795
cg08133641	cg08133641	NA	NA	8662	0.086	0.9312	-+--+-+-++	0	6.297	9	0.7098	cg08133641	37	19	55888082	TMEM190	0.918988730914168
cg07751325	cg07751325	NA	NA	8655	0.086	0.9312	+--+--+---	0	3.15	9	0.958	cg07751325	37	3	7340242	GRM7;GRM7	0.975491454745316
cg05856387	cg05856387	NA	NA	8662	0.086	0.9312	++-++-+---	31.1	13.067	9	0.1596	cg05856387	37	2	74742362	TLX2	0.975541556777078
cg27644715	cg27644715	NA	NA	8662	-0.086	0.9312	--+++--+--	38.5	14.643	9	0.1012	cg27644715	37	11	131779583	NTM;NTM;NTM;NTM	0.967641037967946
cg02934462	cg02934462	NA	NA	8660	-0.086	0.9312	--++++--++	0	4.032	9	0.9093	cg02934462	37	7	1057669	C7orf50;C7orf50;C7orf50	0.927162472689236
cg11213199	cg11213199	NA	NA	8661	-0.086	0.9312	+--++++---	0	6.429	9	0.6963	cg11213199	37	7	43909298	MRPS24	0.832621941632481
cg00415971	cg00415971	NA	NA	8661	0.086	0.9312	++---+-+++	21.7	11.491	9	0.2436	cg00415971	37	10	86004761	RGR;RGR;RGR	0.847208550859598
cg00257920	cg00257920	NA	NA	8662	0.086	0.9312	+--+-+-++-	22	11.545	9	0.2402	cg00257920	37	1	36177329		0.934640413347829
cg11789185	cg11789185	NA	NA	8657	0.086	0.9312	+--+--++++	40.5	15.127	9	0.0875	cg11789185	37	14	23479664	C14orf93;C14orf93;C14orf93	0.975315186206673
cg16759579	cg16759579	NA	NA	8662	0.086	0.9312	+++-----++	19.3	11.147	9	0.2658	cg16759579	37	8	42249921	VDAC3;VDAC3	0.973788637714347
cg21064337	cg21064337	NA	NA	8662	0.086	0.9312	-+---++++-	35.8	14.015	9	0.1218	cg21064337	37	15	34447035	C15orf29	0.963739705069681
cg10318825	cg10318825	NA	NA	8651	0.086	0.9312	+++---+++-	0	4.12	9	0.9034	cg10318825	37	7	75611554	POR	0.947588459632367
cg22179015	cg22179015	NA	NA	8662	-0.086	0.9312	--++++-+--	48.9	17.622	9	0.03982	cg22179015	37	5	148960866	FLJ41603	0.963326920461716
cg09230014	cg09230014	NA	NA	8659	0.086	0.9312	++-+++++--	0	3.157	9	0.9577	cg09230014	37	7	157876369	PTPRN2;PTPRN2;PTPRN2	0.965065877555278
cg05607127	cg05607127	NA	NA	8661	-0.086	0.9312	+++----+++	23.3	11.728	9	0.2291	cg05607127	37	2	42721581	KCNG3;KCNG3	0.931014525695816
cg10859192	cg10859192	NA	NA	8661	-0.086	0.9312	------++-+	0	6.655	9	0.673	cg10859192	37	12	54071672	ATP5G2	0.964953933960643
cg14924041	cg14924041	NA	NA	8662	0.086	0.9312	++-+-++--+	55	20.019	9	0.01779	cg14924041	37	13	39288296	FREM2	0.966779220288558
cg20729891	cg20729891	NA	NA	8653	-0.086	0.9312	++-+--+++-	10.8	10.094	9	0.3429	cg20729891	37	6	110500390	WASF1;WASF1;WASF1;CDC40;WASF1	0.889147678634929
cg24712005	cg24712005	NA	NA	8656	-0.086	0.9312	-+--+--+++	44	16.086	9	0.06512	cg24712005	37	2	112641039	ANAPC1	0.901391839479191
cg06715160	cg06715160	NA	NA	8662	-0.086	0.9312	+-+++--++-	0	6.065	9	0.7334	cg06715160	37	16	69796165	WWP2;WWP2	0.834959045605939
cg25312118	cg25312118	NA	NA	8654	-0.086	0.9312	++--+++---	0	7.687	9	0.5659	cg25312118	37	6	35227386	ZNF76	0.968337634320192
cg27569742	cg27569742	NA	NA	8658	0.086	0.9312	---+-+---+	40.6	15.163	9	0.08654	cg27569742	37	19	15560228	WIZ;MIR1470	0.856801100123917
cg00486143	cg00486143	NA	NA	8660	0.086	0.9312	--+---++++	0	5.467	9	0.7918	cg00486143	37	7	127774154		0.966291882028397
cg13564064	cg13564064	NA	NA	8662	-0.086	0.9312	+-+--++---	5.3	9.505	9	0.392	cg13564064	37	9	126154367	DENND1A	0.972294226222111
cg07195926	cg07195926	NA	NA	8661	-0.086	0.9312	---+++++-+	43.5	15.931	9	0.06834	cg07195926	37	3	128203414	GATA2;GATA2;GATA2	0.963096826818795
cg23053506	cg23053506	NA	NA	8656	0.086	0.9312	--++-+++--	0	8.587	9	0.4763	cg23053506	37	7	158075705	PTPRN2;PTPRN2;PTPRN2	0.890458145557938
cg06649808	cg06649808	NA	NA	8661	0.086	0.9312	--++++--+-	41.3	15.322	9	0.08246	cg06649808	37	10	75504089	SEC24C;SEC24C	0.936927964188694
cg14969320	cg14969320	NA	NA	8648	-0.086	0.9312	+---+-++-+	10.9	10.101	9	0.3424	cg14969320	37	1	3731835	KIAA0562	0.890904105262368
cg25008571	cg25008571	NA	NA	8657	0.086	0.9312	-+---++--+	22.1	11.553	9	0.2397	cg25008571	37	3	62189112	PTPRG	0.946723580353943
cg07817705	cg07817705	NA	NA	8659	0.086	0.9312	--+++-++--	0	8.48	9	0.4866	cg07817705	37	6	133851427	EYA4;EYA4;EYA4	0.972940639453854
cg01015401	cg01015401	NA	NA	8662	-0.086	0.9312	-++++--+-+	0	5.818	9	0.758	cg01015401	37	4	129630613		0.926236478133052
cg03694713	cg03694713	NA	NA	8660	0.086	0.9312	-+++----++	0	4.06	9	0.9074	cg03694713	37	8	23564156	NKX2-6	0.970774642081352
cg26578408	cg26578408	NA	NA	8662	0.086	0.9313	--++-++--+	22.1	11.55	9	0.2399	cg26578408	37	13	112555823		0.866016545219307
cg13822561	cg13822561	NA	NA	8661	0.086	0.9313	++----++--	0	7.95	9	0.5392	cg13822561	37	6	92400160		0.970989050394578
cg08076437	cg08076437	NA	NA	8660	-0.086	0.9313	+-+++--+--	18.6	11.053	9	0.2721	cg08076437	37	16	54315634		0.961349065945669
cg26800915	cg26800915	NA	NA	8662	-0.086	0.9313	+----+-++-	0	7.455	9	0.5899	cg26800915	37	11	5324199	OR51B4	0.957889722419973
cg20156116	cg20156116	NA	NA	8661	-0.086	0.9313	-----+-+++	18.2	11.001	9	0.2756	cg20156116	37	1	156699437	C1orf66;C1orf66	0.934008575828852
cg07378821	cg07378821	NA	NA	8657	-0.086	0.9313	+-+++--+--	18.5	11.046	9	0.2726	cg07378821	37	3	39425509	SLC25A38	0.814254839482241
cg17777728	cg17777728	NA	NA	7930	0.086	0.9313	+--++-?++-	0	4.29	8	0.8301	cg17777728	37	12	72080251	TMEM19;TMEM19	0.94279708964484
cg05970314	cg05970314	NA	NA	8660	-0.086	0.9313	++---+---+	0	8.06	9	0.5281	cg05970314	37	20	4741645		0.950181619855434
cg09853371	cg09853371	NA	NA	8658	-0.086	0.9313	+-+++--++-	0	7.432	9	0.5923	cg09853371	37	4	57522145	HOPX;HOPX;HOPX;HOPX;HOPX	0.951958217271083
cg09463047	cg09463047	NA	NA	8662	-0.086	0.9313	--++++-++-	2.6	9.236	9	0.4158	cg09463047	37	17	36104218	HNF1B;HNF1B	0.931020512699361
cg07569194	cg07569194	NA	NA	8660	-0.086	0.9313	+-+---+++-	34.3	13.699	9	0.1334	cg07569194	37	1	110200960	GSTM4;GSTM4;GSTM4	0.78636584555725
cg18866587	cg18866587	NA	NA	8661	-0.086	0.9313	+-+-+----+	35	13.849	9	0.1278	cg18866587	37	1	16375046	CLCNKB;CLCNKB	0.934974098246384
cg06943251	cg06943251	NA	NA	8662	-0.086	0.9313	+-----++-+	0	3.172	9	0.9571	cg06943251	37	20	57615398	SLMO2	0.959110890384308
cg26057751	cg26057751	NA	NA	8661	-0.086	0.9313	++---++---	19.5	11.177	9	0.2638	cg26057751	37	2	87016259	CD8A;CD8A;CD8A;CD8A	0.836210774496108
cg02525822	cg02525822	NA	NA	8662	0.086	0.9313	-++-----++	3.5	9.329	9	0.4075	cg02525822	37	16	84682731	KLHL36	0.967641037967946
cg07824636	cg07824636	NA	NA	8662	-0.086	0.9313	+++-+-++++	0	6.003	9	0.7396	cg07824636	37	1	221967245		0.924538302726016
cg27252164	cg27252164	NA	NA	8659	0.086	0.9313	+++++-+---	0	7.204	9	0.6159	cg27252164	37	11	2292373	ASCL2	0.95341839169095
cg13055341	cg13055341	NA	NA	8662	-0.086	0.9313	++-+--+++-	0	4.614	9	0.8666	cg13055341	37	1	61908589	NFIA;NFIA;NFIA;NFIA	0.932603776866176
cg13319938	cg13319938	NA	NA	8654	0.086	0.9313	++-+--++-+	0	8.38	9	0.4964	cg13319938	37	11	2436251	TRPM5	0.926921599895626
cg26013396	cg26013396	NA	NA	8619	-0.086	0.9313	-+-+-+---+	62.9	24.256	9	0.003915	cg26013396	37	14	64191548	SGPP1	0.955795471743876
cg04920630	cg04920630	NA	NA	8659	0.086	0.9313	++----+++-	0	4.147	9	0.9015	cg04920630	37	3	127772689	SEC61A1	0.955586332535377
cg02360560	cg02360560	NA	NA	8662	-0.086	0.9313	+-++-++--+	14.1	10.483	9	0.3128	cg02360560	37	4	101229924		0.96942529282145
cg07745562	cg07745562	NA	NA	8661	0.086	0.9313	+-+-+++---	36.3	14.137	9	0.1175	cg07745562	37	4	124237575	SPATA5	0.911051164585306
cg23746347	cg23746347	NA	NA	8649	0.086	0.9313	+-++++---+	37.4	14.369	9	0.1098	cg23746347	37	22	43058692		0.97160542877238
cg02451122	cg02451122	NA	NA	8661	-0.086	0.9313	++++----+-	0	2.417	9	0.983	cg02451122	37	14	104096106	KLC1;KLC1;KLC1	0.832621941632481
cg26998429	cg26998429	NA	NA	8659	-0.086	0.9313	+++--+--+-	48.2	17.39	9	0.04295	cg26998429	37	17	76356204	SOCS3	0.97196826430022
cg09596260	cg09596260	NA	NA	8656	-0.086	0.9313	+-+-++-++-	0	8.131	9	0.521	cg09596260	37	16	50338380	ADCY7	0.942173822433206
cg19954334	cg19954334	NA	NA	8662	-0.086	0.9313	-++++-+-+-	45.6	16.547	9	0.0563	cg19954334	37	2	127791786		0.93276641389451
cg01158046	cg01158046	NA	NA	8661	0.086	0.9313	++++----++	46.9	16.949	9	0.04953	cg01158046	37	6	131949403	MED23;MED23	0.906760748335742
cg03669590	cg03669590	NA	NA	8661	0.086	0.9313	---++---++	0	5.771	9	0.7626	cg03669590	37	12	113592619	CCDC42B	0.921472335768641
cg24049084	cg24049084	NA	NA	8273	0.086	0.9313	---+?+-++-	0	6.993	8	0.5374	cg24049084	37	19	37434842	ZNF568	0.973822308760272
cg05709782	cg05709782	NA	NA	8658	0.086	0.9313	-+--++--++	0	2.328	9	0.9852	cg05709782	37	20	48960165		0.965065877555278
cg05558993	cg05558993	NA	NA	8659	-0.086	0.9313	--+++-+++-	0	8.138	9	0.5203	cg05558993	37	10	3215064	PITRM1	0.958961090007902
cg23723933	cg23723933	NA	NA	8662	0.086	0.9313	-+------++	23.4	11.756	9	0.2274	cg23723933	37	7	91569823	AKAP9;AKAP9	0.962248864097891
cg12170845	cg12170845	NA	NA	8658	-0.086	0.9313	++-+--++--	9	9.889	9	0.3596	cg12170845	37	21	41117225	IGSF5	0.952065910476559
cg23033866	cg23033866	NA	NA	8662	0.086	0.9313	++-++---+-	30.5	12.943	9	0.1652	cg23033866	37	17	79670804	MRPL12	0.947173272652331
cg17074542	cg17074542	NA	NA	8662	-0.086	0.9313	+-------++	23	11.691	9	0.2313	cg17074542	37	15	83378827	AP3B2	0.971139234079588
cg22077101	cg22077101	NA	NA	8659	0.086	0.9313	+-+++--+--	0	6.928	9	0.6446	cg22077101	37	5	154320902	MRPL22;MRPL22	0.972294226222111
cg14030878	cg14030878	NA	NA	8662	-0.086	0.9313	+-+-+-+++-	0	8.048	9	0.5293	cg14030878	37	3	195615302	TNK2;TNK2	0.969137076658668
cg22821908	cg22821908	NA	NA	8660	0.086	0.9313	-+-+++-+-+	30.1	12.867	9	0.1687	cg22821908	37	1	38510522	POU3F1;POU3F1	0.937303257947813
cg11059651	cg11059651	NA	NA	8660	-0.086	0.9313	+--++--+++	0	6.174	9	0.7224	cg11059651	37	8	126444349	TRIB1	0.94494354540643
cg07219314	cg07219314	NA	NA	8661	0.086	0.9313	--++++++-+	21.3	11.439	9	0.2468	cg07219314	37	22	23744725	ZDHHC8P	0.940251937745479
cg19987900	cg19987900	NA	NA	8655	-0.086	0.9313	---+-++--+	34.9	13.822	9	0.1288	cg19987900	37	14	59844444		0.947173272652331
cg13424673	cg13424673	NA	NA	8656	0.086	0.9313	+---+---++	5.9	9.56	9	0.3873	cg13424673	37	1	50489744	AGBL4	0.946969598819048
cg05218976	cg05218976	NA	NA	8662	-0.086	0.9314	+-++---+-+	0	6.432	9	0.696	cg05218976	37	19	37958522	ZNF570;ZNF569	0.913511923893592
cg14031365	cg14031365	NA	NA	8660	0.086	0.9314	+++----+--	0	5.104	9	0.8252	cg14031365	37	7	20816695		0.895198553413121
cg12335414	cg12335414	NA	NA	8657	0.086	0.9314	+----+++--	0	6.092	9	0.7307	cg12335414	37	10	134359618	INPP5A	0.926921599895626
cg07538160	cg07538160	NA	NA	8652	0.086	0.9314	+----++---	74.7	35.592	9	4.683e-05	cg07538160	37	6	30951394	MUC21	0.965065877555278
cg25623934	cg25623934	NA	NA	8660	0.086	0.9314	--++-+-++-	11	10.117	9	0.3411	cg25623934	37	2	12858483	TRIB2;TRIB2	0.964019857052271
cg05333279	cg05333279	NA	NA	7932	-0.086	0.9314	+-----?+++	0	7.643	8	0.4691	cg05333279	37	2	20067114		0.943771245673921
cg07796745	cg07796745	NA	NA	8659	0.086	0.9314	++---++-+-	0	5.308	9	0.8067	cg07796745	37	19	38876160	GGN	0.95970755712558
cg22142122	cg22142122	NA	NA	8658	0.086	0.9314	+++-+--++-	1.2	9.106	9	0.4276	cg22142122	37	6	28979338		0.971264277906655
cg17160925	cg17160925	NA	NA	8618	0.086	0.9314	+-+++--+--	0.6	9.054	9	0.4323	cg17160925	37	19	44488293	ZNF155;ZNF155	0.964545153701033
cg05045383	cg05045383	NA	NA	8661	0.086	0.9314	-++-+--+++	0	8.83	9	0.4531	cg05045383	37	20	55926193	RAE1;RAE1;RAE1	0.961530513489379
cg06881242	cg06881242	NA	NA	8662	0.086	0.9314	++--++-++-	11.8	10.199	9	0.3346	cg06881242	37	9	36191535	CLTA;CLTA;CLTA	0.862012435173923
cg24315508	cg24315508	NA	NA	8643	-0.086	0.9314	-+---+-+++	0	4.377	9	0.8849	cg24315508	37	3	43234682		0.971362549832802
cg07591090	cg07591090	NA	NA	8662	-0.086	0.9314	++-+-++---	31.4	13.118	9	0.1573	cg07591090	37	10	114877616	TCF7L2;TCF7L2;TCF7L2;TCF7L2;TCF7L2;TCF7L2	0.896113841205583
cg12418985	cg12418985	NA	NA	8660	-0.086	0.9314	++++---+--	0	7.388	9	0.5968	cg12418985	37	1	145507397	RBM8A	0.952559810174644
cg03610849	cg03610849	NA	NA	8660	0.086	0.9314	-----+++++	0	5.459	9	0.7926	cg03610849	37	11	129080113		0.871170796573918
cg03894188	cg03894188	NA	NA	8661	0.086	0.9314	-++--+-+++	12.2	10.251	9	0.3305	cg03894188	37	12	66135121		0.946969598819048
cg15534084	cg15534084	NA	NA	8620	-0.086	0.9314	+-+++--+--	46.4	16.794	9	0.05204	cg15534084	37	19	52408044	ZNF649	0.904846503271746
cg24414039	cg24414039	NA	NA	8661	0.086	0.9314	+++-+-+-++	9.6	9.961	9	0.3536	cg24414039	37	11	76777997	CAPN5;CAPN5	0.913338268627983
cg05259872	cg05259872	NA	NA	8661	-0.086	0.9314	-+--+-++-+	0	8.71	9	0.4645	cg05259872	37	4	169552310	PALLD;PALLD;PALLD	0.971362549832802
cg19861147	cg19861147	NA	NA	8628	0.086	0.9314	++---++--+	31.5	13.141	9	0.1563	cg19861147	37	1	13881542		0.862114956893766
cg12794567	cg12794567	NA	NA	8662	-0.086	0.9314	---+--++-+	31.4	13.123	9	0.1571	cg12794567	37	10	94829039		0.949007369495135
cg02053477	cg02053477	NA	NA	8662	0.086	0.9314	--++-+-++-	0	5.825	9	0.7573	cg02053477	37	1	22615900		0.973461725894652
cg24242429	cg24242429	NA	NA	8655	0.086	0.9314	+++--+-+-+	13.7	10.424	9	0.3172	cg24242429	37	13	108867887	LIG4;LIG4;LIG4	0.813315177918369
cg11536586	cg11536586	NA	NA	8662	0.086	0.9314	+--+-++--+	12.4	10.279	9	0.3284	cg11536586	37	7	4770167	FOXK1	0.959701224000347
cg18187865	cg18187865	NA	NA	8656	-0.086	0.9314	++-+-+-+--	10.3	10.038	9	0.3474	cg18187865	37	6	34857018	ANKS1A;TAF11	0.964204663156867
cg08582555	cg08582555	NA	NA	7932	0.086	0.9314	-++---?-+-	0	3.516	8	0.8979	cg08582555	37	22	21356051	FLJ39582;THAP7;THAP7;FLJ39582	0.802600119915023
cg03224812	cg03224812	NA	NA	8659	0.086	0.9314	--+-+-++-+	0	6.283	9	0.7113	cg03224812	37	12	3807404	EFCAB4B;EFCAB4B;EFCAB4B	0.956642320827991
cg16991341	cg16991341	NA	NA	8285	-0.086	0.9314	++-+?+-++-	33.9	12.098	8	0.1469	cg16991341	37	13	111554054	ANKRD10	0.893659093083006
cg25625127	cg25625127	NA	NA	8661	0.086	0.9314	---+-++++-	12.6	10.297	9	0.3269	cg25625127	37	5	137977051		0.842217427175154
cg01743901	cg01743901	NA	NA	8660	0.086	0.9314	++-+--+---	0	7.478	9	0.5875	cg01743901	37	19	12936741	RTBDN;RTBDN	0.876765070444086
cg08245930	cg08245930	NA	NA	8662	0.086	0.9314	+-+++---+-	44.8	16.308	9	0.06071	cg08245930	37	10	115439632	CASP7;CASP7;CASP7;CASP7;CASP7;CASP7;CASP7	0.894395175118528
cg20420873	cg20420873	NA	NA	8662	-0.086	0.9314	+-+--+++--	0	7.574	9	0.5775	cg20420873	37	13	97639223	OXGR1	0.97196826430022
cg15326656	cg15326656	NA	NA	8661	0.086	0.9314	-++-++--+-	0	8.633	9	0.4718	cg15326656	37	17	80918416	B3GNTL1	0.872341371839635
cg02915215	cg02915215	NA	NA	8660	-0.086	0.9314	+----+++++	5.2	9.498	9	0.3926	cg02915215	37	8	134467165	ST3GAL1;ST3GAL1	0.825131900653936
cg13611989	cg13611989	NA	NA	8658	0.086	0.9314	-+++-+-++-	31.7	13.182	9	0.1545	cg13611989	37	9	133710064	ABL1;ABL1	0.969758416448755
cg07314680	cg07314680	NA	NA	8661	-0.086	0.9314	++--+--+--	15.1	10.599	9	0.3042	cg07314680	37	6	10694903	C6orf52;PAK1IP1;C6orf52;C6orf52	0.813207917943351
cg02651961	cg02651961	NA	NA	8662	-0.086	0.9314	+-+++--+-+	6.4	9.611	9	0.3829	cg02651961	37	4	141349016	CLGN;CLGN	0.965275348666794
cg06536115	cg06536115	NA	NA	8661	0.086	0.9314	+++++++---	27.7	12.448	9	0.1892	cg06536115	37	1	109417235		0.934640413347829
cg01372913	cg01372913	NA	NA	8659	-0.086	0.9314	++++-+-+--	0	2.997	9	0.9644	cg01372913	37	2	32265018	DPY30	0.952065910476559
cg00770754	cg00770754	NA	NA	8662	0.086	0.9314	----++++-+	0	7.75	9	0.5595	cg00770754	37	16	89440949	ANKRD11	0.974796461315436
cg10143067	cg10143067	NA	NA	8661	0.086	0.9314	+++----++-	0	3.646	9	0.9332	cg10143067	37	10	118892423	VAX1	0.972294226222111
cg25800765	cg25800765	NA	NA	8660	-0.086	0.9314	---+----++	0	7.064	9	0.6304	cg25800765	37	12	85673347	ALX1	0.909092336735193
cg08971595	cg08971595	NA	NA	8662	-0.086	0.9314	---+-+--++	6.7	9.643	9	0.3802	cg08971595	37	5	141259256	PCDH1;PCDH1	0.970774642081352
cg00206407	cg00206407	NA	NA	8662	0.086	0.9315	--+-+--+-+	16	10.714	9	0.2958	cg00206407	37	20	62178943	SRMS	0.942547527226916
cg00128571	cg00128571	NA	NA	8662	-0.086	0.9315	+++-+-++--	3.4	9.319	9	0.4083	cg00128571	37	6	4254857		0.968681169185964
cg14590826	cg14590826	NA	NA	8658	0.086	0.9315	-++-++----	0	5.798	9	0.7599	cg14590826	37	8	126981336		0.892082079385387
cg00828762	cg00828762	NA	NA	8660	0.086	0.9315	+--++--+-+	14.3	10.497	9	0.3118	cg00828762	37	8	42234732	DKK4	0.917166281242655
cg21240950	cg21240950	NA	NA	8650	-0.086	0.9315	----+++--+	0	7.694	9	0.5653	cg21240950	37	2	131103038	IMP4	0.946723580353943
cg19640581	cg19640581	NA	NA	8659	-0.086	0.9315	++----+--+	0	4.77	9	0.8539	cg19640581	37	5	501343	SLC9A3	0.968681169185964
cg26306144	cg26306144	NA	NA	8660	-0.086	0.9315	-+-++--+++	10.7	10.081	9	0.3439	cg26306144	37	4	103748670	UBE2D3;UBE2D3;UBE2D3;UBE2D3;UBE2D3;UBE2D3;UBE2D3;UBE2D3;UBE2D3;UBE2D3;UBE2D3	0.910115018424048
cg11507770	cg11507770	NA	NA	8661	-0.086	0.9315	+++-+---++	0	4.613	9	0.8666	cg11507770	37	11	129488102		0.912753811827394
cg17233127	cg17233127	NA	NA	8651	0.086	0.9315	+++----++-	48.7	17.537	9	0.04094	cg17233127	37	10	95462332	C10orf4	0.969758416448755
cg25277100	cg25277100	NA	NA	8651	-0.086	0.9315	--++-+-+--	57.9	21.357	9	0.01116	cg25277100	37	19	45718274	EXOC3L2	0.973056631368712
cg06702850	cg06702850	NA	NA	8662	0.086	0.9315	------+--+	2.4	9.221	9	0.4172	cg06702850	37	6	166876890	RPS6KA2;RPS6KA2	0.846109541644089
cg25136353	cg25136353	NA	NA	8662	-0.086	0.9315	+-+-+---+-	50.1	18.051	9	0.03459	cg25136353	37	10	44185896		0.942396934897797
cg17261676	cg17261676	NA	NA	8658	0.086	0.9315	----+-+--+	4.1	9.382	9	0.4028	cg17261676	37	6	26016808		0.974786188615179
cg05922993	cg05922993	NA	NA	8661	0.086	0.9315	-+++-+-++-	0	4.27	9	0.8928	cg05922993	37	1	209604397	LOC642587;MIR205	0.922681524309458
cg08092199	cg08092199	NA	NA	8662	0.086	0.9315	+++++---+-	0	6.923	9	0.6451	cg08092199	37	17	48049972	DLX4;DLX4	0.942207564722858
cg20915029	cg20915029	NA	NA	8662	0.086	0.9315	----+--+++	0	6.689	9	0.6694	cg20915029	37	15	49102707	CEP152	0.951605715305236
cg02734472	cg02734472	NA	NA	8662	-0.086	0.9315	+-++---+++	2.2	9.198	9	0.4192	cg02734472	37	16	699218	WDR90	0.960452413487241
cg13904508	cg13904508	NA	NA	8662	0.086	0.9315	++--+-+--+	0	6.773	9	0.6607	cg13904508	37	1	111679318	DRAM2	0.966291882028397
cg09097040	cg09097040	NA	NA	8661	-0.086	0.9315	+---+--++-	29.6	12.792	9	0.1723	cg09097040	37	12	68726427	MDM1;MDM1	0.94237811536828
cg00238818	cg00238818	NA	NA	8659	0.086	0.9315	+--++++---	0	4.812	9	0.8504	cg00238818	37	5	176880261	PRR7	0.786947062822974
cg04973418	cg04973418	NA	NA	8661	-0.086	0.9315	+-+--++--+	46.6	16.859	9	0.05097	cg04973418	37	12	95468544	NR2C1;NR2C1;NR2C1	0.950398778684709
cg14032950	cg14032950	NA	NA	8662	-0.086	0.9315	-++--++-++	13.3	10.377	9	0.3208	cg14032950	37	15	63458312		0.973122837091675
cg23035897	cg23035897	NA	NA	8661	-0.086	0.9315	+-+-+--+++	0	7.985	9	0.5356	cg23035897	37	1	202317921	PPP1R12B;PPP1R12B;PPP1R12B;PPP1R12B;PPP1R12B;PPP1R12B;PPP1R12B;PPP1R12B	0.956074375898099
cg14508633	cg14508633	NA	NA	8660	0.086	0.9315	-----++++-	0	5.76	9	0.7637	cg14508633	37	7	103082905	SLC26A5;SLC26A5;SLC26A5;SLC26A5;SLC26A5	0.926236478133052
cg04109349	cg04109349	NA	NA	8662	0.086	0.9315	-++-++--++	4.8	9.456	9	0.3963	cg04109349	37	1	245317172	KIF26B	0.866597313588228
cg15536230	cg15536230	NA	NA	8662	-0.086	0.9315	----+-++++	0	6.723	9	0.6659	cg15536230	37	21	44985092	HSF2BP	0.940842389111329
cg22199294	cg22199294	NA	NA	8658	0.086	0.9315	+--++--++-	0	6.928	9	0.6447	cg22199294	37	12	31743449	DENND5B	0.895389283406378
cg13376244	cg13376244	NA	NA	8281	0.086	0.9315	++--?+-++-	0	4.963	8	0.7616	cg13376244	37	1	116497013		0.968469446814651
cg13279927	cg13279927	NA	NA	8659	0.086	0.9315	+----+-+-+	0	7.46	9	0.5894	cg13279927	37	20	60939416	LAMA5	0.975545943559989
cg00954003	cg00954003	NA	NA	8645	-0.086	0.9315	---+-+-++-	0	6.482	9	0.6909	cg00954003	37	2	85132392	TMSB10	0.94507976530699
cg08976554	cg08976554	NA	NA	8648	0.086	0.9315	----+++++-	10.4	10.049	9	0.3465	cg08976554	37	12	124908112	NCOR2;NCOR2	0.953018390443369
cg09575242	cg09575242	NA	NA	8661	-0.086	0.9315	+--++-+---	0	7.572	9	0.5778	cg09575242	37	4	41260585	UCHL1	0.972834472397639
cg13343253	cg13343253	NA	NA	8661	-0.086	0.9315	+--+++++--	0	7.124	9	0.6242	cg13343253	37	22	19116957	TSSK2	0.824720590023652
cg02881742	cg02881742	NA	NA	8660	-0.086	0.9315	-++-+---+-	0	2.344	9	0.9848	cg02881742	37	10	134001246	DPYSL4	0.886014096386589
cg09515665	cg09515665	NA	NA	8662	0.086	0.9315	----+++--+	26.1	12.171	9	0.2038	cg09515665	37	10	131686574	EBF3	0.925987092014351
cg21214743	cg21214743	NA	NA	8661	0.086	0.9315	-+-+++++--	0	8.46	9	0.4885	cg21214743	37	2	130481001		0.922681524309458
cg00797104	cg00797104	NA	NA	8660	-0.086	0.9315	-----+--++	0	8.562	9	0.4787	cg00797104	37	6	32847605	PPP1R2P1	0.904986242243974
cg25574603	cg25574603	NA	NA	8662	-0.086	0.9315	---++++++-	0	2.317	9	0.9854	cg25574603	37	12	13256766	GSG1;GSG1	0.870170618677918
cg10291995	cg10291995	NA	NA	8659	-0.086	0.9315	+-++------	0	8.998	9	0.4375	cg10291995	37	6	39082602	C6orf64	0.943390028176436
cg08537783	cg08537783	NA	NA	8662	-0.086	0.9316	-+--+++---	0	3.236	9	0.9542	cg08537783	37	1	10795394	CASZ1;CASZ1	0.89579751570822
cg00277591	cg00277591	NA	NA	8000	-0.086	0.9316	-+-?++-++-	55.7	18.052	8	0.02084	cg00277591	37	17	4079652	ANKFY1	0.974040168619452
cg01747796	cg01747796	NA	NA	8649	-0.086	0.9316	+-+--++---	33	13.442	9	0.1436	cg01747796	37	1	59040648		0.970989050394578
cg17207736	cg17207736	NA	NA	8660	-0.086	0.9316	---+--+--+	15.4	10.633	9	0.3017	cg17207736	37	8	142237307	SLC45A4	0.974040168619452
cg12037947	cg12037947	NA	NA	8662	0.086	0.9316	++++--++--	0	8.523	9	0.4824	cg12037947	37	20	23067752	CD93	0.968072095516367
cg09553839	cg09553839	NA	NA	8660	-0.086	0.9316	--+--+---+	0	5.898	9	0.7501	cg09553839	37	10	74358778	CBARA1	0.933621649331894
cg27524519	cg27524519	NA	NA	8647	0.086	0.9316	--+-++-+--	23.1	11.699	9	0.2308	cg27524519	37	4	84377120	HELQ;MRPS18C;MRPS18C	0.888061482281474
cg18059369	cg18059369	NA	NA	8658	0.086	0.9316	+---+-++-+	21.6	11.479	9	0.2443	cg18059369	37	20	44543173		0.957534924422454
cg13064679	cg13064679	NA	NA	8660	0.086	0.9316	--++-++++-	42.7	15.693	9	0.07357	cg13064679	37	6	32049953	TNXB	0.897113336963332
cg07675259	cg07675259	NA	NA	8662	-0.086	0.9316	-++++++--+	0	8.188	9	0.5153	cg07675259	37	13	114111919	DCUN1D2	0.940548316464287
cg23584308	cg23584308	NA	NA	8662	0.086	0.9316	---+--++-+	0	4.051	9	0.908	cg23584308	37	14	105352991	KIAA0284;KIAA0284	0.957534924422454
cg16316755	cg16316755	NA	NA	7926	0.086	0.9316	-+++--?++-	31.4	11.668	8	0.1667	cg16316755	37	12	20091056		0.912897757422444
cg11940495	cg11940495	NA	NA	8662	-0.086	0.9316	++--+----+	0	5.529	9	0.786	cg11940495	37	13	21141764	IFT88;IFT88	0.959041468320369
cg22012693	cg22012693	NA	NA	8662	-0.086	0.9316	++---+++--	9.3	9.923	9	0.3568	cg22012693	37	8	139919163	COL22A1	0.942324851886399
cg02557432	cg02557432	NA	NA	8658	0.086	0.9316	---+++-+-+	0	7.166	9	0.6198	cg02557432	37	20	61448203	COL9A3	0.971139234079588
cg25488567	cg25488567	NA	NA	8660	0.086	0.9316	-+-+--+++-	16.4	10.762	9	0.2924	cg25488567	37	6	116781307	FAM26F	0.951812206367859
cg13391079	cg13391079	NA	NA	8629	-0.086	0.9316	++-++--+--	0	3.459	9	0.9433	cg13391079	37	13	25212556		0.967348324467111
cg25055120	cg25055120	NA	NA	8654	-0.086	0.9316	++---++--+	0	6.694	9	0.6689	cg25055120	37	2	13448495		0.97362108460291
cg10525197	cg10525197	NA	NA	7932	-0.086	0.9316	--++++?++-	55.2	17.854	8	0.02235	cg10525197	37	10	11934150		0.920650901638849
cg17811845	cg17811845	NA	NA	8649	-0.086	0.9316	+-+-+----+	0	7.837	9	0.5507	cg17811845	37	1	89358043	GTF2B	0.942839367503313
cg09042449	cg09042449	NA	NA	8655	0.086	0.9316	-+-+--++++	0	5.682	9	0.7712	cg09042449	37	10	44064225	ZNF239;ZNF239;ZNF239;ZNF239	0.860289924015946
cg09804711	cg09804711	NA	NA	8662	-0.086	0.9316	+--++++-+-	4.4	9.412	9	0.4002	cg09804711	37	20	61403556		0.935291995321195
cg00513781	cg00513781	NA	NA	8649	-0.086	0.9316	+++--++++-	0	7.692	9	0.5655	cg00513781	37	2	242571652	THAP4	0.947173272652331
cg11859384	cg11859384	NA	NA	8659	-0.086	0.9316	+-+---+--+	4.2	9.39	9	0.4021	cg11859384	37	17	80120422	CCDC57	0.974417681978322
cg00543684	cg00543684	NA	NA	8662	0.086	0.9316	+---++++-+	38.9	14.733	9	0.09852	cg00543684	37	13	113652980	MCF2L;MCF2L	0.968677106831995
cg13171890	cg13171890	NA	NA	8661	-0.086	0.9316	+-++---+-+	0	2.771	9	0.9727	cg13171890	37	6	124124882	NKAIN2	0.946969598819048
cg15850520	cg15850520	NA	NA	8662	0.086	0.9316	+--+--+--+	0	8.456	9	0.489	cg15850520	37	2	47236	FAM110C	0.938957661156314
cg18105749	cg18105749	NA	NA	8662	0.086	0.9316	--++++-+--	10.5	10.056	9	0.3459	cg18105749	37	15	79711400		0.764808509307197
cg09161211	cg09161211	NA	NA	8662	0.086	0.9316	---+--+--+	42.5	15.641	9	0.07477	cg09161211	37	16	2226308	TRAF7	0.890373828623662
cg24637261	cg24637261	NA	NA	8661	0.086	0.9316	-++--++++-	12.3	10.259	9	0.33	cg24637261	37	10	75410817	SYNPO2L;SYNPO2L	0.952097615669085
cg27073349	cg27073349	NA	NA	8662	-0.086	0.9316	+-++--+---	0	5.455	9	0.793	cg27073349	37	4	3640481		0.975355031913197
cg27129029	cg27129029	NA	NA	8661	-0.086	0.9316	+----+-+++	0	7.823	9	0.5521	cg27129029	37	4	111720303		0.91698243834957
cg05990499	cg05990499	NA	NA	8658	-0.086	0.9316	++---++++-	49.5	17.813	9	0.0374	cg05990499	37	5	65254211	ERBB2IP;ERBB2IP	0.945819465465054
cg05877109	cg05877109	NA	NA	8662	0.086	0.9316	+--++--+-+	0	3.47	9	0.9427	cg05877109	37	14	23775794	BCL2L2	0.96832771037404
cg22773661	cg22773661	NA	NA	8606	-0.086	0.9316	+---++-+--	0	7.423	9	0.5932	cg22773661	37	4	48492225	ZAR1	0.88086646763872
cg13436940	cg13436940	NA	NA	8656	-0.086	0.9316	+-+-++---+	17.4	10.899	9	0.2827	cg13436940	37	11	116064295		0.85851343040938
cg02634222	cg02634222	NA	NA	8662	0.086	0.9316	--++-+++-+	38.5	14.634	9	0.1015	cg02634222	37	1	41944775	EDN2	0.87945348601509
cg22887880	cg22887880	NA	NA	8661	-0.086	0.9316	+--++-+-+-	0	1.104	9	0.9992	cg22887880	37	22	24577223	SUSD2	0.937960702744529
cg00390337	cg00390337	NA	NA	8635	-0.086	0.9316	+-+-++++--	27.1	12.354	9	0.1941	cg00390337	37	16	1798633	MAPK8IP3;MAPK8IP3	0.961336477751037
cg24893721	cg24893721	NA	NA	7929	-0.086	0.9316	+--+--?++-	16.9	9.628	8	0.2921	cg24893721	37	19	50380873	AKT1S1;AKT1S1;TBC1D17;TBC1D17;AKT1S1;TBC1D17;TBC1D17	0.957187823788486
cg04456932	cg04456932	NA	NA	8662	0.086	0.9316	+--+-+--++	0	2.569	9	0.979	cg04456932	37	7	148984635	ZNF783	0.813315177918369
cg12557867	cg12557867	NA	NA	8662	0.086	0.9316	-++-++--++	10.6	10.066	9	0.3451	cg12557867	37	10	1779033	ADARB2	0.969758416448755
cg12074493	cg12074493	NA	NA	8617	-0.086	0.9316	-+-+++--++	0	1.871	9	0.9933	cg12074493	37	17	28564117	SLC6A4	0.954909528575452
cg13148478	cg13148478	NA	NA	8661	-0.086	0.9316	+--+-+++--	1.2	9.109	9	0.4273	cg13148478	37	11	45705568		0.959784738153168
cg11096905	cg11096905	NA	NA	8659	0.086	0.9317	-++++++---	0	4.737	9	0.8566	cg11096905	37	17	63535567	AXIN2	0.918411364092201
cg06551161	cg06551161	NA	NA	8658	0.086	0.9317	++-+---+--	0	5.655	9	0.7739	cg06551161	37	11	57424534	CLP1;CLP1	0.964035425728514
cg00933835	cg00933835	NA	NA	8662	-0.086	0.9317	+-+-+-++-+	0	7.872	9	0.5471	cg00933835	37	2	3705271	ALLC	0.924488687153129
cg16480539	cg16480539	NA	NA	8661	0.086	0.9317	+-+-+--++-	10.8	10.087	9	0.3435	cg16480539	37	9	88897556	ISCA1	0.934070932276463
cg00697642	cg00697642	NA	NA	8661	-0.086	0.9317	-+--+++-++	0	5.032	9	0.8315	cg00697642	37	8	22091294	PHYHIP;PHYHIP	0.96800694961194
cg02466246	cg02466246	NA	NA	8662	-0.086	0.9317	+-+-++--++	0	6.971	9	0.6402	cg02466246	37	17	26711596	SARM1	0.934384507690303
cg22794731	cg22794731	NA	NA	8652	-0.086	0.9317	-+-+---++-	54.4	19.737	9	0.0196	cg22794731	37	6	42714548	TBCC	0.909672140099579
cg09222749	cg09222749	NA	NA	8659	-0.086	0.9317	+-++++--++	18.2	11.004	9	0.2754	cg09222749	37	1	75594053	LHX8	0.96536504146038
cg18493348	cg18493348	NA	NA	8650	0.086	0.9317	++-++--++-	0	6.454	9	0.6937	cg18493348	37	14	71275300	MAP3K9	0.962456609365369
cg21346980	cg21346980	NA	NA	8657	0.086	0.9317	+--++++-+-	19.4	11.166	9	0.2645	cg21346980	37	2	144911452	GTDC1;GTDC1;GTDC1	0.851224484888399
cg07472373	cg07472373	NA	NA	8662	-0.086	0.9317	+---+++--+	29.6	12.787	9	0.1725	cg07472373	37	10	50595181	DRGX	0.975491454745316
cg24224884	cg24224884	NA	NA	8661	-0.086	0.9317	++----++--	10.1	10.007	9	0.3499	cg24224884	37	10	99447166	AVPI1	0.947606070354134
cg22957474	cg22957474	NA	NA	8628	-0.086	0.9317	+-++---+--	0	2.571	9	0.9789	cg22957474	37	5	141256648	PCDH1;PCDH1	0.971400516435881
cg17448336	cg17448336	NA	NA	8662	0.086	0.9317	-+++++-+--	0	5.675	9	0.7719	cg17448336	37	3	147141588		0.938037996874695
cg06934218	cg06934218	NA	NA	8662	-0.086	0.9317	++---+-++-	23	11.692	9	0.2312	cg06934218	37	17	36956103	PIP4K2B;PIP4K2B	0.905188670013503
cg23972409	cg23972409	NA	NA	8658	0.086	0.9317	-++-+---+-	0	5.224	9	0.8144	cg23972409	37	3	160282398	KPNA4	0.975804374928329
cg02444118	cg02444118	NA	NA	8661	0.086	0.9317	--++++-+--	37.7	14.447	9	0.1073	cg02444118	37	13	107354903		0.908671494632857
cg22553313	cg22553313	NA	NA	8656	0.086	0.9317	-++-+----+	0	7.447	9	0.5907	cg22553313	37	1	234746318	IRF2BP2;IRF2BP2	0.920650901638849
cg07624915	cg07624915	NA	NA	8659	-0.086	0.9317	+--+---+-+	0	3.808	9	0.9236	cg07624915	37	1	3689151	LOC388588	0.934073716114484
cg07640605	cg07640605	NA	NA	7909	-0.086	0.9317	+-++---?+-	4.1	8.341	8	0.4009	cg07640605	37	10	38146342	ZNF248;ZNF248	0.974906095577206
cg25312880	cg25312880	NA	NA	8660	-0.086	0.9317	++--+++---	0	3.676	9	0.9314	cg25312880	37	19	5210847	PTPRS;PTPRS;PTPRS;PTPRS	0.966896221109538
cg05840541	cg05840541	NA	NA	7931	0.086	0.9317	-+--+-?--+	36.2	12.549	8	0.1283	cg05840541	37	22	50482925	TTLL8	0.947971948514375
cg20364237	cg20364237	NA	NA	8662	-0.086	0.9317	-++++-+---	0	1.7	9	0.9954	cg20364237	37	2	65034070		0.900292134884049
cg23746577	cg23746577	NA	NA	8662	-0.086	0.9317	---++++--+	60.5	22.775	9	0.006723	cg23746577	37	18	45555438	ZBTB7C	0.95970755712558
cg07484485	cg07484485	NA	NA	8662	-0.086	0.9317	+--++--+-+	2.1	9.194	9	0.4196	cg07484485	37	17	74707409	MXRA7;MXRA7;MXRA7	0.925753082363502
cg04014328	cg04014328	NA	NA	8658	0.086	0.9317	----+++--+	0	7.847	9	0.5496	cg04014328	37	17	46653615	HOXB4	0.972615043380562
cg20921972	cg20921972	NA	NA	8662	-0.086	0.9317	----+--+-+	0	4.464	9	0.8783	cg20921972	37	12	1753440	WNT5B;WNT5B	0.956400575888068
cg02640147	cg02640147	NA	NA	8662	-0.086	0.9317	++-+-+-+++	0	4.992	9	0.835	cg02640147	37	5	170024515	KCNIP1;KCNIP1;KCNIP1	0.957476799953733
cg26567801	cg26567801	NA	NA	8660	-0.086	0.9317	+++------+	20.6	11.331	9	0.2537	cg26567801	37	17	47438911	ZNF652;ZNF652	0.881507630657819
cg11668399	cg11668399	NA	NA	8661	-0.086	0.9317	++---+-+--	0	7.735	9	0.561	cg11668399	37	19	18716230	CRLF1	0.957534924422454
cg22980833	cg22980833	NA	NA	8283	0.086	0.9317	---+?+++-+	41.1	13.578	8	0.09345	cg22980833	37	3	110833020	PVRL3	0.950398778684709
cg22083560	cg22083560	NA	NA	8662	-0.086	0.9317	+-++-++--+	0	3.105	9	0.96	cg22083560	37	1	214002456		0.905338376086181
cg18307303	cg18307303	NA	NA	8662	0.086	0.9317	----++++++	35.9	14.046	9	0.1207	cg18307303	37	5	158757456	IL12B;IL12B	0.949750798246948
cg03210024	cg03210024	NA	NA	8651	-0.086	0.9317	-+-++---++	23.7	11.796	9	0.2251	cg03210024	37	2	242946930		0.844831621291319
cg20247102	cg20247102	NA	NA	8654	-0.086	0.9317	+-+-+---+-	24.9	11.982	9	0.2143	cg20247102	37	3	141206102	RASA2	0.894395175118528
cg10596006	cg10596006	NA	NA	8658	-0.086	0.9317	-+-+++++--	0	4.838	9	0.8482	cg10596006	37	3	49711089	APEH	0.954456112389846
cg10261735	cg10261735	NA	NA	8662	-0.086	0.9317	-+-+-+---+	0	4.857	9	0.8466	cg10261735	37	8	101871481		0.937790254379353
cg00369024	cg00369024	NA	NA	7931	-0.086	0.9317	+--+-+?++-	10.4	8.927	8	0.3485	cg00369024	37	20	25065553		0.97215061588183
cg22011809	cg22011809	NA	NA	8662	-0.086	0.9318	++---++---	45.3	16.452	9	0.05802	cg22011809	37	6	105605934	POPDC3;POPDC3	0.973151751236493
cg16401465	cg16401465	NA	NA	8649	0.086	0.9318	-+----++--	23.9	11.834	9	0.2228	cg16401465	37	10	63809170	ARID5B	0.9753882820107
cg14512008	cg14512008	NA	NA	8661	-0.086	0.9318	--+-++-+++	11.1	10.118	9	0.341	cg14512008	37	14	102276078	PPP2R5C;PPP2R5C;PPP2R5C;PPP2R5C;PPP2R5C	0.963326920461716
cg13480818	cg13480818	NA	NA	7925	-0.086	0.9318	---+++?++-	0.4	8.034	8	0.4302	cg13480818	37	17	6917878	C17orf49;C17orf49;C17orf49	0.970361078358694
cg03209642	cg03209642	NA	NA	8661	-0.086	0.9318	+-++------	0	8.594	9	0.4755	cg03209642	37	15	91427605	FES;FES;FES;FES	0.966291882028397
cg00046021	cg00046021	NA	NA	8662	0.086	0.9318	-+--+-++-+	15.5	10.656	9	0.3	cg00046021	37	7	100858451	PLOD3	0.961733104595568
cg05848863	cg05848863	NA	NA	8656	-0.086	0.9318	-++-+---++	0	8.971	9	0.4399	cg05848863	37	7	16794078	TSPAN13	0.969758416448755
cg15450295	cg15450295	NA	NA	8661	-0.086	0.9318	++++-+----	9.9	9.985	9	0.3517	cg15450295	37	8	80696411		0.943632112711681
cg05702851	cg05702851	NA	NA	8660	0.086	0.9318	-+++-+-++-	33.8	13.593	9	0.1375	cg05702851	37	4	110481083	CCDC109B	0.941424791784735
cg07981864	cg07981864	NA	NA	8662	-0.086	0.9318	+-++---++-	9.9	9.988	9	0.3514	cg07981864	37	11	93862257	PANX1;PANX1	0.956459147167368
cg06694239	cg06694239	NA	NA	7924	0.086	0.9318	---+--?+++	34.5	12.207	8	0.1422	cg06694239	37	7	128807764	TSPAN33	0.92605413931911
cg26668713	cg26668713	NA	NA	8657	-0.086	0.9318	+++----+++	0	3.964	9	0.9138	cg26668713	37	11	65405903	SIPA1	0.969584282464408
cg15227610	cg15227610	NA	NA	8658	0.086	0.9318	-+-+--++--	49.9	17.96	9	0.03563	cg15227610	37	11	111782016	HSPB2;CRYAB	0.945819465465054
cg17783317	cg17783317	NA	NA	8661	0.086	0.9318	-+--+++-+-	0	5.749	9	0.7647	cg17783317	37	19	54567123	VSTM1;VSTM1	0.930296680472519
cg19707243	cg19707243	NA	NA	8656	-0.086	0.9318	+---++++--	35.2	13.885	9	0.1265	cg19707243	37	2	152042675		0.955633514513262
cg21178979	cg21178979	NA	NA	8662	0.086	0.9318	---+--+--+	0	4.936	9	0.8399	cg21178979	37	7	1889533	MAD1L1;MAD1L1;MAD1L1	0.891638505876711
cg11635053	cg11635053	NA	NA	8661	-0.086	0.9318	-+--+-+++-	16.8	10.814	9	0.2887	cg11635053	37	3	184055217	FAM131A;FAM131A	0.973461725894652
cg00578220	cg00578220	NA	NA	8659	0.086	0.9318	+-+-+----+	31.3	13.095	9	0.1583	cg00578220	37	6	62996702	KHDRBS2	0.925971978936457
cg18246584	cg18246584	NA	NA	8659	0.086	0.9318	-+++-+-+-+	53.5	19.367	9	0.02225	cg18246584	37	3	39584985		0.949265597166853
cg15991104	cg15991104	NA	NA	8659	-0.086	0.9318	+---++--+-	0	5.918	9	0.7481	cg15991104	37	6	88407390	AKIRIN2	0.914679392794753
cg15383719	cg15383719	NA	NA	8661	0.086	0.9318	--+---++++	36	14.064	9	0.1201	cg15383719	37	1	100316030	AGL;AGL;AGL;AGL;AGL	0.890904105262368
cg15589156	cg15589156	NA	NA	8661	-0.086	0.9318	-+++-++-+-	0	6.674	9	0.6711	cg15589156	37	11	61684592	RAB3IL1	0.943638238385835
cg09900758	cg09900758	NA	NA	8662	0.086	0.9318	+++-+++-+-	29.1	12.691	9	0.1771	cg09900758	37	11	3236849		0.935216171838321
cg11301060	cg11301060	NA	NA	8662	0.086	0.9318	----++++-+	53.3	19.282	9	0.0229	cg11301060	37	17	79803202	P4HB	0.953335255783042
cg20586210	cg20586210	NA	NA	8631	-0.086	0.9318	-+-++-+-++	21.6	11.485	9	0.2439	cg20586210	37	3	197239184	BDH1;BDH1;BDH1	0.946723580353943
cg17917959	cg17917959	NA	NA	8660	0.086	0.9318	-++++--+--	40.1	15.036	9	0.08996	cg17917959	37	17	79197229	AZI1;AZI1	0.96832771037404
cg06603309	cg06603309	NA	NA	8659	-0.086	0.9318	+-+++-+--+	25.2	12.038	9	0.2112	cg06603309	37	11	2724144	KCNQ1;KCNQ1	0.965768830690191
cg22262095	cg22262095	NA	NA	7932	-0.086	0.9318	-+---+?+-+	52.9	16.986	8	0.03026	cg22262095	37	19	8669981	ADAMTS10	0.969206245885785
cg08781549	cg08781549	NA	NA	8660	-0.086	0.9318	--+-++++-+	43.8	16.024	9	0.06638	cg08781549	37	2	239970152	HDAC4	0.961810282371312
cg01704877	cg01704877	NA	NA	8660	0.086	0.9318	---+--++++	0	8.568	9	0.4781	cg01704877	37	20	376917	TRIB3	0.926921599895626
cg07447015	cg07447015	NA	NA	8660	0.086	0.9318	----+++-+-	0	8.798	9	0.4562	cg07447015	37	16	89438597	ANKRD11	0.940842389111329
cg27086807	cg27086807	NA	NA	8658	-0.086	0.9318	----+-++-+	0	8.545	9	0.4803	cg27086807	37	4	57182146	KIAA1211	0.968681169185964
cg05661060	cg05661060	NA	NA	8662	-0.086	0.9318	----+-+++-	0	7.314	9	0.6045	cg05661060	37	1	44074454	PTPRF;PTPRF	0.958381832382775
cg25697490	cg25697490	NA	NA	8660	0.086	0.9318	---++++-++	42.4	15.625	9	0.07514	cg25697490	37	6	149286244	UST	0.974244307683014
cg14916983	cg14916983	NA	NA	8659	-0.086	0.9318	+--+---+-+	33.8	13.587	9	0.1378	cg14916983	37	15	40674883	C15orf23;C15orf23;C15orf23	0.942396934897797
cg03375833	cg03375833	NA	NA	8661	-0.086	0.9318	+-++-++-+-	28.9	12.652	9	0.179	cg03375833	37	3	9859360	TTLL3	0.95970755712558
cg27127814	cg27127814	NA	NA	8654	-0.086	0.9318	-++++---+-	0	7.917	9	0.5425	cg27127814	37	13	53425257		0.973122837091675
cg22385231	cg22385231	NA	NA	8661	-0.086	0.9318	++++-+--+-	4.3	9.406	9	0.4007	cg22385231	37	2	220119398	TUBA4B;TUBA4A	0.97289389603907
cg11839036	cg11839036	NA	NA	7930	-0.086	0.9318	-+--+-?+++	0	7.554	8	0.4782	cg11839036	37	1	22191503	HSPG2	0.966982745948096
cg16390570	cg16390570	NA	NA	8655	0.085	0.9319	----+--+++	0	3.112	9	0.9597	cg16390570	37	7	100860924	PLOD3;PLOD3;ZNHIT1	0.904978678286891
cg26545307	cg26545307	NA	NA	8660	0.085	0.9319	+++---+++-	31.5	13.142	9	0.1563	cg26545307	37	2	141958753	LRP1B	0.973917994465226
cg18203366	cg18203366	NA	NA	8658	-0.085	0.9319	+----+-+++	11.5	10.169	9	0.337	cg18203366	37	1	200010626	NR5A2;NR5A2	0.967207859499503
cg11976911	cg11976911	NA	NA	8661	0.085	0.9319	++-+++--++	44.2	16.132	9	0.06418	cg11976911	37	11	13509032		0.97411366949756
cg12419482	cg12419482	NA	NA	8660	-0.085	0.9319	+----++++-	52.1	18.785	9	0.02709	cg12419482	37	11	72933282	P2RY2;P2RY2;P2RY2	0.966813225281182
cg09306606	cg09306606	NA	NA	8662	-0.085	0.9319	+++-++--+-	0	7.429	9	0.5926	cg09306606	37	8	107284054	OXR1	0.966435927139843
cg11064039	cg11064039	NA	NA	8661	0.085	0.9319	+-++--+++-	0	8.888	9	0.4477	cg11064039	37	7	766100	PRKAR1B;PRKAR1B;PRKAR1B;HEATR2	0.87399309057333
cg13604246	cg13604246	NA	NA	8659	-0.085	0.9319	--+++-++--	27.1	12.345	9	0.1945	cg13604246	37	2	241497412	ANKMY1;ANKMY1	0.975788545598349
cg21124530	cg21124530	NA	NA	8660	-0.085	0.9319	-++-+-+--+	22	11.533	9	0.241	cg21124530	37	7	17689373		0.953150362258934
cg01880404	cg01880404	NA	NA	8661	-0.085	0.9319	--+-+--+++	22.9	11.666	9	0.2328	cg01880404	37	19	44079527	XRCC1	0.951541849609724
cg00386702	cg00386702	NA	NA	8646	-0.085	0.9319	-++----++-	54.8	19.907	9	0.0185	cg00386702	37	19	40562337	ZNF780B	0.872216219775346
cg14696348	cg14696348	NA	NA	8662	0.085	0.9319	+--++--+++	0	4.547	9	0.8719	cg14696348	37	16	89984517	MC1R;MC1R	0.950372514175455
cg03193847	cg03193847	NA	NA	8660	-0.085	0.9319	+-++++-+--	0	7.521	9	0.5831	cg03193847	37	4	169637496	PALLD;PALLD;PALLD	0.969758416448755
cg17282376	cg17282376	NA	NA	8662	-0.085	0.9319	-+-+++-+--	0	5.13	9	0.8228	cg17282376	37	19	14530181	DDX39	0.964545153701033
cg26436579	cg26436579	NA	NA	8661	0.085	0.9319	--+++--++-	0	7.6	9	0.5749	cg26436579	37	7	112144923		0.921154784681659
cg08779777	cg08779777	NA	NA	8661	0.085	0.9319	--+--++++-	0	7.188	9	0.6175	cg08779777	37	7	106505772	PIK3CG	0.956982127823616
cg27388618	cg27388618	NA	NA	8661	-0.085	0.9319	--++-+-+-+	10.2	10.028	9	0.3483	cg27388618	37	18	60986547	BCL2;BCL2;BCL2;BCL2	0.934228736906649
cg07675656	cg07675656	NA	NA	8661	0.086	0.9319	+---+---++	0	4.207	9	0.8973	cg07675656	37	16	2105015	TSC2;TSC2;TSC2	0.958381832382775
cg02567879	cg02567879	NA	NA	8661	0.085	0.9319	---+--+-++	23.4	11.746	9	0.228	cg02567879	37	1	11761416	C1orf187	0.874026523385769
cg14274542	cg14274542	NA	NA	8661	-0.085	0.9319	+--+-++---	6.9	9.665	9	0.3783	cg14274542	37	9	137693053	COL5A1	0.918118980317966
cg21291985	cg21291985	NA	NA	8661	0.085	0.9319	--+++++--+	0	5.476	9	0.791	cg21291985	37	20	62437035	ZBTB46	0.907867082475972
cg13825288	cg13825288	NA	NA	8661	0.086	0.9319	-++-+-+--+	65.4	25.977	9	0.00206	cg13825288	37	9	34953950		0.952821155037673
cg08206308	cg08206308	NA	NA	8659	-0.085	0.9319	+-++----++	0	7.644	9	0.5704	cg08206308	37	17	16119439	NCOR1;PIGL	0.969744819039107
cg16958860	cg16958860	NA	NA	8662	-0.085	0.9319	+--++++---	2.3	9.208	9	0.4183	cg16958860	37	20	37464846	PPP1R16B	0.954313698984701
cg00972976	cg00972976	NA	NA	8661	0.085	0.9319	++---+++--	8.8	9.869	9	0.3612	cg00972976	37	6	150232203		0.883449216063732
cg09261561	cg09261561	NA	NA	8660	-0.085	0.9319	--+++-+++-	0	6.438	9	0.6955	cg09261561	37	1	29439370	EPB41;EPB41;EPB41;EPB41;EPB41	0.937960702744529
cg05260346	cg05260346	NA	NA	8658	0.085	0.9319	-+---+++-+	2.2	9.203	9	0.4187	cg05260346	37	6	158013621	ZDHHC14;ZDHHC14	0.937185630668187
cg00390682	cg00390682	NA	NA	8661	0.085	0.9319	--+++---+-	9.8	9.974	9	0.3526	cg00390682	37	2	232063187	ARMC9	0.949720547467281
cg04679114	cg04679114	NA	NA	8285	-0.085	0.9319	+--+?++---	1.7	8.136	8	0.4203	cg04679114	37	2	145373251		0.964042552167297
cg14527280	cg14527280	NA	NA	8655	0.085	0.9319	++-----+--	40	15.005	9	0.0908	cg14527280	37	6	3458119	SLC22A23	0.965190632153708
cg10282061	cg10282061	NA	NA	8659	-0.085	0.9319	+++----+--	0	8.201	9	0.514	cg10282061	37	20	10414923	C20orf94;MKKS	0.815102982665325
cg07719610	cg07719610	NA	NA	8661	0.086	0.9319	+---+++-+-	56.8	20.82	9	0.01347	cg07719610	37	16	31435264	ITGAD	0.966896221109538
cg21005438	cg21005438	NA	NA	8662	-0.085	0.9319	+-+-+++-+-	0	4.91	9	0.8421	cg21005438	37	1	15541182	TMEM51;TMEM51;TMEM51;TMEM51	0.872216219775346
cg16815157	cg16815157	NA	NA	8659	-0.085	0.9319	+-+-++----	0	4.397	9	0.8834	cg16815157	37	10	80893922	ZMIZ1	0.912587889163763
cg13931999	cg13931999	NA	NA	8659	-0.085	0.9319	-+++---++-	29.9	12.843	9	0.1698	cg13931999	37	9	35815441	HINT2	0.974359167595482
cg24625240	cg24625240	NA	NA	8661	-0.085	0.9319	+-+-----++	0	8.482	9	0.4864	cg24625240	37	11	126081434	RPUSD4;RPUSD4;FAM118B	0.918118980317966
cg23848614	cg23848614	NA	NA	8286	-0.085	0.9319	+---?++--+	23.9	10.516	8	0.2306	cg23848614	37	6	166868193	RPS6KA2;RPS6KA2	0.940842389111329
cg16380885	cg16380885	NA	NA	8284	-0.085	0.9319	++--?-++--	0	5.014	8	0.7561	cg16380885	37	5	17219936	BASP1	0.926756854251065
cg08530041	cg08530041	NA	NA	8659	-0.085	0.9319	--+-++++--	51.3	18.469	9	0.03011	cg08530041	37	5	168093430	SLIT3	0.895224674337828
cg13958199	cg13958199	NA	NA	8662	0.085	0.9319	---++++-++	0	2.283	9	0.9862	cg13958199	37	9	127018815	NEK6;NEK6;NEK6	0.815102982665325
cg12937501	cg12937501	NA	NA	8662	-0.085	0.9319	--+++-+++-	0	8.762	9	0.4595	cg12937501	37	2	11822155		0.940515127767605
cg13792694	cg13792694	NA	NA	8661	-0.085	0.932	+---++++--	7.8	9.764	9	0.3699	cg13792694	37	9	97865232	FANCC	0.900292134884049
cg00251536	cg00251536	NA	NA	8638	-0.085	0.932	+++-+---++	0	3.967	9	0.9136	cg00251536	37	1	45205438	KIF2C	0.97525950293769
cg23020582	cg23020582	NA	NA	8656	-0.085	0.932	--++-+++-+	14.8	10.564	9	0.3068	cg23020582	37	12	54734966	COPZ1	0.975315186206673
cg20737812	cg20737812	NA	NA	7932	0.085	0.932	+-++++?-+-	33.4	12.013	8	0.1506	cg20737812	37	15	86336631	KLHL25	0.947173272652331
cg21508748	cg21508748	NA	NA	8661	-0.085	0.932	+-+-+-++++	30.2	12.895	9	0.1674	cg21508748	37	17	33474670	UNC45B;UNC45B	0.947606070354134
cg12135887	cg12135887	NA	NA	8661	-0.085	0.932	++-++-+++-	0	5.76	9	0.7637	cg12135887	37	12	132325615	MMP17	0.847106692298787
cg22032366	cg22032366	NA	NA	8660	0.085	0.932	--++-++-++	17.6	10.928	9	0.2807	cg22032366	37	6	79911416	HMGN3;HMGN3	0.97252987691826
cg15710971	cg15710971	NA	NA	8657	0.085	0.932	-++----++-	0	5.651	9	0.7743	cg15710971	37	17	25621084	WSB1;WSB1	0.95108484693483
cg05423257	cg05423257	NA	NA	8662	0.085	0.932	---+-+++--	0	7.527	9	0.5825	cg05423257	37	2	233321600	ALPI	0.947173272652331
cg10780632	cg10780632	NA	NA	7929	-0.085	0.932	+-+-++?+--	0	0.483	8	0.9999	cg10780632	37	17	43973522	MAPT;MAPT;LOC100128977;LOC100130148;MAPT;MAPT;MAPT;MAPT	0.922681524309458
cg10583941	cg10583941	NA	NA	8662	0.085	0.932	-+--+--+++	15.1	10.605	9	0.3037	cg10583941	37	1	16770233	NECAP2;NECAP2;NECAP2	0.9753882820107
cg19975800	cg19975800	NA	NA	8660	-0.085	0.932	-+++-++-+-	28.1	12.513	9	0.1859	cg19975800	37	2	234544995	UGT1A10;UGT1A8	0.947173272652331
cg23780491	cg23780491	NA	NA	8659	0.085	0.932	+---+++++-	7.2	9.703	9	0.3751	cg23780491	37	11	33667492	C11orf41	0.910115018424048
cg09261403	cg09261403	NA	NA	8661	-0.085	0.932	+----++++-	47	16.978	9	0.04906	cg09261403	37	7	923516	C7orf20	0.891701296866337
cg03458172	cg03458172	NA	NA	8661	-0.085	0.932	+++-----+-	0	8.865	9	0.4498	cg03458172	37	3	157815672	SHOX2;SHOX2;SHOX2	0.907290752797524
cg04264560	cg04264560	NA	NA	8660	0.085	0.932	+-+-+++++-	0	7.343	9	0.6015	cg04264560	37	16	27125068		0.942681060235209
cg05801080	cg05801080	NA	NA	8661	0.085	0.932	-++--+--+-	0	5.954	9	0.7445	cg05801080	37	3	100119813	LNP1;TOMM70A;TOMM70A	0.974040168619452
cg04012931	cg04012931	NA	NA	8662	0.085	0.932	++-----+++	16.7	10.808	9	0.2891	cg04012931	37	6	30711164	IER3;FLOT1	0.95108484693483
cg18412546	cg18412546	NA	NA	8662	-0.085	0.932	+-+---+++-	0	6.258	9	0.7138	cg18412546	37	13	114005154	GRTP1	0.951539072340181
cg25050565	cg25050565	NA	NA	8662	0.085	0.932	-++-+-+---	0	5.613	9	0.778	cg25050565	37	8	31679994	NRG1	0.971610424896319
cg19401529	cg19401529	NA	NA	8635	-0.085	0.932	+-++++--+-	47.5	17.153	9	0.04638	cg19401529	37	3	49056140	DALRD3;DALRD3	0.972294226222111
cg06624146	cg06624146	NA	NA	8661	-0.085	0.932	-++---+--+	0	8.312	9	0.5031	cg06624146	37	10	128360149		0.952237573760511
cg24770649	cg24770649	NA	NA	8661	0.085	0.932	++--++-+++	0	7.713	9	0.5633	cg24770649	37	9	35115882	KIAA1539;KIAA1539	0.908490527413972
cg23650249	cg23650249	NA	NA	8661	-0.085	0.932	-++--++-++	0	8.736	9	0.462	cg23650249	37	19	1284764	EFNA2	0.94237811536828
cg11338420	cg11338420	NA	NA	8662	0.085	0.932	--+-+-+--+	0	8.631	9	0.472	cg11338420	37	8	144621219	ZC3H3	0.966291882028397
cg14024243	cg14024243	NA	NA	8660	0.085	0.932	++---+++--	0	6.878	9	0.6499	cg14024243	37	18	11662283		0.968280272632629
cg02168723	cg02168723	NA	NA	8658	0.085	0.932	+++-----++	0	4.04	9	0.9088	cg02168723	37	13	100258760	CLYBL	0.972749320360685
cg17160886	cg17160886	NA	NA	8662	-0.085	0.932	+-+------+	0	3.344	9	0.9491	cg17160886	37	6	49518986	C6orf141	0.860289924015946
cg07290920	cg07290920	NA	NA	8661	-0.085	0.932	--++++--+-	0	5.311	9	0.8064	cg07290920	37	4	20396867	SLIT2	0.949720547467281
cg01931958	cg01931958	NA	NA	8662	0.085	0.932	++-----+-+	0	3.821	9	0.9228	cg01931958	37	12	1099117	ERC1;ERC1;ERC1;ERC1;ERC1	0.937742705877587
cg14406501	cg14406501	NA	NA	8629	-0.085	0.932	-+---+++--	0	7.784	9	0.5561	cg14406501	37	17	78518180	RPTOR;RPTOR	0.936948861394583
cg01513086	cg01513086	NA	NA	8652	0.085	0.932	+--++++-+-	0	8.689	9	0.4665	cg01513086	37	8	19617535		0.899647766747468
cg14989642	cg14989642	NA	NA	8662	-0.085	0.9321	++--+-+--+	0	3.16	9	0.9576	cg14989642	37	6	26224013	HIST1H3E	0.969744819039107
cg11865553	cg11865553	NA	NA	8661	0.085	0.9321	++-++---++	32.6	13.352	9	0.1473	cg11865553	37	15	77376250		0.937790254379353
cg26570574	cg26570574	NA	NA	8662	0.085	0.9321	-+---++-++	0	6.361	9	0.7033	cg26570574	37	1	220415655	RAB3GAP2	0.964200452589532
cg09115620	cg09115620	NA	NA	8654	0.085	0.9321	+-+-----++	57.9	21.402	9	0.01098	cg09115620	37	3	126398077		0.935291995321195
cg14554415	cg14554415	NA	NA	8662	0.085	0.9321	---+-+--++	0	8.866	9	0.4497	cg14554415	37	15	69222988	MIR548H4;NOX5;NOX5;SPESP1;SPESP1	0.94747461627101
cg15412772	cg15412772	NA	NA	8659	-0.085	0.9321	+----+++-+	0	4.963	9	0.8376	cg15412772	37	17	38175389	MED24;MED24	0.947173272652331
cg09926046	cg09926046	NA	NA	8660	0.085	0.9321	-+-++++++-	18.5	11.037	9	0.2732	cg09926046	37	11	117299471	DSCAML1	0.964437520163396
cg27518993	cg27518993	NA	NA	8660	-0.085	0.9321	+--+--+++-	0	8.798	9	0.4561	cg27518993	37	3	52088253	DUSP7	0.975053637255066
cg26458545	cg26458545	NA	NA	8660	0.085	0.9321	----++++--	0	6.769	9	0.6612	cg26458545	37	15	63100072	TLN2	0.832621941632481
cg22501885	cg22501885	NA	NA	8662	0.085	0.9321	--++-++---	0	6.843	9	0.6535	cg22501885	37	5	1702158		0.966291882028397
cg05226967	cg05226967	NA	NA	8661	-0.085	0.9321	--++-+-+-+	0	5.075	9	0.8277	cg05226967	37	18	55102913	ONECUT2	0.953138111023791
cg22635717	cg22635717	NA	NA	8661	0.085	0.9321	-++--+-+++	9.1	9.904	9	0.3583	cg22635717	37	5	137367832	FAM13B;FAM13B;FAM13B	0.890458145557938
cg02826844	cg02826844	NA	NA	8650	-0.085	0.9321	+-+-++--++	1.1	9.101	9	0.428	cg02826844	37	4	140222218	NAA15	0.97063434553633
cg21564527	cg21564527	NA	NA	8661	0.085	0.9321	++-----+--	0	6.85	9	0.6528	cg21564527	37	19	12807645	FBXW9	0.973122837091675
cg12656494	cg12656494	NA	NA	8662	0.085	0.9321	+-++++---+	0	6.422	9	0.6971	cg12656494	37	10	74485768	CCDC109A	0.942681060235209
cg15335297	cg15335297	NA	NA	8661	0.085	0.9321	---+-+++-+	8.1	9.794	9	0.3674	cg15335297	37	12	96488030		0.963739705069681
cg03074946	cg03074946	NA	NA	8662	0.085	0.9321	+--++++--+	26.8	12.299	9	0.197	cg03074946	37	12	120687694	PXN;PXN;PXN;PXN	0.909092336735193
cg00624939	cg00624939	NA	NA	8662	0.085	0.9321	-+--++++--	0	3.162	9	0.9575	cg00624939	37	8	144279703		0.937960702744529
cg17965230	cg17965230	NA	NA	8662	0.085	0.9321	+++--+-+-+	13.8	10.441	9	0.3159	cg17965230	37	6	106534206	PRDM1;PRDM1	0.900738002376399
cg01059385	cg01059385	NA	NA	8662	0.085	0.9321	++-+----++	0	4.547	9	0.8718	cg01059385	37	22	42394853	WBP2NL	0.905188670013503
cg07784757	cg07784757	NA	NA	8662	-0.085	0.9321	-----+---+	0	7.356	9	0.6001	cg07784757	37	17	21101571	TMEM11;TMEM11	0.866016545219307
cg08195863	cg08195863	NA	NA	8659	0.085	0.9321	-+--+---++	33.9	13.609	9	0.1369	cg08195863	37	19	11307969	KANK2	0.892082079385387
cg17720466	cg17720466	NA	NA	8660	-0.085	0.9321	+-----+--+	15.7	10.679	9	0.2984	cg17720466	37	5	41907195	C5orf51	0.963326920461716
cg22834126	cg22834126	NA	NA	8661	0.085	0.9321	--++-+-+-+	0	6.212	9	0.7186	cg22834126	37	5	107008019	EFNA5	0.922493313395153
cg05551825	cg05551825	NA	NA	8660	-0.085	0.9321	--+++-+++-	24.8	11.964	9	0.2154	cg05551825	37	7	5735129	RNF216;RNF216	0.945592869179192
cg13136824	cg13136824	NA	NA	7928	-0.085	0.9321	++-+--?+--	0	5.126	8	0.744	cg13136824	37	12	130494664		0.952218471332133
cg09973105	cg09973105	NA	NA	8662	0.085	0.9321	---+----++	0	4.484	9	0.8767	cg09973105	37	4	154681532	RNF175	0.9757637178922
cg03823468	cg03823468	NA	NA	8659	-0.085	0.9321	+----++++-	0	8.043	9	0.5298	cg03823468	37	17	40557347	PTRF	0.972294226222111
cg00776917	cg00776917	NA	NA	8659	-0.085	0.9321	+-----++--	1.7	9.153	9	0.4233	cg00776917	37	14	30691759		0.778159780714233
cg17708240	cg17708240	NA	NA	8662	0.085	0.9321	+-++++-++-	7.8	9.761	9	0.3702	cg17708240	37	19	54134782	DPRX	0.892521184398058
cg07819160	cg07819160	NA	NA	8662	-0.085	0.9321	++-+--+---	0	6.644	9	0.6741	cg07819160	37	22	37420328	MPST;MPST;MPST;MPST	0.895389283406378
cg17127769	cg17127769	NA	NA	8656	0.085	0.9321	+-++-++--+	0	8.623	9	0.4728	cg17127769	37	5	169724590	LCP2	0.969960380271958
cg02847760	cg02847760	NA	NA	8658	-0.085	0.9321	+-+++-+--+	0	6.838	9	0.654	cg02847760	37	15	40453199	BUB1B	0.974456227538088
cg04150639	cg04150639	NA	NA	8662	0.085	0.9321	++-++-++-+	9.1	9.9	9	0.3587	cg04150639	37	8	142441547	PTP4A3;PTP4A3	0.959809709374155
cg24804179	cg24804179	NA	NA	8660	0.085	0.9321	--+-++-+++	0	7.663	9	0.5684	cg24804179	37	12	49689685	PRPH	0.841062216538921
cg14797438	cg14797438	NA	NA	8661	-0.085	0.9321	-+++++-++-	0	8.938	9	0.443	cg14797438	37	18	9615155	PPP4R1;PPP4R1	0.947173272652331
cg01678313	cg01678313	NA	NA	8657	-0.085	0.9321	++----+++-	0	7.007	9	0.6364	cg01678313	37	3	13083892	IQSEC1	0.955789315787424
cg13053151	cg13053151	NA	NA	8661	-0.085	0.9321	+-+-+-+-+-	20.5	11.326	9	0.254	cg13053151	37	4	2403559	ZFYVE28	0.927854479425092
cg02741854	cg02741854	NA	NA	8661	0.085	0.9321	--+-++-+++	0	8.301	9	0.5041	cg02741854	37	5	52285176	ITGA2;ITGA2	0.933931711633016
cg24044501	cg24044501	NA	NA	8661	-0.085	0.9321	--+++++--+	0	6.93	9	0.6444	cg24044501	37	10	72056549		0.975664602076639
cg26074535	cg26074535	NA	NA	8662	0.085	0.9322	+-+++--++-	0	5.837	9	0.7561	cg26074535	37	5	134094528	DDX46;DDX46	0.876258128024939
cg10081998	cg10081998	NA	NA	8661	0.085	0.9322	---++--+++	4	9.372	9	0.4037	cg10081998	37	6	33257756	PFDN6;WDR46;WDR46	0.934557789609894
cg10375884	cg10375884	NA	NA	8659	-0.085	0.9322	+----+++--	27	12.323	9	0.1957	cg10375884	37	21	34599969		0.921154784681659
cg00039016	cg00039016	NA	NA	8661	-0.085	0.9322	---++++-++	29.6	12.786	9	0.1725	cg00039016	37	16	87421584	FBXO31	0.94237811536828
cg04124316	cg04124316	NA	NA	8657	0.085	0.9322	--++---++-	0	5.905	9	0.7494	cg04124316	37	13	42615242		0.905188670013503
cg07587588	cg07587588	NA	NA	8653	-0.085	0.9322	-+-++--++-	0	6.993	9	0.6378	cg07587588	37	8	81083356	TPD52;TPD52	0.9574189263766
cg14617448	cg14617448	NA	NA	8662	-0.085	0.9322	-+++-+-++-	0	5.607	9	0.7785	cg14617448	37	9	138852499	UBAC1	0.942268936091309
cg17858500	cg17858500	NA	NA	8661	0.085	0.9322	----++++-+	2.9	9.266	9	0.4131	cg17858500	37	20	3734725	C20orf27	0.950398778684709
cg15550398	cg15550398	NA	NA	8658	-0.085	0.9322	++-++---++	17.4	10.901	9	0.2826	cg15550398	37	2	241937868	SNED1	0.959014617848332
cg01501264	cg01501264	NA	NA	8660	-0.085	0.9322	++-++-+-+-	43.7	15.993	9	0.06703	cg01501264	37	7	150820526	AGAP3;AGAP3	0.861381803508492
cg25683811	cg25683811	NA	NA	8659	-0.085	0.9322	++++--++--	20.8	11.362	9	0.2517	cg25683811	37	6	170397069		0.936199180185597
cg26602975	cg26602975	NA	NA	8659	0.085	0.9322	-++---+++-	63.2	24.476	9	0.003609	cg26602975	37	11	113181884		0.937870883091725
cg21206147	cg21206147	NA	NA	8660	0.085	0.9322	--+--+++++	41.4	15.347	9	0.08185	cg21206147	37	2	23749087	KLHL29	0.947913330902185
cg01062834	cg01062834	NA	NA	8659	-0.085	0.9322	-+--+--+++	34.3	13.69	9	0.1338	cg01062834	37	10	30348632	KIAA1462	0.949933807185255
cg14020904	cg14020904	NA	NA	8662	0.085	0.9322	+++--+---+	0	7.731	9	0.5615	cg14020904	37	17	77019779	C1QTNF1;C1QTNF1	0.900450580692507
cg14582550	cg14582550	NA	NA	8660	0.085	0.9322	---+-++--+	34.2	13.687	9	0.1339	cg14582550	37	9	97786879	C9orf3	0.937280512187496
cg12442015	cg12442015	NA	NA	8661	0.085	0.9322	-++++--++-	12	10.224	9	0.3327	cg12442015	37	1	2323763	MORN1;RER1	0.948127627171539
cg02676889	cg02676889	NA	NA	8645	0.085	0.9322	+--++-++-+	0	5.982	9	0.7417	cg02676889	37	2	68382966	WDR92	0.972332300744155
cg00283046	cg00283046	NA	NA	8662	-0.085	0.9322	+---+++---	0	5.356	9	0.8023	cg00283046	37	19	3942223	ITGB1BP3	0.907867082475972
cg14343548	cg14343548	NA	NA	8659	-0.085	0.9322	++-+-+--++	0	5.5	9	0.7888	cg14343548	37	11	67038414	ADRBK1	0.858571966120326
cg11237426	cg11237426	NA	NA	8660	0.085	0.9322	--++++-+--	0.7	9.062	9	0.4315	cg11237426	37	1	179545166	NPHS2	0.971790556278276
cg09601514	cg09601514	NA	NA	8661	-0.085	0.9322	---++--+++	0	7.351	9	0.6006	cg09601514	37	2	119698352	MARCO	0.974786188615179
cg26806527	cg26806527	NA	NA	8662	-0.085	0.9322	---++-++--	0	4.826	9	0.8492	cg26806527	37	16	17387736	XYLT1	0.880048797532638
cg18447587	cg18447587	NA	NA	8662	-0.085	0.9322	---++-+++-	48.7	17.528	9	0.04106	cg18447587	37	2	64627858		0.962882109521785
cg20892287	cg20892287	NA	NA	8662	-0.085	0.9322	+----++--+	0	7.667	9	0.568	cg20892287	37	11	128893851	RICS;RICS;RICS	0.901754654499665
cg08180070	cg08180070	NA	NA	8661	-0.085	0.9322	+-+-++---+	0	7.089	9	0.6278	cg08180070	37	2	109647958		0.86217368147823
cg24501177	cg24501177	NA	NA	8661	0.085	0.9322	--+-+++-++	8.5	9.837	9	0.3638	cg24501177	37	15	70726696		0.97215061588183
cg05530641	cg05530641	NA	NA	8661	0.085	0.9322	-+---+++++	25.3	12.053	9	0.2103	cg05530641	37	2	67853677		0.969758416448755
cg13685883	cg13685883	NA	NA	8662	0.085	0.9322	+--++---++	33.9	13.621	9	0.1364	cg13685883	37	19	47220848	PRKD2;PRKD2;PRKD2	0.919964951596351
cg23228279	cg23228279	NA	NA	7926	-0.085	0.9322	++---+?++-	32.4	11.839	8	0.1585	cg23228279	37	1	7757374	CAMTA1	0.971211839072465
cg01642084	cg01642084	NA	NA	8654	-0.085	0.9322	++---+----	0	4.418	9	0.8818	cg01642084	37	2	105118579	LOC150568	0.918685196555127
cg03618211	cg03618211	NA	NA	8662	-0.085	0.9323	++-+----++	43.7	15.981	9	0.06728	cg03618211	37	4	103941300	NHEDC1;NHEDC1	0.953925278917342
cg10204629	cg10204629	NA	NA	8662	0.085	0.9323	-----+++-+	36.8	14.244	9	0.1139	cg10204629	37	14	21558852	ZNF219;ZNF219;ZNF219	0.935965097544184
cg06846752	cg06846752	NA	NA	8649	0.085	0.9323	-+-+--+-++	26.3	12.206	9	0.202	cg06846752	37	1	32929715	ZBTB8B	0.959809709374155
cg11825652	cg11825652	NA	NA	8662	-0.085	0.9323	+-+-+-++-+	0	3.703	9	0.9298	cg11825652	37	7	116139367	CAV2;CAV2	0.93863156508575
cg00797477	cg00797477	NA	NA	8661	0.085	0.9323	--+-+++--+	21.4	11.444	9	0.2465	cg00797477	37	17	19264814	B9D1	0.95970755712558
cg00441932	cg00441932	NA	NA	8662	0.085	0.9323	-++++---+-	0	1.483	9	0.9973	cg00441932	37	8	22480583	BIN3	0.971191834364042
cg05839636	cg05839636	NA	NA	8662	0.085	0.9323	+++--+-++-	32.5	13.324	9	0.1485	cg05839636	37	5	137878905	ETF1;ETF1	0.955735168016703
cg23438598	cg23438598	NA	NA	8661	0.085	0.9323	----+-++-+	0	3.506	9	0.9408	cg23438598	37	11	55587764	OR5D18	0.950050080759565
cg20257096	cg20257096	NA	NA	8642	0.085	0.9323	+-+----+++	0	8.14	9	0.5201	cg20257096	37	14	21851954	SUPT16H	0.924323690383819
cg22366350	cg22366350	NA	NA	8662	-0.085	0.9323	-----+-+-+	0	7.117	9	0.6249	cg22366350	37	12	57082604	PTGES3	0.93910256497294
cg10082088	cg10082088	NA	NA	8656	0.085	0.9323	---+-++-+-	36	14.072	9	0.1198	cg10082088	37	12	124856376	NCOR2;NCOR2	0.890747867894543
cg11164441	cg11164441	NA	NA	8661	0.085	0.9323	-+--+++++-	0	2.977	9	0.9652	cg11164441	37	4	656100	PDE6B;PDE6B;PDE6B	0.878187989753206
cg08074182	cg08074182	NA	NA	8661	-0.085	0.9323	--+-+-+--+	62.3	23.877	9	0.0045	cg08074182	37	16	1007567	LMF1	0.97423192784548
cg01418291	cg01418291	NA	NA	8658	0.085	0.9323	----++-+-+	0	5.602	9	0.779	cg01418291	37	8	133491512	KCNQ3	0.969758416448755
cg08482215	cg08482215	NA	NA	7932	-0.085	0.9323	++-+--?-+-	33.6	12.04	8	0.1494	cg08482215	37	7	5111529	LOC389458	0.953967998663699
cg05168012	cg05168012	NA	NA	8653	-0.085	0.9323	+-+---++++	0	7.083	9	0.6285	cg05168012	37	2	102867275		0.946128836062635
cg05922610	cg05922610	NA	NA	8662	-0.085	0.9323	-++--++-+-	32.5	13.335	9	0.148	cg05922610	37	6	108495985	NR2E1	0.873903121951889
cg19571293	cg19571293	NA	NA	8657	-0.085	0.9323	+++----+-+	7.2	9.698	9	0.3755	cg19571293	37	19	1028488	CNN2;CNN2	0.959701224000347
cg09288658	cg09288658	NA	NA	8659	-0.085	0.9323	+-+--+---+	0	7.01	9	0.6361	cg09288658	37	2	173940639	ZAK;ZAK;ZAK;ZAK	0.975038833123894
cg02063828	cg02063828	NA	NA	8661	-0.085	0.9323	+-+++--+--	0	7.42	9	0.5935	cg02063828	37	2	64371766	PELI1	0.893641272973707
cg18163973	cg18163973	NA	NA	8662	0.085	0.9323	-+++++--+-	0	6.201	9	0.7197	cg18163973	37	3	182833979		0.921472335768641
cg15388895	cg15388895	NA	NA	8661	0.085	0.9323	---+++---+	0	8.293	9	0.5049	cg15388895	37	19	49955167	ALDH16A1;ALDH16A1;PIH1D1	0.973395222492008
cg13571568	cg13571568	NA	NA	8656	0.085	0.9323	++-+++----	0	6.373	9	0.7021	cg13571568	37	1	204332758		0.969758416448755
cg00427604	cg00427604	NA	NA	8660	0.085	0.9323	+--++----+	46.7	16.876	9	0.0507	cg00427604	37	16	55542751	LPCAT2	0.947606070354134
cg03940103	cg03940103	NA	NA	8662	0.085	0.9323	++++-----+	0	8.115	9	0.5226	cg03940103	37	19	41698823	CYP2S1	0.966291882028397
cg21070161	cg21070161	NA	NA	8662	-0.085	0.9323	+-+---++--	0	1.95	9	0.9922	cg21070161	37	17	32909164	TMEM132E	0.96299998021268
cg16491668	cg16491668	NA	NA	8661	0.085	0.9323	+-+-+-+-+-	0	6.586	9	0.6801	cg16491668	37	12	115150060		0.933174276437958
cg08041308	cg08041308	NA	NA	8660	0.085	0.9323	+--++---+-	19	11.117	9	0.2678	cg08041308	37	17	73028425		0.973734672889005
cg03985520	cg03985520	NA	NA	8660	0.085	0.9323	+--++++---	21.8	11.506	9	0.2426	cg03985520	37	16	3998752		0.842217427175154
cg12214614	cg12214614	NA	NA	8661	-0.085	0.9323	-++++----+	40.2	15.057	9	0.08939	cg12214614	37	14	98178341		0.856170631524068
cg03102494	cg03102494	NA	NA	8656	0.085	0.9323	++--+---++	0	8.118	9	0.5223	cg03102494	37	1	147801721		0.968681169185964
cg11047796	cg11047796	NA	NA	8660	-0.085	0.9323	++++-+++--	31.6	13.162	9	0.1554	cg11047796	37	4	27465988		0.919166911737374
cg02524035	cg02524035	NA	NA	7931	0.085	0.9323	----++?-++	0	6.157	8	0.6296	cg02524035	37	17	77411007	HRNBP3	0.878187989753206
cg11301670	cg11301670	NA	NA	8649	0.085	0.9324	+-++-+-+-+	0	3.601	9	0.9357	cg11301670	37	6	167363345	RNASET2	0.955586332535377
cg01790083	cg01790083	NA	NA	8662	-0.085	0.9324	++-++-++--	0	4.667	9	0.8623	cg01790083	37	21	33671181	MRAP;MRAP	0.871016662350496
cg14861020	cg14861020	NA	NA	8652	-0.085	0.9324	-++-++--+-	13.5	10.399	9	0.3191	cg14861020	37	8	1772352	ARHGEF10	0.879847947925673
cg12900846	cg12900846	NA	NA	8660	0.085	0.9324	--++-++--+	0	6.499	9	0.6891	cg12900846	37	17	80363022	C17orf101;C17orf101	0.931020512699361
cg27140914	cg27140914	NA	NA	7931	0.085	0.9324	--++-+?--+	31.4	11.655	8	0.1673	cg27140914	37	3	39095348	WDR48	0.968681169185964
cg03970591	cg03970591	NA	NA	8660	0.085	0.9324	+--+-++++-	0	7.344	9	0.6014	cg03970591	37	10	132892187	TCERG1L	0.909797158019399
cg10215185	cg10215185	NA	NA	8250	-0.085	0.9324	-+-+?+---+	0	5.895	8	0.659	cg10215185	37	8	50756867		0.970352231782885
cg06549607	cg06549607	NA	NA	8280	0.085	0.9324	++--?---++	16.1	9.536	8	0.2991	cg06549607	37	13	110440352	IRS2	0.975030688527959
cg20168709	cg20168709	NA	NA	8662	0.085	0.9324	-++-++-++-	0	3.321	9	0.9502	cg20168709	37	5	170814516	NPM1;NPM1;NPM1	0.913450264567208
cg26483432	cg26483432	NA	NA	8660	0.085	0.9324	-++++--+--	16.2	10.746	9	0.2935	cg26483432	37	1	149815043	HIST2H2AA3;HIST2H2AA4	0.882307529866591
cg26357282	cg26357282	NA	NA	8660	-0.085	0.9324	-++----++-	0	4.987	9	0.8354	cg26357282	37	6	24721060		0.929726261041061
cg23966017	cg23966017	NA	NA	8661	-0.085	0.9324	++++-+----	0	5.406	9	0.7976	cg23966017	37	10	78283676	C10orf11	0.828946701617451
cg10569027	cg10569027	NA	NA	8649	-0.085	0.9324	-++-+-+--+	22.4	11.598	9	0.2369	cg10569027	37	19	1140926	SBNO2	0.973461725894652
cg24867279	cg24867279	NA	NA	8659	0.085	0.9324	--++-+--++	0	8.559	9	0.4789	cg24867279	37	6	28853021		0.958973387247228
cg25021598	cg25021598	NA	NA	8660	0.085	0.9324	+---+-+--+	0	4.768	9	0.8541	cg25021598	37	5	137518412	KIF20A	0.947804738246706
cg05540369	cg05540369	NA	NA	8662	-0.085	0.9324	++++----++	0	8.045	9	0.5296	cg05540369	37	16	3355553	ZNF75A;ZNF75A	0.962771080141115
cg05148623	cg05148623	NA	NA	8662	-0.085	0.9324	+++------+	5	9.469	9	0.3951	cg05148623	37	2	191513405	NAB1	0.956982127823616
cg14908766	cg14908766	NA	NA	8618	0.085	0.9324	++---+-+--	0	8.741	9	0.4615	cg14908766	37	12	76098020		0.963407780115926
cg09235308	cg09235308	NA	NA	8661	-0.085	0.9324	---+-+++-+	32.6	13.356	9	0.1471	cg09235308	37	8	145019639	PLEC1;PLEC1;PLEC1;MIR661;PLEC1;PLEC1	0.971949492220073
cg12781547	cg12781547	NA	NA	8660	-0.085	0.9324	--+++--+++	0	4.348	9	0.887	cg12781547	37	1	36863692	LSM10	0.974040168619452
cg15586420	cg15586420	NA	NA	8662	0.085	0.9324	-++++---++	19.3	11.148	9	0.2657	cg15586420	37	15	90294517	MESP1;MESP1	0.954412596256558
cg21493633	cg21493633	NA	NA	8661	-0.085	0.9324	+---+---++	49.9	17.968	9	0.03554	cg21493633	37	4	166795596	TLL1	0.905335301174288
cg11247087	cg11247087	NA	NA	8661	-0.085	0.9324	+---++++--	16.6	10.797	9	0.2899	cg11247087	37	17	32961864	TMEM132E	0.887280855530225
cg22010065	cg22010065	NA	NA	8659	0.085	0.9324	++++--+-+-	47.7	17.194	9	0.04577	cg22010065	37	19	59085427	MZF1;MGC2752;LOC100131691;MZF1	0.888864671209887
cg23273316	cg23273316	NA	NA	8662	0.085	0.9324	--+-+-++--	5.8	9.559	9	0.3874	cg23273316	37	2	134099762	NCKAP5;NCKAP5	0.958100427928075
cg16090375	cg16090375	NA	NA	8658	0.085	0.9324	-+++--++--	4	9.373	9	0.4035	cg16090375	37	4	170913579	MFAP3L;MFAP3L	0.947173272652331
cg19860178	cg19860178	NA	NA	8629	0.085	0.9324	+-+-+--++-	68.2	28.297	9	0.0008507	cg19860178	37	3	196594579	SENP5	0.970210846072188
cg03694433	cg03694433	NA	NA	8660	0.085	0.9324	-+++++----	30.4	12.922	9	0.1662	cg03694433	37	19	4650845	TNFAIP8L1;TNFAIP8L1	0.930890807206065
cg25304439	cg25304439	NA	NA	8660	-0.085	0.9324	+-+-+-+--+	0	6.122	9	0.7277	cg25304439	37	5	172892099		0.974040168619452
cg14309002	cg14309002	NA	NA	8660	0.085	0.9324	+-++--+---	0	4.903	9	0.8427	cg14309002	37	7	91405728		0.950398778684709
cg20184405	cg20184405	NA	NA	8661	0.085	0.9324	+--++--+--	0	7.506	9	0.5846	cg20184405	37	17	73780661	UNK	0.963096826818795
cg10325600	cg10325600	NA	NA	8662	-0.085	0.9324	++++++----	0	8.13	9	0.5211	cg10325600	37	1	220101785	SLC30A10;SLC30A10	0.975315186206673
cg06232512	cg06232512	NA	NA	8662	-0.085	0.9324	++--+++++-	0	4.909	9	0.8422	cg06232512	37	2	240612347		0.961530513489379
cg05301181	cg05301181	NA	NA	8582	-0.085	0.9324	+--+-+-++-	41.3	15.34	9	0.082	cg05301181	37	10	35379533	CUL2	0.892410059015214
cg19391515	cg19391515	NA	NA	8659	0.085	0.9324	++-++++---	45.2	16.431	9	0.0584	cg19391515	37	11	66626563	PC;PC;LRFN4;PC	0.929643543190726
cg26396475	cg26396475	NA	NA	8660	0.085	0.9324	--++-+-+++	0	3.125	9	0.9591	cg26396475	37	15	41186434	VPS18	0.970208066527099
cg11495753	cg11495753	NA	NA	8282	-0.085	0.9325	---+?-++-+	0	4.346	8	0.8246	cg11495753	37	2	30006577	ALK	0.948452145071765
cg14826516	cg14826516	NA	NA	8660	-0.085	0.9325	-+++----++	33.1	13.444	9	0.1435	cg14826516	37	22	50639351	SELO	0.947823370558294
cg12168066	cg12168066	NA	NA	8661	-0.085	0.9325	----+++--+	0	8.497	9	0.485	cg12168066	37	14	53464814		0.800971211829691
cg14497491	cg14497491	NA	NA	8660	-0.085	0.9325	+--+-+-++-	0	6.442	9	0.695	cg14497491	37	17	77982477	TBC1D16	0.939794137408891
cg23216745	cg23216745	NA	NA	8659	0.085	0.9325	+-----+--+	18.8	11.085	9	0.27	cg23216745	37	1	154929762	PBXIP1;PYGO2	0.890904105262368
cg12914965	cg12914965	NA	NA	8661	0.085	0.9325	--+-+----+	0	7.28	9	0.608	cg12914965	37	2	238536839	LRRFIP1	0.929026618550338
cg04834204	cg04834204	NA	NA	8658	0.085	0.9325	+-+--+-+++	0	5.95	9	0.7449	cg04834204	37	2	69423553	ANTXR1	0.971345396567115
cg25474864	cg25474864	NA	NA	8659	-0.085	0.9325	++-+--+--+	14.7	10.548	9	0.3079	cg25474864	37	6	168449422		0.954523965534872
cg03689181	cg03689181	NA	NA	8624	-0.085	0.9325	++++---+--	0	4.675	9	0.8617	cg03689181	37	4	6927859	TBC1D14;TBC1D14	0.95907400241306
cg08520746	cg08520746	NA	NA	8662	0.085	0.9325	--+-++--++	0	5.092	9	0.8262	cg08520746	37	2	172945932		0.920489406148179
cg18279337	cg18279337	NA	NA	8609	0.085	0.9325	++-------+	0	8.759	9	0.4598	cg18279337	37	15	52588166	MYO5C	0.941276907841392
cg15442907	cg15442907	NA	NA	8662	-0.085	0.9325	++--+---++	26.2	12.191	9	0.2027	cg15442907	37	12	2800463	CACNA1C;CACNA1C;CACNA1C;CACNA1C;CACNA1C;CACNA1C;CACNA1C;CACNA1C;CACNA1C;CACNA1C;CACNA1C;CACNA1C;CACNA1C;CACNA1C;CACNA1C;CACNA1C;CACNA1C;CACNA1C;CACNA1C;CACNA1C;CACNA1C;CACNA1C;CACNA1C	0.959383764908448
cg04566159	cg04566159	NA	NA	8660	-0.085	0.9325	+-+--+--+-	35.8	14.013	9	0.1219	cg04566159	37	19	11689715	ACP5;ACP5;ACP5;ACP5;ACP5;ACP5	0.786947062822974
cg06961278	cg06961278	NA	NA	8661	-0.085	0.9325	+--+--++--	1.2	9.11	9	0.4272	cg06961278	37	2	113914442		0.939510219376753
cg20415486	cg20415486	NA	NA	7929	-0.085	0.9325	+-++--?--+	0	3.325	8	0.9123	cg20415486	37	10	3949206		0.91723745888992
cg21121024	cg21121024	NA	NA	8661	-0.085	0.9325	+--++--++-	0	6.801	9	0.6578	cg21121024	37	11	57227804	RTN4RL2	0.937546471212791
cg11940518	cg11940518	NA	NA	8660	0.085	0.9325	-++-++-+--	45.7	16.577	9	0.05577	cg11940518	37	11	65339797	FAM89B;FAM89B;FAM89B	0.903732981334202
cg06465196	cg06465196	NA	NA	8661	0.085	0.9325	-++----++-	21.5	11.467	9	0.2451	cg06465196	37	4	154387603	KIAA0922;KIAA0922	0.888655760685437
cg13125224	cg13125224	NA	NA	8662	0.085	0.9325	+-++++--++	28.1	12.523	9	0.1854	cg13125224	37	6	6587445	LY86;LOC285780	0.963905757678153
cg13677571	cg13677571	NA	NA	8662	-0.085	0.9325	++------++	51.8	18.656	9	0.02828	cg13677571	37	7	155250210	EN2	0.972834472397639
cg07486017	cg07486017	NA	NA	8662	-0.085	0.9325	--++--+-+-	0	5.161	9	0.8201	cg07486017	37	11	61522799	C11orf9;C11orf9;DKFZP434K028	0.957981523734582
cg06428425	cg06428425	NA	NA	8657	0.085	0.9325	+-+---++++	8	9.779	9	0.3686	cg06428425	37	21	44837027	SIK1	0.956910233034056
cg02567839	cg02567839	NA	NA	8661	-0.085	0.9325	-++++++---	0	8.239	9	0.5102	cg02567839	37	1	242612787	PLD5	0.939283338866074
cg01781867	cg01781867	NA	NA	8662	0.085	0.9325	-++-+----+	0	7.242	9	0.6119	cg01781867	37	9	139024872		0.965190632153708
cg05944877	cg05944877	NA	NA	8662	0.085	0.9325	++++-+----	0	4.439	9	0.8802	cg05944877	37	16	24197863	PRKCB;PRKCB	0.963326920461716
cg03963198	cg03963198	NA	NA	7928	-0.085	0.9325	-+++--?--+	12.5	9.145	8	0.3302	cg03963198	37	5	1882871	IRX4;IRX4	0.934640413347829
cg07361180	cg07361180	NA	NA	8660	-0.085	0.9325	-+++-+-+--	0	8.493	9	0.4853	cg07361180	37	1	178694013	RALGPS2	0.916387742213785
cg26202853	cg26202853	NA	NA	8661	-0.085	0.9325	-+++-+++--	27	12.329	9	0.1954	cg26202853	37	17	48911513	WFIKKN2	0.956290481705915
cg25309811	cg25309811	NA	NA	8661	-0.085	0.9325	++-++---+-	0	5.684	9	0.771	cg25309811	37	6	99963462	USP45	0.953171108304668
cg22198603	cg22198603	NA	NA	8651	-0.085	0.9325	---+++-+++	29.9	12.831	9	0.1704	cg22198603	37	6	38230110	BTBD9;BTBD9;BTBD9	0.947095283877704
cg06517429	cg06517429	NA	NA	8659	0.085	0.9325	-+++---++-	46	16.675	9	0.05405	cg06517429	37	10	115439635	CASP7;CASP7;CASP7;CASP7;CASP7;CASP7;CASP7	0.9753882820107
cg03723497	cg03723497	NA	NA	8662	0.085	0.9325	+++++----+	17.5	10.911	9	0.2818	cg03723497	37	5	118603908	TNFAIP8	0.923136463842489
cg13457741	cg13457741	NA	NA	8660	0.085	0.9325	--+-+-+-+-	21.3	11.442	9	0.2466	cg13457741	37	10	3536731		0.95907400241306
cg06388006	cg06388006	NA	NA	8660	-0.085	0.9325	-----+++++	0	8.936	9	0.4432	cg06388006	37	7	138914773	UBN2	0.923321221899938
cg11094939	cg11094939	NA	NA	8662	0.085	0.9325	+-+++--+--	0	8.969	9	0.4402	cg11094939	37	2	65454430	ACTR2;ACTR2	0.848973895856489
cg06358322	cg06358322	NA	NA	8661	-0.085	0.9325	++-++-----	0	2.615	9	0.9776	cg06358322	37	10	15253798	FAM171A1	0.938985701529227
cg02727423	cg02727423	NA	NA	8661	0.085	0.9325	-+++--+-++	35.8	14.009	9	0.122	cg02727423	37	14	100258973	EML1;EML1	0.934640413347829
cg09450097	cg09450097	NA	NA	8662	0.085	0.9325	+----+++--	28.9	12.664	9	0.1784	cg09450097	37	4	62194059		0.943074127186429
cg04879861	cg04879861	NA	NA	8659	-0.085	0.9325	+---+--+-+	4.1	9.382	9	0.4028	cg04879861	37	1	47134311	ATPAF1;ATPAF1	0.922604174949208
cg21167167	cg21167167	NA	NA	8661	-0.085	0.9325	--+-++-+-+	0	7.031	9	0.6339	cg21167167	37	1	147736190		0.94873990711055
cg06362543	cg06362543	NA	NA	7931	-0.085	0.9325	-+++-+?---	51.1	16.357	8	0.03755	cg06362543	37	20	42135794		0.966471991043562
cg06968354	cg06968354	NA	NA	8662	0.085	0.9325	-++-+++---	17.6	10.919	9	0.2813	cg06968354	37	16	49860902	ZNF423;ZNF423	0.942396934897797
cg09648269	cg09648269	NA	NA	8660	-0.085	0.9326	----+-+++-	0	6.431	9	0.6961	cg09648269	37	12	101188325	ANO4	0.941126598675423
cg21240420	cg21240420	NA	NA	8661	0.085	0.9326	+-+++-+++-	0	7.319	9	0.6039	cg21240420	37	6	33148096	COL11A2;COL11A2;COL11A2	0.888655760685437
cg10947633	cg10947633	NA	NA	8662	0.085	0.9326	+++---++-+	0.5	9.044	9	0.4333	cg10947633	37	4	20285577	SLIT2	0.938196402248812
cg01943641	cg01943641	NA	NA	8640	0.085	0.9326	+--+-++--+	19.8	11.216	9	0.2612	cg01943641	37	12	57400910	ZBTB39	0.906064395643955
cg07200877	cg07200877	NA	NA	8620	-0.085	0.9326	-+++--+-+-	9.3	9.923	9	0.3567	cg07200877	37	11	55649706	SPRYD5	0.914679392794753
cg27155939	cg27155939	NA	NA	8662	0.085	0.9326	+++++---+-	0	3.577	9	0.937	cg27155939	37	15	40347163		0.973872628771107
cg06864895	cg06864895	NA	NA	8662	0.085	0.9326	+++-+---+-	0	7.421	9	0.5934	cg06864895	37	12	46767683	SLC38A2	0.872341371839635
cg22356726	cg22356726	NA	NA	8661	-0.085	0.9326	++---+----	0	6.189	9	0.7209	cg22356726	37	10	91597320		0.962318460728882
cg27390206	cg27390206	NA	NA	8662	-0.085	0.9326	+--++--+--	19.8	11.225	9	0.2606	cg27390206	37	17	28585657	BLMH	0.974786188615179
cg22407744	cg22407744	NA	NA	8662	-0.085	0.9326	--++---+++	0	8.851	9	0.4512	cg22407744	37	2	136634157	MCM6	0.924156694225547
cg26740942	cg26740942	NA	NA	8662	-0.085	0.9326	---+++--++	8.8	9.864	9	0.3616	cg26740942	37	17	37123711	FBXO47	0.939589809178414
cg19215261	cg19215261	NA	NA	8662	0.085	0.9326	++--+-+--+	47.5	17.142	9	0.04653	cg19215261	37	5	140684150	SLC25A2	0.91698243834957
cg25416363	cg25416363	NA	NA	8661	0.085	0.9326	-++----+++	24.5	11.918	9	0.218	cg25416363	37	1	110881820	RBM15	0.932603776866176
cg07312954	cg07312954	NA	NA	8662	-0.085	0.9326	----+++++-	26.4	12.236	9	0.2003	cg07312954	37	1	153914453	DENND4B	0.952566112401483
cg20242778	cg20242778	NA	NA	8662	0.085	0.9326	--++++--++	38.1	14.546	9	0.1042	cg20242778	37	1	220983660	MOSC1	0.94440350023495
cg16702934	cg16702934	NA	NA	8661	-0.085	0.9326	-----+-+-+	0	8.334	9	0.5009	cg16702934	37	22	45598944	C22orf9;C22orf9	0.968814941441539
cg04677846	cg04677846	NA	NA	8662	-0.085	0.9326	+--+-+-++-	0	6.961	9	0.6411	cg04677846	37	21	45560806	C21orf33;C21orf33	0.960076116076179
cg07483650	cg07483650	NA	NA	8625	0.085	0.9326	--++-++-++	30.9	13.026	9	0.1614	cg07483650	37	1	248525007	OR2T4	0.803774741131733
cg21164369	cg21164369	NA	NA	8654	-0.085	0.9326	+-++--++++	0	6.412	9	0.6981	cg21164369	37	8	86840929	REXO1L2P	0.814254839482241
cg04451579	cg04451579	NA	NA	8662	-0.085	0.9326	+-+-++++--	0	3.086	9	0.9608	cg04451579	37	7	32059706	PDE1C	0.943074127186429
cg03143725	cg03143725	NA	NA	8660	-0.085	0.9326	++----+--+	0	5.029	9	0.8318	cg03143725	37	7	800987	HEATR2	0.970198995480513
cg02952625	cg02952625	NA	NA	8660	0.085	0.9326	-++++-++--	0	7.123	9	0.6244	cg02952625	37	19	3694873	PIP5K1C	0.968280272632629
cg18497280	cg18497280	NA	NA	8659	-0.085	0.9326	++--+-+++-	47.5	17.145	9	0.04649	cg18497280	37	19	42363952	RPS19	0.975506705198483
cg27373390	cg27373390	NA	NA	7930	-0.085	0.9326	--+--+?+-+	0	1.563	8	0.9916	cg27373390	37	3	37095036	LRRFIP2;LRRFIP2;LRRFIP2	0.909889723836217
cg24131786	cg24131786	NA	NA	8662	-0.085	0.9326	-++-+-++--	3.7	9.346	9	0.406	cg24131786	37	4	175895177	ADAM29;ADAM29;ADAM29;ADAM29	0.966291882028397
cg02996291	cg02996291	NA	NA	8660	0.085	0.9326	-+-----+++	7	9.674	9	0.3775	cg02996291	37	11	66035083	KLC2;RAB1B;KLC2;KLC2;KLC2	0.971021159188597
cg21787323	cg21787323	NA	NA	8662	0.085	0.9326	-+-+--++-+	52.3	18.857	9	0.02644	cg21787323	37	11	85338252	TMEM126B;DLG2	0.892737145852162
cg00334941	cg00334941	NA	NA	8648	-0.085	0.9326	-+---++-+-	24.2	11.88	9	0.2202	cg00334941	37	3	146964907		0.952065910476559
cg19905837	cg19905837	NA	NA	8651	0.085	0.9326	++++----++	0	6.174	9	0.7224	cg19905837	37	4	110481312	CCDC109B	0.93276641389451
cg08837863	cg08837863	NA	NA	8657	-0.085	0.9326	---+-+++--	31.1	13.057	9	0.1601	cg08837863	37	3	70744125		0.972200479730202
cg00491839	cg00491839	NA	NA	7931	-0.085	0.9326	-++-++?++-	0	5.063	8	0.7508	cg00491839	37	19	49375640	PPP1R15A	0.957981523734582
cg24394865	cg24394865	NA	NA	8661	-0.085	0.9326	-+-+----++	0	5.03	9	0.8317	cg24394865	37	11	66206319	MRPL11;MRPL11;MRPL11	0.962882109521785
cg07145921	cg07145921	NA	NA	8276	-0.085	0.9326	+-+-?++++-	0	2.759	8	0.9485	cg07145921	37	12	120027629		0.92622760974918
cg06200607	cg06200607	NA	NA	7931	0.085	0.9326	---+-+?-+-	14.5	9.358	8	0.313	cg06200607	37	2	29298362	C2orf71	0.951301533770742
cg05287297	cg05287297	NA	NA	8660	0.085	0.9326	-+-++----+	4.5	9.425	9	0.399	cg05287297	37	13	28396052		0.947173272652331
cg08544436	cg08544436	NA	NA	8660	-0.085	0.9326	+-+---+-++	0	8.63	9	0.4721	cg08544436	37	5	53814625	SNX18;SNX18;SNX18	0.965190632153708
cg24594177	cg24594177	NA	NA	8662	0.085	0.9326	-++-+--+++	19	11.112	9	0.2681	cg24594177	37	6	28984685		0.941993501699501
cg23475371	cg23475371	NA	NA	8662	0.085	0.9326	-+--+++--+	0	8.553	9	0.4795	cg23475371	37	21	31311842	GRIK1;GRIK1;GRIK1;GRIK1	0.830869968054276
cg25419928	cg25419928	NA	NA	8661	0.085	0.9326	-+-++-++-+	0	7.659	9	0.5688	cg25419928	37	6	33656793	ITPR3	0.970105095643797
cg05291178	cg05291178	NA	NA	8662	0.085	0.9326	-++-++++--	7	9.677	9	0.3773	cg05291178	37	3	10149466	C3orf24;C3orf24	0.955789315787424
cg17397135	cg17397135	NA	NA	8658	-0.085	0.9326	++--+---+-	58.3	21.607	9	0.01021	cg17397135	37	2	28789816	PLB1;PLB1	0.959809709374155
cg09567511	cg09567511	NA	NA	8661	-0.085	0.9326	-+--++++++	0	6.412	9	0.6981	cg09567511	37	4	6155914	JAKMIP1;JAKMIP1	0.916277639308688
cg18225582	cg18225582	NA	NA	8650	-0.085	0.9326	-+-+---+++	49.2	17.724	9	0.03851	cg18225582	37	14	65171304	PLEKHG3;PLEKHG3	0.888655760685437
cg16895057	cg16895057	NA	NA	8658	-0.085	0.9326	+--+-++-++	49.3	17.748	9	0.03821	cg16895057	37	1	36859417	LSM10	0.965927902520514
cg01722695	cg01722695	NA	NA	8653	-0.085	0.9326	+-+-+---++	0	6.319	9	0.7076	cg01722695	37	1	169862707	SCYL3;SCYL3	0.877622664380124
cg01206210	cg01206210	NA	NA	8652	-0.085	0.9326	+-+-+--+++	33.6	13.558	9	0.1389	cg01206210	37	6	52859766	GSTA4	0.965834175259332
cg07548668	cg07548668	NA	NA	8662	0.085	0.9326	++++--+---	0	8.841	9	0.4521	cg07548668	37	3	151388160		0.957534924422454
cg23597057	cg23597057	NA	NA	7929	0.085	0.9326	++++-+?+--	34.3	12.176	8	0.1435	cg23597057	37	1	154733198	KCNN3;KCNN3	0.97177421269132
cg02724404	cg02724404	NA	NA	8658	0.085	0.9326	-++-+++++-	0	3.789	9	0.9248	cg02724404	37	15	100274248	LYSMD4	0.945281572567203
cg03403525	cg03403525	NA	NA	8662	-0.085	0.9326	+---+-++-+	53.2	19.227	9	0.02333	cg03403525	37	16	89348167	ANKRD11	0.922681524309458
cg08633085	cg08633085	NA	NA	8647	-0.084	0.9327	+-+--++-+-	13.8	10.446	9	0.3156	cg08633085	37	6	130031345	ARHGAP18;ARHGAP18	0.960911548267167
cg19233923	cg19233923	NA	NA	8662	-0.084	0.9327	--+-+++++-	45.7	16.58	9	0.05572	cg19233923	37	11	63753598	OTUB1;OTUB1;OTUB1	0.880061226238857
cg11719952	cg11719952	NA	NA	8661	0.084	0.9327	--+-+++-+-	0	6.764	9	0.6616	cg11719952	37	11	75140567	KLHL35	0.969590478885748
cg12003463	cg12003463	NA	NA	8662	-0.084	0.9327	--+--++-+-	17.1	10.855	9	0.2858	cg12003463	37	8	41523968	ANK1;ANK1;ANK1;ANK1;ANK1;ANK1;ANK1;ANK1	0.957981523734582
cg03505427	cg03505427	NA	NA	8661	0.084	0.9327	-++-++--++	0	7.784	9	0.556	cg03505427	37	20	47662643	CSE1L	0.965190632153708
cg14592092	cg14592092	NA	NA	8657	-0.085	0.9327	++--++-+--	28.3	12.554	9	0.1839	cg14592092	37	2	223916502	KCNE4	0.954708739714389
cg09899173	cg09899173	NA	NA	8661	-0.084	0.9327	-++---+-++	6.8	9.659	9	0.3788	cg09899173	37	8	1765336	MIR596	0.962771080141115
cg21739934	cg21739934	NA	NA	8660	-0.085	0.9327	--++----++	0	6.087	9	0.7311	cg21739934	37	11	116371391		0.957162591693041
cg23072711	cg23072711	NA	NA	8661	-0.084	0.9327	----++-+++	0	4.82	9	0.8497	cg23072711	37	5	167474670	ODZ2	0.913770324319212
cg02261174	cg02261174	NA	NA	8642	-0.084	0.9327	--++--+-++	0	5.367	9	0.8012	cg02261174	37	19	52216726	HAS1	0.945792634265735
cg19741945	cg19741945	NA	NA	8659	-0.084	0.9327	++++++----	0	7.5	9	0.5853	cg19741945	37	3	32859587	TRIM71	0.965275348666794
cg05810129	cg05810129	NA	NA	8661	0.084	0.9327	---+---+++	16.9	10.836	9	0.2871	cg05810129	37	10	14597004	FAM107B	0.947757732681687
cg22288223	cg22288223	NA	NA	8662	-0.084	0.9327	+++-+++---	17.3	10.88	9	0.284	cg22288223	37	8	143437988	TSNARE1	0.933529483118796
cg14135025	cg14135025	NA	NA	8660	-0.084	0.9327	-++-++++--	52.9	19.098	9	0.02437	cg14135025	37	5	55776721		0.934447873987096
cg05495611	cg05495611	NA	NA	8661	0.084	0.9327	++++--+--+	6.7	9.641	9	0.3803	cg05495611	37	11	44243314	EXT2;EXT2	0.949326187523822
cg12908607	cg12908607	NA	NA	7932	-0.084	0.9327	+--+++?++-	0	4.587	8	0.8007	cg12908607	37	1	44402522	ARTN;ARTN;ARTN;ARTN;ARTN	0.961654138974961
cg09107232	cg09107232	NA	NA	8659	0.084	0.9327	-+-++--+--	54.8	19.894	9	0.01858	cg09107232	37	3	169491072	MYNN;MYNN	0.8912681530427
cg07180197	cg07180197	NA	NA	8662	-0.085	0.9327	---+--++-+	0	6.32	9	0.7076	cg07180197	37	8	67039155	TRIM55;TRIM55;TRIM55;TRIM55	0.969651732350376
cg22253036	cg22253036	NA	NA	8655	0.085	0.9327	+--+++--+-	0	7.962	9	0.5379	cg22253036	37	11	118662786	DDX6	0.963811060526448
cg00828836	cg00828836	NA	NA	8662	0.084	0.9327	--+--+-+--	3.4	9.319	9	0.4083	cg00828836	37	2	72070178		0.971763966033513
cg26624026	cg26624026	NA	NA	8662	0.085	0.9327	-++-+---+-	49.6	17.867	9	0.03675	cg26624026	37	19	18416001		0.907528601893288
cg12336788	cg12336788	NA	NA	8661	-0.084	0.9327	--+-+---++	0	8.094	9	0.5247	cg12336788	37	5	150158058	C5orf62;C5orf62	0.909636239213922
cg08569517	cg08569517	NA	NA	8650	0.084	0.9327	+-++-+----	0	4.517	9	0.8742	cg08569517	37	19	2424793	TMPRSS9	0.847208550859598
cg05638139	cg05638139	NA	NA	8662	0.084	0.9327	+-+-+-++-+	52.3	18.874	9	0.02628	cg05638139	37	17	79001027		0.956389469324862
cg15638969	cg15638969	NA	NA	7930	-0.084	0.9327	+++-+-?--+	19.9	9.986	8	0.266	cg15638969	37	10	131989556		0.942396934897797
cg06437774	cg06437774	NA	NA	8662	-0.084	0.9327	++--+-++--	23.8	11.817	9	0.2238	cg06437774	37	17	38658717	TNS4	0.963905757678153
cg22209918	cg22209918	NA	NA	8658	-0.084	0.9327	++++---+--	0	5.88	9	0.7518	cg22209918	37	6	33128903		0.924967310245346
cg24804544	cg24804544	NA	NA	8644	0.084	0.9327	+----+-+++	43.4	15.911	9	0.06877	cg24804544	37	7	6544107	GRID2IP	0.96942529282145
cg13946792	cg13946792	NA	NA	8660	0.084	0.9327	-++++---+-	13.2	10.375	9	0.321	cg13946792	37	19	57337648	PEG3;PEG3;PEG3;ZIM2;PEG3;PEG3;ZIM2;ZIM2	0.969758416448755
cg05810439	cg05810439	NA	NA	8662	0.084	0.9327	+-+--+++--	56.9	20.871	9	0.01324	cg05810439	37	4	15608515	FBXL5;FBXL5	0.958491001912054
cg26907221	cg26907221	NA	NA	8662	-0.084	0.9327	-++----+++	0	5.8	9	0.7597	cg26907221	37	19	33666533	WDR88	0.950359069691119
cg15156059	cg15156059	NA	NA	8644	-0.084	0.9327	-+++-++---	6.9	9.666	9	0.3782	cg15156059	37	2	45660831	SRBD1	0.916387742213785
cg22524951	cg22524951	NA	NA	8662	0.084	0.9327	+++-+---++	0	5.092	9	0.8262	cg22524951	37	12	91775247		0.965190632153708
cg12018809	cg12018809	NA	NA	8658	0.085	0.9327	+++++--+--	12.4	10.271	9	0.329	cg12018809	37	12	6745171	LPAR5;LPAR5	0.924886300470399
cg26932154	cg26932154	NA	NA	8661	0.084	0.9327	--+-+---++	0	6.57	9	0.6818	cg26932154	37	5	145717145	POU4F3	0.894325405779636
cg24984147	cg24984147	NA	NA	8645	-0.084	0.9327	-----++++-	46.3	16.749	9	0.05279	cg24984147	37	12	665887	B4GALNT3	0.974040168619452
cg14836477	cg14836477	NA	NA	8661	-0.084	0.9327	---+++++-+	26	12.16	9	0.2044	cg14836477	37	8	47171722		0.969881154083732
cg15600238	cg15600238	NA	NA	8641	0.084	0.9327	-+--+--+-+	0	3.342	9	0.9492	cg15600238	37	7	27260585		0.962248864097891
cg09336277	cg09336277	NA	NA	8662	-0.084	0.9327	+---+++---	0	5.619	9	0.7774	cg09336277	37	16	1261666	CACNA1H;CACNA1H	0.832621941632481
cg04482817	cg04482817	NA	NA	8661	0.084	0.9328	++--+--+--	21.1	11.407	9	0.2488	cg04482817	37	1	43123399	PPIH	0.965190632153708
cg18045133	cg18045133	NA	NA	8660	0.084	0.9328	---+-+-+++	0	7.3	9	0.6059	cg18045133	37	12	133183688		0.949793888054363
cg20708173	cg20708173	NA	NA	8662	-0.084	0.9328	+-+-+----+	0	2.642	9	0.9768	cg20708173	37	4	7940426	AFAP1;AFAP1	0.96717127488661
cg25773344	cg25773344	NA	NA	8658	-0.084	0.9328	--+----+-+	0	5.999	9	0.74	cg25773344	37	12	59314175	LRIG3;LRIG3;LRIG3	0.956459147167368
cg21396064	cg21396064	NA	NA	8660	-0.084	0.9328	+--++-+--+	37.2	14.335	9	0.1109	cg21396064	37	16	14397766	MIR193B	0.9753882820107
cg05877768	cg05877768	NA	NA	7915	0.084	0.9328	---+-+-?-+	14.6	9.368	8	0.3122	cg05877768	37	10	34427076	PARD3	0.96794882529332
cg04140297	cg04140297	NA	NA	8661	0.084	0.9328	++++-++---	0	6.555	9	0.6834	cg04140297	37	8	144874841	SCRIB;SCRIB	0.974040168619452
cg06059483	cg06059483	NA	NA	8657	-0.084	0.9328	-+--++-+--	11.6	10.182	9	0.3359	cg06059483	37	10	46171106		0.950398778684709
cg18325439	cg18325439	NA	NA	8658	0.084	0.9328	+-+++----+	41.1	15.286	9	0.08336	cg18325439	37	7	71217320		0.971139234079588
cg07976644	cg07976644	NA	NA	8659	0.084	0.9328	-+---+-++-	0	6.789	9	0.659	cg07976644	37	1	55266932	TTC22;TTC22;TTC22;TTC22	0.974040168619452
cg09191142	cg09191142	NA	NA	8653	0.084	0.9328	+-++-+++--	32.1	13.246	9	0.1518	cg09191142	37	17	9065450	NTN1	0.96942529282145
cg04016383	cg04016383	NA	NA	8660	-0.084	0.9328	+-++-++---	2.6	9.237	9	0.4157	cg04016383	37	2	198513476	RFTN2	0.933529483118796
cg17966435	cg17966435	NA	NA	8635	-0.084	0.9328	--+--+--+-	35.6	13.973	9	0.1233	cg17966435	37	4	667455	ATP5I	0.9753882820107
cg10515125	cg10515125	NA	NA	8662	0.084	0.9328	+---+-+-++	33.9	13.611	9	0.1368	cg10515125	37	16	89437361	ANKRD11	0.971479315130906
cg03459531	cg03459531	NA	NA	8661	-0.084	0.9328	-+-++---++	70.2	30.238	9	0.0003996	cg03459531	37	20	39996177	EMILIN3	0.956083571380082
cg24300446	cg24300446	NA	NA	8649	-0.084	0.9328	+--+-+++--	0	4.95	9	0.8387	cg24300446	37	19	1255516	MIDN	0.974590096862349
cg01681881	cg01681881	NA	NA	8662	0.084	0.9328	-+--+---++	54.5	19.797	9	0.01921	cg01681881	37	11	57407421	MIR130A	0.931410150726943
cg22980127	cg22980127	NA	NA	8653	0.084	0.9328	---+++---+	22.2	11.563	9	0.2391	cg22980127	37	19	33182716	NUDT19	0.974576382658928
cg21375204	cg21375204	NA	NA	8659	0.084	0.9328	+----++-++	9.7	9.968	9	0.3531	cg21375204	37	7	73752935	CLIP2;CLIP2	0.918986316160108
cg25303220	cg25303220	NA	NA	8653	0.084	0.9328	--++++++--	54.8	19.919	9	0.01842	cg25303220	37	19	7663861	KIAA1543;KIAA1543	0.832621941632481
cg17204337	cg17204337	NA	NA	8661	0.084	0.9328	+-++--+-+-	0	4.129	9	0.9027	cg17204337	37	15	91639877		0.944852494767445
cg06155710	cg06155710	NA	NA	8659	-0.084	0.9328	-+-++-+-+-	0	2.843	9	0.9702	cg06155710	37	1	223283205	TLR5	0.97362108460291
cg11679914	cg11679914	NA	NA	8662	0.084	0.9328	--+-+-+--+	7.6	9.744	9	0.3716	cg11679914	37	7	99662323	ZNF3;ZSCAN21	0.916387742213785
cg25691442	cg25691442	NA	NA	8657	0.084	0.9328	+--++-++++	0	8.959	9	0.441	cg25691442	37	15	63345512	TPM1;TPM1;TPM1;TPM1;TPM1;TPM1;TPM1	0.971654161229366
cg11034318	cg11034318	NA	NA	8659	0.084	0.9328	---++-++-+	0	5.357	9	0.8022	cg11034318	37	7	150097654		0.814254839482241
cg12282391	cg12282391	NA	NA	8649	-0.084	0.9328	-+-++---++	35.7	14.003	9	0.1222	cg12282391	37	12	2162491	CACNA1C;CACNA1C;CACNA1C;CACNA1C;CACNA1C;CACNA1C;CACNA1C;CACNA1C;CACNA1C;CACNA1C;CACNA1C;CACNA1C;CACNA1C;CACNA1C;CACNA1C;CACNA1C;CACNA1C;CACNA1C;CACNA1C;CACNA1C;CACNA1C;CACNA1C;CACNA1C;CACNA1C;CACNA1C;CACNA1C;CACNA1C;CACNA1C;CACNA1C;CACNA1C;CACNA1C;CACNA1C;CACNA1C;CACNA1C;CACNA1C;CACNA1C;CACNA1C;CACNA1C;CACNA1C;CACNA1C;CACNA1C;CACNA1C;CACNA1C;CACNA1C;CACNA1C;CACNA1C	0.948901260356003
cg22262233	cg22262233	NA	NA	8660	0.084	0.9328	++-+-++---	0	1.781	9	0.9945	cg22262233	37	15	27736070	GABRG3	0.895072931810346
cg27541882	cg27541882	NA	NA	8658	-0.084	0.9328	-++--+++--	0	4.778	9	0.8532	cg27541882	37	1	11776484	C1orf187	0.913986916715072
cg17647004	cg17647004	NA	NA	8658	0.084	0.9328	-+-+---+-+	0	5.293	9	0.8081	cg17647004	37	7	132937623	EXOC4;EXOC4	0.918544777248389
cg08565632	cg08565632	NA	NA	8662	0.084	0.9328	---++++--+	34.6	13.76	9	0.1311	cg08565632	37	16	89650991	CPNE7;CPNE7	0.952887605419874
cg21093618	cg21093618	NA	NA	8660	-0.084	0.9328	-+-+++--+-	34.6	13.769	9	0.1308	cg21093618	37	3	195560967		0.894395175118528
cg21808448	cg21808448	NA	NA	8662	-0.084	0.9328	--+---++++	0	5.842	9	0.7556	cg21808448	37	1	39859609	MACF1;MACF1	0.95970755712558
cg17093638	cg17093638	NA	NA	8653	-0.084	0.9328	+++-+++-+-	0	7.208	9	0.6155	cg17093638	37	6	29944505	HCG9	0.960485936739032
cg25234159	cg25234159	NA	NA	8657	-0.084	0.9328	-++-+---++	0	7.115	9	0.6252	cg25234159	37	3	184870893	C3orf70	0.842814379385224
cg06791446	cg06791446	NA	NA	8662	0.084	0.9328	---+-++++-	27.1	12.343	9	0.1947	cg06791446	37	10	123355268	FGFR2;FGFR2;FGFR2;FGFR2;FGFR2;FGFR2;FGFR2	0.816698772838379
cg04718145	cg04718145	NA	NA	8655	-0.084	0.9328	-+-++-+--+	42.8	15.725	9	0.07285	cg04718145	37	1	32892769		0.881585012056319
cg26541027	cg26541027	NA	NA	8662	0.084	0.9328	-+++---++-	0	5.978	9	0.7421	cg26541027	37	1	110163313	AMPD2;AMPD2;AMPD2	0.969503353266356
cg14536096	cg14536096	NA	NA	8662	0.084	0.9328	-+--++-+++	0	8.992	9	0.438	cg14536096	37	20	58509298		0.95108484693483
cg05209793	cg05209793	NA	NA	8646	-0.084	0.9328	+++++--++-	20.4	11.31	9	0.2551	cg05209793	37	2	190525973	ASNSD1	0.901958120937317
cg26017564	cg26017564	NA	NA	8662	-0.084	0.9328	+--+-++---	39.7	14.937	9	0.09267	cg26017564	37	3	172034780	FNDC3B;FNDC3B	0.973618811505818
cg07595663	cg07595663	NA	NA	8660	-0.084	0.9328	+-+++--+-+	0	4.446	9	0.8797	cg07595663	37	3	50192052	SEMA3F	0.888061482281474
cg08792797	cg08792797	NA	NA	8661	0.084	0.9328	--+----+-+	0	4.255	9	0.8939	cg08792797	37	11	61130133	TMEM138;CYBASC3;CYBASC3;TMEM138	0.947153906883533
cg03602029	cg03602029	NA	NA	8662	0.084	0.9329	--+--+-+-+	0	7.801	9	0.5543	cg03602029	37	6	137814078	OLIG3;OLIG3	0.975664602076639
cg08413427	cg08413427	NA	NA	8661	-0.084	0.9329	---+-----+	21.8	11.506	9	0.2426	cg08413427	37	17	42828304	DBF4B	0.969758416448755
cg17632372	cg17632372	NA	NA	8660	-0.084	0.9329	--+--+-+-+	0	8.75	9	0.4607	cg17632372	37	7	1280236		0.875011078171795
cg25654705	cg25654705	NA	NA	8660	0.084	0.9329	----++--++	0	4.356	9	0.8864	cg25654705	37	4	174424942		0.971915334707827
cg06456531	cg06456531	NA	NA	8648	0.084	0.9329	++-+--+--+	21.2	11.422	9	0.2479	cg06456531	37	17	38929184	KRT26	0.922681524309458
cg12380772	cg12380772	NA	NA	8656	0.084	0.9329	+-++--++-+	0	6.405	9	0.6988	cg12380772	37	9	34374990	KIAA1161	0.889060712365123
cg21147708	cg21147708	NA	NA	8662	0.084	0.9329	+-++++---+	0	4.36	9	0.8862	cg21147708	37	6	7611002	SNRNP48	0.958087619460176
cg05236446	cg05236446	NA	NA	8647	0.084	0.9329	+-++---+++	0	6.499	9	0.6891	cg05236446	37	14	73524740	RBM25	0.962083519274177
cg09474156	cg09474156	NA	NA	8653	0.084	0.9329	-+-++--+--	0	7.268	9	0.6092	cg09474156	37	17	8028948		0.950507635985207
cg12496307	cg12496307	NA	NA	8660	0.084	0.9329	++-+--+-++	0	8.313	9	0.5029	cg12496307	37	17	34947628	DHRS11	0.97215061588183
cg05130518	cg05130518	NA	NA	8662	0.084	0.9329	-+-+-++-++	8.5	9.838	9	0.3637	cg05130518	37	13	21295590	IL17D	0.929026618550338
cg15979173	cg15979173	NA	NA	8662	-0.084	0.9329	-++-----++	54.6	19.813	9	0.0191	cg15979173	37	1	91182128	BARHL2	0.794341358959238
cg02598642	cg02598642	NA	NA	8661	-0.084	0.9329	--++-+-++-	0	4.813	9	0.8503	cg02598642	37	19	39574483	PAPL	0.929377283627302
cg13494954	cg13494954	NA	NA	8643	-0.084	0.9329	+-+++-++--	0	8.004	9	0.5338	cg13494954	37	9	97369791	FBP1;FBP1	0.937110097489031
cg06834875	cg06834875	NA	NA	8653	-0.084	0.9329	---++-++++	0	4.24	9	0.8949	cg06834875	37	14	100111263	HHIPL1;HHIPL1	0.937278565443988
cg10529845	cg10529845	NA	NA	8662	-0.084	0.9329	--++-++++-	28.4	12.574	9	0.1829	cg10529845	37	16	49522337		0.968107659289939
cg27203351	cg27203351	NA	NA	7932	0.084	0.9329	--+-+-?+++	27.4	11.02	8	0.2006	cg27203351	37	6	167709720	UNC93A;UNC93A	0.965483385366428
cg18179931	cg18179931	NA	NA	7932	-0.084	0.9329	---++-?-++	0	6.572	8	0.5834	cg18179931	37	3	194119058	GP5	0.938985701529227
cg07985315	cg07985315	NA	NA	8660	0.084	0.9329	++++++----	0	7.807	9	0.5537	cg07985315	37	22	39240100	NPTXR	0.864579450226537
cg02226385	cg02226385	NA	NA	8654	-0.084	0.9329	++-++---++	6.5	9.63	9	0.3812	cg02226385	37	2	242255838	SEPT2;HDLBP;SEPT2;SEPT2;SEPT2	0.958701260851598
cg12736773	cg12736773	NA	NA	8660	0.084	0.9329	-+-+++---+	31.6	13.156	9	0.1557	cg12736773	37	10	131819853		0.930659234692227
cg27375029	cg27375029	NA	NA	8638	0.084	0.9329	-+++-+---+	0	6.564	9	0.6824	cg27375029	37	7	45039799	CCM2;CCM2;CCM2;CCM2;CCM2;CCM2;CCM2	0.972813895276272
cg02056847	cg02056847	NA	NA	8662	-0.084	0.9329	++++---+--	0	6.667	9	0.6718	cg02056847	37	14	39572489	SEC23A	0.963739705069681
cg15458892	cg15458892	NA	NA	8660	-0.084	0.9329	--+--++++-	0	8.669	9	0.4684	cg15458892	37	17	39324427	KRTAP4-3	0.947173272652331
cg18264092	cg18264092	NA	NA	7932	0.084	0.9329	+--+++?+--	0	3.076	8	0.9295	cg18264092	37	10	6183575		0.975038833123894
cg19764599	cg19764599	NA	NA	8657	-0.084	0.9329	+-++++--+-	0	3.303	9	0.9511	cg19764599	37	1	75601276	LHX8	0.966208279753823
cg26325335	cg26325335	NA	NA	8661	-0.084	0.9329	+-+++++---	0	6.008	9	0.7391	cg26325335	37	3	50402333	CACNA2D2;CACNA2D2	0.974786188615179
cg22367492	cg22367492	NA	NA	8651	-0.084	0.9329	++-++---++	0	6.648	9	0.6737	cg22367492	37	1	247495212	ZNF496	0.971211839072465
cg12285605	cg12285605	NA	NA	8662	-0.084	0.9329	-++--+++--	37.1	14.3	9	0.112	cg12285605	37	15	68785674		0.947153906883533
cg06703844	cg06703844	NA	NA	8660	-0.084	0.9329	--++--+-+-	0	4.867	9	0.8458	cg06703844	37	8	142263798		0.971211839072465
cg10694442	cg10694442	NA	NA	8662	0.084	0.9329	-+-+-+--++	30.9	13.029	9	0.1613	cg10694442	37	22	20004377	ARVCF	0.890458145557938
cg19377421	cg19377421	NA	NA	8661	0.084	0.9329	-+++-++++-	0	5.186	9	0.8178	cg19377421	37	1	156697041	ISG20L2;C1orf66;C1orf66	0.959809709374155
cg04552136	cg04552136	NA	NA	7931	0.084	0.9329	+-+--+?+--	0	5.702	8	0.6806	cg04552136	37	22	50656153	TUBGCP6	0.960227065448874
cg21758672	cg21758672	NA	NA	8657	0.084	0.9329	-+++--+-+-	0	5.896	9	0.7503	cg21758672	37	2	236840384	AGAP1;AGAP1	0.834959045605939
cg01182863	cg01182863	NA	NA	8652	-0.084	0.9329	+--++-+---	0	8.473	9	0.4873	cg01182863	37	11	1464792	BRSK2	0.961945627591148
cg19195419	cg19195419	NA	NA	8649	-0.084	0.933	+-+---+--+	20.7	11.356	9	0.2521	cg19195419	37	19	1799935	ATP8B3	0.975928016651135
cg01906015	cg01906015	NA	NA	8661	0.084	0.933	-++-++--++	32.2	13.283	9	0.1502	cg01906015	37	8	63161579	NKAIN3;NKAIN3	0.970198995480513
cg14085060	cg14085060	NA	NA	8661	-0.084	0.933	+-+---+-+-	10.8	10.09	9	0.3433	cg14085060	37	9	107827215		0.962882109521785
cg14825593	cg14825593	NA	NA	8662	0.084	0.933	-++----+-+	0	8.213	9	0.5128	cg14825593	37	13	99188998	STK24	0.97215061588183
cg27014354	cg27014354	NA	NA	8660	0.084	0.933	+-----++-+	0	5.302	9	0.8072	cg27014354	37	16	69222573	SNTB2	0.934640413347829
cg17330652	cg17330652	NA	NA	8662	0.084	0.933	--+++-+---	0	5.539	9	0.785	cg17330652	37	1	173886454	SERPINC1;SERPINC1	0.973190829657086
cg01878308	cg01878308	NA	NA	8662	-0.084	0.933	++---++-+-	0	8.59	9	0.4759	cg01878308	37	2	86719502	KDM3A;KDM3A	0.947408534867781
cg02725370	cg02725370	NA	NA	8655	0.084	0.933	-++--+--+-	23.7	11.788	9	0.2255	cg02725370	37	4	111551829	PITX2;PITX2	0.802774414236357
cg12714719	cg12714719	NA	NA	8633	0.084	0.933	+----+--++	0	7.59	9	0.576	cg12714719	37	6	43135100		0.89894962555147
cg04685228	cg04685228	NA	NA	8660	0.084	0.933	--+-++--+-	8	9.778	9	0.3688	cg04685228	37	5	172462626		0.832621941632481
cg05875066	cg05875066	NA	NA	8659	0.084	0.933	---+---+-+	6.3	9.607	9	0.3832	cg05875066	37	14	104625249	KIF26A	0.925971978936457
cg06773873	cg06773873	NA	NA	8660	-0.084	0.933	+-----++--	0	4.167	9	0.9001	cg06773873	37	12	106460568	NUAK1	0.972972762263184
cg17054783	cg17054783	NA	NA	8650	0.084	0.933	+----++++-	0	8.189	9	0.5152	cg17054783	37	10	134559939	INPP5A	0.936558070264373
cg09842285	cg09842285	NA	NA	8662	-0.084	0.933	-++------+	0	5.382	9	0.7998	cg09842285	37	16	1429729	UNKL	0.972144463646701
cg12474080	cg12474080	NA	NA	8651	-0.084	0.933	-++-+-+---	36.7	14.223	9	0.1146	cg12474080	37	11	60929017	VPS37C	0.915797828140071
cg11137709	cg11137709	NA	NA	8659	0.084	0.933	+++++----+	20.9	11.384	9	0.2503	cg11137709	37	14	21508979	RNASE7	0.972029181504597
cg11650037	cg11650037	NA	NA	8660	-0.084	0.933	-+---++++-	0	2.502	9	0.9808	cg11650037	37	5	172484594	C5orf41;C5orf41;C5orf41	0.85851343040938
cg08917821	cg08917821	NA	NA	8662	-0.084	0.933	+-+++++---	0	7.411	9	0.5944	cg08917821	37	12	59993762		0.9753882820107
cg13362605	cg13362605	NA	NA	8662	-0.084	0.933	+--+++-+++	20.3	11.292	9	0.2562	cg13362605	37	10	121250083		0.97252987691826
cg07818422	cg07818422	NA	NA	8659	0.084	0.933	+++++--++-	4.3	9.404	9	0.4009	cg07818422	37	13	52301946	WDFY2	0.95970755712558
cg08493463	cg08493463	NA	NA	8659	0.084	0.933	-+-++-+--+	0	7.572	9	0.5777	cg08493463	37	4	185139078	ENPP6;ENPP6	0.931020512699361
cg14170756	cg14170756	NA	NA	8660	-0.084	0.933	--++-+-++-	34.9	13.816	9	0.129	cg14170756	37	1	16563782	C1orf89	0.952821155037673
cg14957240	cg14957240	NA	NA	8662	-0.084	0.933	-+++++--+-	0	6.523	9	0.6866	cg14957240	37	8	19457346	CSGALNACT1;CSGALNACT1;CSGALNACT1	0.925753082363502
cg13634653	cg13634653	NA	NA	8661	-0.084	0.933	----++++-+	0	6.043	9	0.7357	cg13634653	37	15	78552612		0.973303319330603
cg10648139	cg10648139	NA	NA	8658	0.084	0.933	+-+++-----	0	7.931	9	0.5411	cg10648139	37	2	206551364	NRP2;NRP2;NRP2;NRP2;NRP2;NRP2	0.965015589600602
cg07744822	cg07744822	NA	NA	8662	-0.084	0.933	-++-+-+++-	0	3.96	9	0.914	cg07744822	37	5	70954034	MCCC2	0.931959595396435
cg11231100	cg11231100	NA	NA	8662	-0.084	0.933	------+--+	0	6.681	9	0.6703	cg11231100	37	11	93838695	HEPHL1	0.963310495341594
cg23228921	cg23228921	NA	NA	8656	-0.084	0.933	-----+++++	0	6.012	9	0.7387	cg23228921	37	20	7922195	HAO1	0.820627268660797
cg20758803	cg20758803	NA	NA	8662	0.084	0.933	--+++--+--	30.6	12.973	9	0.1638	cg20758803	37	1	113933172	MAGI3;MAGI3	0.9757637178922
cg06759845	cg06759845	NA	NA	8661	-0.084	0.933	--++--+++-	0	7.891	9	0.5452	cg06759845	37	1	156460474	MEF2D	0.942964495632291
cg00212114	cg00212114	NA	NA	8662	0.084	0.933	++-++-++--	12.9	10.331	9	0.3244	cg00212114	37	11	117144714	RNF214;RNF214	0.888655760685437
cg11177107	cg11177107	NA	NA	8662	0.084	0.933	-++-++--++	0	6.769	9	0.6612	cg11177107	37	1	228674909	RNF187	0.939794137408891
cg03564748	cg03564748	NA	NA	8651	-0.084	0.933	-+-++++++-	2.5	9.23	9	0.4163	cg03564748	37	11	67287251	CABP2;CABP2	0.927730883426786
cg08513472	cg08513472	NA	NA	8655	-0.084	0.933	-++--+--+-	0	6.811	9	0.6568	cg08513472	37	6	1625238	GMDS	0.904986242243974
cg23362669	cg23362669	NA	NA	8662	0.084	0.933	+++-+---+-	0	7.3	9	0.6059	cg23362669	37	2	106776913	UXS1	0.858571966120326
cg20071498	cg20071498	NA	NA	8656	-0.084	0.933	-++-----+-	0	5.159	9	0.8203	cg20071498	37	8	33342594	MAK16	0.907952413597524
cg12142424	cg12142424	NA	NA	8660	-0.084	0.933	---+--+--+	0	7.832	9	0.5511	cg12142424	37	14	94759873	SERPINA10;SERPINA10	0.966256269003898
cg10187167	cg10187167	NA	NA	8661	-0.084	0.933	---+++-+-+	0	6.938	9	0.6436	cg10187167	37	2	3990508		0.94237811536828
cg22714033	cg22714033	NA	NA	8658	-0.084	0.933	+--++++---	0	4.483	9	0.8769	cg22714033	37	11	60694978	TMEM132A;TMEM132A	0.832631708501035
cg06269204	cg06269204	NA	NA	8662	0.084	0.933	-+++-+++--	0	7.818	9	0.5525	cg06269204	37	7	107885906	NRCAM;NRCAM	0.971362549832802
cg24821554	cg24821554	NA	NA	8661	-0.084	0.9331	+-+-+-++--	1.9	9.17	9	0.4218	cg24821554	37	13	51639953	GUCY1B2	0.847875604288302
cg02348711	cg02348711	NA	NA	8661	0.084	0.9331	+++++----+	0	5.215	9	0.8152	cg02348711	37	17	41623836	ETV4;ETV4	0.932489738556225
cg13440265	cg13440265	NA	NA	8661	-0.084	0.9331	-++-+---+-	36.4	14.16	9	0.1167	cg13440265	37	4	20701914	PACRGL;PACRGL	0.966291882028397
cg03399271	cg03399271	NA	NA	8662	0.084	0.9331	-++-++--+-	6.5	9.623	9	0.3819	cg03399271	37	16	56228385	DKFZP434H168;GNAO1;GNAO1	0.973270148263228
cg19358589	cg19358589	NA	NA	8658	-0.084	0.9331	+-++--+--+	0	5.82	9	0.7578	cg19358589	37	1	14121977	PRDM2;PRDM2	0.958532741181404
cg01173485	cg01173485	NA	NA	8660	0.084	0.9331	---++--+-+	0	3.52	9	0.9401	cg01173485	37	11	74302893	POLD3	0.896717709772038
cg18975462	cg18975462	NA	NA	8661	-0.084	0.9331	+--++--++-	0	7.146	9	0.622	cg18975462	37	8	119123269	EXT1	0.891885355632617
cg17180386	cg17180386	NA	NA	8662	-0.084	0.9331	-+--+---++	4	9.38	9	0.403	cg17180386	37	15	51386452	TNFAIP8L3	0.885094183244405
cg13461130	cg13461130	NA	NA	8656	0.084	0.9331	++--+-+-+-	9.9	9.987	9	0.3515	cg13461130	37	9	140401576	PNPLA7;PNPLA7	0.969575157883235
cg26531906	cg26531906	NA	NA	8655	0.084	0.9331	++----++-+	0	7.242	9	0.6119	cg26531906	37	11	71135016		0.97215061588183
cg07847733	cg07847733	NA	NA	8661	0.084	0.9331	+--+-+--+-	29	12.684	9	0.1774	cg07847733	37	13	78271382	SLAIN1	0.959809709374155
cg06604589	cg06604589	NA	NA	8661	0.084	0.9331	-+--++++-+	0	8.296	9	0.5047	cg06604589	37	17	800512	NXN	0.975315186206673
cg12452106	cg12452106	NA	NA	8662	-0.084	0.9331	+-+++---++	0	8.921	9	0.4446	cg12452106	37	3	63804366	C3orf49	0.947173272652331
cg18369979	cg18369979	NA	NA	8653	-0.084	0.9331	+-+-++--+-	16.9	10.824	9	0.2879	cg18369979	37	2	27886535	SLC4A1AP;SLC4A1AP;SUPT7L	0.906101883556667
cg06020238	cg06020238	NA	NA	8662	0.084	0.9331	-+--+---++	4.8	9.451	9	0.3968	cg06020238	37	10	35928558	FZD8	0.907290752797524
cg13704331	cg13704331	NA	NA	8660	-0.084	0.9331	+--+-++---	0	7.395	9	0.5961	cg13704331	37	3	38598406	SCN5A;SCN5A;SCN5A;SCN5A;SCN5A;SCN5A	0.931014525695816
cg13923018	cg13923018	NA	NA	8660	0.084	0.9331	--+-+--+-+	41.4	15.357	9	0.08158	cg13923018	37	5	31855380	PDZD2	0.934589171648642
cg26553710	cg26553710	NA	NA	8662	-0.084	0.9331	+-+++---++	0	7.329	9	0.603	cg26553710	37	11	92931390	SLC36A4	0.93640615472313
cg06577658	cg06577658	NA	NA	8653	0.084	0.9331	--+-+--+++	21.1	11.405	9	0.249	cg06577658	37	19	46296270	DMWD	0.860289924015946
cg26795248	cg26795248	NA	NA	8657	0.084	0.9331	+-++-+---+	58	21.422	9	0.0109	cg26795248	37	1	1375967	VWA1;VWA1	0.966291882028397
cg01877084	cg01877084	NA	NA	7932	-0.084	0.9331	-+-+--?+--	12.3	9.123	8	0.332	cg01877084	37	1	160341106	NHLH1	0.9753882820107
cg13333405	cg13333405	NA	NA	8659	-0.084	0.9331	-+++++--+-	29.7	12.804	9	0.1717	cg13333405	37	19	2236670	PLEKHJ1;SF3A2	0.941627452767081
cg25977504	cg25977504	NA	NA	8662	-0.084	0.9331	+---++-+-+	28.3	12.545	9	0.1843	cg25977504	37	1	247979157	OR14A16	0.947060941779815
cg21021110	cg21021110	NA	NA	8659	-0.084	0.9331	+-+-+-++--	23.7	11.788	9	0.2255	cg21021110	37	4	1625732		0.970619905744365
cg01427575	cg01427575	NA	NA	8661	0.084	0.9331	+-++-++-+-	0	7.975	9	0.5367	cg01427575	37	19	51171712	SHANK1	0.895224674337828
cg20539816	cg20539816	NA	NA	8661	-0.084	0.9331	+-+--++---	0	6.438	9	0.6954	cg20539816	37	17	5988249	WSCD1	0.961263479316255
cg26070281	cg26070281	NA	NA	8652	-0.084	0.9331	+-+---+++-	0	7.833	9	0.5511	cg26070281	37	14	21560028	ZNF219;ZNF219;ZNF219	0.83227644620765
cg08260461	cg08260461	NA	NA	8661	0.084	0.9331	+++++---++	20.2	11.274	9	0.2574	cg08260461	37	9	117160216		0.965145281370759
cg19699264	cg19699264	NA	NA	8654	0.084	0.9331	------++++	25.6	12.102	9	0.2076	cg19699264	37	2	192701019	SDPR	0.916387742213785
cg12244052	cg12244052	NA	NA	8661	-0.084	0.9331	--+++----+	11.3	10.146	9	0.3388	cg12244052	37	7	45961469	IGFBP3;IGFBP3	0.9757637178922
cg16092786	cg16092786	NA	NA	8662	0.084	0.9331	-++++----+	24.9	11.985	9	0.2142	cg16092786	37	11	32455735	WT1;WT1;WT1;WT1	0.966099504994745
cg01163515	cg01163515	NA	NA	8660	-0.084	0.9331	--++-+++--	0	3.368	9	0.9479	cg01163515	37	3	53917000	ACTR8	0.965051069828857
cg12878812	cg12878812	NA	NA	8662	-0.084	0.9331	++++-++---	0	7.514	9	0.5838	cg12878812	37	12	119419696	SRRM4	0.934070932276463
cg03016097	cg03016097	NA	NA	8661	0.084	0.9331	----++-+++	0	8.123	9	0.5218	cg03016097	37	15	83621726	HOMER2;HOMER2;HOMER2;HOMER2	0.861381803508492
cg23281907	cg23281907	NA	NA	8662	0.084	0.9331	+--+-+++--	0	8.647	9	0.4705	cg23281907	37	8	143509556		0.967110971749232
cg00863353	cg00863353	NA	NA	8661	0.084	0.9331	--++-+--++	0	7.914	9	0.5429	cg00863353	37	20	9049694		0.922604174949208
cg02590556	cg02590556	NA	NA	8652	0.084	0.9331	+--++---++	9.9	9.987	9	0.3516	cg02590556	37	7	155602259	SHH	0.975506705198483
cg05236677	cg05236677	NA	NA	8662	0.084	0.9331	----+-+--+	0	8.967	9	0.4404	cg05236677	37	8	99952217		0.94237811536828
cg13884546	cg13884546	NA	NA	8659	0.084	0.9331	++-+-+--++	2.6	9.242	9	0.4152	cg13884546	37	6	24403062	MRS2	0.959911128397247
cg26619894	cg26619894	NA	NA	8662	0.084	0.9331	---+++++++	0	7.889	9	0.5454	cg26619894	37	17	19249164	MIR1180;B9D1	0.971021159188597
cg24943736	cg24943736	NA	NA	8661	0.084	0.9331	+-++-++---	39.1	14.769	9	0.09748	cg24943736	37	17	53470397	MMD	0.946355162775457
cg09079479	cg09079479	NA	NA	7928	-0.084	0.9331	+++++-?---	50.6	16.182	8	0.03985	cg09079479	37	22	30819736	SEC14L2	0.948799731057319
cg11586330	cg11586330	NA	NA	8659	0.084	0.9332	--+++-+-++	0	6.911	9	0.6464	cg11586330	37	12	113900751	LHX5	0.9757637178922
cg19235955	cg19235955	NA	NA	8662	0.084	0.9332	---++++-+-	0	5.646	9	0.7747	cg19235955	37	19	9731901	ZNF561;ZNF561	0.943763900425506
cg19857761	cg19857761	NA	NA	8662	-0.084	0.9332	+---+++--+	0	4.387	9	0.8842	cg19857761	37	5	1174522		0.922997513938531
cg16430538	cg16430538	NA	NA	8661	-0.084	0.9332	-+--+-+--+	0	7.119	9	0.6248	cg16430538	37	4	10459836	ZNF518B	0.975053637255066
cg00282704	cg00282704	NA	NA	8650	-0.084	0.9332	++++----++	0	8.28	9	0.5062	cg00282704	37	10	21786410	MIR1915;C10orf114	0.860289924015946
cg01853632	cg01853632	NA	NA	8659	0.084	0.9332	--+-+--++-	47.6	17.17	9	0.04613	cg01853632	37	3	43147395	C3orf39;C3orf39	0.9757637178922
cg25251738	cg25251738	NA	NA	8661	0.084	0.9332	-++-+--+++	0	6.641	9	0.6744	cg25251738	37	13	30995663		0.969758416448755
cg07755816	cg07755816	NA	NA	8662	-0.084	0.9332	+--++--++-	3.1	9.29	9	0.4109	cg07755816	37	3	3168403	TRNT1	0.917338289100876
cg04143736	cg04143736	NA	NA	8649	-0.084	0.9332	++-+++-+--	0	8.835	9	0.4527	cg04143736	37	4	183066224	MGC45800	0.957981523734582
cg08450965	cg08450965	NA	NA	8662	0.084	0.9332	-+-+++++--	0	4.666	9	0.8624	cg08450965	37	21	46677779		0.973789414672387
cg21808345	cg21808345	NA	NA	8661	0.084	0.9332	+++--+-++-	0	6.158	9	0.724	cg21808345	37	1	19577998	KIAA0090;MRTO4	0.971691651960295
cg10122103	cg10122103	NA	NA	8662	0.084	0.9332	--++--+--+	0	8.314	9	0.5028	cg10122103	37	6	169286588		0.957523824651185
cg20387139	cg20387139	NA	NA	8658	0.084	0.9332	+---+----+	19.3	11.155	9	0.2652	cg20387139	37	6	33265424	RGL2;RGL2	0.959041468320369
cg11258494	cg11258494	NA	NA	8661	0.084	0.9332	++--+--++-	40.2	15.046	9	0.08968	cg11258494	37	5	1357081		0.958798894052611
cg07217563	cg07217563	NA	NA	8660	0.084	0.9332	+--++++++-	3.9	9.361	9	0.4046	cg07217563	37	10	1149628	WDR37	0.965412029184679
cg05617469	cg05617469	NA	NA	8662	0.084	0.9332	-++--+--+-	0	6.958	9	0.6415	cg05617469	37	13	100624281	ZIC5	0.941671653543594
cg26077811	cg26077811	NA	NA	8659	-0.084	0.9332	+++-+--+--	0	7.018	9	0.6352	cg26077811	37	11	119232263	USP2;USP2	0.951539072340181
cg24699097	cg24699097	NA	NA	8661	-0.084	0.9332	-+-++-+++-	0	6.797	9	0.6582	cg24699097	37	17	29795469	RAB11FIP4	0.947173272652331
cg02423610	cg02423610	NA	NA	7932	-0.084	0.9332	+++--+?+--	0	6.122	8	0.6336	cg02423610	37	2	33953195	MYADML	0.952559810174644
cg08597799	cg08597799	NA	NA	8659	-0.084	0.9332	++-++-+-+-	14.9	10.576	9	0.3059	cg08597799	37	8	1982915		0.942173822433206
cg22665655	cg22665655	NA	NA	8658	-0.084	0.9332	-+-+---+++	0	5.285	9	0.8088	cg22665655	37	19	10527488		0.93648790099129
cg17560598	cg17560598	NA	NA	8655	0.084	0.9332	+-++-++---	0	8.879	9	0.4485	cg17560598	37	17	612456	VPS53;VPS53	0.888472967739577
cg13947666	cg13947666	NA	NA	8655	-0.084	0.9332	++-+-+-++-	0	5.304	9	0.807	cg13947666	37	1	145473295	ANKRD34A	0.9757637178922
cg07542558	cg07542558	NA	NA	8661	0.084	0.9332	-+++++++-+	8.3	9.814	9	0.3658	cg07542558	37	3	61886718	PTPRG	0.964725710056149
cg24255928	cg24255928	NA	NA	8661	-0.084	0.9332	-+++-+-+--	28.7	12.618	9	0.1807	cg24255928	37	10	97802966	CCNJ;CCNJ;CCNJ	0.945296995628044
cg00320862	cg00320862	NA	NA	8662	-0.084	0.9332	+++--+-+--	31.2	13.083	9	0.1589	cg00320862	37	3	170588302	RPL22L1	0.904986242243974
cg20284999	cg20284999	NA	NA	8660	-0.084	0.9332	+---++++-+	45.6	16.529	9	0.05662	cg20284999	37	11	59952153	MS4A6A;MS4A6A;MS4A6A	0.950479796865294
cg06087932	cg06087932	NA	NA	8662	0.084	0.9332	-++-+++++-	0	2.575	9	0.9788	cg06087932	37	12	56073948	METTL7B	0.971211839072465
cg14118453	cg14118453	NA	NA	8654	0.084	0.9332	+-------++	0	5.51	9	0.7878	cg14118453	37	2	28613762		0.942396934897797
cg04256394	cg04256394	NA	NA	8647	-0.084	0.9332	-+--++-+++	18.6	11.058	9	0.2717	cg04256394	37	5	156606860	ITK	0.959701224000347
cg14477452	cg14477452	NA	NA	8656	-0.084	0.9332	---++--+++	0	3.009	9	0.9639	cg14477452	37	12	24716048	SOX5	0.972332300744155
cg10493270	cg10493270	NA	NA	8662	0.084	0.9332	---+++-++-	10	10.001	9	0.3504	cg10493270	37	11	120251845	ARHGEF12	0.952186694293984
cg12728061	cg12728061	NA	NA	8662	-0.084	0.9333	-+-++--++-	0	4.178	9	0.8993	cg12728061	37	1	2383438		0.975631032356256
cg02651288	cg02651288	NA	NA	8662	-0.084	0.9333	+-++++-+--	0	8.424	9	0.4921	cg02651288	37	10	132847005		0.95970755712558
cg13120548	cg13120548	NA	NA	8662	-0.084	0.9333	+-+--++---	42.7	15.701	9	0.07339	cg13120548	37	4	121387400		0.934447873987096
cg11479000	cg11479000	NA	NA	8657	0.084	0.9333	-++--+++-+	0	6.008	9	0.7391	cg11479000	37	5	112044832	APC	0.949007369495135
cg25443991	cg25443991	NA	NA	8659	-0.084	0.9333	+-+--+++--	36.6	14.201	9	0.1153	cg25443991	37	17	80004741		0.924687864571112
cg07927540	cg07927540	NA	NA	8660	0.084	0.9333	-+++----++	0	8.426	9	0.4919	cg07927540	37	6	169049163	SMOC2;SMOC2	0.972834472397639
cg13640297	cg13640297	NA	NA	8661	-0.084	0.9333	----++++-+	0	7.466	9	0.5887	cg13640297	37	6	170099238	WDR27	0.97177421269132
cg02526790	cg02526790	NA	NA	8661	-0.084	0.9333	+-++-++--+	0.1	9.008	9	0.4365	cg02526790	37	8	134044590	TG	0.96822822727261
cg18906353	cg18906353	NA	NA	8659	-0.084	0.9333	----++++++	40.8	15.21	9	0.08534	cg18906353	37	6	30640154	DHX16;DHX16	0.962771080141115
cg00129981	cg00129981	NA	NA	8662	0.084	0.9333	+-----+-++	35.8	14.011	9	0.1219	cg00129981	37	16	5108968	C16orf89;C16orf89	0.962771080141115
cg24494617	cg24494617	NA	NA	8644	-0.084	0.9333	-+-+-+-++-	33.8	13.593	9	0.1375	cg24494617	37	8	22735388	PEBP4	0.971534754323944
cg14001360	cg14001360	NA	NA	8661	0.084	0.9333	--+----+++	0	8.677	9	0.4676	cg14001360	37	2	28113654	BRE;BRE;BRE;BRE;LOC100302650;BRE;RBKS;BRE;BRE;BRE;BRE;BRE	0.968681169185964
cg11552903	cg11552903	NA	NA	8662	-0.084	0.9333	+-+++++---	19.5	11.181	9	0.2635	cg11552903	37	2	133343628	GPR39	0.975315186206673
cg27354635	cg27354635	NA	NA	8660	0.084	0.9333	--+-++---+	0	3.962	9	0.9139	cg27354635	37	5	75770361	IQGAP2	0.92551947593323
cg03388266	cg03388266	NA	NA	8660	0.084	0.9333	---++++--+	24.3	11.881	9	0.2201	cg03388266	37	2	234891489	TRPM8	0.935655731802525
cg15582707	cg15582707	NA	NA	8639	0.084	0.9333	+-+-++++--	17.6	10.921	9	0.2811	cg15582707	37	1	6921545	CAMTA1	0.96786330304897
cg19809734	cg19809734	NA	NA	8662	-0.084	0.9333	+--+--+--+	0	8.492	9	0.4854	cg19809734	37	13	112772980		0.966675443285999
cg00127781	cg00127781	NA	NA	8658	-0.084	0.9333	-+-++-++--	0	8.362	9	0.4981	cg00127781	37	3	50409882	CACNA2D2;CACNA2D2	0.881507630657819
cg09662431	cg09662431	NA	NA	8653	-0.084	0.9333	-++++---++	0	7.927	9	0.5415	cg09662431	37	10	73975914	ASCC1;C10orf104	0.912897757422444
cg03874868	cg03874868	NA	NA	8660	0.084	0.9333	+++----++-	12	10.227	9	0.3324	cg03874868	37	17	1551941	RILP	0.94279708964484
cg17851868	cg17851868	NA	NA	8661	-0.084	0.9333	+-++---++-	0	5.039	9	0.8309	cg17851868	37	2	58748306		0.945792634265735
cg17495792	cg17495792	NA	NA	8653	-0.084	0.9333	+--+++-++-	28	12.492	9	0.187	cg17495792	37	7	30544737	GGCT	0.950538295557304
cg18060330	cg18060330	NA	NA	8659	0.084	0.9333	+-+++--+-+	15	10.594	9	0.3045	cg18060330	37	6	32376066	BTNL2	0.962882109521785
cg00852033	cg00852033	NA	NA	8662	0.084	0.9333	-+--++-++-	0	5.87	9	0.7528	cg00852033	37	16	2058572	ZNF598	0.956074375898099
cg06809823	cg06809823	NA	NA	8662	0.084	0.9333	++++-++++-	5.7	9.547	9	0.3884	cg06809823	37	17	1837787		0.95775806523214
cg00719323	cg00719323	NA	NA	8641	-0.084	0.9333	-+++++--+-	34.7	13.791	9	0.13	cg00719323	37	2	162017044	TANK;TANK	0.946909501938809
cg01669540	cg01669540	NA	NA	8658	0.084	0.9333	--+-+-+++-	0	8.831	9	0.453	cg01669540	37	16	67884473	NUTF2	0.960076116076179
cg06536200	cg06536200	NA	NA	8662	-0.084	0.9333	-++-++-++-	8.8	9.872	9	0.361	cg06536200	37	11	44117561	EXT2;EXT2	0.958087619460176
cg00019366	cg00019366	NA	NA	7932	-0.084	0.9333	---+-+?+++	3.5	8.289	8	0.4058	cg00019366	37	12	130623366		0.917674089587537
cg07558837	cg07558837	NA	NA	8662	-0.084	0.9333	--+-+++--+	1.3	9.117	9	0.4265	cg07558837	37	6	160555312	SLC22A1;SLC22A1	0.930296680472519
cg09428653	cg09428653	NA	NA	8661	0.084	0.9333	+--+++-+++	0	6.877	9	0.65	cg09428653	37	13	99740388		0.950398778684709
cg00968038	cg00968038	NA	NA	8590	0.084	0.9333	-+++++----	0	6.714	9	0.6669	cg00968038	37	14	21151021	ANG;RNASE4	0.972152787829929
cg24932394	cg24932394	NA	NA	8662	-0.084	0.9333	+----+---+	0	6.776	9	0.6605	cg24932394	37	12	120703729	PXN;PXN	0.957973471647171
cg23888215	cg23888215	NA	NA	8658	0.084	0.9333	++--+++-+-	3.4	9.318	9	0.4085	cg23888215	37	10	79422304		0.975038833123894
cg06094238	cg06094238	NA	NA	8662	-0.084	0.9333	-++------+	0	7.752	9	0.5593	cg06094238	37	7	157568273	PTPRN2;PTPRN2;PTPRN2	0.929377283627302
cg22253129	cg22253129	NA	NA	8661	-0.084	0.9333	-++--+---+	39.1	14.79	9	0.09686	cg22253129	37	3	116535204		0.973734672889005
cg16087482	cg16087482	NA	NA	8662	-0.084	0.9333	--++-++++-	0	4.164	9	0.9003	cg16087482	37	17	79683232	SLC25A10	0.969578084560894
cg26678920	cg26678920	NA	NA	8661	0.084	0.9333	+-++--++--	0	7.887	9	0.5456	cg26678920	37	11	6341888	PRKCDBP	0.947173272652331
cg05412141	cg05412141	NA	NA	8654	0.084	0.9333	++-+---+--	0	6.933	9	0.6441	cg05412141	37	10	3827605	KLF6;KLF6;KLF6;KLF6	0.907772845386085
cg20599420	cg20599420	NA	NA	8659	0.084	0.9333	--+---++--	57.2	21.036	9	0.01249	cg20599420	37	10	73777304		0.964674805885654
cg00121465	cg00121465	NA	NA	8656	-0.084	0.9333	--+-++++--	47	16.981	9	0.04902	cg00121465	37	16	90029483	DEF8	0.956106033206546
cg21577260	cg21577260	NA	NA	8653	-0.084	0.9333	-++--+--+-	52.2	18.833	9	0.02665	cg21577260	37	17	73285714	SLC25A19;SLC25A19;SLC25A19	0.954470575505715
cg02079348	cg02079348	NA	NA	8662	-0.084	0.9334	+--+---+++	0	8.254	9	0.5088	cg02079348	37	5	1069508	SLC12A7	0.825131900653936
cg23052830	cg23052830	NA	NA	8646	0.084	0.9334	-++-+-+++-	0	7.893	9	0.5449	cg23052830	37	14	61119919		0.975826778192463
cg25382108	cg25382108	NA	NA	8662	-0.084	0.9334	+++---++-+	0	5.183	9	0.818	cg25382108	37	6	125886483		0.974786188615179
cg16694003	cg16694003	NA	NA	8659	0.084	0.9334	-+++---+-+	34.3	13.703	9	0.1333	cg16694003	37	16	68482277	SMPD3;SMPD3	0.948799731057319
cg10678018	cg10678018	NA	NA	8652	-0.084	0.9334	----++-++-	0	7.831	9	0.5513	cg10678018	37	19	3228827	BRUNOL5	0.947962715440904
cg02487453	cg02487453	NA	NA	8661	0.084	0.9334	-++++----+	38.8	14.702	9	0.09946	cg02487453	37	22	31198724	OSBP2	0.959014617848332
cg20904489	cg20904489	NA	NA	8660	0.084	0.9334	+++++--++-	0	8.683	9	0.467	cg20904489	37	6	6002032	NRN1	0.944104204365624
cg25127852	cg25127852	NA	NA	8657	0.084	0.9334	-++++----+	53.1	19.208	9	0.02348	cg25127852	37	22	50523703	MLC1;MLC1;MLC1	0.962882109521785
cg04213089	cg04213089	NA	NA	8661	-0.084	0.9334	-+-+-++---	0	4.5	9	0.8756	cg04213089	37	18	6284382	L3MBTL4	0.969844475291224
cg04800394	cg04800394	NA	NA	8661	-0.084	0.9334	+-++++--+-	7.7	9.751	9	0.371	cg04800394	37	3	197677333	RPL35A;IQCG;IQCG	0.93640615472313
cg25951934	cg25951934	NA	NA	8647	0.084	0.9334	++-++-+--+	25.3	12.042	9	0.211	cg25951934	37	5	172711054		0.952065910476559
cg17758721	cg17758721	NA	NA	8662	-0.084	0.9334	++++----++	29.3	12.737	9	0.1749	cg17758721	37	20	2451208	SNRPB;SNRPB	0.940377245745792
cg17935304	cg17935304	NA	NA	7918	-0.084	0.9334	--+++-?-+-	0	6.277	8	0.6163	cg17935304	37	21	40555523	PSMG1;PSMG1	0.956074375898099
cg27430444	cg27430444	NA	NA	8662	0.084	0.9334	---+--++-+	0	3.989	9	0.9121	cg27430444	37	2	194954642		0.934640413347829
cg22576033	cg22576033	NA	NA	8661	0.084	0.9334	+---+-+--+	19.8	11.227	9	0.2604	cg22576033	37	7	2083868	MAD1L1;MAD1L1;MAD1L1	0.961135027514601
cg02854090	cg02854090	NA	NA	8654	0.084	0.9334	+--+-++---	24.6	11.929	9	0.2173	cg02854090	37	6	25726895	HIST1H2AA;HIST1H2BA	0.965236438950703
cg15777910	cg15777910	NA	NA	8650	0.084	0.9334	--+-+++++-	12.3	10.257	9	0.3301	cg15777910	37	17	3488907	TRPV1;TRPV1;TRPV1;TRPV1	0.963326920461716
cg18324583	cg18324583	NA	NA	8661	-0.084	0.9334	-+---+++--	17.1	10.855	9	0.2858	cg18324583	37	5	142975083		0.956618635346096
cg02114084	cg02114084	NA	NA	8651	-0.084	0.9334	+-++++--+-	0	3.215	9	0.9551	cg02114084	37	14	75894209	JDP2;JDP2;JDP2	0.9757637178922
cg20583945	cg20583945	NA	NA	8662	0.084	0.9334	+--+++++--	0	3.155	9	0.9578	cg20583945	37	8	144636462	GSDMD	0.918543242495093
cg08375396	cg08375396	NA	NA	8662	-0.084	0.9334	+-++++++--	25.2	12.028	9	0.2117	cg08375396	37	11	8033848		0.975664602076639
cg14837130	cg14837130	NA	NA	8658	-0.084	0.9334	--+--+++++	25.9	12.142	9	0.2054	cg14837130	37	1	90064332		0.964804087373367
cg24878071	cg24878071	NA	NA	8661	0.084	0.9334	-++-----++	0	7.962	9	0.538	cg24878071	37	15	74725662	SEMA7A;SEMA7A;SEMA7A	0.95919772054902
cg08701937	cg08701937	NA	NA	8658	0.084	0.9334	++++---+--	0	6.325	9	0.707	cg08701937	37	10	81965488	ANXA11;ANXA11;ANXA11	0.975315186206673
cg25070565	cg25070565	NA	NA	8661	-0.084	0.9334	--+-+++--+	31.7	13.175	9	0.1548	cg25070565	37	17	20044324	CYTSB;CYTSB	0.947173272652331
cg23842796	cg23842796	NA	NA	8662	0.084	0.9334	--+++---+-	25.1	12.013	9	0.2126	cg23842796	37	1	156358404		0.940842389111329
cg12726960	cg12726960	NA	NA	7909	-0.084	0.9334	-++--+-?++	0	6.729	8	0.5661	cg12726960	37	3	36421703	STAC	0.963600527803519
cg01921423	cg01921423	NA	NA	8662	-0.084	0.9334	+---+-++-+	0	3.223	9	0.9548	cg01921423	37	4	39452766	KLB	0.909672140099579
cg13129285	cg13129285	NA	NA	8644	0.084	0.9334	-++--+-++-	44.6	16.235	9	0.06214	cg13129285	37	11	75417467		0.963407780115926
cg03343730	cg03343730	NA	NA	8662	0.084	0.9334	++-++---+-	0	7.968	9	0.5374	cg03343730	37	1	46769302	LRRC41;UQCRH	0.974002141432312
cg02085805	cg02085805	NA	NA	8662	-0.084	0.9334	++-----+-+	22.6	11.625	9	0.2353	cg02085805	37	1	110527112	AHCYL1	0.925737608287617
cg07080067	cg07080067	NA	NA	8662	-0.084	0.9334	-+-+-+-++-	0	7.553	9	0.5798	cg07080067	37	5	68514103	MRPS36	0.940842389111329
cg21186708	cg21186708	NA	NA	8662	0.084	0.9334	-++++++--+	41.8	15.458	9	0.0791	cg21186708	37	13	112716728		0.966646598054358
cg22584645	cg22584645	NA	NA	8662	-0.084	0.9334	+--+-++---	18.2	11.005	9	0.2754	cg22584645	37	13	109783620	MYO16	0.889727560346689
cg10359030	cg10359030	NA	NA	8662	0.084	0.9334	+-+++---+-	0	3.381	9	0.9473	cg10359030	37	19	17326115	USE1	0.926357193546849
cg16878007	cg16878007	NA	NA	8657	-0.084	0.9334	+-++--+-++	10.3	10.039	9	0.3474	cg16878007	37	20	43104570	TTPAL;TTPAL;TTPAL;TTPAL	0.973146141924266
cg22616525	cg22616525	NA	NA	8659	-0.083	0.9335	--++-+-+-+	32.5	13.343	9	0.1477	cg22616525	37	1	152669985	LCE2A	0.955041964491946
cg03722396	cg03722396	NA	NA	8661	0.083	0.9335	+-+-+----+	0	7.83	9	0.5514	cg03722396	37	4	111537907		0.9757637178922
cg24608458	cg24608458	NA	NA	8242	-0.083	0.9335	---+?+-+-+	51	16.328	8	0.03792	cg24608458	37	1	20959355	PINK1	0.975491454745316
cg06000883	cg06000883	NA	NA	8661	-0.083	0.9335	+++-+----+	25.6	12.096	9	0.208	cg06000883	37	21	39288720	KCNJ6	0.97382209139179
cg23715407	cg23715407	NA	NA	8662	0.083	0.9335	---+++++++	39.3	14.831	9	0.09569	cg23715407	37	14	95374412		0.949933807185255
cg07208882	cg07208882	NA	NA	8660	-0.083	0.9335	--+--+-+++	9.3	9.92	9	0.357	cg07208882	37	4	133266322		0.945381154668084
cg00080188	cg00080188	NA	NA	8659	-0.083	0.9335	-+++--+---	13.9	10.447	9	0.3155	cg00080188	37	10	21558201		0.973056631368712
cg03963900	cg03963900	NA	NA	8659	-0.083	0.9335	-+-++---++	0	7.18	9	0.6183	cg03963900	37	1	19229322	ALDH4A1;ALDH4A1	0.923321221899938
cg26708220	cg26708220	NA	NA	8648	-0.083	0.9335	-+++-+--++	41.1	15.285	9	0.0834	cg26708220	37	15	37387577	MEIS2;MEIS2;MEIS2;MEIS2;MEIS2;MEIS2;MEIS2	0.883545752594119
cg26953640	cg26953640	NA	NA	8659	-0.083	0.9335	--++++---+	42.7	15.706	9	0.07327	cg26953640	37	17	1174473	BHLHA9	0.96942529282145
cg21755367	cg21755367	NA	NA	8659	0.083	0.9335	++--+-+++-	0	3.898	9	0.918	cg21755367	37	15	76297890	NRG4	0.975315186206673
cg25732522	cg25732522	NA	NA	8661	0.083	0.9335	++-++++++-	61	23.077	9	0.006025	cg25732522	37	19	10514404	MIR1181;CDC37	0.911180685698957
cg11976592	cg11976592	NA	NA	8662	0.083	0.9335	--++++-++-	24.6	11.931	9	0.2172	cg11976592	37	6	76078187	FILIP1	0.842791163040588
cg24546205	cg24546205	NA	NA	8651	0.083	0.9335	++--+++-++	2.1	9.195	9	0.4194	cg24546205	37	12	112204829	ALDH2	0.927173576651137
cg00893343	cg00893343	NA	NA	8660	-0.083	0.9335	--+++----+	0	4.898	9	0.8431	cg00893343	37	4	186346810	UFSP2;UFSP2	0.97382209139179
cg23599110	cg23599110	NA	NA	8661	-0.083	0.9335	---+++++--	44.1	16.11	9	0.06462	cg23599110	37	2	12969272		0.951539072340181
cg26707887	cg26707887	NA	NA	8662	0.083	0.9335	+-+----+++	26.1	12.186	9	0.203	cg26707887	37	5	67027311		0.924323690383819
cg12114524	cg12114524	NA	NA	8662	0.083	0.9335	---++++++-	48.7	17.555	9	0.0407	cg12114524	37	1	201390794	TNNI1	0.967351784289692
cg21089453	cg21089453	NA	NA	8658	-0.083	0.9335	++--++-+-+	24.1	11.851	9	0.2218	cg21089453	37	9	103235536	TMEFF1	0.937432247572942
cg04335102	cg04335102	NA	NA	8661	-0.083	0.9335	-++++-----	10.3	10.034	9	0.3478	cg04335102	37	3	123680028	CCDC14	0.908671494632857
cg09025274	cg09025274	NA	NA	8660	0.083	0.9335	+--+-++--+	48.9	17.611	9	0.03996	cg09025274	37	3	105228864	ALCAM	0.946909501938809
cg26074111	cg26074111	NA	NA	8634	-0.083	0.9335	--+-+---++	0	1.758	9	0.9947	cg26074111	37	6	24776063	GMNN	0.948799731057319
cg05490029	cg05490029	NA	NA	8662	-0.083	0.9335	-+++-----+	35.8	14.016	9	0.1217	cg05490029	37	8	79719015	IL7	0.972996027243027
cg12145018	cg12145018	NA	NA	8660	0.083	0.9335	--++-++++-	55.1	20.043	9	0.01765	cg12145018	37	14	103912507	MARK3;MARK3;MARK3;MARK3;MARK3	0.913338268627983
cg12709880	cg12709880	NA	NA	8657	0.083	0.9335	+---+++--+	0	5.276	9	0.8096	cg12709880	37	18	21163172	NPC1	0.973068527647081
cg14000125	cg14000125	NA	NA	8661	0.083	0.9335	---+-++++-	0	8.177	9	0.5164	cg14000125	37	20	61704742		0.897687200474899
cg05894797	cg05894797	NA	NA	8658	-0.083	0.9335	-+---+++++	0	4.863	9	0.8461	cg05894797	37	1	227058941	PSEN2;PSEN2	0.94279708964484
cg16278512	cg16278512	NA	NA	8660	0.083	0.9335	-+++++----	0	8.513	9	0.4834	cg16278512	37	7	12443529	VWDE;VWDE	0.932590106865689
cg03849780	cg03849780	NA	NA	8661	0.083	0.9335	+----++++-	0	7.136	9	0.6229	cg03849780	37	1	7816037	CAMTA1	0.969881154083732
cg02214414	cg02214414	NA	NA	8662	-0.083	0.9335	-+---+---+	43.4	15.914	9	0.06869	cg02214414	37	16	2961599	FLYWCH1;FLYWCH1	0.9757637178922
cg22303739	cg22303739	NA	NA	8662	-0.083	0.9335	+-----++-+	0	7.06	9	0.6308	cg22303739	37	20	30220521		0.967160738862471
cg24337025	cg24337025	NA	NA	8660	-0.083	0.9335	-+++--+--+	38.8	14.698	9	0.09958	cg24337025	37	3	196705884		0.940251937745479
cg00246041	cg00246041	NA	NA	8661	-0.083	0.9335	+-++---++-	0	7.613	9	0.5736	cg00246041	37	10	12085127	UPF2;UPF2	0.850916885543121
cg01183826	cg01183826	NA	NA	8657	0.083	0.9335	--++++----	39.8	14.945	9	0.09247	cg01183826	37	10	45496237	C10orf25;ZNF22	0.968681169185964
cg10789601	cg10789601	NA	NA	8660	-0.083	0.9336	+---++-+-+	30.8	13.014	9	0.162	cg10789601	37	5	176088586		0.9753882820107
cg03018163	cg03018163	NA	NA	8662	0.083	0.9336	+++--+--++	0	1.006	9	0.9994	cg03018163	37	19	49016627	LMTK3	0.900292134884049
cg25318971	cg25318971	NA	NA	8661	-0.083	0.9336	+--++-+-+-	0	6.35	9	0.7044	cg25318971	37	20	55837483	BMP7	0.934447873987096
cg08666152	cg08666152	NA	NA	8662	-0.083	0.9336	-++--++---	0	8.793	9	0.4566	cg08666152	37	16	1001653	LMF1	0.872333788687365
cg11636714	cg11636714	NA	NA	8659	-0.083	0.9336	-++++-----	0	5.328	9	0.8048	cg11636714	37	8	42128950	IKBKB;IKBKB	0.936814208032298
cg08577912	cg08577912	NA	NA	8662	-0.083	0.9336	--+-+-+-++	0	6.794	9	0.6585	cg08577912	37	2	62118327		0.97362108460291
cg18257852	cg18257852	NA	NA	8662	-0.083	0.9336	+---+++--+	0	2.367	9	0.9843	cg18257852	37	17	78032288	CCDC40	0.947173272652331
cg19223299	cg19223299	NA	NA	8658	-0.083	0.9336	+---+---++	27.9	12.481	9	0.1875	cg19223299	37	6	100057160	PRDM13	0.956500099194214
cg02965283	cg02965283	NA	NA	8661	-0.083	0.9336	-++--+++--	0	4.254	9	0.8939	cg02965283	37	2	39952015		0.9753882820107
cg12602711	cg12602711	NA	NA	8661	-0.083	0.9336	---+++-+-+	7	9.681	9	0.3769	cg12602711	37	7	3947798	SDK1	0.917427690532335
cg21872782	cg21872782	NA	NA	8662	-0.083	0.9336	+--++-+--+	0	5.909	9	0.7489	cg21872782	37	17	46630630	HOXB3	0.965065877555278
cg14402406	cg14402406	NA	NA	8661	0.083	0.9336	---++-++++	29.2	12.711	9	0.1761	cg14402406	37	14	105997596		0.972615043380562
cg27614215	cg27614215	NA	NA	8662	0.083	0.9336	-----++++-	4.7	9.442	9	0.3975	cg27614215	37	2	129251945		0.953967998663699
cg00109923	cg00109923	NA	NA	8662	-0.083	0.9336	---+--+-+-	21.5	11.464	9	0.2452	cg00109923	37	7	6631520	C7orf26	0.961810282371312
cg07577018	cg07577018	NA	NA	8630	0.083	0.9336	++++++-+--	0	7.376	9	0.5981	cg07577018	37	1	249146202	ZNF692;ZNF692	0.959014617848332
cg15355341	cg15355341	NA	NA	8662	0.083	0.9336	+-++--+++-	8.8	9.865	9	0.3615	cg15355341	37	12	50430136		0.901754654499665
cg16353899	cg16353899	NA	NA	8660	0.083	0.9336	-+-+++++--	20.7	11.348	9	0.2526	cg16353899	37	1	156106742	LMNA;LMNA;LMNA	0.883037070642057
cg07368062	cg07368062	NA	NA	8662	-0.083	0.9336	++--+++---	0	7.654	9	0.5693	cg07368062	37	3	194080517	LRRC15;LRRC15	0.945829937004663
cg07642705	cg07642705	NA	NA	7930	0.083	0.9336	-++-++?-+-	56.7	18.471	8	0.01796	cg07642705	37	16	2014817	SNHG9;RPS2;SNORA78;RPS2	0.924872980339006
cg14530304	cg14530304	NA	NA	8661	-0.083	0.9336	-++-++-+--	0	8.064	9	0.5277	cg14530304	37	17	77777792		0.972294226222111
cg23939236	cg23939236	NA	NA	8654	-0.083	0.9336	+-+---+--+	0	4.716	9	0.8583	cg23939236	37	10	2357224		0.939420266784082
cg06952291	cg06952291	NA	NA	8658	-0.083	0.9336	+-++-+---+	0	7.225	9	0.6137	cg06952291	37	19	17414123	ABHD8;ABHD8	0.947588459632367
cg16633925	cg16633925	NA	NA	8662	0.083	0.9336	+-++-++--+	55.4	20.158	9	0.01696	cg16633925	37	19	718875	PALM;PALM	0.941126598675423
cg14315410	cg14315410	NA	NA	8641	-0.083	0.9336	+-++----+-	20.1	11.258	9	0.2585	cg14315410	37	22	45559602	NUP50;NUP50	0.953171108304668
cg14139935	cg14139935	NA	NA	8662	0.083	0.9336	--+-+-+++-	35.4	13.923	9	0.1251	cg14139935	37	9	130258864	LRSAM1;LRSAM1;LRSAM1	0.965190632153708
cg12333095	cg12333095	NA	NA	8662	-0.083	0.9336	+-+-----++	0	8.933	9	0.4435	cg12333095	37	12	110437035	ANKRD13A	0.959891293836834
cg01593552	cg01593552	NA	NA	8661	-0.083	0.9336	+---+-+-+-	0	6.229	9	0.7168	cg01593552	37	13	22185680		0.9757637178922
cg20343195	cg20343195	NA	NA	8662	-0.083	0.9336	+++++++++-	47.7	17.211	9	0.04552	cg20343195	37	2	98828199	VWA3B	0.946969598819048
cg04974913	cg04974913	NA	NA	8658	-0.083	0.9336	++------++	0	5.378	9	0.8002	cg04974913	37	1	13839662		0.862634899576289
cg07636178	cg07636178	NA	NA	8662	-0.083	0.9336	----+--+-+	18.8	11.081	9	0.2702	cg07636178	37	6	26045534	HIST1H3C	0.9753882820107
cg09324654	cg09324654	NA	NA	8662	-0.083	0.9336	+-+--+-+++	0.4	9.038	9	0.4338	cg09324654	37	17	65373386	PITPNC1;PITPNC1	0.958219272190118
cg26771559	cg26771559	NA	NA	8662	0.083	0.9336	-+--+++-+-	0	6.333	9	0.7062	cg26771559	37	19	4102512	MAP2K2	0.9706422917677
cg19601035	cg19601035	NA	NA	8662	-0.083	0.9336	+-++---+-+	13.9	10.452	9	0.3151	cg19601035	37	12	48399140	COL2A1;COL2A1	0.963770437684743
cg17336584	cg17336584	NA	NA	8662	-0.083	0.9336	----++--++	0	8.009	9	0.5332	cg17336584	37	6	12750256	PHACTR1	0.964042552167297
cg25563067	cg25563067	NA	NA	8660	0.083	0.9336	+-+----+++	0	8.323	9	0.502	cg25563067	37	17	20059234	CYTSB;CYTSB;CYTSB;CYTSB	0.889147678634929
cg02722429	cg02722429	NA	NA	8662	-0.083	0.9336	+-++----++	46.3	16.77	9	0.05245	cg02722429	37	18	21017489	C18orf45	0.969881154083732
cg16998564	cg16998564	NA	NA	8659	0.083	0.9336	++---++--+	22	11.532	9	0.241	cg16998564	37	1	88271572		0.937110097489031
cg15852258	cg15852258	NA	NA	8662	0.083	0.9337	-++-+++--+	34.3	13.696	9	0.1336	cg15852258	37	4	154605258	TLR2	0.953967998663699
cg18619300	cg18619300	NA	NA	8655	0.083	0.9337	-+----+-++	0	7.46	9	0.5893	cg18619300	37	2	7009129		0.814254839482241
cg18108237	cg18108237	NA	NA	8662	-0.083	0.9337	++-+++---+	4.4	9.416	9	0.3998	cg18108237	37	12	112123684	ACAD10;BRAP;ACAD10;BRAP	0.9753882820107
cg04299028	cg04299028	NA	NA	8662	-0.083	0.9337	-++--+++--	34.9	13.824	9	0.1287	cg04299028	37	1	111061851	KCNA10	0.957981357156302
cg12947224	cg12947224	NA	NA	8656	0.083	0.9337	--++-++++-	0	4.605	9	0.8673	cg12947224	37	13	114189945	TMCO3	0.963992951663725
cg11857013	cg11857013	NA	NA	8662	0.083	0.9337	+-+-++++-+	0	6.681	9	0.6703	cg11857013	37	4	6596344	MAN2B2	0.908671494632857
cg07076915	cg07076915	NA	NA	8661	-0.083	0.9337	+---+-++-+	0	7.498	9	0.5854	cg07076915	37	16	2174754	PKD1;PKD1	0.888655760685437
cg20557069	cg20557069	NA	NA	8662	0.083	0.9337	-+--+++--+	14.3	10.497	9	0.3118	cg20557069	37	21	47646604	LSS;LSS;LSS;LSS	0.914533968764481
cg24628866	cg24628866	NA	NA	8661	0.083	0.9337	++---++---	0	4.231	9	0.8956	cg24628866	37	3	126752930	PLXNA1	0.894395175118528
cg17523282	cg17523282	NA	NA	8648	-0.083	0.9337	+++-+++---	0	8.333	9	0.501	cg17523282	37	10	71871364	H2AFY2	0.96686031714325
cg08669361	cg08669361	NA	NA	8658	-0.083	0.9337	--++++--+-	19.3	11.147	9	0.2658	cg08669361	37	6	99872792	SFRS18;SFRS18	0.955789315787424
cg15644604	cg15644604	NA	NA	8646	0.083	0.9337	-++----+++	27.1	12.351	9	0.1942	cg15644604	37	19	15443264		0.908794274016659
cg10165198	cg10165198	NA	NA	8662	-0.083	0.9337	-+-++--+-+	0	6.688	9	0.6695	cg10165198	37	3	135969429	PCCB	0.975812023897727
cg24452930	cg24452930	NA	NA	8657	0.083	0.9337	-+-+-----+	0	5.434	9	0.795	cg24452930	37	13	46039332	COG3	0.963707366340116
cg13714344	cg13714344	NA	NA	8662	-0.083	0.9337	+++--+-++-	0	4.594	9	0.8681	cg13714344	37	12	6938635	LEPREL2	0.972144463646701
cg21774827	cg21774827	NA	NA	8661	0.083	0.9337	--+-+-++++	34.8	13.809	9	0.1293	cg21774827	37	19	54379120	MYADM;MYADM;MYADM;MYADM;MYADM	0.922744718028994
cg13396607	cg13396607	NA	NA	8660	0.083	0.9337	-+++-++-+-	27.4	12.392	9	0.1921	cg13396607	37	6	102055059	GRIK2;GRIK2;GRIK2	0.953967998663699
cg23113826	cg23113826	NA	NA	8661	-0.083	0.9337	++---++-+-	0	8.795	9	0.4564	cg23113826	37	21	15580581	LIPI	0.942839367503313
cg14604386	cg14604386	NA	NA	7923	0.083	0.9337	+-++--?+--	0	7.957	8	0.4376	cg14604386	37	6	119670882	MAN1A1;MAN1A1	0.949720547467281
cg02666566	cg02666566	NA	NA	8655	-0.083	0.9337	-+---++--+	0	7.914	9	0.5428	cg02666566	37	6	2510173		0.957534924422454
cg17974053	cg17974053	NA	NA	8661	0.083	0.9337	-++-+--+--	0	6.501	9	0.6889	cg17974053	37	10	130010309		0.93979140390444
cg22262140	cg22262140	NA	NA	8662	0.083	0.9337	-+++--+--+	0	6.014	9	0.7386	cg22262140	37	22	21986976	CCDC116	0.956009639853086
cg17373442	cg17373442	NA	NA	8661	-0.083	0.9337	-+++-+----	21.6	11.479	9	0.2443	cg17373442	37	3	142839991	CHST2	0.969758416448755
cg10762533	cg10762533	NA	NA	8625	0.083	0.9337	+++-+--+-+	0	3.005	9	0.9641	cg10762533	37	2	201755957	NIF3L1;NIF3L1;NIF3L1;NIF3L1	0.909889723836217
cg19422565	cg19422565	NA	NA	8656	-0.083	0.9337	-++---+-++	0	6.331	9	0.7064	cg19422565	37	8	82395569	FABP4	0.86949135245675
cg14337129	cg14337129	NA	NA	8659	0.083	0.9337	--+++++--+	0	4.481	9	0.877	cg14337129	37	9	131594230		0.954523965534872
cg06368859	cg06368859	NA	NA	8662	0.083	0.9337	++-+-----+	0.4	9.036	9	0.434	cg06368859	37	11	93905167	PANX1	0.93904334821014
cg09008896	cg09008896	NA	NA	8660	0.083	0.9337	+++-+---++	0	6.28	9	0.7116	cg09008896	37	17	57410172	YPEL2	0.963310495341594
cg12786452	cg12786452	NA	NA	8660	-0.083	0.9337	-++++-+---	0	7.188	9	0.6176	cg12786452	37	17	62309293	TEX2	0.925971978936457
cg07022048	cg07022048	NA	NA	8661	0.083	0.9337	++----++-+	43.9	16.045	9	0.06595	cg07022048	37	12	52638592	KRT7	0.9757637178922
cg16823430	cg16823430	NA	NA	8655	0.083	0.9337	+-+--++--+	0	3.453	9	0.9436	cg16823430	37	11	128839814	RICS;RICS	0.973068527647081
cg25604326	cg25604326	NA	NA	8661	-0.083	0.9337	-+++-++-+-	0	8.433	9	0.4912	cg25604326	37	5	141061747	ARAP3;ARAP3	0.972144463646701
cg08835221	cg08835221	NA	NA	8660	0.083	0.9337	+-++-++---	0	2.635	9	0.977	cg08835221	37	22	38071607	LGALS1	0.947173272652331
cg21962426	cg21962426	NA	NA	8662	0.083	0.9337	++--++++--	0	5.219	9	0.8148	cg21962426	37	19	58837043	ZSCAN22	0.845045029087558
cg26837644	cg26837644	NA	NA	8662	0.083	0.9337	-+-+--++-+	39.5	14.881	9	0.09427	cg26837644	37	12	371950	SLC6A13	0.952347845888848
cg26244838	cg26244838	NA	NA	8659	0.083	0.9337	-+-----+++	0	5.483	9	0.7904	cg26244838	37	5	1110226	SLC12A7	0.926921599895626
cg16534315	cg16534315	NA	NA	8660	-0.083	0.9337	-+++-++++-	0	6.835	9	0.6543	cg16534315	37	5	56268061		0.949051656722962
cg10818319	cg10818319	NA	NA	8660	-0.083	0.9337	--+-+--+--	0	3.906	9	0.9175	cg10818319	37	8	91013204	DECR1	0.93005946142207
cg27085488	cg27085488	NA	NA	8662	-0.083	0.9337	-----+++-+	53.9	19.527	9	0.02107	cg27085488	37	5	60541865		0.975038833123894
cg04389439	cg04389439	NA	NA	8645	0.083	0.9337	++-+-++---	22.6	11.622	9	0.2355	cg04389439	37	16	69508230		0.972507452173512
cg17330983	cg17330983	NA	NA	8662	0.083	0.9337	--++++-+-+	0	7.15	9	0.6215	cg17330983	37	14	23770641	PPP1R3E	0.671432276322119
cg03998655	cg03998655	NA	NA	8623	-0.083	0.9338	--+-++++-+	0	5.209	9	0.8157	cg03998655	37	16	1424607	UNKL	0.973068527647081
cg08844966	cg08844966	NA	NA	8661	-0.083	0.9338	-++---+++-	0	5.385	9	0.7995	cg08844966	37	1	18435244	IGSF21	0.910115018424048
cg25570328	cg25570328	NA	NA	8662	0.083	0.9338	+-+++----+	23.7	11.795	9	0.2251	cg25570328	37	2	108903952	SULT1C2;SULT1C2	0.93648790099129
cg20896728	cg20896728	NA	NA	8661	-0.083	0.9338	-+---+--++	0	7.805	9	0.5539	cg20896728	37	4	1397664		0.888634339235428
cg12390003	cg12390003	NA	NA	8661	0.083	0.9338	++-----+++	3	9.278	9	0.4121	cg12390003	37	1	160068671	IGSF8	0.975010472552735
cg08837308	cg08837308	NA	NA	8659	-0.083	0.9338	--+-++--+-	0	5.987	9	0.7413	cg08837308	37	14	88459688	GALC;GALC;GALC;GALC	0.964200452589532
cg11310693	cg11310693	NA	NA	8661	0.083	0.9338	+---+++-+-	0	2.999	9	0.9644	cg11310693	37	11	121028592	TECTA	0.972207310844885
cg23293774	cg23293774	NA	NA	8658	-0.083	0.9338	-++---++--	17.7	10.935	9	0.2802	cg23293774	37	8	27321215	CHRNA2	0.936874594605586
cg03904013	cg03904013	NA	NA	8660	-0.083	0.9338	-+++-+-+--	0	6.571	9	0.6817	cg03904013	37	2	105466094		0.934879810284326
cg05579731	cg05579731	NA	NA	8662	0.083	0.9338	++-++++++-	0	4.126	9	0.9029	cg05579731	37	11	61648132	FADS3	0.974590096862349
cg04166913	cg04166913	NA	NA	8660	0.083	0.9338	--++--++++	0	8.132	9	0.5209	cg04166913	37	6	32945336	BRD2;BRD2	0.8912681530427
cg16846765	cg16846765	NA	NA	8655	0.083	0.9338	+-----++-+	27.9	12.488	9	0.1872	cg16846765	37	2	3681244	COLEC11;COLEC11	0.854111831270835
cg21368566	cg21368566	NA	NA	8662	0.083	0.9338	-++---++--	27.7	12.44	9	0.1896	cg21368566	37	2	236568913	AGAP1;AGAP1	0.921141126842658
cg15565319	cg15565319	NA	NA	8650	0.083	0.9338	++++++--+-	22.7	11.637	9	0.2346	cg15565319	37	4	40057545	N4BP2;LOC344967	0.96832771037404
cg10340048	cg10340048	NA	NA	8662	0.083	0.9338	-+++------	0	6.25	9	0.7147	cg10340048	37	8	74258684		0.963707366340116
cg17432509	cg17432509	NA	NA	8659	-0.083	0.9338	----++-+++	49.4	17.799	9	0.03758	cg17432509	37	19	48104055		0.86614973865533
cg15687973	cg15687973	NA	NA	8660	0.083	0.9338	-+++----++	22.1	11.55	9	0.2399	cg15687973	37	21	44073219	PDE9A;PDE9A;PDE9A;PDE9A;PDE9A;PDE9A;PDE9A;PDE9A;PDE9A;PDE9A;PDE9A;PDE9A;PDE9A;PDE9A;PDE9A;PDE9A;PDE9A;PDE9A;PDE9A;PDE9A	0.948082878510447
cg01425731	cg01425731	NA	NA	8660	0.083	0.9338	--+++---++	10.1	10.008	9	0.3499	cg01425731	37	13	50202658	ARL11;ARL11	0.956106033206546
cg01668281	cg01668281	NA	NA	8662	0.083	0.9338	-+-----+-+	0	4.454	9	0.8791	cg01668281	37	21	37915281	CLDN14;CLDN14	0.974786188615179
cg12900649	cg12900649	NA	NA	8662	0.083	0.9338	+-+-+-+--+	46.4	16.794	9	0.05205	cg12900649	37	17	74494213	RHBDF2;RHBDF2	0.850898232735067
cg00328900	cg00328900	NA	NA	8661	-0.083	0.9338	++-++----+	0	7.934	9	0.5408	cg00328900	37	5	82769097	VCAN;VCAN;VCAN;VCAN	0.959014617848332
cg04641403	cg04641403	NA	NA	8656	-0.083	0.9338	+-+++-+--+	0	3.244	9	0.9538	cg04641403	37	6	9896941		0.970774642081352
cg14099514	cg14099514	NA	NA	8658	0.083	0.9338	+-+-++--+-	0	4.712	9	0.8586	cg14099514	37	5	41510519	PLCXD3	0.959041468320369
cg01033175	cg01033175	NA	NA	8659	-0.083	0.9338	+-+--+---+	11.4	10.155	9	0.3381	cg01033175	37	3	101396021	ZBTB11;LOC100009676	0.801016134534798
cg14286732	cg14286732	NA	NA	8661	0.083	0.9338	+-+---+++-	0	5.498	9	0.789	cg14286732	37	9	90208854	DAPK1	0.892345202225455
cg04881036	cg04881036	NA	NA	8662	-0.083	0.9338	----+--+++	0	7.762	9	0.5583	cg04881036	37	12	65179732		0.946355162775457
cg16357768	cg16357768	NA	NA	8662	0.083	0.9338	++-----+-+	20.6	11.331	9	0.2537	cg16357768	37	17	62658854	SMURF2	0.922604174949208
cg21751146	cg21751146	NA	NA	8658	0.083	0.9338	--+++----+	20.6	11.34	9	0.2531	cg21751146	37	3	39149389	TTC21A;GORASP1;TTC21A	0.943074127186429
cg25482146	cg25482146	NA	NA	8662	-0.083	0.9338	------+--+	26.4	12.225	9	0.2009	cg25482146	37	12	122016415	KDM2B;KDM2B	0.975038833123894
cg02912187	cg02912187	NA	NA	8654	0.083	0.9338	-+--+--+++	0	6.418	9	0.6974	cg02912187	37	19	18314776	RAB3A;RAB3A	0.89132897265079
cg08834922	cg08834922	NA	NA	8662	0.083	0.9339	+--++-+---	46	16.665	9	0.05423	cg08834922	37	17	41003236	AOC3;AOC3	0.967183875721454
cg27326750	cg27326750	NA	NA	8662	0.083	0.9339	+----+++-+	28.3	12.546	9	0.1843	cg27326750	37	16	11367302	PRM3	0.962456609365369
cg04706627	cg04706627	NA	NA	8662	-0.083	0.9339	+-+-+---++	0	8.499	9	0.4848	cg04706627	37	19	55836752	TMEM150B	0.963326920461716
cg13580027	cg13580027	NA	NA	8661	-0.083	0.9339	--++-++---	0	6.597	9	0.679	cg13580027	37	10	134972063		0.911215149210272
cg25381775	cg25381775	NA	NA	8661	0.083	0.9339	+++-++-+--	0	7.575	9	0.5775	cg25381775	37	1	6259495	RPL22	0.939368559661976
cg23661824	cg23661824	NA	NA	8661	0.083	0.9339	--+-++++-+	0	8.6	9	0.475	cg23661824	37	19	18830254	CRTC1;CRTC1	0.814254839482241
cg25053142	cg25053142	NA	NA	8660	0.083	0.9339	++-+--+-+-	0	5.962	9	0.7437	cg25053142	37	10	775353		0.947606070354134
cg20393975	cg20393975	NA	NA	8658	0.083	0.9339	-+--++-+-+	0	4.539	9	0.8725	cg20393975	37	9	140499623	ARRDC1	0.9753882820107
cg17668562	cg17668562	NA	NA	8656	-0.083	0.9339	+--+-++--+	22	11.543	9	0.2403	cg17668562	37	5	68466250	CCNB1	0.944852494767445
cg27304757	cg27304757	NA	NA	8661	0.083	0.9339	++-+++--+-	0	7.44	9	0.5914	cg27304757	37	22	40742404	ADSL;ADSL	0.846109541644089
cg01636925	cg01636925	NA	NA	8657	0.083	0.9339	+++-++--+-	25.9	12.148	9	0.2051	cg01636925	37	11	47270344	ACP2;ACP2;NR1H3;ACP2;ACP2	0.942972243762415
cg08599962	cg08599962	NA	NA	8662	0.083	0.9339	---++-++-+	0	6.99	9	0.6382	cg08599962	37	7	65508086		0.924180566116559
cg16282339	cg16282339	NA	NA	8660	-0.083	0.9339	+--+-+++--	11.2	10.13	9	0.3401	cg16282339	37	11	47927019		0.882307529866591
cg00671386	cg00671386	NA	NA	8662	0.083	0.9339	---+-+++-+	0	5.937	9	0.7462	cg00671386	37	16	851834	GNG13	0.939363408290187
cg25276848	cg25276848	NA	NA	8658	0.083	0.9339	-++--++-++	0	8.304	9	0.5038	cg25276848	37	10	92063013		0.944606107345856
cg04449470	cg04449470	NA	NA	8660	0.083	0.9339	-++-+-+--+	35.8	14.02	9	0.1216	cg04449470	37	17	42903628	GJC1;GJC1	0.925971978936457
cg13508283	cg13508283	NA	NA	8646	-0.083	0.9339	-+-++-++-+	0	8.902	9	0.4464	cg13508283	37	19	55881893	IL11	0.962456609365369
cg21186771	cg21186771	NA	NA	8662	-0.083	0.9339	+---+++-+-	0	7.757	9	0.5588	cg21186771	37	2	73287456	SFXN5	0.951541849609724
cg12467404	cg12467404	NA	NA	8651	-0.083	0.9339	+-+--+---+	39.7	14.92	9	0.09314	cg12467404	37	1	207496045	CD55;CD55	0.975135200368873
cg23800202	cg23800202	NA	NA	8662	-0.083	0.9339	+--+--++-+	40.7	15.189	9	0.08588	cg23800202	37	22	30688338	TBC1D10A	0.9757637178922
cg01939597	cg01939597	NA	NA	8662	-0.083	0.9339	-+++++----	0	3.345	9	0.949	cg01939597	37	12	11803199	ETV6	0.975826778192463
cg07363657	cg07363657	NA	NA	8662	-0.083	0.9339	--++--++-+	0	5.945	9	0.7454	cg07363657	37	1	61333617		0.973253536417808
cg07309124	cg07309124	NA	NA	8658	0.083	0.9339	----+--+++	46.6	16.844	9	0.05121	cg07309124	37	10	68685883	CTNNA3;CTNNA3;LRRTM3;LRRTM3	0.943771245673921
cg06693983	cg06693983	NA	NA	8661	-0.083	0.9339	-+-++--+++	0	7.519	9	0.5833	cg06693983	37	19	55889216	TMEM190	0.939538265569515
cg24874783	cg24874783	NA	NA	8662	0.083	0.9339	++--++++--	33.9	13.615	9	0.1367	cg24874783	37	10	61120097	FAM13C;FAM13C;FAM13C;FAM13C	0.931209864602356
cg04875183	cg04875183	NA	NA	8658	-0.083	0.9339	--+++++---	38.1	14.549	9	0.1041	cg04875183	37	12	11091149	TAS2R14;PRR4;PRH1	0.965190632153708
cg19827712	cg19827712	NA	NA	8662	0.083	0.9339	+-+--++++-	26.7	12.284	9	0.1978	cg19827712	37	2	169316491	LASS6	0.973409439078979
cg19754694	cg19754694	NA	NA	8640	-0.083	0.9339	++-++++---	42.2	15.574	9	0.07633	cg19754694	37	7	130726267	FLJ43663;FLJ43663	0.958550703268272
cg12368542	cg12368542	NA	NA	8623	-0.083	0.9339	+++-++-+--	24	11.843	9	0.2223	cg12368542	37	13	50570250	TRIM13;TRIM13;TRIM13;TRIM13;DLEU2	0.918922104162363
cg00400221	cg00400221	NA	NA	8662	0.083	0.9339	-+--++--++	0	7.966	9	0.5376	cg00400221	37	8	38323291	FGFR1;FGFR1;FGFR1;FGFR1;FGFR1;FGFR1;FGFR1	0.959891293836834
cg10498926	cg10498926	NA	NA	8662	0.083	0.9339	+-++++++--	0	5.905	9	0.7494	cg10498926	37	2	75146391		0.958491001912054
cg08685096	cg08685096	NA	NA	8659	-0.083	0.9339	+++++-----	0	6.662	9	0.6723	cg08685096	37	21	31312643	GRIK1;GRIK1	0.965065877555278
cg01019876	cg01019876	NA	NA	8660	-0.083	0.9339	-+++---++-	0	6.781	9	0.6599	cg01019876	37	14	21152498	RNASE4;ANG;ANG;RNASE4	0.954021960542005
cg12026095	cg12026095	NA	NA	8658	-0.083	0.9339	-++-+-+-+-	32.3	13.299	9	0.1495	cg12026095	37	19	49468461	FTL	0.919659653024219
cg01211283	cg01211283	NA	NA	8661	-0.083	0.9339	-+---+-+++	0	3.387	9	0.947	cg01211283	37	8	22735276	PEBP4	0.893659093083006
cg26850673	cg26850673	NA	NA	8660	0.083	0.9339	-+++--++--	28.8	12.635	9	0.1798	cg26850673	37	12	52314950	ACVRL1;ACVRL1	0.953845117693898
cg01548340	cg01548340	NA	NA	8660	-0.083	0.9339	++-+++-++-	0	4.432	9	0.8807	cg01548340	37	11	64826553	NAALADL1	0.97362108460291
cg00837060	cg00837060	NA	NA	8285	0.083	0.9339	-+--?+++-+	0	6.114	8	0.6344	cg00837060	37	14	23234275	OXA1L	0.925737608287617
cg00354125	cg00354125	NA	NA	8661	0.083	0.9339	+---++++--	3.9	9.367	9	0.4041	cg00354125	37	7	156889675		0.971082039853423
cg27432477	cg27432477	NA	NA	8661	0.083	0.9339	+-+++-+---	0	8.93	9	0.4438	cg27432477	37	1	201236775		0.848464454321738
cg07115558	cg07115558	NA	NA	8651	-0.083	0.9339	++--+-++--	37.1	14.302	9	0.112	cg07115558	37	19	3029503	TLE2;TLE2;TLE2	0.969017337555944
cg00577464	cg00577464	NA	NA	8660	0.083	0.9339	+++--+--++	0	3.811	9	0.9234	cg00577464	37	7	155604780	SHH	0.944852494767445
cg19015537	cg19015537	NA	NA	8660	0.083	0.9339	+-+--++++-	0	4.884	9	0.8443	cg19015537	37	2	147341375		0.974040168619452
cg04016660	cg04016660	NA	NA	8660	0.083	0.9339	++----+-++	0	5.496	9	0.7891	cg04016660	37	16	85075232	KIAA0513	0.972484027050487
cg22637837	cg22637837	NA	NA	8662	-0.083	0.934	+-++-+----	0	6.622	9	0.6764	cg22637837	37	5	140730092	PCDHGB1;PCDHGA2;PCDHGA1;PCDHGB1;PCDHGA3	0.924488687153129
cg01079860	cg01079860	NA	NA	8660	-0.083	0.934	----++-+-+	0	5.808	9	0.759	cg01079860	37	2	219828633		0.957422687729632
cg15727524	cg15727524	NA	NA	8661	-0.083	0.934	+-++-++++-	14.1	10.472	9	0.3136	cg15727524	37	7	157531216	PTPRN2;PTPRN2;PTPRN2	0.97447715794363
cg25959527	cg25959527	NA	NA	8662	-0.083	0.934	--++++--++	0	5.911	9	0.7488	cg25959527	37	3	195163920	ACAP2	0.88316258841862
cg21745444	cg21745444	NA	NA	8658	-0.083	0.934	+++--+----	0	7.158	9	0.6206	cg21745444	37	3	20227670	SGOL1;SGOL1;SGOL1;SGOL1;SGOL1;SGOL1;SGOL1;SGOL1;SGOL1;SGOL1;SGOL1;SGOL1	0.974590096862349
cg01902758	cg01902758	NA	NA	8659	-0.083	0.934	-----+++++	11.6	10.179	9	0.3362	cg01902758	37	11	8816428	ST5;ST5;ST5	0.96262606639749
cg13465462	cg13465462	NA	NA	8662	-0.083	0.934	-+--++-++-	0	5.768	9	0.7629	cg13465462	37	3	183903780	ABCF3	0.918043056381185
cg22723818	cg22723818	NA	NA	8662	0.083	0.934	+++--++--+	16.2	10.745	9	0.2936	cg22723818	37	1	152488368	CRCT1	0.899119064065853
cg14258418	cg14258418	NA	NA	8660	0.083	0.934	-+---+++-+	0	3.266	9	0.9528	cg14258418	37	13	27704294	USP12	0.863275997337412
cg17943999	cg17943999	NA	NA	8662	0.083	0.934	++-+-----+	0	4.347	9	0.8871	cg17943999	37	8	95274687	GEM;GEM	0.844831621291319
cg15424989	cg15424989	NA	NA	8660	0.083	0.934	++-+-++---	45.1	16.389	9	0.05919	cg15424989	37	18	19757468	GATA6	0.971790556278276
cg18242131	cg18242131	NA	NA	8657	0.083	0.934	++-+++--+-	0	8.469	9	0.4877	cg18242131	37	11	16626109		0.950181619855434
cg07098902	cg07098902	NA	NA	8661	0.083	0.934	-+--++-+++	0	7.552	9	0.5798	cg07098902	37	2	17720407	VSNL1	0.916387742213785
cg18437633	cg18437633	NA	NA	8658	-0.083	0.934	+---+++--+	50.6	18.212	9	0.0328	cg18437633	37	2	161056639	ITGB6	0.97196826430022
cg00990591	cg00990591	NA	NA	8660	0.083	0.934	+-++++-++-	0	7.226	9	0.6136	cg00990591	37	22	32146277	C22orf30	0.950626471134866
cg23302774	cg23302774	NA	NA	8660	-0.083	0.934	+---++-+-+	0	4.701	9	0.8596	cg23302774	37	8	142319214		0.974975759734133
cg11949533	cg11949533	NA	NA	8662	0.083	0.934	-+-++++++-	35.2	13.89	9	0.1263	cg11949533	37	19	58372914	ZNF587	0.943074127186429
cg14626375	cg14626375	NA	NA	8660	-0.083	0.934	-++++--+--	0	4.668	9	0.8622	cg14626375	37	13	27131724	WASF3	0.975315186206673
cg22034432	cg22034432	NA	NA	8650	0.083	0.934	+-+-++-+-+	0	3.398	9	0.9464	cg22034432	37	1	85040327	CTBS	0.862114956893766
cg04483460	cg04483460	NA	NA	8653	-0.083	0.934	+-+-++-++-	0	7.03	9	0.634	cg04483460	37	1	53789964	LRP8;LRP8;LRP8;LRP8	0.962882109521785
cg23733739	cg23733739	NA	NA	8655	-0.083	0.934	--++-+++--	26.7	12.274	9	0.1983	cg23733739	37	8	97109610		0.941126598675423
cg22899163	cg22899163	NA	NA	8662	0.083	0.934	+++-++-++-	0	8.774	9	0.4584	cg22899163	37	14	70826046	COX16	0.921472335768641
cg27437526	cg27437526	NA	NA	8662	-0.083	0.934	--+++-+---	13.6	10.415	9	0.318	cg27437526	37	6	30172744	TRIM26	0.959809709374155
cg09309950	cg09309950	NA	NA	8661	-0.083	0.934	-++++-+---	16.1	10.728	9	0.2948	cg09309950	37	20	3640545	GFRA4;GFRA4	0.872198338565619
cg01154353	cg01154353	NA	NA	8662	-0.083	0.934	+-+--+-++-	0	7.019	9	0.6351	cg01154353	37	13	44953908	SERP2	0.947173272652331
cg26094651	cg26094651	NA	NA	8662	0.083	0.934	-+---+++--	0	8.198	9	0.5144	cg26094651	37	2	1802045	MYT1L	0.919166911737374
cg19946699	cg19946699	NA	NA	8661	0.083	0.934	+-+----++-	35.1	13.875	9	0.1269	cg19946699	37	21	40817645	SH3BGR	0.910115018424048
cg05563890	cg05563890	NA	NA	8659	0.083	0.934	--+-+-++-+	0	8.565	9	0.4783	cg05563890	37	10	135209992	MTG1	0.95907400241306
cg14272068	cg14272068	NA	NA	8654	0.083	0.934	-+++---+++	0	5.802	9	0.7596	cg14272068	37	6	32821742	TAP1;PSMB9;TAP1;PSMB9	0.879686116706716
cg14105458	cg14105458	NA	NA	8661	0.083	0.9341	--++--+-+-	57.8	21.319	9	0.01131	cg14105458	37	9	139917436	ABCA2;ABCA2	0.948452145071765
cg00524443	cg00524443	NA	NA	8662	0.083	0.9341	-----+--++	14.3	10.498	9	0.3117	cg00524443	37	17	46650310	HOXB3	0.85821953870999
cg04233230	cg04233230	NA	NA	8662	-0.083	0.9341	++---+---+	0	6.902	9	0.6474	cg04233230	37	1	155910958	RXFP4	0.963739705069681
cg08606748	cg08606748	NA	NA	8659	0.083	0.9341	+--++++---	0	8.438	9	0.4907	cg08606748	37	19	53088551		0.963407780115926
cg15105996	cg15105996	NA	NA	8660	-0.083	0.9341	+-+---+--+	0	4.985	9	0.8356	cg15105996	37	1	855445	FLJ39609	0.878171588110177
cg08258650	cg08258650	NA	NA	8662	-0.083	0.9341	+++++--+--	44	16.082	9	0.06519	cg08258650	37	11	35441900	SLC1A2	0.950398778684709
cg22017954	cg22017954	NA	NA	8660	-0.083	0.9341	-++-+--++-	0	8.076	9	0.5265	cg22017954	37	11	36310968	COMMD9;COMMD9;COMMD9;COMMD9	0.94237811536828
cg24489015	cg24489015	NA	NA	8660	-0.083	0.9341	+---+++--+	0	4.34	9	0.8877	cg24489015	37	17	56316162	LPO;LPO;LPO	0.8420365784777
cg05143078	cg05143078	NA	NA	8625	0.083	0.9341	+++++---+-	0	8.761	9	0.4597	cg05143078	37	15	74988056	EDC3;EDC3;EDC3	0.86949135245675
cg26469099	cg26469099	NA	NA	8647	-0.083	0.9341	++-+---++-	43.1	15.809	9	0.07098	cg26469099	37	12	4144915		0.969275239494197
cg06478699	cg06478699	NA	NA	8662	0.083	0.9341	+++-+++++-	47	16.98	9	0.04902	cg06478699	37	17	18028091	MYO15A	0.938311370044643
cg02860342	cg02860342	NA	NA	8660	0.083	0.9341	++---+--++	0	7.938	9	0.5404	cg02860342	37	15	73661484	HCN4;HCN4	0.975419931137784
cg07976408	cg07976408	NA	NA	8657	-0.083	0.9341	--+-+---++	32.2	13.275	9	0.1506	cg07976408	37	15	41836273	RPAP1	0.959041468320369
cg18761976	cg18761976	NA	NA	8660	0.083	0.9341	-+-++-++--	5.7	9.54	9	0.389	cg18761976	37	15	91807630	SV2B;SV2B	0.931020512699361
cg03214422	cg03214422	NA	NA	8660	-0.083	0.9341	---+-+-++-	0	4.23	9	0.8956	cg03214422	37	6	11538071	TMEM170B	0.905477763725911
cg21000021	cg21000021	NA	NA	8662	-0.083	0.9341	++-++--++-	5.6	9.53	9	0.3898	cg21000021	37	17	4458969	MYBBP1A;MYBBP1A	0.872341371839635
cg08955099	cg08955099	NA	NA	8658	-0.083	0.9341	-+---+-+++	0	6.364	9	0.703	cg08955099	37	2	212895973	ERBB4;ERBB4	0.969118193779398
cg24804436	cg24804436	NA	NA	8649	-0.083	0.9341	----++-+++	0	4.953	9	0.8384	cg24804436	37	6	42955017	PPP2R5D;PPP2R5D;PPP2R5D	0.961520642860288
cg03985630	cg03985630	NA	NA	8658	-0.083	0.9341	++-+--++--	0	5.332	9	0.8045	cg03985630	37	9	116811954	ZNF618	0.942207564722858
cg13512204	cg13512204	NA	NA	8661	-0.083	0.9341	+++++-+---	56.5	20.668	9	0.01421	cg13512204	37	9	78506874	PCSK5	0.97382209139179
cg03832336	cg03832336	NA	NA	8659	0.083	0.9341	+++----++-	39.7	14.929	9	0.0929	cg03832336	37	3	160938962	NMD3	0.969758416448755
cg17867605	cg17867605	NA	NA	7931	0.083	0.9341	--++-+?++-	0	6.817	8	0.5565	cg17867605	37	6	31634162	BAT4;CSNK2B	0.947173272652331
cg16421901	cg16421901	NA	NA	8659	-0.083	0.9341	+---++++-+	29.7	12.81	9	0.1714	cg16421901	37	3	183142401	MCF2L2	0.973104483642927
cg02160062	cg02160062	NA	NA	8662	0.083	0.9341	--+++---+-	0	3.62	9	0.9346	cg02160062	37	19	1718969		0.96822822727261
cg07380814	cg07380814	NA	NA	8259	-0.083	0.9341	---+?++--+	0	4.552	8	0.8042	cg07380814	37	15	59982854	BNIP2	0.944920900748206
cg00016892	cg00016892	NA	NA	7932	0.083	0.9341	---+++?+--	1.3	8.104	8	0.4234	cg00016892	37	19	41948653	C19orf69	0.975207480446925
cg08808128	cg08808128	NA	NA	8661	-0.083	0.9341	-+-+--+++-	37.3	14.366	9	0.1099	cg08808128	37	2	29338432	CLIP4;CLIP4	0.958404025795866
cg00984433	cg00984433	NA	NA	8662	-0.083	0.9341	++-+-+-++-	37.3	14.346	9	0.1105	cg00984433	37	5	141348539	RNF14;RNF14;RNF14;RNF14;RNF14	0.957204366818732
cg05715263	cg05715263	NA	NA	7927	0.083	0.9341	+++---?++-	6.3	8.537	8	0.3828	cg05715263	37	6	109762635	SMPD2;PPIL6;PPIL6	0.924969894234254
cg04094160	cg04094160	NA	NA	8660	-0.083	0.9341	++++----+-	33.4	13.519	9	0.1405	cg04094160	37	9	37465712	ZBTB5	0.955448565884687
cg09961689	cg09961689	NA	NA	8659	-0.083	0.9341	--+-+++--+	0	8.199	9	0.5143	cg09961689	37	8	144590068	ZC3H3	0.942396934897797
cg04118741	cg04118741	NA	NA	8659	-0.083	0.9341	---++++--+	0	6.543	9	0.6846	cg04118741	37	12	12551013	LOH12CR1	0.974906095577206
cg00823110	cg00823110	NA	NA	8658	-0.083	0.9341	-----++--+	0	4.6	9	0.8677	cg00823110	37	16	81743972	CMIP;CMIP	0.924180566116559
cg26903240	cg26903240	NA	NA	8662	-0.083	0.9341	-----+-+++	0	6.592	9	0.6795	cg26903240	37	19	1645928	TCF3;TCF3	0.964674805885654
cg12781218	cg12781218	NA	NA	8652	0.083	0.9341	++-++---++	0	7.218	9	0.6144	cg12781218	37	7	25219610	C7orf31;C7orf31	0.930982363485038
cg14542839	cg14542839	NA	NA	8662	-0.083	0.9341	-+---+--++	42.9	15.751	9	0.07226	cg14542839	37	11	35547074	PAMR1;PAMR1	0.895224674337828
cg05657520	cg05657520	NA	NA	8645	0.083	0.9341	+---+-++-+	0	5.793	9	0.7604	cg05657520	37	1	203462521	OPTC	0.913986916715072
cg16510530	cg16510530	NA	NA	8662	-0.083	0.9341	+++---+---	0	3.006	9	0.9641	cg16510530	37	3	71049748	FOXP1	0.941900617410776
cg24037166	cg24037166	NA	NA	8661	-0.083	0.9342	-++--+-+-+	0	7.457	9	0.5897	cg24037166	37	10	75255724	PPP3CB;PPP3CB;PPP3CB;PPP3CB;PPP3CB;PPP3CB	0.926236478133052
cg01425666	cg01425666	NA	NA	8650	-0.083	0.9342	++-+-+--++	0	5.596	9	0.7796	cg01425666	37	7	5468436		0.94754583323961
cg00491180	cg00491180	NA	NA	8654	0.083	0.9342	-+++-++--+	41	15.252	9	0.08423	cg00491180	37	16	2892604	TMPRSS8	0.937278565443988
cg13775856	cg13775856	NA	NA	8660	-0.083	0.9342	-+-++---++	30.2	12.887	9	0.1678	cg13775856	37	19	36486874	SDHAF1;SDHAF1	0.967183875721454
cg06323521	cg06323521	NA	NA	8662	0.083	0.9342	---+--++-+	11.9	10.221	9	0.3329	cg06323521	37	1	27710217	CD164L2	0.95907400241306
cg12792180	cg12792180	NA	NA	8662	0.083	0.9342	++-+--+-+-	0	4.054	9	0.9078	cg12792180	37	17	77133977	HRNBP3	0.924180566116559
cg14926445	cg14926445	NA	NA	8651	0.083	0.9342	-+-----+-+	10	10	9	0.3505	cg14926445	37	8	58193284	C8orf71	0.855679008567301
cg09408260	cg09408260	NA	NA	8619	-0.083	0.9342	+-+-+-++--	46.7	16.899	9	0.05032	cg09408260	37	15	75949373	SNX33	0.947095283877704
cg23683254	cg23683254	NA	NA	8656	0.083	0.9342	+-+++----+	0	7.877	9	0.5466	cg23683254	37	14	99584667		0.965190632153708
cg19206040	cg19206040	NA	NA	8657	-0.083	0.9342	+++++++---	4.9	9.465	9	0.3955	cg19206040	37	1	37500441	GRIK3	0.944415115254789
cg26700215	cg26700215	NA	NA	8659	-0.083	0.9342	+-++-+----	0	8.9	9	0.4465	cg26700215	37	8	67070006	TRIM55;TRIM55;TRIM55;TRIM55	0.966291882028397
cg20102742	cg20102742	NA	NA	8662	0.083	0.9342	-++++-+-++	0	7.138	9	0.6227	cg20102742	37	2	73508918		0.947173272652331
cg12854248	cg12854248	NA	NA	8656	-0.083	0.9342	+++-++++--	44.3	16.164	9	0.06354	cg12854248	37	10	127464544	MMP21	0.974218981341664
cg26203336	cg26203336	NA	NA	8662	0.083	0.9342	+----+++--	0	1.202	9	0.9988	cg26203336	37	11	303166		0.959620056996694
cg13893459	cg13893459	NA	NA	8662	0.083	0.9342	-++--++-+-	27.9	12.488	9	0.1872	cg13893459	37	8	62442151	ASPH;ASPH	0.956910233034056
cg15496307	cg15496307	NA	NA	8659	-0.083	0.9342	++-+-+++--	0	8	9	0.5342	cg15496307	37	10	134911715	GPR123	0.961520642860288
cg23020402	cg23020402	NA	NA	8660	0.083	0.9342	-++-----++	0	8.991	9	0.4381	cg23020402	37	6	24666573	ACOT13;TTRAP;ACOT13	0.895049174099063
cg19294117	cg19294117	NA	NA	8661	0.083	0.9342	----++++++	0	7.572	9	0.5777	cg19294117	37	22	37422756	MPST;MPST;MPST;MPST	0.815102982665325
cg08477574	cg08477574	NA	NA	8662	-0.083	0.9342	+-++-+--++	0	7.163	9	0.6202	cg08477574	37	19	2219369	DOT1L	0.963600527803519
cg16687867	cg16687867	NA	NA	8661	0.083	0.9342	++++--+++-	0	4.469	9	0.8779	cg16687867	37	11	111896092	DLAT;DLAT	0.875297384724811
cg13228934	cg13228934	NA	NA	8661	-0.083	0.9342	+--+-++-+-	9.1	9.896	9	0.359	cg13228934	37	10	74518031	CCDC109A	0.965190632153708
cg21784541	cg21784541	NA	NA	8662	-0.083	0.9342	-++-+---+-	30.1	12.876	9	0.1683	cg21784541	37	19	7553700	PEX11G	0.912074878094172
cg04685302	cg04685302	NA	NA	8662	0.083	0.9342	---++++-+-	3.1	9.29	9	0.411	cg04685302	37	8	142229056	SLC45A4	0.948959980401191
cg14655700	cg14655700	NA	NA	8661	0.083	0.9342	---++++-+-	0	7.33	9	0.6028	cg14655700	37	11	66631356	PC;PC;PC	0.815102982665325
cg20784955	cg20784955	NA	NA	8662	-0.083	0.9342	+--+++--++	0	6.784	9	0.6596	cg20784955	37	5	180460230		0.904986242243974
cg11446126	cg11446126	NA	NA	8659	0.083	0.9342	+---+-++-+	5.5	9.525	9	0.3903	cg11446126	37	17	79676206		0.934417073838454
cg09465142	cg09465142	NA	NA	8662	0.083	0.9342	+-+-+----+	33.7	13.585	9	0.1379	cg09465142	37	20	50109375	NFATC2;NFATC2;NFATC2	0.91723745888992
cg05696715	cg05696715	NA	NA	8660	-0.083	0.9342	---++-++-+	0	5.09	9	0.8264	cg05696715	37	6	26598303	ABT1	0.970352231782885
cg06102330	cg06102330	NA	NA	8662	0.083	0.9342	-++-+---++	0	7.703	9	0.5643	cg06102330	37	8	72756932	MSC	0.970774642081352
cg22790924	cg22790924	NA	NA	8661	0.083	0.9342	++-+---+++	34.4	13.724	9	0.1325	cg22790924	37	13	27333803	GPR12	0.880632198450068
cg18324432	cg18324432	NA	NA	8661	0.083	0.9342	-+-+--++-+	25.6	12.094	9	0.2081	cg18324432	37	17	56306697		0.958298117881764
cg16381207	cg16381207	NA	NA	8661	-0.083	0.9342	-++++-++--	19.5	11.186	9	0.2631	cg16381207	37	13	76462678		0.900479238324317
cg27304020	cg27304020	NA	NA	8660	-0.083	0.9342	-+-+++--+-	0	5.232	9	0.8136	cg27304020	37	6	28956327		0.92551947593323
cg21925968	cg21925968	NA	NA	8662	0.083	0.9342	-+++----++	36.9	14.263	9	0.1133	cg21925968	37	8	25899683	EBF2	0.945973826508089
cg22452170	cg22452170	NA	NA	8646	0.083	0.9342	+-----++-+	30.9	13.017	9	0.1618	cg22452170	37	7	157427295	PTPRN2;PTPRN2;PTPRN2	0.925971978936457
cg02599587	cg02599587	NA	NA	8659	0.083	0.9342	-+++--+++-	41.3	15.333	9	0.08218	cg02599587	37	5	153275285		0.971587983860341
cg25743531	cg25743531	NA	NA	8659	-0.083	0.9342	-----++++-	0	7.739	9	0.5606	cg25743531	37	13	114083665	ADPRHL1;ADPRHL1	0.919294046640008
cg12589307	cg12589307	NA	NA	8662	-0.083	0.9342	+++--+--+-	0	4.344	9	0.8874	cg12589307	37	1	110036571	CYB561D1;CYB561D1;CYB561D1;CYB561D1;CYB561D1	0.898377490850302
cg10413954	cg10413954	NA	NA	8662	-0.083	0.9342	-++++---+-	0	7.368	9	0.5989	cg10413954	37	10	70320039	TET1	0.868965129166619
cg05999049	cg05999049	NA	NA	8662	-0.083	0.9342	----++---+	4.5	9.424	9	0.3991	cg05999049	37	17	46692859	HOXB8	0.9341266708374
cg12450255	cg12450255	NA	NA	8660	0.083	0.9342	+--+----++	0	7.4	9	0.5955	cg12450255	37	15	34659304	LPCAT4;LPCAT4	0.932603776866176
cg21857363	cg21857363	NA	NA	8661	-0.083	0.9342	+-+++--++-	0	8.583	9	0.4766	cg21857363	37	20	10199473	SNAP25;SNAP25	0.973461725894652
cg09731288	cg09731288	NA	NA	8659	0.083	0.9342	+-++-+-+--	33	13.425	9	0.1443	cg09731288	37	10	112632370	PDCD4;PDCD4	0.947095283877704
cg26984682	cg26984682	NA	NA	8658	0.083	0.9342	+----+++-+	33.3	13.501	9	0.1412	cg26984682	37	16	49634757	ZNF423	0.947403774442609
cg18985828	cg18985828	NA	NA	8661	-0.083	0.9342	-+--+---++	0	6.894	9	0.6481	cg18985828	37	2	467799		0.972749320360685
cg26382626	cg26382626	NA	NA	8660	0.083	0.9342	--+++++---	1.3	9.115	9	0.4267	cg26382626	37	8	104289595		0.924488687153129
cg06190759	cg06190759	NA	NA	8659	-0.082	0.9343	+---+--++-	20.1	11.263	9	0.2581	cg06190759	37	16	71757240		0.963310495341594
cg00229754	cg00229754	NA	NA	8662	-0.082	0.9343	----++--++	0	5.082	9	0.8271	cg00229754	37	15	25018302		0.887927753345602
cg05674602	cg05674602	NA	NA	8661	0.082	0.9343	-++-+--+-+	0	7.488	9	0.5865	cg05674602	37	2	16153506		0.943390028176436
cg13886799	cg13886799	NA	NA	8662	0.082	0.9343	-----++++-	11.4	10.157	9	0.3379	cg13886799	37	2	242127948	ANO7;ANO7;ANO7;ANO7	0.929741931384762
cg14472366	cg14472366	NA	NA	8651	0.082	0.9343	++-++----+	0	6.297	9	0.7098	cg14472366	37	13	20875915		0.860289924015946
cg23754382	cg23754382	NA	NA	8662	0.082	0.9343	-+-----+++	0	8.685	9	0.4668	cg23754382	37	22	29712472	RASL10A;RASL10A	0.825131900653936
cg08705697	cg08705697	NA	NA	8659	0.082	0.9343	+-++-+-++-	0	5.478	9	0.7908	cg08705697	37	13	67804744	PCDH9;PCDH9	0.958478769901567
cg00156230	cg00156230	NA	NA	8662	-0.082	0.9343	-+-++++++-	0	4.281	9	0.8919	cg00156230	37	7	45073692	CCM2;CCM2;CCM2;CCM2;CCM2	0.9633194070502
cg05395321	cg05395321	NA	NA	8658	-0.082	0.9343	--+-++++++	13	10.35	9	0.3229	cg05395321	37	1	182571174	RGS16	0.895224674337828
cg07238434	cg07238434	NA	NA	8662	0.082	0.9343	-++++++-+-	7.4	9.724	9	0.3733	cg07238434	37	1	53901705		0.95510466896536
cg09463963	cg09463963	NA	NA	8658	0.082	0.9343	++++----+-	0	6.436	9	0.6957	cg09463963	37	10	112679647	NCRNA00081;NCRNA00081;SHOC2;NCRNA00081;NCRNA00081;NCRNA00081	0.960911548267167
cg08296969	cg08296969	NA	NA	8662	-0.082	0.9343	-+-+-++-+-	0	2.768	9	0.9728	cg08296969	37	16	69154282	CHTF8;CHTF8;CHTF8;CHTF8	0.939589809178414
cg16590012	cg16590012	NA	NA	8660	-0.082	0.9343	+---+-+++-	0	3.726	9	0.9285	cg16590012	37	1	1265354	TAS1R3	0.881585012056319
cg01738202	cg01738202	NA	NA	8662	-0.082	0.9343	+--++-++-+	34.1	13.65	9	0.1353	cg01738202	37	19	49828347	SLC6A16;SLC6A16	0.93021775968125
cg00686083	cg00686083	NA	NA	8660	-0.082	0.9343	---++--+++	17.2	10.867	9	0.2849	cg00686083	37	6	33421476	ZBTB9	0.814254839482241
cg25410668	cg25410668	NA	NA	8660	0.082	0.9343	-++-++---+	17.2	10.87	9	0.2847	cg25410668	37	1	28241577	RPA2	0.975207480446925
cg21875655	cg21875655	NA	NA	8660	-0.082	0.9343	++-+-+--+-	26.3	12.208	9	0.2018	cg21875655	37	6	10660286		0.956698316154694
cg07381778	cg07381778	NA	NA	8660	0.082	0.9343	-++++--+-+	0	3.656	9	0.9326	cg07381778	37	15	41786692	ITPKA	0.956074375898099
cg26971423	cg26971423	NA	NA	8655	-0.082	0.9343	-+--+-+-++	8.4	9.829	9	0.3645	cg26971423	37	15	63785031		0.950398778684709
cg00104562	cg00104562	NA	NA	8660	0.082	0.9343	+---++++--	0	4.544	9	0.8721	cg00104562	37	19	7767229	FCER2	0.975025797163387
cg19161330	cg19161330	NA	NA	8662	-0.082	0.9343	---+-++---	0	7.204	9	0.6159	cg19161330	37	3	184290643	EPHB3	0.969963116045127
cg19620724	cg19620724	NA	NA	8662	-0.082	0.9343	--++-+---+	0	6.387	9	0.7006	cg19620724	37	6	50810852	TFAP2B	0.952821155037673
cg17402279	cg17402279	NA	NA	7930	-0.082	0.9343	-+-+-+?--+	0	3.627	8	0.8891	cg17402279	37	6	170714038	FAM120B	0.962042940220862
cg06751802	cg06751802	NA	NA	8662	0.082	0.9343	+++-----++	0	5.205	9	0.8161	cg06751802	37	11	76777529	CAPN5	0.881585012056319
cg21712036	cg21712036	NA	NA	8661	0.082	0.9343	+----+-+++	0	3.351	9	0.9487	cg21712036	37	12	90049657	ATP2B1;ATP2B1	0.938332893864016
cg04337618	cg04337618	NA	NA	8661	0.082	0.9343	+-+-+--+-+	51.6	18.58	9	0.02901	cg04337618	37	16	777215	HAGHL;HAGHL;CCDC78	0.858571966120326
cg10318647	cg10318647	NA	NA	8661	0.082	0.9343	----+++++-	39.3	14.824	9	0.09587	cg10318647	37	10	64671221		0.932271513706143
cg26744308	cg26744308	NA	NA	8661	-0.082	0.9343	+-++---+-+	0	5.079	9	0.8273	cg26744308	37	2	7909341		0.899119064065853
cg23100428	cg23100428	NA	NA	8662	-0.082	0.9343	+---+++-+-	2	9.183	9	0.4205	cg23100428	37	20	48600203	SNAI1	0.962456609365369
cg26165908	cg26165908	NA	NA	8662	-0.082	0.9343	++--+-++--	30.8	13.002	9	0.1625	cg26165908	37	11	57520988		0.966291882028397
cg27235340	cg27235340	NA	NA	8662	0.082	0.9343	--+--++-+-	40.7	15.183	9	0.08603	cg27235340	37	6	130716157		0.939934075782581
cg22691505	cg22691505	NA	NA	8662	0.082	0.9343	+++-+--+--	0	2.116	9	0.9895	cg22691505	37	7	6312217	CYTH3;CYTH3	0.969384803790603
cg01658354	cg01658354	NA	NA	8661	0.082	0.9343	--+-+-+--+	0	8.847	9	0.4515	cg01658354	37	14	75558653	NEK9	0.955260902579203
cg14060906	cg14060906	NA	NA	8661	-0.082	0.9343	--+-+--++-	0	5.143	9	0.8216	cg14060906	37	16	30798540	ZNF629	0.674459804917419
cg02675969	cg02675969	NA	NA	8662	-0.082	0.9343	--++-++-+-	0	8.714	9	0.4641	cg02675969	37	11	83526604	DLG2;DLG2;DLG2	0.960449331147446
cg00676960	cg00676960	NA	NA	8662	-0.082	0.9343	---++++--+	0	7.386	9	0.597	cg00676960	37	17	79256290	SLC38A10;SLC38A10	0.947173272652331
cg11025974	cg11025974	NA	NA	8662	-0.082	0.9343	-+--+-++++	0	8.948	9	0.4421	cg11025974	37	2	152830521	CACNB4;CACNB4;CACNB4;CACNB4	0.940951330806594
cg00041084	cg00041084	NA	NA	8662	0.082	0.9343	+++-++--++	0	7.25	9	0.6111	cg00041084	37	5	64398983		0.951125458786125
cg23677882	cg23677882	NA	NA	8658	0.082	0.9344	-+----+-++	28.8	12.636	9	0.1798	cg23677882	37	7	157281167		0.9757637178922
cg21635307	cg21635307	NA	NA	8662	0.082	0.9344	--+++--++-	48.6	17.508	9	0.04134	cg21635307	37	6	90319877	ANKRD6	0.93863156508575
cg07500659	cg07500659	NA	NA	8661	0.082	0.9344	+-----++-+	0	7.903	9	0.544	cg07500659	37	11	10824607	EIF4G2;EIF4G2;SNORD97	0.838162185384416
cg05363938	cg05363938	NA	NA	8662	-0.082	0.9344	+++--+--+-	0	4.889	9	0.8438	cg05363938	37	17	61043072		0.955795471743876
cg23998650	cg23998650	NA	NA	8662	0.082	0.9344	-++-++---+	46	16.666	9	0.05422	cg23998650	37	5	3787948		0.937387275580828
cg09142843	cg09142843	NA	NA	8661	0.082	0.9344	+---+-++--	0	6.414	9	0.6978	cg09142843	37	6	129641671	LAMA2;LAMA2	0.947173272652331
cg06634750	cg06634750	NA	NA	8655	-0.082	0.9344	+-+--+-++-	18.9	11.101	9	0.2688	cg06634750	37	16	50186413	PAPD5;PAPD5	0.952559810174644
cg19286686	cg19286686	NA	NA	8658	0.082	0.9344	+-+-+----+	0	3.642	9	0.9334	cg19286686	37	2	158731699	ACVR1;ACVR1	0.939675394779839
cg26261736	cg26261736	NA	NA	8662	-0.082	0.9344	++---++-+-	34.8	13.812	9	0.1292	cg26261736	37	19	9883608		0.956910233034056
cg05951095	cg05951095	NA	NA	8655	-0.082	0.9344	---++++++-	20.1	11.266	9	0.2579	cg05951095	37	15	40353216		0.912074878094172
cg20025656	cg20025656	NA	NA	8661	0.082	0.9344	----+--+++	14.4	10.51	9	0.3108	cg20025656	37	1	229570230	ACTA1	0.890458145557938
cg12435074	cg12435074	NA	NA	8662	0.082	0.9344	-+-+++++--	30.8	13.014	9	0.162	cg12435074	37	17	75672801		0.83227644620765
cg09997546	cg09997546	NA	NA	8642	-0.082	0.9344	-+--++---+	0	8.199	9	0.5142	cg09997546	37	11	8931473	C11orf17;C11orf17;ST5	0.904846503271746
cg21438160	cg21438160	NA	NA	8662	-0.082	0.9344	+-+-++--+-	0	6.404	9	0.6989	cg21438160	37	3	195615726	TNK2;TNK2	0.958532741181404
cg25369168	cg25369168	NA	NA	8662	0.082	0.9344	++-+-+----	0	8.307	9	0.5036	cg25369168	37	1	179784495	FAM163A	0.962882109521785
cg02738086	cg02738086	NA	NA	8661	0.082	0.9344	+--++++---	57.4	21.146	9	0.01202	cg02738086	37	22	41941494	POLR3H;POLR3H;POLR3H	0.925971978936457
cg05202389	cg05202389	NA	NA	8282	-0.082	0.9344	+++-?++---	0	5.301	8	0.7249	cg05202389	37	13	103254958	TPP2	0.95510150679927
cg19224164	cg19224164	NA	NA	8662	-0.082	0.9344	+-+----+++	0	5.099	9	0.8256	cg19224164	37	4	2966384	GRK4;NOP14;GRK4;GRK4	0.878187989753206
cg00465970	cg00465970	NA	NA	8662	0.082	0.9344	+---+-+--+	0	4.71	9	0.8588	cg00465970	37	3	129024601		0.97196826430022
cg00357671	cg00357671	NA	NA	8642	0.082	0.9344	--+++-++-+	59.3	22.095	9	0.008584	cg00357671	37	12	124809516	NCOR2;NCOR2	0.974384390878181
cg02841523	cg02841523	NA	NA	8661	-0.082	0.9344	+++--+--++	13.4	10.388	9	0.32	cg02841523	37	3	149375293	WWTR1;WWTR1;WWTR1	0.966896221109538
cg03542197	cg03542197	NA	NA	8656	-0.082	0.9344	-+-+-+-+--	0	6.099	9	0.73	cg03542197	37	7	83146545	SEMA3E	0.809485372490688
cg06087537	cg06087537	NA	NA	8653	-0.082	0.9344	-+++--++--	17	10.843	9	0.2866	cg06087537	37	9	36401074	RNF38;RNF38;RNF38;RNF38;RNF38	0.9757637178922
cg00915830	cg00915830	NA	NA	8662	-0.082	0.9344	-+-----+-+	31.2	13.084	9	0.1588	cg00915830	37	12	34448653		0.919166911737374
cg05746403	cg05746403	NA	NA	8658	-0.082	0.9344	++---++-++	0	5.661	9	0.7733	cg05746403	37	7	39112411	POU6F2;POU6F2	0.915443488906023
cg20389678	cg20389678	NA	NA	8662	-0.082	0.9344	+++----+++	0	7.976	9	0.5365	cg20389678	37	2	119426116		0.950017006461955
cg06542140	cg06542140	NA	NA	8661	0.082	0.9344	++-+--++--	0	7.864	9	0.5479	cg06542140	37	7	4198621	SDK1;SDK1	0.969960380271958
cg24018765	cg24018765	NA	NA	8646	0.082	0.9344	++++-+----	40.4	15.088	9	0.08854	cg24018765	37	5	34915348	RAD1;BRIX1;RAD1	0.974002141432312
cg12613344	cg12613344	NA	NA	8661	-0.082	0.9344	-+-+--+-++	20.6	11.332	9	0.2536	cg12613344	37	11	47280305	NR1H3;NR1H3;NR1H3	0.938985701529227
cg10409253	cg10409253	NA	NA	8661	-0.082	0.9344	----+++++-	37	14.295	9	0.1122	cg10409253	37	7	5692709	RNF216;RNF216	0.908490527413972
cg02017047	cg02017047	NA	NA	8661	0.082	0.9344	-++--++--+	0	3.395	9	0.9465	cg02017047	37	3	52329086	MIR135A1;GLYCTK;GLYCTK;GLYCTK;GLYCTK;GLYCTK	0.832621941632481
cg16001977	cg16001977	NA	NA	7932	0.082	0.9344	++-++-?++-	0	5.55	8	0.6975	cg16001977	37	22	32340332	YWHAH;C22orf24	0.969838376772279
cg18900914	cg18900914	NA	NA	8662	-0.082	0.9344	---++--++-	0	7.07	9	0.6298	cg18900914	37	5	12230982		0.91017174413157
cg10675011	cg10675011	NA	NA	8662	-0.082	0.9344	--++++++--	19.5	11.187	9	0.2631	cg10675011	37	19	10654208	ATG4D	0.960452413487241
cg04721087	cg04721087	NA	NA	8660	0.082	0.9344	---+--++--	0	5.767	9	0.763	cg04721087	37	15	40674900	C15orf23;C15orf23;C15orf23	0.914914541612441
cg05781798	cg05781798	NA	NA	8658	0.082	0.9344	-----+++-+	16.6	10.792	9	0.2902	cg05781798	37	6	7386858	CAGE1;CAGE1;CAGE1	0.864579450226537
cg05865769	cg05865769	NA	NA	8284	-0.082	0.9344	+--+?++--+	0	5.444	8	0.7092	cg05865769	37	17	11943841	MAP2K4	0.862634899576289
cg17317895	cg17317895	NA	NA	8661	-0.082	0.9344	+-+++--+-+	0	4.614	9	0.8666	cg17317895	37	17	135983	RPH3AL	0.963310495341594
cg03560363	cg03560363	NA	NA	8661	-0.082	0.9344	++-+--++--	11.5	10.167	9	0.3371	cg03560363	37	6	33378130	PHF1;PHF1;PHF1	0.964915519334781
cg12466405	cg12466405	NA	NA	8652	0.082	0.9344	+---+-+--+	16.8	10.811	9	0.2889	cg12466405	37	21	45402485	AGPAT3;AGPAT3	0.90754993858297
cg00825690	cg00825690	NA	NA	7932	0.082	0.9344	--++-+?++-	34.4	12.199	8	0.1425	cg00825690	37	1	64960202	CACHD1	0.961520642860288
cg15617543	cg15617543	NA	NA	8662	0.082	0.9345	++--+---+-	47.1	17.009	9	0.04857	cg15617543	37	1	1310978	AURKAIP1;AURKAIP1;AURKAIP1	0.932581784815083
cg24878090	cg24878090	NA	NA	8662	0.082	0.9345	++-----+++	0	7.117	9	0.6249	cg24878090	37	11	46354005	DGKZ	0.954248152367318
cg02515103	cg02515103	NA	NA	8656	0.082	0.9345	+-+---++-+	0	5.335	9	0.8042	cg02515103	37	1	59165868	MYSM1	0.920650901638849
cg18335991	cg18335991	NA	NA	8659	0.082	0.9345	++-----+++	0	6.3	9	0.7096	cg18335991	37	15	74724562	SEMA7A;SEMA7A;SEMA7A	0.967500024856139
cg05211768	cg05211768	NA	NA	8658	-0.082	0.9345	+---+---++	2.1	9.19	9	0.4199	cg05211768	37	15	91427848	FES;FES;FES;FES	0.965275348666794
cg02675308	cg02675308	NA	NA	8661	-0.082	0.9345	-+-+++-+++	17.7	10.934	9	0.2803	cg02675308	37	4	76556042	CDKL2	0.937110097489031
cg25408271	cg25408271	NA	NA	8631	0.082	0.9345	+-+-+--++-	0.9	9.079	9	0.43	cg25408271	37	1	91486822	ZNF644;ZNF644;ZNF644	0.861229665922953
cg10571695	cg10571695	NA	NA	8661	-0.082	0.9345	--+-++-+++	3.7	9.35	9	0.4056	cg10571695	37	3	112738698	C3orf17;C3orf17;C3orf17	0.948748360976816
cg23459386	cg23459386	NA	NA	8637	-0.082	0.9345	+--+--+--+	32.4	13.312	9	0.149	cg23459386	37	12	123834869	SBNO1;SBNO1	0.943222443048315
cg15184687	cg15184687	NA	NA	8644	0.082	0.9345	-++-++-+-+	36.8	14.234	9	0.1142	cg15184687	37	13	112728885		0.957476799953733
cg15976650	cg15976650	NA	NA	8660	0.082	0.9345	+-++---++-	54.1	19.596	9	0.02058	cg15976650	37	1	151512707	TUFT1;TUFT1	0.96299998021268
cg11344217	cg11344217	NA	NA	8659	0.082	0.9345	-+--+++++-	48.4	17.43	9	0.04239	cg11344217	37	1	186096558	HMCN1;MIR548F1	0.908490527413972
cg11763914	cg11763914	NA	NA	8661	0.082	0.9345	++-+--+--+	0	6.118	9	0.7281	cg11763914	37	14	76967670	ESRRB	0.951916993396309
cg22831953	cg22831953	NA	NA	8659	-0.082	0.9345	-++++-+-+-	26.5	12.241	9	0.2001	cg22831953	37	2	134764559		0.961584269806711
cg03880724	cg03880724	NA	NA	8662	0.082	0.9345	--+++---++	64.1	25.089	9	0.002875	cg03880724	37	16	21312085	CRYM;NCRNA00169	0.940377245745792
cg05954120	cg05954120	NA	NA	8653	0.082	0.9345	-+---+++-+	0	6.3	9	0.7096	cg05954120	37	1	156254757	TMEM79;TMEM79	0.895389283406378
cg20072242	cg20072242	NA	NA	8662	0.082	0.9345	++------++	0	7.852	9	0.5491	cg20072242	37	10	124639215	LOC399815;FAM24B	0.974040168619452
cg22973319	cg22973319	NA	NA	8658	0.082	0.9345	++++-+-+--	13.9	10.456	9	0.3148	cg22973319	37	3	50310839	SEMA3B;SEMA3B	0.844831621291319
cg03828939	cg03828939	NA	NA	8660	-0.082	0.9345	-+++++--+-	0	8.258	9	0.5083	cg03828939	37	16	2525452	TBC1D24	0.941126598675423
cg00613914	cg00613914	NA	NA	8662	-0.082	0.9345	+-----+--+	6.8	9.655	9	0.3791	cg00613914	37	10	73569753	CDH23	0.972432639948512
cg20874811	cg20874811	NA	NA	8659	0.082	0.9345	++++-+-++-	32.7	13.382	9	0.1461	cg20874811	37	17	54991629	TRIM25	0.860289924015946
cg19360675	cg19360675	NA	NA	8656	-0.082	0.9345	-++-+--++-	0	4.108	9	0.9042	cg19360675	37	17	53046073	COX11;COX11;COX11;COX11;COX11;STXBP4	0.871872305155483
cg12215340	cg12215340	NA	NA	8660	0.082	0.9345	+-+------+	0	8.715	9	0.464	cg12215340	37	20	4229610	ADRA1D;ADRA1D	0.959014617848332
cg12023625	cg12023625	NA	NA	8657	0.082	0.9345	-+++---+--	11.2	10.136	9	0.3396	cg12023625	37	6	152623479	SYNE1;SYNE1;SYNE1	0.97382209139179
cg24679423	cg24679423	NA	NA	8661	-0.082	0.9345	-+--++-+--	0	2.208	9	0.9877	cg24679423	37	15	63795662	USP3	0.970666661524935
cg03995533	cg03995533	NA	NA	8659	-0.082	0.9345	+-+-+++++-	5	9.474	9	0.3947	cg03995533	37	16	11194243	CLEC16A	0.969111922714408
cg12404044	cg12404044	NA	NA	8662	0.082	0.9345	-+-+-+---+	32.2	13.283	9	0.1502	cg12404044	37	2	26911734		0.972613833374158
cg03344308	cg03344308	NA	NA	8661	-0.082	0.9345	+---+--+-+	0.3	9.031	9	0.4344	cg03344308	37	2	219271009		0.941126598675423
cg04728290	cg04728290	NA	NA	8662	0.082	0.9345	--+----+++	0	7.898	9	0.5445	cg04728290	37	14	72887678	RGS6	0.975804374928329
cg04790887	cg04790887	NA	NA	8661	-0.082	0.9345	--++-+++--	56.3	20.576	9	0.01467	cg04790887	37	15	58515544		0.930982363485038
cg21267936	cg21267936	NA	NA	8661	0.082	0.9345	-++--+-+++	0	4.557	9	0.8711	cg21267936	37	1	43703989		0.972332300744155
cg08966366	cg08966366	NA	NA	8661	0.082	0.9345	-+--+-+++-	4.6	9.435	9	0.3982	cg08966366	37	16	2134448	TSC2;TSC2;TSC2	0.9753882820107
cg20103201	cg20103201	NA	NA	8662	0.082	0.9345	-++-+---+-	0	4.499	9	0.8756	cg20103201	37	1	2458021	PANK4	0.879140456115113
cg00480717	cg00480717	NA	NA	8640	0.082	0.9345	--+-++++-+	0	5.817	9	0.758	cg00480717	37	19	10142080		0.966291882028397
cg26960833	cg26960833	NA	NA	8657	-0.082	0.9345	+--+-+---+	0	8.578	9	0.4771	cg26960833	37	14	23538075	ACIN1;ACIN1;ACIN1;ACIN1;ACIN1	0.969017337555944
cg12629480	cg12629480	NA	NA	8658	0.082	0.9345	-+++---++-	0	6.159	9	0.7239	cg12629480	37	17	8092555	C17orf59	0.972985519797513
cg10458392	cg10458392	NA	NA	8662	0.082	0.9345	----+-+--+	0	5.876	9	0.7523	cg10458392	37	19	3600539	TBXA2R;TBXA2R	0.942839367503313
cg05596626	cg05596626	NA	NA	8662	-0.082	0.9345	--+-+++-+-	0	8.511	9	0.4836	cg05596626	37	16	22277970	EEF2K	0.945296995628044
cg11675630	cg11675630	NA	NA	8660	0.082	0.9345	-++++++-++	42.5	15.643	9	0.07472	cg11675630	37	2	29255881	FAM179A	0.97177421269132
cg16474297	cg16474297	NA	NA	8659	-0.082	0.9345	+---+-+---	0	8.534	9	0.4814	cg16474297	37	7	21582745	DNAH11	0.848973895856489
cg13110779	cg13110779	NA	NA	8655	-0.082	0.9345	+---++-+-+	45.5	16.515	9	0.05688	cg13110779	37	1	170245286	LOC284688	0.913338268627983
cg19124242	cg19124242	NA	NA	8661	-0.082	0.9346	+--+-++-++	0	6.642	9	0.6743	cg19124242	37	12	105747184	C12orf75	0.966291882028397
cg09807914	cg09807914	NA	NA	8662	-0.082	0.9346	++-+--+--+	7.7	9.749	9	0.3712	cg09807914	37	11	55135331	OR4A15	0.946523287418219
cg06143361	cg06143361	NA	NA	8649	-0.082	0.9346	---++--+-+	0	5.064	9	0.8287	cg06143361	37	3	42845207	HIGD1A;HIGD1A;HIGD1A	0.900292134884049
cg22172057	cg22172057	NA	NA	8661	-0.082	0.9346	+-+--+--++	36.6	14.206	9	0.1152	cg22172057	37	10	1405937	ADARB2	0.97252987691826
cg14507533	cg14507533	NA	NA	8661	0.082	0.9346	+--++-+--+	0	6.391	9	0.7002	cg14507533	37	13	114066074		0.967924898984929
cg13765278	cg13765278	NA	NA	8646	-0.082	0.9346	+-++++++--	24.5	11.916	9	0.2181	cg13765278	37	7	153641242	DPP6	0.97252987691826
cg05992368	cg05992368	NA	NA	8660	-0.082	0.9346	-----+++++	0	6.327	9	0.7067	cg05992368	37	17	1572755	PRPF8	0.972484027050487
cg14189988	cg14189988	NA	NA	7932	0.082	0.9346	+-+++-?-+-	0	4.933	8	0.7647	cg14189988	37	20	59804332		0.926756854251065
cg04586332	cg04586332	NA	NA	8660	-0.082	0.9346	+++-+--+-+	57.2	21.034	9	0.0125	cg04586332	37	22	45659810		0.975038833123894
cg25135143	cg25135143	NA	NA	8659	-0.082	0.9346	++-+-+--+-	0	6.549	9	0.684	cg25135143	37	10	115934548	MIR2110;C10orf118	0.942173822433206
cg20856551	cg20856551	NA	NA	8658	-0.082	0.9346	+++---++--	35.4	13.936	9	0.1246	cg20856551	37	11	18978218		0.890458145557938
cg05004108	cg05004108	NA	NA	8655	-0.082	0.9346	+-++-----+	27	12.322	9	0.1958	cg05004108	37	1	85931167	DDAH1;DDAH1	0.959911128397247
cg00054173	cg00054173	NA	NA	8644	-0.082	0.9346	++-++++---	18.7	11.065	9	0.2713	cg00054173	37	21	34542436	C21orf54	0.913570485229081
cg08820369	cg08820369	NA	NA	8661	0.082	0.9346	+++---+-+-	0	8.917	9	0.445	cg08820369	37	11	33643844	C11orf41	0.947173272652331
cg21482635	cg21482635	NA	NA	8662	0.082	0.9346	+--+++--++	12.3	10.267	9	0.3293	cg21482635	37	2	70165315	MXD1	0.894996125990556
cg07214164	cg07214164	NA	NA	8662	0.082	0.9346	--+-++-+++	0	5.396	9	0.7985	cg07214164	37	2	105480254		0.875011078171795
cg01297674	cg01297674	NA	NA	8660	0.082	0.9346	-+++-+--+-	0	6.806	9	0.6573	cg01297674	37	2	122406765	CLASP1;CLASP1;CLASP1	0.975749181312785
cg07394799	cg07394799	NA	NA	8661	0.082	0.9346	+--+++++--	0	4.656	9	0.8632	cg07394799	37	17	81032822		0.958087619460176
cg02453146	cg02453146	NA	NA	8662	-0.082	0.9346	-++++--+--	0	1.663	9	0.9957	cg02453146	37	1	53068587	GPX7	0.965275348666794
cg09496393	cg09496393	NA	NA	8659	-0.082	0.9346	+---+---++	38.9	14.727	9	0.09872	cg09496393	37	6	117002125	KPNA5	0.959911128397247
cg11712386	cg11712386	NA	NA	8661	-0.082	0.9346	----++++++	0	8.318	9	0.5024	cg11712386	37	21	46349088	ITGB2	0.88086646763872
cg14843337	cg14843337	NA	NA	8660	0.082	0.9346	++++-++---	0	7.717	9	0.5629	cg14843337	37	3	12194691	SYN2;TIMP4;SYN2	0.898024957680278
cg01536104	cg01536104	NA	NA	8661	0.082	0.9346	--+---++-+	29.6	12.777	9	0.173	cg01536104	37	3	67032534		0.943390028176436
cg00816080	cg00816080	NA	NA	8662	0.082	0.9346	+-+---+++-	0	2.898	9	0.9682	cg00816080	37	16	49518084		0.93640615472313
cg00664682	cg00664682	NA	NA	8662	-0.082	0.9346	+---+--+-+	0	5.918	9	0.7481	cg00664682	37	1	205782872	SLC41A1	0.975788545598349
cg03076246	cg03076246	NA	NA	8661	-0.082	0.9346	-+--++--++	0	5.65	9	0.7744	cg03076246	37	16	67906784	EDC4	0.971400516435881
cg26606393	cg26606393	NA	NA	8632	-0.082	0.9346	++--+--+++	0	6.967	9	0.6405	cg26606393	37	8	144776974	ZNF707;ZNF707;ZNF707	0.95907400241306
cg00036871	cg00036871	NA	NA	8661	-0.082	0.9346	++--+-+-++	0	6.429	9	0.6964	cg00036871	37	2	220436894	OBSL1;INHA	0.947588459632367
cg03689277	cg03689277	NA	NA	8661	0.082	0.9346	--++----++	0	7.561	9	0.5789	cg03689277	37	3	38497143	ACVR2B;LOC100128640	0.905540701981713
cg08715135	cg08715135	NA	NA	7929	-0.082	0.9346	--++--?-++	0	5.892	8	0.6593	cg08715135	37	8	126442747	TRIB1;TRIB1	0.861837747127404
cg10633176	cg10633176	NA	NA	8654	-0.082	0.9346	---++--+++	0	5.524	9	0.7865	cg10633176	37	1	151254607	ZNF687	0.957162591693041
cg09474081	cg09474081	NA	NA	8661	-0.082	0.9346	--++---++-	30.2	12.895	9	0.1674	cg09474081	37	11	94501387	AMOTL1	0.964070795692983
cg10711778	cg10711778	NA	NA	8662	-0.082	0.9346	-+--++---+	30.8	13.008	9	0.1623	cg10711778	37	2	202317236	STRADB;TRAK2	0.864579450226537
cg07272042	cg07272042	NA	NA	8657	-0.082	0.9346	+--+-++-++	0	6.962	9	0.6411	cg07272042	37	16	85860163		0.957889722419973
cg23162554	cg23162554	NA	NA	8661	-0.082	0.9346	-+-+--+-++	37	14.275	9	0.1129	cg23162554	37	17	42767713	CCDC43;CCDC43	0.960480273954195
cg14965611	cg14965611	NA	NA	8639	0.082	0.9346	-+++-++--+	0	1.916	9	0.9927	cg14965611	37	1	1163894	SDF4;SDF4	0.890458145557938
cg11956761	cg11956761	NA	NA	8655	-0.082	0.9346	+---++--++	0	4.462	9	0.8784	cg11956761	37	1	99730221	LPPR4;LPPR4	0.934974098246384
cg11189183	cg11189183	NA	NA	8638	-0.082	0.9346	+---++--+-	56.1	20.495	9	0.01509	cg11189183	37	12	131374017		0.958087619460176
cg26830958	cg26830958	NA	NA	8662	0.082	0.9346	+++---++--	0	8.704	9	0.465	cg26830958	37	4	1041664		0.96299998021268
cg17276450	cg17276450	NA	NA	8662	-0.082	0.9346	-++--+++--	51.7	18.642	9	0.02841	cg17276450	37	1	23044353	EPHB2;EPHB2	0.975928016651135
cg11476985	cg11476985	NA	NA	8659	0.082	0.9346	+++-+--++-	44.4	16.182	9	0.06317	cg11476985	37	7	1250258		0.917064808677153
cg05974921	cg05974921	NA	NA	8662	0.082	0.9346	--+-+++++-	23.3	11.731	9	0.2289	cg05974921	37	5	4629593		0.89409248813931
cg04659154	cg04659154	NA	NA	8662	0.082	0.9346	-+-++--+-+	0	6.139	9	0.726	cg04659154	37	2	71503246		0.921154784681659
cg19225308	cg19225308	NA	NA	8662	0.082	0.9346	-+--+---++	0	5.298	9	0.8076	cg19225308	37	19	3607139	TBXA2R;TBXA2R	0.964007816023228
cg26151675	cg26151675	NA	NA	8659	0.082	0.9346	+-+-++-++-	0	4.468	9	0.878	cg26151675	37	1	24240069	CNR2	0.904986242243974
cg02399900	cg02399900	NA	NA	8659	-0.082	0.9346	+--+--++--	43.1	15.819	9	0.07077	cg02399900	37	10	126305320		0.962575508508519
cg13536080	cg13536080	NA	NA	8284	-0.082	0.9346	-+--?-+++-	0	4.346	8	0.8247	cg13536080	37	11	85659096		0.9753882820107
cg25597976	cg25597976	NA	NA	8658	0.082	0.9346	+----++--+	40	15	9	0.09093	cg25597976	37	8	74750772	UBE2W;UBE2W	0.937110097489031
cg18313094	cg18313094	NA	NA	8660	0.082	0.9347	++-+-+-+--	0	5.813	9	0.7584	cg18313094	37	19	57633694	USP29	0.919166911737374
cg02179982	cg02179982	NA	NA	8660	-0.082	0.9347	---+--++++	14.7	10.547	9	0.3081	cg02179982	37	22	46365647	WNT7B	0.965275348666794
cg05538887	cg05538887	NA	NA	8662	0.082	0.9347	--+---+--+	0	5.248	9	0.8122	cg05538887	37	2	37416883	SULT6B1	0.828454442103552
cg00996790	cg00996790	NA	NA	8662	0.082	0.9347	--+++-++-+	0	4.771	9	0.8538	cg00996790	37	8	1432751		0.97177421269132
cg12254454	cg12254454	NA	NA	8661	-0.082	0.9347	-++-+--++-	0	8.377	9	0.4966	cg12254454	37	22	19467326	UFD1L;CDC45L;UFD1L	0.756782176709538
cg18712919	cg18712919	NA	NA	8285	-0.082	0.9347	-++-?-+-+-	0	7.927	8	0.4406	cg18712919	37	2	28112170	BRE;BRE;BRE;BRE;RBKS;BRE	0.95524246248708
cg14895540	cg14895540	NA	NA	8661	0.082	0.9347	--+++-+---	0	5.85	9	0.7548	cg14895540	37	2	186443903		0.97177421269132
cg16905586	cg16905586	NA	NA	8660	-0.082	0.9347	+---++----	0	9.002	9	0.4371	cg16905586	37	3	49761211	GMPPB;GMPPB;GMPPB;GMPPB	0.931209864602356
cg02811473	cg02811473	NA	NA	8660	-0.082	0.9347	++++--+-+-	0	3.746	9	0.9273	cg02811473	37	20	37462474	PPP1R16B	0.933529483118796
cg05623781	cg05623781	NA	NA	8655	-0.082	0.9347	+--+---+--	57.7	21.26	9	0.01155	cg05623781	37	13	114807633	RASA3	0.894395175118528
cg17485681	cg17485681	NA	NA	8661	-0.082	0.9347	--++-++--+	0	7.717	9	0.5629	cg17485681	37	10	73565625	CDH23	0.959278065400408
cg27125304	cg27125304	NA	NA	8660	-0.082	0.9347	+----+++-+	28.6	12.606	9	0.1813	cg27125304	37	10	52963388	PRKG1;PRKG1	0.956389469324862
cg10672108	cg10672108	NA	NA	8662	0.082	0.9347	-+++-+----	7.8	9.761	9	0.3701	cg10672108	37	11	58389987	CNTF;ZFP91-CNTF	0.871170796573918
cg12915892	cg12915892	NA	NA	8655	-0.082	0.9347	-++++----+	0	3.202	9	0.9557	cg12915892	37	2	134024093	NCKAP5;NCKAP5	0.93640615472313
cg11347599	cg11347599	NA	NA	7929	0.082	0.9347	+-++--?+--	49.1	15.731	8	0.04639	cg11347599	37	17	76506692	DNAH17	0.901958120937317
cg18480168	cg18480168	NA	NA	8660	-0.082	0.9347	+--++-++-+	0	8.497	9	0.4849	cg18480168	37	10	120796676	EIF3A	0.941934162456879
cg09423610	cg09423610	NA	NA	8655	-0.082	0.9347	++-++++---	0	8.595	9	0.4754	cg09423610	37	7	902986	UNC84A;UNC84A	0.937278565443988
cg16171526	cg16171526	NA	NA	8656	0.082	0.9347	-++++---++	0	8.503	9	0.4844	cg16171526	37	1	155043744		0.922681524309458
cg20002504	cg20002504	NA	NA	8657	-0.082	0.9347	--+-+-++--	0	8.926	9	0.4441	cg20002504	37	2	241497554	ANKMY1;ANKMY1	0.861547524406649
cg15237742	cg15237742	NA	NA	8660	-0.082	0.9347	+++-----++	15.3	10.625	9	0.3023	cg15237742	37	17	44897024	WNT3	0.957981523734582
cg05600740	cg05600740	NA	NA	7924	-0.082	0.9347	-+--++?-+-	0	4.279	8	0.8311	cg05600740	37	12	58026010	B4GALNT1	0.955413404160156
cg25604883	cg25604883	NA	NA	8660	0.082	0.9347	+---+----+	36.3	14.13	9	0.1178	cg25604883	37	1	77747387	AK5;AK5	0.956074375898099
cg15610792	cg15610792	NA	NA	8657	-0.082	0.9347	+++-----++	27.9	12.48	9	0.1876	cg15610792	37	9	131592173	C9orf114	0.949265597166853
cg25842763	cg25842763	NA	NA	8661	-0.082	0.9347	+---+----+	0	7.979	9	0.5362	cg25842763	37	7	4870162	RADIL	0.970774642081352
cg21037155	cg21037155	NA	NA	8662	0.082	0.9347	----++++++	0	6.433	9	0.696	cg21037155	37	17	37616956	CDK12;CDK12	0.960076116076179
cg13746854	cg13746854	NA	NA	8609	0.082	0.9347	-++-+---+-	0	3.237	9	0.9542	cg13746854	37	9	34370894	KIAA1161	0.905188670013503
cg02628107	cg02628107	NA	NA	8662	-0.082	0.9347	+---+++-+-	5.1	9.487	9	0.3936	cg02628107	37	5	10279354	CMBL	0.95156293259228
cg23987027	cg23987027	NA	NA	8662	-0.082	0.9347	---++-++-+	0	7.982	9	0.5359	cg23987027	37	17	7003199		0.839796605983604
cg20405893	cg20405893	NA	NA	8652	0.082	0.9347	-+--++-+++	0	8.092	9	0.5249	cg20405893	37	10	50822158	CHAT;CHAT;CHAT;CHAT;CHAT;CHAT;CHAT;CHAT;CHAT;CHAT;CHAT	0.974786188615179
cg09935822	cg09935822	NA	NA	8660	0.082	0.9347	+---+-+-++	0	7.73	9	0.5616	cg09935822	37	11	111900300	DLAT	0.965275348666794
cg15722731	cg15722731	NA	NA	8662	0.082	0.9347	-++--+--+-	13.6	10.422	9	0.3174	cg15722731	37	6	122720674	HSF2;HSF2	0.970774642081352
cg07276388	cg07276388	NA	NA	8661	0.082	0.9347	-----+++++	0	1.983	9	0.9917	cg07276388	37	3	54940606	CACNA2D3	0.964605078540042
cg07697891	cg07697891	NA	NA	8661	-0.082	0.9347	--+-++++--	0	3.843	9	0.9215	cg07697891	37	2	180711137	ZNF385B	0.868803826361655
cg15604337	cg15604337	NA	NA	8660	0.082	0.9347	+--++---++	33.7	13.565	9	0.1387	cg15604337	37	1	40363240	MYCL1;MYCL1	0.965725857579983
cg20912172	cg20912172	NA	NA	8657	0.082	0.9347	-+--+--+-+	0	8.156	9	0.5185	cg20912172	37	1	211500571	TRAF5;TRAF5	0.960911548267167
cg12879423	cg12879423	NA	NA	8662	0.082	0.9347	-+-+++--+-	10.5	10.058	9	0.3458	cg12879423	37	12	50136042	TMBIM6;TMBIM6	0.941424791784735
cg17230773	cg17230773	NA	NA	8660	-0.082	0.9347	++----+++-	24	11.844	9	0.2222	cg17230773	37	7	142494148		0.908326799941241
cg18982587	cg18982587	NA	NA	8662	0.082	0.9347	----++++-+	7	9.68	9	0.377	cg18982587	37	11	47608047	FAM180B	0.956910233034056
cg14588027	cg14588027	NA	NA	8660	0.082	0.9347	++---+-+++	0	5.251	9	0.8119	cg14588027	37	1	212872986	BATF3	0.975315186206673
cg04741636	cg04741636	NA	NA	8661	0.082	0.9347	+++-+---++	26.6	12.268	9	0.1986	cg04741636	37	3	122283583	PARP9;PARP9;PARP9;PARP9;DTX3L;PARP9;PARP9	0.957322148770142
cg01502320	cg01502320	NA	NA	8662	-0.082	0.9347	---+++++--	0	6.689	9	0.6695	cg01502320	37	17	16875558	TNFRSF13B	0.960890228121743
cg21675424	cg21675424	NA	NA	8662	0.082	0.9347	--+++++--+	0	4.589	9	0.8686	cg21675424	37	22	21987039	CCDC116	0.968677106831995
cg23620047	cg23620047	NA	NA	8662	-0.082	0.9347	+++-+++-+-	0	8.037	9	0.5304	cg23620047	37	1	245963324	SMYD3;SMYD3	0.872333788687365
cg24849475	cg24849475	NA	NA	8661	0.082	0.9347	-+--++-+++	0	5.883	9	0.7516	cg24849475	37	8	47109311		0.965211817204831
cg26757376	cg26757376	NA	NA	8659	0.082	0.9347	++--+-+++-	0	6.585	9	0.6802	cg26757376	37	16	2502116	CCNF	0.863676884105263
cg27193704	cg27193704	NA	NA	8650	0.082	0.9347	++-+--+-++	60.1	22.558	9	0.007268	cg27193704	37	6	33589172	ITPR3;ITPR3	0.972569019381813
cg21015805	cg21015805	NA	NA	8659	-0.082	0.9347	--++-++---	0	4.269	9	0.8928	cg21015805	37	17	73080225		0.97362108460291
cg22765299	cg22765299	NA	NA	8284	-0.082	0.9348	+--+?---++	0	3.49	8	0.9	cg22765299	37	2	197125372	HECW2	0.917008614182206
cg00530638	cg00530638	NA	NA	8656	-0.082	0.9348	--+-+--+++	0	8.155	9	0.5186	cg00530638	37	5	98108543	RGMB	0.674459804917419
cg23980196	cg23980196	NA	NA	8641	-0.082	0.9348	-+----++--	0	4.88	9	0.8446	cg23980196	37	14	91007859	TTC7B	0.9753882820107
cg27525876	cg27525876	NA	NA	8660	-0.082	0.9348	--+--++++-	0	5.952	9	0.7448	cg27525876	37	16	89294245	ZNF778	0.952097615669085
cg13698224	cg13698224	NA	NA	8655	0.082	0.9348	+++--++--+	39.6	14.904	9	0.09362	cg13698224	37	9	87309394	NTRK2;NTRK2;NTRK2;NTRK2;NTRK2	0.847875604288302
cg15458222	cg15458222	NA	NA	8662	-0.082	0.9348	+-++--+---	0	4.552	9	0.8715	cg15458222	37	3	121380533	HCLS1	0.953171108304668
cg08421685	cg08421685	NA	NA	8660	0.082	0.9348	+---++---+	0	6.545	9	0.6844	cg08421685	37	3	238611	CHL1	0.954708739714389
cg12561217	cg12561217	NA	NA	8662	-0.082	0.9348	+-+----++-	12.8	10.317	9	0.3255	cg12561217	37	11	105948695	KBTBD3;AASDHPPT;KBTBD3	0.921154784681659
cg12757684	cg12757684	NA	NA	8662	0.082	0.9348	---+++++--	0	5.287	9	0.8086	cg12757684	37	6	144329485	PLAGL1;HYMAI;PLAGL1;PLAGL1;PLAGL1;PLAGL1;PLAGL1;PLAGL1;PLAGL1;PLAGL1;PLAGL1;PLAGL1;PLAGL1;PLAGL1;PLAGL1	0.960452413487241
cg04767841	cg04767841	NA	NA	8662	-0.082	0.9348	+-+-+-++--	0	6.349	9	0.7045	cg04767841	37	16	85656678	KIAA0182;KIAA0182	0.94279708964484
cg06980547	cg06980547	NA	NA	8660	0.082	0.9348	--++++-+++	0	7.548	9	0.5802	cg06980547	37	7	22894557		0.95970755712558
cg25615614	cg25615614	NA	NA	8657	-0.082	0.9348	--++-+-++-	0	6.571	9	0.6816	cg25615614	37	1	158174247		0.957981357156302
cg20587874	cg20587874	NA	NA	8662	-0.082	0.9348	------++-+	0	7.254	9	0.6107	cg20587874	37	2	179269232	MIR548N	0.956074375898099
cg10108042	cg10108042	NA	NA	8662	0.082	0.9348	-++-++++-+	3.4	9.313	9	0.4089	cg10108042	37	16	1808309	MAPK8IP3;MAPK8IP3	0.951318900395627
cg14488888	cg14488888	NA	NA	8662	0.082	0.9348	++----+--+	0	5.668	9	0.7727	cg14488888	37	3	49592004	BSN;BSN	0.955586332535377
cg11368900	cg11368900	NA	NA	8662	0.082	0.9348	+-+--+++--	41.1	15.277	9	0.08361	cg11368900	37	10	134896377		0.922874210031895
cg07493197	cg07493197	NA	NA	8283	0.082	0.9348	+-+-?-++--	0	7.064	8	0.5297	cg07493197	37	17	53573969		0.972029181504597
cg07827280	cg07827280	NA	NA	7930	0.082	0.9348	--+--+?-++	0	6.953	8	0.5417	cg07827280	37	16	30457315	SEPHS2	0.815102982665325
cg22255095	cg22255095	NA	NA	8661	0.082	0.9348	+-----+++-	34.7	13.792	9	0.1299	cg22255095	37	20	60472331	CDH4	0.93640615472313
cg03761210	cg03761210	NA	NA	8661	-0.082	0.9348	-+++++--+-	0	7.026	9	0.6344	cg03761210	37	20	32251509	NECAB3;NECAB3;C20orf144	0.919534548952221
cg03179435	cg03179435	NA	NA	8662	-0.082	0.9348	-+--+-++++	0	7.298	9	0.6062	cg03179435	37	10	14051821	FRMD4A	0.944368833936812
cg10733145	cg10733145	NA	NA	8662	-0.082	0.9348	-++--+-++-	0	7.253	9	0.6108	cg10733145	37	11	60673895	PRPF19;PRPF19	0.951539072340181
cg27053493	cg27053493	NA	NA	8661	-0.082	0.9348	-+++-+++-+	0	8.219	9	0.5123	cg27053493	37	1	29823421		0.9753882820107
cg00973944	cg00973944	NA	NA	8659	-0.082	0.9348	--+++-+--+	0	7.378	9	0.5979	cg00973944	37	4	77694027	SHROOM3	0.974259565228929
cg08607533	cg08607533	NA	NA	8658	0.082	0.9348	-++--+-++-	18.4	11.027	9	0.2738	cg08607533	37	12	132991766		0.937790254379353
cg16788538	cg16788538	NA	NA	8659	0.082	0.9348	-++-+--++-	1.9	9.174	9	0.4214	cg16788538	37	7	72972107	BCL7B	0.963905757678153
cg22042833	cg22042833	NA	NA	8661	-0.082	0.9348	++--+---+-	15	10.589	9	0.3049	cg22042833	37	6	21987848	FLJ22536	0.973789414672387
cg16102536	cg16102536	NA	NA	8661	-0.082	0.9348	---+-+++-+	39.2	14.794	9	0.09674	cg16102536	37	7	156981717	UBE3C	0.97177421269132
cg09662584	cg09662584	NA	NA	8661	-0.082	0.9348	-+++-+--++	27.9	12.481	9	0.1875	cg09662584	37	6	44310445	SPATS1;SPATS1	0.955974067780926
cg18943917	cg18943917	NA	NA	8661	0.082	0.9348	+-----+--+	0	3.544	9	0.9388	cg18943917	37	7	150104961	LOC728743	0.943733216898927
cg21479131	cg21479131	NA	NA	8658	-0.082	0.9348	+++-+--+--	0	4.565	9	0.8704	cg21479131	37	12	3053501		0.941552061903009
cg15644610	cg15644610	NA	NA	8654	-0.082	0.9348	--+--+++--	43.2	15.841	9	0.07028	cg15644610	37	19	36395503	TYROBP;TYROBP	0.974040168619452
cg21492214	cg21492214	NA	NA	8656	-0.082	0.9348	--+-+-++--	0	5.51	9	0.7878	cg21492214	37	8	1692019		0.966291882028397
cg16051352	cg16051352	NA	NA	8661	0.082	0.9348	++++-++---	0	2.288	9	0.986	cg16051352	37	14	103574566	C14orf73	0.901052197592795
cg18902742	cg18902742	NA	NA	8662	0.082	0.9348	++-++--+-+	0	5.482	9	0.7904	cg18902742	37	3	62358610	FEZF2	0.97362108460291
cg19610126	cg19610126	NA	NA	8662	0.082	0.9348	----++++--	50.6	18.221	9	0.0327	cg19610126	37	20	61876295	NKAIN4	0.952559810174644
cg20668096	cg20668096	NA	NA	8658	0.082	0.9348	+-++--++++	0	8.904	9	0.4462	cg20668096	37	4	151500192	LRBA	0.968814941441539
cg11974877	cg11974877	NA	NA	8660	0.082	0.9348	-++++-+---	0	8.882	9	0.4482	cg11974877	37	1	45241145	SNORD55;SNORD46;RPS8	0.957676412180191
cg19806327	cg19806327	NA	NA	8662	-0.082	0.9349	--++--+---	0	1.589	9	0.9964	cg19806327	37	19	53293012		0.9574189263766
cg18175779	cg18175779	NA	NA	8649	0.082	0.9349	+-+--++---	20.8	11.362	9	0.2517	cg18175779	37	1	43770851	TIE1	0.888655760685437
cg16792002	cg16792002	NA	NA	8239	0.082	0.9349	----?--+++	0	7.305	8	0.5041	cg16792002	37	11	95788886	MAML2	0.9341266708374
cg25327452	cg25327452	NA	NA	8658	-0.082	0.9349	-++-+--+++	31.6	13.157	9	0.1556	cg25327452	37	9	100000464	KIAA1529	0.93276641389451
cg09468902	cg09468902	NA	NA	7930	-0.082	0.9349	++-+--?++-	0	1.567	8	0.9915	cg09468902	37	2	85569413	RETSAT	0.955413404160156
cg05767720	cg05767720	NA	NA	8659	0.082	0.9349	+-++-+-++-	0	3.469	9	0.9427	cg05767720	37	6	32117281	PRRT1	0.895427859818004
cg03510486	cg03510486	NA	NA	8661	0.082	0.9349	++-+-----+	0	8.085	9	0.5256	cg03510486	37	12	53264540		0.92479113925716
cg00719108	cg00719108	NA	NA	8657	0.082	0.9349	--+++++--+	0	4.395	9	0.8836	cg00719108	37	2	220080756	ABCB6	0.940251937745479
cg04657467	cg04657467	NA	NA	8652	-0.082	0.9349	--+++---++	0	8.166	9	0.5175	cg04657467	37	16	30662270	PRR14;PRR14	0.975664602076639
cg19410790	cg19410790	NA	NA	8659	0.082	0.9349	-+++-+-++-	30.6	12.96	9	0.1644	cg19410790	37	1	112282146	C1orf183;C1orf183	0.964103241678888
cg06053850	cg06053850	NA	NA	8662	-0.082	0.9349	++++--+---	37.8	14.48	9	0.1063	cg06053850	37	11	76510871		0.959014617848332
cg03739265	cg03739265	NA	NA	8661	0.082	0.9349	++++-++---	0	6.143	9	0.7255	cg03739265	37	19	12072868		0.970774642081352
cg05661164	cg05661164	NA	NA	8660	0.082	0.9349	-+-+++-+-+	0	2.295	9	0.9859	cg05661164	37	12	52715043	KRT83	0.97177421269132
cg15166296	cg15166296	NA	NA	8662	0.082	0.9349	--+--++-++	22.3	11.587	9	0.2376	cg15166296	37	12	81101022	MYF6	0.79277889309258
cg06525798	cg06525798	NA	NA	8661	-0.082	0.9349	----+++--+	31.9	13.212	9	0.1532	cg06525798	37	6	167654977		0.877622664380124
cg13471844	cg13471844	NA	NA	8662	-0.082	0.9349	---++-++-+	0	7.909	9	0.5434	cg13471844	37	9	35810673	SPAG8;SPAG8	0.947173272652331
cg05515570	cg05515570	NA	NA	8661	-0.082	0.9349	+--+-++--+	29.5	12.764	9	0.1736	cg05515570	37	10	28413985	MPP7	0.971763966033513
cg20218073	cg20218073	NA	NA	8660	0.082	0.9349	-----++--+	41.5	15.383	9	0.08094	cg20218073	37	7	155832938		0.930441862069094
cg24772388	cg24772388	NA	NA	8644	-0.082	0.9349	-++++--++-	0	8.172	9	0.5169	cg24772388	37	2	127414883	GYPC;GYPC	0.968185919584406
cg03027037	cg03027037	NA	NA	8658	0.082	0.9349	++-++----+	0	5.91	9	0.7489	cg03027037	37	20	23402404	NAPB	0.974259565228929
cg14928510	cg14928510	NA	NA	8662	0.082	0.9349	-+++-+---+	0	4.498	9	0.8757	cg14928510	37	19	55449439	NLRP7;NLRP7;NLRP7	0.83834039421143
cg05896042	cg05896042	NA	NA	8657	0.082	0.9349	+--+++----	50.2	18.064	9	0.03444	cg05896042	37	19	11450090	RAB3D	0.948127627171539
cg09474442	cg09474442	NA	NA	8660	-0.082	0.9349	-++-+----+	0	2.61	9	0.9778	cg09474442	37	2	120189867	TMEM37	0.965190632153708
cg16417831	cg16417831	NA	NA	8662	0.082	0.9349	-+----+--+	0	3.799	9	0.9241	cg16417831	37	21	33958411	TCP10L	0.972855176785414
cg08479752	cg08479752	NA	NA	8661	-0.082	0.9349	-+-+-++-+-	0	4.826	9	0.8492	cg08479752	37	19	54567279	VSTM1	0.92677192760913
cg00739120	cg00739120	NA	NA	8658	0.082	0.9349	+--++--+-+	28	12.507	9	0.1862	cg00739120	37	19	36035875	GAPDHS;TMEM147	0.813313025009421
cg04283838	cg04283838	NA	NA	8662	0.082	0.9349	+--+--+-+-	0	5.359	9	0.8019	cg04283838	37	4	6878257	KIAA0232;KIAA0232	0.958147861052301
cg22538054	cg22538054	NA	NA	8656	-0.082	0.9349	++-++--++-	0	8.488	9	0.4858	cg22538054	37	12	95941988	USP44;USP44	0.931020512699361
cg07430849	cg07430849	NA	NA	8662	-0.082	0.9349	+--+--++-+	22.6	11.621	9	0.2355	cg07430849	37	16	326397	RGS11;RGS11	0.881737306207792
cg04909872	cg04909872	NA	NA	8659	-0.082	0.9349	-+-+-+-+-+	0	4.652	9	0.8635	cg04909872	37	19	13002482	GCDH;GCDH	0.963326920461716
cg00461311	cg00461311	NA	NA	8662	-0.082	0.9349	-+---+-+-+	0	5.051	9	0.8299	cg00461311	37	12	109460299	SVOP	0.97215061588183
cg10859151	cg10859151	NA	NA	8657	0.082	0.9349	++---++-+-	0	5.295	9	0.8078	cg10859151	37	10	82297920	SH2D4B;SH2D4B	0.855658852820651
cg18261050	cg18261050	NA	NA	8661	-0.082	0.9349	-+++-----+	0	6.469	9	0.6922	cg18261050	37	1	119551319		0.950513815725848
cg00582941	cg00582941	NA	NA	8662	-0.082	0.9349	---+--++-+	44.4	16.175	9	0.06332	cg00582941	37	20	32888855	AHCY;AHCY	0.950017006461955
cg13759946	cg13759946	NA	NA	8661	0.082	0.9349	+---+-+--+	0	6.2	9	0.7198	cg13759946	37	7	105480665	ATXN7L1;ATXN7L1	0.970666661524935
cg22944932	cg22944932	NA	NA	8654	-0.082	0.9349	-++++--++-	0	5.963	9	0.7436	cg22944932	37	14	93260360	GOLGA5	0.928176328397235
cg16178942	cg16178942	NA	NA	8662	-0.082	0.9349	+-----++-+	31	13.051	9	0.1603	cg16178942	37	13	111944557	ARHGEF7;ARHGEF7;ARHGEF7;ARHGEF7;ARHGEF7	0.947173272652331
cg18964375	cg18964375	NA	NA	8649	-0.082	0.9349	+--+--+--+	0	8.594	9	0.4756	cg18964375	37	1	33772147		0.950626471134866
cg17989496	cg17989496	NA	NA	8658	0.082	0.9349	----+++--+	39	14.762	9	0.09768	cg17989496	37	13	20872195		0.911435640183961
cg23121350	cg23121350	NA	NA	8661	0.082	0.9349	+--+-+--++	0	5.657	9	0.7737	cg23121350	37	17	38219361	THRA;THRA	0.970105095643797
cg21755153	cg21755153	NA	NA	8653	0.082	0.9349	+--+--+--+	0	8.113	9	0.5228	cg21755153	37	8	145624994	CPSF1	0.92758472537958
cg27055601	cg27055601	NA	NA	8662	-0.082	0.935	-+--+++--+	0	5.632	9	0.7762	cg27055601	37	13	113976676	LAMP1	0.896164162489985
cg09346904	cg09346904	NA	NA	7932	-0.082	0.935	+++---?++-	0	4.035	8	0.8539	cg09346904	37	8	6565813	AGPAT5	0.962707343724462
cg27473355	cg27473355	NA	NA	8662	-0.082	0.935	+--+-+++--	16.2	10.743	9	0.2938	cg27473355	37	16	28915234	ATP2A1;ATP2A1	0.941126598675423
cg07060551	cg07060551	NA	NA	8661	0.082	0.935	-+++--+--+	57.3	21.057	9	0.0124	cg07060551	37	19	51198381	SHANK1	0.832621941632481
cg14346046	cg14346046	NA	NA	8659	-0.082	0.935	+++-+----+	29.2	12.718	9	0.1758	cg14346046	37	11	27494792	LGR4	0.964755558810268
cg00328813	cg00328813	NA	NA	8662	-0.082	0.935	-++---+--+	16.3	10.751	9	0.2932	cg00328813	37	3	146214926	PLSCR2	0.963739705069681
cg20410381	cg20410381	NA	NA	8662	-0.082	0.935	-++-+--+++	0	8.31	9	0.5032	cg20410381	37	19	41860082	TGFB1	0.971362549832802
cg12424867	cg12424867	NA	NA	8660	-0.082	0.935	+---+++---	0	7.511	9	0.5841	cg12424867	37	1	19752812	CAPZB	0.890458145557938
cg26501007	cg26501007	NA	NA	8662	0.082	0.935	+-++---++-	0	5.037	9	0.8311	cg26501007	37	8	126614261		0.934717704391316
cg04274978	cg04274978	NA	NA	8661	-0.082	0.935	+++++-----	14.7	10.551	9	0.3078	cg04274978	37	14	24899054	CBLN3;KHNYN	0.922681524309458
cg01284467	cg01284467	NA	NA	8650	0.082	0.935	+----++---	7.2	9.694	9	0.3758	cg01284467	37	14	53415068	FERMT2;FERMT2;FERMT2	0.932856388865656
cg13944838	cg13944838	NA	NA	8658	0.082	0.935	+++-++-++-	0	6.853	9	0.6524	cg13944838	37	5	179740914	GFPT2	0.969764437228213
cg13374867	cg13374867	NA	NA	8632	0.082	0.935	-+++---++-	56.3	20.588	9	0.01461	cg13374867	37	5	43514950	C5orf34;C5orf34	0.925987092014351
cg23453437	cg23453437	NA	NA	8662	-0.082	0.935	++++++-+--	0	8.232	9	0.5109	cg23453437	37	7	148892747	ZNF282	0.954538391622683
cg09194449	cg09194449	NA	NA	8658	0.082	0.935	--+-+++-+-	0	5.418	9	0.7964	cg09194449	37	7	157482914	PTPRN2;PTPRN2;PTPRN2	0.942163659540047
cg04082985	cg04082985	NA	NA	8652	-0.082	0.935	++-----++-	55.8	20.377	9	0.01572	cg04082985	37	1	150946396	LASS2;LASS2	0.940377245745792
cg08580087	cg08580087	NA	NA	8661	0.082	0.935	++-+--++--	0	6.12	9	0.7279	cg08580087	37	11	78677152	ODZ4	0.927730883426786
cg10899274	cg10899274	NA	NA	8661	-0.082	0.935	--+++-+++-	0	5.157	9	0.8204	cg10899274	37	7	133071374	EXOC4;EXOC4	0.956231731263109
cg10980329	cg10980329	NA	NA	8277	-0.082	0.935	---+?+++--	13.9	9.294	8	0.3181	cg10980329	37	7	32532231	LSM5;LSM5	0.865823947299766
cg00273737	cg00273737	NA	NA	8662	0.082	0.935	+-++--++-+	55.4	20.169	9	0.0169	cg00273737	37	9	90794482		0.880976693822817
cg09315775	cg09315775	NA	NA	8640	0.082	0.935	---+-++--+	5.6	9.535	9	0.3894	cg09315775	37	11	4825815	OR52R1	0.939368559661976
cg15493051	cg15493051	NA	NA	8661	0.082	0.935	-+---+--++	0	5.896	9	0.7503	cg15493051	37	12	15942739	EPS8	0.9655476650401
cg07686392	cg07686392	NA	NA	8662	-0.082	0.935	+----+++-+	0	5.025	9	0.8321	cg07686392	37	4	1198537	LOC100130872;LOC100130872-SPON2	0.947408534867781
cg07080556	cg07080556	NA	NA	8654	0.081	0.935	--+++-+--+	0	7.306	9	0.6053	cg07080556	37	4	16258213	FLJ39653;FLJ39653	0.963905757678153
cg13369817	cg13369817	NA	NA	8661	-0.082	0.935	----+++++-	0	5.879	9	0.752	cg13369817	37	1	55116866	C1orf175;C1orf175	0.975506705198483
cg21851956	cg21851956	NA	NA	8659	0.082	0.935	--+--++-+-	0	8.218	9	0.5124	cg21851956	37	7	6586786	GRID2IP	0.950398778684709
cg20746482	cg20746482	NA	NA	8661	-0.082	0.935	--+++---+-	0	5.499	9	0.7888	cg20746482	37	3	55517496	WNT5A	0.959014617848332
cg05922771	cg05922771	NA	NA	8650	-0.082	0.935	+--+--++-+	6.4	9.614	9	0.3827	cg05922771	37	6	168450007		0.962167274578337
cg12699174	cg12699174	NA	NA	8661	-0.082	0.935	-++--+-+-+	0	7.354	9	0.6003	cg12699174	37	1	156024477	ROBLD3;ROBLD3;UBQLN4	0.90754993858297
cg00928478	cg00928478	NA	NA	8660	0.082	0.935	-++-++--++	0	8.228	9	0.5113	cg00928478	37	10	99078824	FRAT1	0.91564820671469
cg20862251	cg20862251	NA	NA	8661	-0.082	0.935	++++-+---+	0	7.405	9	0.595	cg20862251	37	6	29054523	OR2B3	0.973712729094416
cg09231862	cg09231862	NA	NA	7913	-0.082	0.935	++-----?-+	28	11.106	8	0.1958	cg09231862	37	14	29235376	FOXG1	0.966675443285999
cg14159790	cg14159790	NA	NA	8661	-0.082	0.935	++-----+-+	40.1	15.024	9	0.09029	cg14159790	37	9	139886506	C9orf142	0.862124450121337
cg27293306	cg27293306	NA	NA	8662	-0.082	0.935	----+---++	40.8	15.2	9	0.08559	cg27293306	37	3	45730004	SACM1L	0.900292134884049
cg23622235	cg23622235	NA	NA	8661	-0.082	0.935	-----++--+	0	4.411	9	0.8824	cg23622235	37	1	1064942		0.932603776866176
cg24496088	cg24496088	NA	NA	7929	-0.081	0.935	-+++-+?++-	0	5.221	8	0.7338	cg24496088	37	1	243650228	SDCCAG8	0.95907400241306
cg07787634	cg07787634	NA	NA	7930	0.081	0.9351	--+-+-?--+	0	5.995	8	0.6478	cg07787634	37	1	241715378	KMO	0.875011078171795
cg00558156	cg00558156	NA	NA	8661	-0.081	0.9351	++--++---+	0	5.186	9	0.8178	cg00558156	37	8	23261618	LOXL2;LOXL2	0.949007369495135
cg23075607	cg23075607	NA	NA	8661	0.081	0.9351	-++++--++-	60.6	22.871	9	0.006492	cg23075607	37	5	173846755		0.963739705069681
cg09835408	cg09835408	NA	NA	8660	0.081	0.9351	+-+-+-+-++	17.1	10.861	9	0.2854	cg09835408	37	20	31352399	DNMT3B;DNMT3B;DNMT3B	0.930592261962789
cg09426383	cg09426383	NA	NA	8656	-0.081	0.9351	+-+--+++-+	0	7.727	9	0.5619	cg09426383	37	7	26897182	SKAP2	0.918411364092201
cg01788682	cg01788682	NA	NA	8660	-0.081	0.9351	+-++++++--	36.1	14.087	9	0.1193	cg01788682	37	3	15382723	SH3BP5	0.872289254875154
cg03270995	cg03270995	NA	NA	8662	-0.081	0.9351	------+-+-	9.1	9.906	9	0.3581	cg03270995	37	16	4790537	C16orf71	0.922681524309458
cg21769600	cg21769600	NA	NA	8652	0.081	0.9351	-+++-----+	26.1	12.187	9	0.203	cg21769600	37	11	95522144	CEP57;FAM76B	0.95970755712558
cg08701659	cg08701659	NA	NA	8662	-0.081	0.9351	-+-++-+-+-	0	5.768	9	0.7629	cg08701659	37	17	80810104	TBCD	0.923872323690457
cg13646545	cg13646545	NA	NA	8661	0.081	0.9351	--++---+++	0	5.065	9	0.8286	cg13646545	37	9	25414297		0.924488687153129
cg23124641	cg23124641	NA	NA	8662	0.081	0.9351	+-----+-++	34.6	13.765	9	0.1309	cg23124641	37	17	76337667		0.934447873987096
cg10075405	cg10075405	NA	NA	8662	-0.081	0.9351	---++-+-++	0	6.478	9	0.6913	cg10075405	37	14	102685893	WDR20	0.97177421269132
cg07454558	cg07454558	NA	NA	8658	0.081	0.9351	+-+-+---++	12.9	10.333	9	0.3242	cg07454558	37	2	159826472	TANC1;TANC1	0.832580912302807
cg17629796	cg17629796	NA	NA	8647	0.081	0.9351	+-+-+++---	0	8.333	9	0.501	cg17629796	37	13	30707265		0.877528601280806
cg00325558	cg00325558	NA	NA	8661	0.081	0.9351	------++-+	29.1	12.698	9	0.1768	cg00325558	37	1	101003337	GPR88	0.902965676476267
cg20511832	cg20511832	NA	NA	8662	0.081	0.9351	+--+++--++	0	3.917	9	0.9168	cg20511832	37	15	78934280	CHRNB4	0.969758416448755
cg04972770	cg04972770	NA	NA	8659	-0.081	0.9351	--+--+-++-	0	5.031	9	0.8316	cg04972770	37	10	54223605		0.969881154083732
cg01372551	cg01372551	NA	NA	8662	0.081	0.9351	-+-+---+-+	0	5.748	9	0.7648	cg01372551	37	7	98050564		0.965483385366428
cg26642369	cg26642369	NA	NA	8662	0.081	0.9351	+-+--+++-+	0	5.255	9	0.8115	cg26642369	37	2	237405838	IQCA1	0.922681524309458
cg03338522	cg03338522	NA	NA	8660	0.081	0.9351	-++--+++--	0	7.823	9	0.5521	cg03338522	37	7	4913562	RADIL	0.9757637178922
cg21696089	cg21696089	NA	NA	8661	-0.081	0.9351	-+-++--+++	0	8.949	9	0.442	cg21696089	37	19	33793095	CEBPA;LOC80054	0.957534924422454
cg22377142	cg22377142	NA	NA	8661	0.081	0.9351	------++++	0	3.331	9	0.9497	cg22377142	37	1	156265275	C1orf85	0.963877288988122
cg09108314	cg09108314	NA	NA	8662	-0.081	0.9351	+--++++++-	23.8	11.819	9	0.2237	cg09108314	37	4	123776159	FGF2	0.895224674337828
cg17077288	cg17077288	NA	NA	8662	0.081	0.9351	-++++---++	3.9	9.368	9	0.4041	cg17077288	37	1	2516516		0.941126598675423
cg08516083	cg08516083	NA	NA	8662	0.081	0.9351	++-++++---	0	3.576	9	0.937	cg08516083	37	14	65210088	PLEKHG3	0.95108484693483
cg00575769	cg00575769	NA	NA	8643	-0.081	0.9351	+-+-++++--	33.1	13.453	9	0.1431	cg00575769	37	8	22079255	PHYHIP;PHYHIP	0.970372646851223
cg16451938	cg16451938	NA	NA	8656	0.081	0.9351	+--++-----	0	5.638	9	0.7756	cg16451938	37	5	28926837		0.900738002376399
cg10949007	cg10949007	NA	NA	8660	-0.081	0.9351	+++-+---++	51.5	18.562	9	0.02918	cg10949007	37	5	95159614	GLRX;GLRX	0.951394863534215
cg19801120	cg19801120	NA	NA	8662	-0.081	0.9351	++-+--+--+	0	7.476	9	0.5877	cg19801120	37	6	53530570	KLHL31	0.966291882028397
cg13223803	cg13223803	NA	NA	8662	-0.081	0.9351	-++-+++---	0	6.189	9	0.7209	cg13223803	37	1	245376028	KIF26B	0.937233408507555
cg10181968	cg10181968	NA	NA	8662	0.081	0.9351	++-++--++-	0	3.617	9	0.9348	cg10181968	37	7	139477474	HIPK2;HIPK2;TBXAS1;TBXAS1;HIPK2;HIPK2	0.972432639948512
cg07876823	cg07876823	NA	NA	8659	-0.081	0.9351	++-+--++--	0	4.822	9	0.8495	cg07876823	37	6	164392555		0.927435054508595
cg03161112	cg03161112	NA	NA	8661	-0.081	0.9351	--+-++-++-	34.2	13.685	9	0.134	cg03161112	37	18	32924652	ZNF24	0.967348324467111
cg01890546	cg01890546	NA	NA	8660	-0.081	0.9351	---++++---	21	11.386	9	0.2502	cg01890546	37	7	884588	UNC84A;UNC84A	0.973369399584131
cg08225137	cg08225137	NA	NA	8657	0.081	0.9351	++-++++---	0	7.924	9	0.5418	cg08225137	37	3	54915807	CACNA2D3	0.93276641389451
cg03724962	cg03724962	NA	NA	8284	0.081	0.9351	---+?++--+	0	3.796	8	0.8751	cg03724962	37	4	154256138	TRIM2;TRIM2	0.965532105833073
cg19651003	cg19651003	NA	NA	8662	-0.081	0.9351	-+++-++-+-	0	7.963	9	0.5379	cg19651003	37	19	583049	BSG;BSG;BSG	0.877622664380124
cg26453517	cg26453517	NA	NA	8661	-0.081	0.9351	-+-++-+-+-	0	7.905	9	0.5437	cg26453517	37	5	178283861		0.974842840216687
cg23181554	cg23181554	NA	NA	8661	-0.081	0.9352	-+++--+-++	22.5	11.616	9	0.2359	cg23181554	37	10	134844443		0.924872980339006
cg11071207	cg11071207	NA	NA	8662	-0.081	0.9352	--+++++--+	8.6	9.848	9	0.363	cg11071207	37	1	110611218	ALX3	0.975315186206673
cg13387924	cg13387924	NA	NA	8661	0.081	0.9352	--+-+--++-	0	3.716	9	0.9291	cg13387924	37	6	33284384	ZBTB22;ZBTB22	0.904127036221981
cg09602803	cg09602803	NA	NA	8662	0.081	0.9352	--+-+-+--+	24.8	11.974	9	0.2148	cg09602803	37	10	131843597		0.934640413347829
cg14254080	cg14254080	NA	NA	8662	0.081	0.9352	++-++----+	49.2	17.723	9	0.03852	cg14254080	37	2	85106954	C2orf89	0.95311359535501
cg26276572	cg26276572	NA	NA	8661	0.081	0.9352	-+----++-+	35	13.855	9	0.1276	cg26276572	37	21	46421023	NCRNA00162	0.955800561605895
cg00636641	cg00636641	NA	NA	8662	0.081	0.9352	+++++--++-	36.5	14.174	9	0.1163	cg00636641	37	9	89561390	GAS1	0.871414097736568
cg15455864	cg15455864	NA	NA	8661	-0.081	0.9352	--++--+--+	0.3	9.027	9	0.4347	cg15455864	37	19	46319398	SYMPK;RSPH6A	0.950181619855434
cg02315271	cg02315271	NA	NA	8659	0.081	0.9352	-+++++---+	48.2	17.381	9	0.04307	cg02315271	37	8	72469987		0.95636244927791
cg16682935	cg16682935	NA	NA	8656	0.081	0.9352	+++--+++--	59.7	22.335	9	0.007877	cg16682935	37	10	89504155	PAPSS2;PAPSS2	0.947173272652331
cg23336481	cg23336481	NA	NA	8625	-0.081	0.9352	+++-++----	0	6.203	9	0.7195	cg23336481	37	6	32634344	HLA-DQB1	0.911435640183961
cg07591515	cg07591515	NA	NA	8662	0.081	0.9352	-+--+++++-	0	6.924	9	0.645	cg07591515	37	1	51810132	TTC39A	0.965275348666794
cg27127142	cg27127142	NA	NA	8654	0.081	0.9352	--+++-+-++	0	6.256	9	0.7141	cg27127142	37	15	41624893	NUSAP1;NUSAP1;NUSAP1;OIP5	0.954313698984701
cg24075760	cg24075760	NA	NA	8662	0.081	0.9352	++-+-+-+--	0	3.584	9	0.9366	cg24075760	37	13	20752424		0.950168741381314
cg16462254	cg16462254	NA	NA	8661	0.081	0.9352	+++--+--++	0.5	9.048	9	0.4329	cg16462254	37	11	131780278	NTM;NTM;NTM;NTM	0.937960702744529
cg18753296	cg18753296	NA	NA	8658	0.081	0.9352	+---++--++	23.9	11.832	9	0.2229	cg18753296	37	6	31630923	BAT4	0.955377643061587
cg17363943	cg17363943	NA	NA	8659	0.081	0.9352	--+-+++-+-	23.5	11.771	9	0.2265	cg17363943	37	4	110992869	ELOVL6;ELOVL6	0.951539072340181
cg05038288	cg05038288	NA	NA	8662	0.081	0.9352	-------+-+	64.9	25.628	9	0.002349	cg05038288	37	17	41800491		0.88744007386244
cg04569804	cg04569804	NA	NA	8656	0.081	0.9352	-++-+++++-	0	3.752	9	0.9269	cg04569804	37	5	149493814	CSF1R;PDGFRB	0.897916068932637
cg04205041	cg04205041	NA	NA	8661	0.081	0.9352	+-+-+--++-	29.6	12.792	9	0.1723	cg04205041	37	6	159070994	SYTL3	0.962882109521785
cg15100599	cg15100599	NA	NA	8661	-0.081	0.9352	-++--++-++	0	6.303	9	0.7093	cg15100599	37	1	223538174	SUSD4;SUSD4	0.959095647828829
cg07408552	cg07408552	NA	NA	8662	-0.081	0.9352	---++-+--+	0.1	9.01	9	0.4364	cg07408552	37	17	40611995	ATP6V0A1;ATP6V0A1;ATP6V0A1	0.973068527647081
cg07914962	cg07914962	NA	NA	8661	0.081	0.9352	+++--++--+	3.4	9.318	9	0.4084	cg07914962	37	2	68992377	ARHGAP25;ARHGAP25	0.940155611540071
cg19732605	cg19732605	NA	NA	8656	0.081	0.9352	+++++-----	0	7.233	9	0.6129	cg19732605	37	10	86300605		0.96262606639749
cg16425489	cg16425489	NA	NA	8661	-0.081	0.9352	--+-+++++-	16.9	10.825	9	0.2879	cg16425489	37	5	169805583	KCNIP1;KCNMB1	0.972725852966174
cg07509155	cg07509155	NA	NA	8660	0.081	0.9352	+--++----+	0	7.806	9	0.5538	cg07509155	37	1	24514412	IL28RA;IL28RA;IL28RA	0.962456609365369
cg15634922	cg15634922	NA	NA	8655	0.081	0.9352	+++----+++	15	10.588	9	0.305	cg15634922	37	4	147867154	TTC29	0.959014617848332
cg23884531	cg23884531	NA	NA	8662	0.081	0.9352	+-+-++-+--	0	5.174	9	0.8189	cg23884531	37	17	6950103		0.966291882028397
cg25395413	cg25395413	NA	NA	8662	0.081	0.9352	--+-++-+++	0	4.83	9	0.8488	cg25395413	37	12	45269045	NELL2;NELL2;NELL2;NELL2;NELL2	0.920379149360074
cg09347306	cg09347306	NA	NA	8661	0.081	0.9352	+-++-+++--	0	2.487	9	0.9812	cg09347306	37	17	79078315	BAIAP2;BAIAP2;BAIAP2;BAIAP2	0.966291882028397
cg09678340	cg09678340	NA	NA	8662	0.081	0.9352	+---+-+-++	22.5	11.607	9	0.2364	cg09678340	37	16	81506476	CMIP	0.846109541644089
cg18877285	cg18877285	NA	NA	8660	-0.081	0.9352	+-+-++--+-	32.5	13.326	9	0.1484	cg18877285	37	11	124790815	HEPACAM	0.935965097544184
cg26271045	cg26271045	NA	NA	8658	0.081	0.9352	-+-----+++	27.7	12.455	9	0.1889	cg26271045	37	2	238535754	LRRFIP1	0.975723635960016
cg26965236	cg26965236	NA	NA	8661	0.081	0.9352	-+-+-++++-	17.1	10.861	9	0.2853	cg26965236	37	8	13434991		0.904115915485013
cg16288562	cg16288562	NA	NA	8662	0.081	0.9352	-+--+++--+	29.5	12.772	9	0.1732	cg16288562	37	5	2111458		0.956081029355389
cg24014538	cg24014538	NA	NA	8660	0.081	0.9352	+-+-+++-+-	14.4	10.513	9	0.3106	cg24014538	37	13	98870066	FARP1;FARP1	0.961945627591148
cg00845319	cg00845319	NA	NA	8661	-0.081	0.9352	+++++---++	10.3	10.032	9	0.3479	cg00845319	37	1	28520623	PTAFR;PTAFR	0.963711700907188
cg12963168	cg12963168	NA	NA	8661	0.081	0.9352	+-+-+++++-	0	5.17	9	0.8193	cg12963168	37	14	72926305	RGS6	0.955334923663563
cg00706648	cg00706648	NA	NA	8661	-0.081	0.9352	------+-++	0	8.012	9	0.5329	cg00706648	37	10	101581606	ABCC2	0.935030651345374
cg10632917	cg10632917	NA	NA	8656	-0.081	0.9352	-++--+--++	0	8.205	9	0.5136	cg10632917	37	1	39874994	KIAA0754;MACF1;MACF1	0.975038833123894
cg27198485	cg27198485	NA	NA	8662	0.081	0.9352	++-+----+-	0	3.374	9	0.9476	cg27198485	37	19	34175308	CHST8;CHST8;CHST8	0.971700202714027
cg13064004	cg13064004	NA	NA	8652	-0.081	0.9352	-+++---++-	23.5	11.767	9	0.2268	cg13064004	37	8	38854350	ADAM9;TM2D2;ADAM9;TM2D2;ADAM9;ADAM9;TM2D2;TM2D2	0.938957661156314
cg11980090	cg11980090	NA	NA	8658	-0.081	0.9352	---+++-++-	35.6	13.977	9	0.1232	cg11980090	37	6	30181771	TRIM26	0.956074375898099
cg16120275	cg16120275	NA	NA	8660	0.081	0.9352	--++--+--+	0	5.841	9	0.7557	cg16120275	37	14	92042040	C14orf184	0.883037070642057
cg05250119	cg05250119	NA	NA	8662	-0.081	0.9352	++-+--+--+	0	2.568	9	0.979	cg05250119	37	15	79123384		0.958370118392559
cg25763864	cg25763864	NA	NA	8659	-0.081	0.9352	+--++++---	51.3	18.484	9	0.02996	cg25763864	37	11	2151676	INS-IGF2;IGF2;IGF2;IGF2	0.944163026908185
cg16751754	cg16751754	NA	NA	8661	0.081	0.9352	---+++++--	0	4.577	9	0.8695	cg16751754	37	21	42801063	MX1;MX1	0.948799731057319
cg19473392	cg19473392	NA	NA	8662	-0.081	0.9352	--+--+++--	0	2.722	9	0.9743	cg19473392	37	6	35170850		0.971400516435881
cg12876533	cg12876533	NA	NA	8661	-0.081	0.9352	----++-+++	48.1	17.341	9	0.04364	cg12876533	37	5	1137928		0.878187989753206
cg02709181	cg02709181	NA	NA	8662	0.081	0.9352	+++++---+-	0	7.986	9	0.5355	cg02709181	37	11	94276895	FUT4	0.925971978936457
cg04782470	cg04782470	NA	NA	8659	0.081	0.9352	++---+--+-	0	6.249	9	0.7147	cg04782470	37	19	18208422	MAST3	0.901958120937317
cg07166084	cg07166084	NA	NA	8633	0.081	0.9352	++++-++---	59.7	22.311	9	0.007943	cg07166084	37	1	242217440		0.799104210208181
cg08384637	cg08384637	NA	NA	8659	-0.081	0.9352	-+-+-+---+	6.4	9.617	9	0.3824	cg08384637	37	16	86601133	FOXC2	0.960619627679173
cg13571802	cg13571802	NA	NA	8658	0.081	0.9352	++-+--+--+	0	2.883	9	0.9687	cg13571802	37	3	44916473	TGM4	0.960480273954195
cg05088257	cg05088257	NA	NA	8657	-0.081	0.9353	+-+-+-----	0	5.453	9	0.7932	cg05088257	37	11	122621046	UBASH3B	0.908691499692061
cg17525102	cg17525102	NA	NA	8661	0.081	0.9353	+-+-+---++	0	3.017	9	0.9636	cg17525102	37	14	29236221	FOXG1	0.96689453076305
cg07753337	cg07753337	NA	NA	8660	0.081	0.9353	-+--+++--+	0	4.787	9	0.8525	cg07753337	37	19	50060306	NOSIP	0.966208279753823
cg12204362	cg12204362	NA	NA	8652	0.081	0.9353	++++--+-++	0	9.004	9	0.4369	cg12204362	37	12	98910117	TMPO;TMPO;TMPO;LOC100128191	0.940470351946272
cg17648451	cg17648451	NA	NA	8657	-0.081	0.9353	---+++++-+	0	6.222	9	0.7175	cg17648451	37	2	159386608	PKP4;PKP4	0.928988386603956
cg00523161	cg00523161	NA	NA	8642	0.081	0.9353	---+-+-+++	0	5.528	9	0.7861	cg00523161	37	2	11888753	LPIN1	0.931020512699361
cg15230311	cg15230311	NA	NA	8658	-0.081	0.9353	++----+--+	9.5	9.945	9	0.355	cg15230311	37	8	1645108	DLGAP2	0.901949544745238
cg20640281	cg20640281	NA	NA	8661	-0.081	0.9353	-+-+---+++	0	7.783	9	0.5561	cg20640281	37	17	53341592	HLF	0.95785000740547
cg23535526	cg23535526	NA	NA	8647	0.081	0.9353	-++++----+	0	3.727	9	0.9285	cg23535526	37	12	58146164	CDK4	0.954909528575452
cg16398329	cg16398329	NA	NA	8658	-0.081	0.9353	--+++--+-+	0	7.354	9	0.6004	cg16398329	37	13	103047053	FGF14	0.900350170054813
cg00593116	cg00593116	NA	NA	8661	0.081	0.9353	---++-++++	29.2	12.711	9	0.1761	cg00593116	37	20	55687771		0.937432247572942
cg22847608	cg22847608	NA	NA	8661	0.081	0.9353	---++-++-+	68.3	28.363	9	0.0008293	cg22847608	37	22	27017854	CRYBA4	0.966291882028397
cg14986870	cg14986870	NA	NA	8661	-0.081	0.9353	++--+++---	6.5	9.628	9	0.3815	cg14986870	37	10	7212868	SFMBT2	0.888655760685437
cg24998879	cg24998879	NA	NA	8662	-0.081	0.9353	-+--+--+-+	0	5.272	9	0.8099	cg24998879	37	6	113971911		0.873903121951889
cg07206053	cg07206053	NA	NA	8286	0.081	0.9353	---+?-+--+	0	6.589	8	0.5815	cg07206053	37	12	72772422	TRHDE	0.963310495341594
cg19283298	cg19283298	NA	NA	8660	0.081	0.9353	+--+++----	0	6.46	9	0.6932	cg19283298	37	13	98090226	RAP2A	0.918685196555127
cg01355876	cg01355876	NA	NA	8656	-0.081	0.9353	++----+-++	0	3.953	9	0.9145	cg01355876	37	5	131281439		0.92622760974918
cg19426522	cg19426522	NA	NA	8657	0.081	0.9353	+-+-+--+++	0	5.016	9	0.8329	cg19426522	37	3	27766009		0.947362985229092
cg01396387	cg01396387	NA	NA	8661	-0.081	0.9353	++-++++---	27	12.337	9	0.195	cg01396387	37	16	82660450	CDH13	0.833664041414979
cg21610192	cg21610192	NA	NA	8661	-0.081	0.9353	-++++---++	0	7.588	9	0.5761	cg21610192	37	16	66784977	DYNC1LI2	0.964070795692983
cg20192362	cg20192362	NA	NA	8661	0.081	0.9353	-++++--++-	49.7	17.895	9	0.03641	cg20192362	37	15	90118624	C15orf42	0.925971978936457
cg15044954	cg15044954	NA	NA	8659	-0.081	0.9353	--++++-+-+	0	8.624	9	0.4727	cg15044954	37	7	89874365	C7orf63;C7orf63	0.934509437341911
cg02092882	cg02092882	NA	NA	8661	-0.081	0.9353	+--+++-++-	0	4.246	9	0.8945	cg02092882	37	4	87855959	AFF1	0.847208550859598
cg21012866	cg21012866	NA	NA	8660	-0.081	0.9353	+-+++--++-	0	6.311	9	0.7084	cg21012866	37	6	10747898	TMEM14B;TMEM14B	0.954972701384963
cg21901395	cg21901395	NA	NA	8662	0.081	0.9353	-+-+--+--+	31.6	13.163	9	0.1554	cg21901395	37	17	46604235		0.96832771037404
cg12569835	cg12569835	NA	NA	8662	0.081	0.9353	-++--++-+-	5.4	9.516	9	0.391	cg12569835	37	2	239925460		0.959014617848332
cg10526223	cg10526223	NA	NA	8660	0.081	0.9353	--+--++++-	0	8.079	9	0.5262	cg10526223	37	14	76957697	ESRRB	0.918906597830532
cg16080552	cg16080552	NA	NA	8661	-0.081	0.9353	-+--+-+--+	11.6	10.18	9	0.3361	cg16080552	37	1	59043199	TACSTD2	0.918411364092201
cg04667919	cg04667919	NA	NA	8662	0.081	0.9353	+--+---++-	0	6.965	9	0.6408	cg04667919	37	17	4736703	MINK1;MINK1;MINK1;MINK1;MINK1;MINK1;MINK1;MINK1	0.905188670013503
cg09588020	cg09588020	NA	NA	8661	-0.081	0.9353	--+--+---+	25.7	12.114	9	0.207	cg09588020	37	1	27755803	WASF2	0.97382209139179
cg09548420	cg09548420	NA	NA	8661	0.081	0.9353	-+-+-++-+-	0	3.994	9	0.9118	cg09548420	37	8	144779376	BREA2	0.973122837091675
cg18752527	cg18752527	NA	NA	8659	-0.081	0.9353	-+-------+	7.2	9.696	9	0.3756	cg18752527	37	2	197132869	HECW2	0.954909528575452
cg15608943	cg15608943	NA	NA	8655	-0.081	0.9353	-+++-++++-	13.4	10.394	9	0.3195	cg15608943	37	10	97243752	SORBS1;SORBS1	0.975324985067453
cg24158452	cg24158452	NA	NA	8658	0.081	0.9353	+-------++	0	5.385	9	0.7995	cg24158452	37	17	40428550	STAT5B	0.944205509636931
cg18632102	cg18632102	NA	NA	8660	0.081	0.9353	+-++++-+-+	0	8.084	9	0.5257	cg18632102	37	5	154238496	CNOT8	0.96337138267686
cg20878095	cg20878095	NA	NA	8660	0.081	0.9353	+-++-----+	0	6.848	9	0.653	cg20878095	37	19	49298744	BCAT2;BCAT2;BCAT2;BCAT2	0.971211839072465
cg26435617	cg26435617	NA	NA	8657	-0.081	0.9353	+--++-++--	42.7	15.694	9	0.07356	cg26435617	37	14	91805781	CCDC88C	0.930561792661584
cg03016867	cg03016867	NA	NA	8650	-0.081	0.9353	+--+--++--	54.9	19.938	9	0.0183	cg03016867	37	5	148442890	SH3TC2	0.91723745888992
cg25183989	cg25183989	NA	NA	8641	0.081	0.9353	-++++--++-	41.9	15.485	9	0.07845	cg25183989	37	20	58508586	SYCP2	0.975207480446925
cg05000275	cg05000275	NA	NA	8650	-0.081	0.9353	++----++-+	4.5	9.427	9	0.3988	cg05000275	37	9	136199569	SURF6	0.965945278536932
cg22166106	cg22166106	NA	NA	8661	-0.081	0.9353	+--++-++-+	0	8.02	9	0.5321	cg22166106	37	11	1082945	MUC2	0.962277069308345
cg16448636	cg16448636	NA	NA	8662	-0.081	0.9353	---+--+--+	0	8.631	9	0.472	cg16448636	37	7	21209509		0.905188670013503
cg06500355	cg06500355	NA	NA	8662	-0.081	0.9354	--+-+++++-	0	3.825	9	0.9225	cg06500355	37	6	111804104	REV3L;REV3L	0.832621941632481
cg24349631	cg24349631	NA	NA	8658	0.081	0.9354	-+-+----++	3.4	9.316	9	0.4086	cg24349631	37	22	46449752	C22orf26;LOC150381	0.937602516281898
cg04295372	cg04295372	NA	NA	8661	0.081	0.9354	++-++-+--+	0	8.627	9	0.4724	cg04295372	37	1	101184332	VCAM1;VCAM1	0.972484027050487
cg20611911	cg20611911	NA	NA	8653	0.081	0.9354	+++++----+	35.7	14.002	9	0.1223	cg20611911	37	1	3567930	TP73;WDR8	0.947092484466839
cg20348703	cg20348703	NA	NA	8632	-0.081	0.9354	+---++---+	0	5.615	9	0.7778	cg20348703	37	2	74619566	LOC100189589	0.888655760685437
cg04843660	cg04843660	NA	NA	8661	-0.081	0.9354	++--++--++	17.2	10.873	9	0.2845	cg04843660	37	1	228468399	OBSCN;OBSCN	0.888864671209887
cg08768920	cg08768920	NA	NA	7919	-0.081	0.9354	+-++--+?-+	0	7.502	8	0.4835	cg08768920	37	4	88233933	HSD17B13;HSD17B13	0.961201939399381
cg13374648	cg13374648	NA	NA	8660	0.081	0.9354	--+++--++-	5.9	9.569	9	0.3865	cg13374648	37	19	57352785	PEG3;PEG3;ZIM2;ZIM2;PEG3;ZIM2;MIMT1;PEG3	0.935655731802525
cg02025034	cg02025034	NA	NA	8661	0.081	0.9354	+---++++--	2.3	9.21	9	0.4181	cg02025034	37	12	123346710	HIP1R	0.949869179840232
cg06796016	cg06796016	NA	NA	8662	0.081	0.9354	-+++-+--+-	20.8	11.367	9	0.2514	cg06796016	37	1	227751612	ZNF678;ZNF678	0.957851154926308
cg01418153	cg01418153	NA	NA	8662	-0.081	0.9354	---+-+-+-+	16.1	10.727	9	0.2949	cg01418153	37	1	3240129	PRDM16;PRDM16	0.939368559661976
cg25806307	cg25806307	NA	NA	8662	0.081	0.9354	++-++----+	12.6	10.295	9	0.3271	cg25806307	37	19	39466182	FBXO17	0.966291882028397
cg23545458	cg23545458	NA	NA	8658	-0.081	0.9354	+-+++++-+-	0	7.043	9	0.6326	cg23545458	37	12	133239966	POLE	0.970749793278946
cg22734014	cg22734014	NA	NA	8662	-0.081	0.9354	+--+---+-+	7.1	9.693	9	0.3759	cg22734014	37	6	170571810	LOC154449	0.971026686859515
cg12617473	cg12617473	NA	NA	8662	0.081	0.9354	-+-+++-++-	0	5.228	9	0.814	cg12617473	37	3	26418374		0.961135027514601
cg06137273	cg06137273	NA	NA	8662	0.081	0.9354	+---+--+-+	0	3.89	9	0.9185	cg06137273	37	3	6905031	GRM7;GRM7	0.931020512699361
cg18124616	cg18124616	NA	NA	8652	0.081	0.9354	++--+++---	0	3.6	9	0.9357	cg18124616	37	1	62902687	USP1;USP1;USP1;USP1	0.949688803253405
cg01755342	cg01755342	NA	NA	8660	0.081	0.9354	--+--+-++-	40	14.994	9	0.0911	cg01755342	37	1	1845396	CALML6	0.9081514960704
cg24599943	cg24599943	NA	NA	8661	-0.081	0.9354	+++++-+---	42.6	15.682	9	0.07382	cg24599943	37	12	68720057	MDM1;MDM1	0.952250200708332
cg13339791	cg13339791	NA	NA	8657	0.081	0.9354	--++++--+-	12.6	10.302	9	0.3266	cg13339791	37	2	70322659		0.861381803508492
cg02479744	cg02479744	NA	NA	8662	0.081	0.9354	-+-+-+----	0.6	9.056	9	0.4321	cg02479744	37	6	16303089	ATXN1;ATXN1	0.970773210429998
cg15807143	cg15807143	NA	NA	8653	0.081	0.9354	--+-+-++-+	55.5	20.218	9	0.01661	cg15807143	37	2	3452624	TTC15	0.944971950906515
cg03734784	cg03734784	NA	NA	8661	-0.081	0.9354	--++++-++-	0	7.606	9	0.5743	cg03734784	37	19	58111705	ZNF530	0.832621941632481
cg02802750	cg02802750	NA	NA	8662	0.081	0.9354	-++-+-+-+-	18.4	11.031	9	0.2736	cg02802750	37	17	10543522	MYH3	0.958255648479535
cg25648267	cg25648267	NA	NA	8658	0.081	0.9354	++-++----+	0	4.925	9	0.8408	cg25648267	37	5	134370385	PITX1	0.95970755712558
cg01516930	cg01516930	NA	NA	8662	-0.081	0.9354	-+--+--+++	0	6.132	9	0.7266	cg01516930	37	12	6938111	LEPREL2	0.962882109521785
cg24016360	cg24016360	NA	NA	8640	-0.081	0.9354	+--++-+--+	0	8.031	9	0.531	cg24016360	37	14	105843227	PACS2;PACS2	0.913338268627983
cg25120945	cg25120945	NA	NA	7929	0.081	0.9354	+++-+-?--+	0	5.075	8	0.7496	cg25120945	37	6	29975416	HLA-J;NCRNA00171	0.967463201241454
cg02604675	cg02604675	NA	NA	8662	0.081	0.9354	----+--++-	0	2.591	9	0.9783	cg02604675	37	4	185938802	HELT	0.888061482281474
cg02902915	cg02902915	NA	NA	8632	0.081	0.9354	-+++-++---	37.3	14.352	9	0.1103	cg02902915	37	1	111145889	KCNA2	0.975315186206673
cg14740771	cg14740771	NA	NA	8662	0.081	0.9354	+-++-+++--	9.4	9.928	9	0.3563	cg14740771	37	1	207262428	C4BPB;C4BPB;C4BPB;C4BPB;C4BPB	0.9655476650401
cg19074393	cg19074393	NA	NA	8662	-0.081	0.9354	-------+-+	14.6	10.538	9	0.3087	cg19074393	37	10	131682452	EBF3	0.898597551011476
cg16673806	cg16673806	NA	NA	8661	0.081	0.9354	+-++++++--	0	4.652	9	0.8635	cg16673806	37	5	137771872	KDM3B	0.904846503271746
cg11772643	cg11772643	NA	NA	8662	0.081	0.9354	+--+-+--++	0	7.867	9	0.5476	cg11772643	37	10	3111418	PFKP	0.94237811536828
cg24399555	cg24399555	NA	NA	8662	-0.081	0.9354	+-++-+--+-	0	5.426	9	0.7957	cg24399555	37	12	131561312	GPR133	0.968681169185964
cg25043538	cg25043538	NA	NA	8660	-0.081	0.9354	-++--+++--	0	4.895	9	0.8433	cg25043538	37	11	63887437	MACROD1	0.96841183995746
cg14544225	cg14544225	NA	NA	8661	-0.081	0.9354	--+-++++--	0	6.782	9	0.6598	cg14544225	37	17	11139650		0.957973471647171
cg13275679	cg13275679	NA	NA	8662	0.081	0.9354	+-+-++-+-+	0	3.921	9	0.9166	cg13275679	37	17	73151149	HN1;HN1;HN1	0.970198995480513
cg23723013	cg23723013	NA	NA	8655	0.081	0.9354	+--+-++---	0	7.782	9	0.5562	cg23723013	37	3	156241703	KCNAB1;KCNAB1;KCNAB1	0.955448565884687
cg14521552	cg14521552	NA	NA	8662	0.081	0.9354	+-+---++-+	10.6	10.07	9	0.3449	cg14521552	37	15	25312131	SNORD116-7;SNORD116-5	0.968369687343086
cg01194712	cg01194712	NA	NA	8661	0.081	0.9354	+-+--+--++	6.5	9.624	9	0.3818	cg01194712	37	14	91643885	C14orf159;C14orf159;C14orf159;C14orf159;C14orf159	0.95275306917691
cg23522872	cg23522872	NA	NA	8659	0.081	0.9355	+-+-+-++-+	42.7	15.706	9	0.07328	cg23522872	37	5	8458392		0.934640413347829
cg09382328	cg09382328	NA	NA	8642	-0.081	0.9355	--+-+-++--	0	1.381	9	0.9979	cg09382328	37	16	55694562	SLC6A2	0.813315177918369
cg24208826	cg24208826	NA	NA	8657	0.081	0.9355	-+-++-+---	29.4	12.748	9	0.1744	cg24208826	37	12	54389891		0.975053637255066
cg00108098	cg00108098	NA	NA	8661	-0.081	0.9355	-+++--+---	0	7.969	9	0.5373	cg00108098	37	3	122637664	SEMA5B	0.975491454745316
cg13845147	cg13845147	NA	NA	8640	-0.081	0.9355	--++++--+-	0	5.53	9	0.7858	cg13845147	37	19	8115362		0.953925278917342
cg07001856	cg07001856	NA	NA	8662	0.081	0.9355	+-+-----++	20.5	11.315	9	0.2547	cg07001856	37	16	84346722	WFDC1	0.966468354392868
cg23104930	cg23104930	NA	NA	8654	-0.081	0.9355	-++---+-++	0	8.354	9	0.4989	cg23104930	37	12	133125882	FBRSL1	0.949720547467281
cg24524470	cg24524470	NA	NA	8638	0.081	0.9355	-+-+-++---	0	7.555	9	0.5796	cg24524470	37	1	245273257	EFCAB2;EFCAB2;EFCAB2	0.942361891309936
cg01214573	cg01214573	NA	NA	8662	-0.081	0.9355	++--+-++++	13.2	10.363	9	0.3219	cg01214573	37	15	49257931		0.819204237825139
cg22928762	cg22928762	NA	NA	8662	-0.081	0.9355	----++++++	0	4.219	9	0.8964	cg22928762	37	20	33562131	MYH7B	0.933621649331894
cg13435432	cg13435432	NA	NA	8661	-0.081	0.9355	+-+++--+--	0	5.343	9	0.8034	cg13435432	37	6	108489292	NR2E1	0.957981357156302
cg14384748	cg14384748	NA	NA	8660	0.081	0.9355	-+-++++-++	70.2	30.192	9	0.0004069	cg14384748	37	12	132859951	GALNT9	0.968408259054923
cg26572165	cg26572165	NA	NA	8656	-0.081	0.9355	+-+-+++---	40.6	15.148	9	0.08696	cg26572165	37	1	160807694	CD244;CD244;CD244	0.881508344198139
cg24723331	cg24723331	NA	NA	8662	0.081	0.9355	+++-++-+--	2.4	9.22	9	0.4172	cg24723331	37	12	22487219	ST8SIA1;ST8SIA1	0.942361891309936
cg18493326	cg18493326	NA	NA	8662	0.081	0.9355	-+++--++-+	54	19.558	9	0.02084	cg18493326	37	4	80329481	GK2	0.9757637178922
cg25678587	cg25678587	NA	NA	8659	-0.081	0.9355	-+---+++-+	29.1	12.688	9	0.1773	cg25678587	37	11	6129408	OR56B4	0.892345202225455
cg23671279	cg23671279	NA	NA	8662	0.081	0.9355	---++-++-+	0	6.727	9	0.6655	cg23671279	37	8	140969608	TRAPPC9;TRAPPC9	0.97252987691826
cg17345277	cg17345277	NA	NA	8661	0.081	0.9355	+-+++++---	17.7	10.929	9	0.2806	cg17345277	37	6	2641053		0.948799731057319
cg04845649	cg04845649	NA	NA	8661	-0.081	0.9355	-+++----++	43.9	16.03	9	0.06626	cg04845649	37	16	67199463	HSF4;HSF4	0.935965097544184
cg15652014	cg15652014	NA	NA	8661	0.081	0.9355	-+---+---+	0	1.752	9	0.9948	cg15652014	37	1	178693996	RALGPS2	0.954886449235563
cg08300899	cg08300899	NA	NA	8659	-0.081	0.9355	+-+-+-+-++	0	8.141	9	0.52	cg08300899	37	9	140064540	LRRC26	0.928176328397235
cg02697373	cg02697373	NA	NA	7931	0.081	0.9355	--+++-?+-+	14.4	9.341	8	0.3143	cg02697373	37	1	64822896		0.964804087373367
cg16879936	cg16879936	NA	NA	8661	-0.081	0.9355	+++--++---	0	2.378	9	0.984	cg16879936	37	17	15134351	PMP22;PMP22;PMP22	0.975207480446925
cg12216477	cg12216477	NA	NA	8662	-0.081	0.9355	+-+--+--+-	17.3	10.887	9	0.2836	cg12216477	37	19	38713373	DPF1;DPF1;DPF1	0.912074878094172
cg19640439	cg19640439	NA	NA	8654	-0.081	0.9355	-++++--++-	36	14.057	9	0.1203	cg19640439	37	1	51435462	CDKN2C;CDKN2C;CDKN2C	0.957523824651185
cg07983905	cg07983905	NA	NA	8662	-0.081	0.9355	+--+----++	0	4.773	9	0.8536	cg07983905	37	20	3073561		0.956074375898099
cg07626366	cg07626366	NA	NA	8661	0.081	0.9355	+--+-+-+-+	0	5.536	9	0.7853	cg07626366	37	7	40939069		0.974590096862349
cg13364628	cg13364628	NA	NA	8662	-0.081	0.9355	+++-+-++--	0.1	9.006	9	0.4367	cg13364628	37	17	71419646	SDK2	0.972996027243027
cg14919535	cg14919535	NA	NA	8657	-0.081	0.9355	-+-++-+-+-	0	1.972	9	0.9919	cg14919535	37	19	16308448	AP1M1;AP1M1	0.921472335768641
cg06804846	cg06804846	NA	NA	8660	-0.081	0.9355	--++--++--	42.5	15.654	9	0.07446	cg06804846	37	1	6535492	PLEKHG5;PLEKHG5;PLEKHG5;PLEKHG5;PLEKHG5	0.964007816023228
cg18796704	cg18796704	NA	NA	8661	-0.081	0.9355	+-+++----+	0	3.011	9	0.9639	cg18796704	37	6	132216033	ENPP1	0.921472335768641
cg05560333	cg05560333	NA	NA	8661	0.081	0.9355	--+++-+++-	0	3.697	9	0.9302	cg05560333	37	1	233432602	PCNXL2	0.949728323002119
cg26186249	cg26186249	NA	NA	8286	0.081	0.9355	+---?-++++	27.4	11.014	8	0.2009	cg26186249	37	2	223538875	MOGAT1	0.940515127767605
cg10126398	cg10126398	NA	NA	8648	-0.081	0.9355	-+-++---+-	24.3	11.896	9	0.2192	cg10126398	37	1	162825937	C1orf110	0.815102982665325
cg07089698	cg07089698	NA	NA	8661	0.081	0.9355	-+----++++	4.7	9.439	9	0.3978	cg07089698	37	3	5161802		0.952292749791747
cg03548344	cg03548344	NA	NA	8661	0.081	0.9355	++----+--+	17.5	10.912	9	0.2818	cg03548344	37	16	3245106		0.93276641389451
cg07354506	cg07354506	NA	NA	8634	0.081	0.9356	+++++-----	23	11.688	9	0.2315	cg07354506	37	5	139048148	CXXC5	0.970989050394578
cg10027245	cg10027245	NA	NA	8662	-0.081	0.9356	++--+++++-	0	7.14	9	0.6226	cg10027245	37	6	136599750	BCLAF1;BCLAF1;BCLAF1	0.934447873987096
cg12775181	cg12775181	NA	NA	7930	0.081	0.9356	+-++--?+-+	42.3	13.863	8	0.08541	cg12775181	37	7	1284732		0.927588755451169
cg22432269	cg22432269	NA	NA	8661	-0.081	0.9356	+--+-+-++-	0	4.332	9	0.8883	cg22432269	37	15	22892697	CYFIP1;CYFIP1	0.931185335309153
cg03416422	cg03416422	NA	NA	8661	-0.081	0.9356	++++----+-	17.4	10.902	9	0.2825	cg03416422	37	11	111807767	DIXDC1	0.967297453184807
cg07550869	cg07550869	NA	NA	8660	-0.081	0.9356	-----++++-	0	5.822	9	0.7576	cg07550869	37	1	3302283	PRDM16;PRDM16	0.9757637178922
cg26023748	cg26023748	NA	NA	8661	-0.081	0.9356	++--+--+-+	17.9	10.964	9	0.2782	cg26023748	37	10	54515151		0.969758416448755
cg13322601	cg13322601	NA	NA	8245	0.081	0.9356	+---?+-+-+	7.9	8.686	8	0.3695	cg13322601	37	4	183713541	ODZ3	0.937503488097716
cg26897713	cg26897713	NA	NA	8660	-0.081	0.9356	+--++---++	22.6	11.627	9	0.2352	cg26897713	37	8	40851636		0.949720547467281
cg00055771	cg00055771	NA	NA	8662	0.081	0.9356	-+-+-++++-	40.8	15.207	9	0.08539	cg00055771	37	5	144510462		0.974558770681869
cg26757722	cg26757722	NA	NA	8661	-0.081	0.9356	+-+-++---+	0	7.031	9	0.6339	cg26757722	37	22	37098803	CACNG2;CACNG2	0.957851154926308
cg17993949	cg17993949	NA	NA	8655	0.081	0.9356	--+-++++-+	21.4	11.457	9	0.2457	cg17993949	37	11	64357910	SLC22A12;SLC22A12	0.947173272652331
cg12754421	cg12754421	NA	NA	8662	-0.081	0.9356	---+++--++	26.4	12.221	9	0.2011	cg12754421	37	11	105480790	GRIA4;GRIA4;GRIA4;GRIA4	0.974692534202267
cg23163200	cg23163200	NA	NA	8662	0.081	0.9356	+-++++-+--	32.5	13.335	9	0.148	cg23163200	37	21	34186122	C21orf62;C21orf62;C21orf62	0.952237573760511
cg16470762	cg16470762	NA	NA	8659	0.081	0.9356	+-++-++++-	0	8.065	9	0.5276	cg16470762	37	16	87099957		0.925737608287617
cg07346187	cg07346187	NA	NA	8661	0.081	0.9356	--+-+++-++	0	8.241	9	0.5101	cg07346187	37	6	149775621	ZC3H12D	0.956982127823616
cg25418947	cg25418947	NA	NA	8659	-0.081	0.9356	-+++--+++-	0	5.376	9	0.8003	cg25418947	37	7	134650411	CALD1;CALD1;CALD1;CALD1;CALD1	0.975775553527876
cg11307540	cg11307540	NA	NA	8662	0.081	0.9356	-+++----+-	0	8.412	9	0.4933	cg11307540	37	8	66557260	MTFR1;MTFR1	0.886014096386589
cg02734463	cg02734463	NA	NA	8661	0.081	0.9356	-++-+++---	46	16.654	9	0.05442	cg02734463	37	15	86288184	AKAP13;AKAP13;AKAP13	0.872846175737365
cg22973468	cg22973468	NA	NA	8662	-0.081	0.9356	-+--++---+	0	4.566	9	0.8704	cg22973468	37	8	54569817		0.861381803508492
cg21312695	cg21312695	NA	NA	8662	0.081	0.9356	-+--++++--	0	7.948	9	0.5394	cg21312695	37	2	29597701	ALK	0.952821155037673
cg12639781	cg12639781	NA	NA	8662	-0.081	0.9356	-+-+-+-+++	0	6.039	9	0.736	cg12639781	37	10	180504	ZMYND11;ZMYND11;ZMYND11;ZMYND11;ZMYND11;ZMYND11	0.963739705069681
cg07757861	cg07757861	NA	NA	8659	0.081	0.9356	++--++---+	27.4	12.392	9	0.1921	cg07757861	37	7	121513704	PTPRZ1	0.964042552167297
cg04921068	cg04921068	NA	NA	8662	-0.081	0.9356	++++--+---	11.1	10.12	9	0.3408	cg04921068	37	3	160787668	PPM1L	0.96822822727261
cg19082230	cg19082230	NA	NA	8655	-0.081	0.9356	-+-+-+---+	0	7.719	9	0.5627	cg19082230	37	4	183369754	ODZ3	0.970619905744365
cg26116741	cg26116741	NA	NA	8661	-0.081	0.9356	+-++---++-	0	8.213	9	0.5128	cg26116741	37	22	22652537	LOC96610	0.962302197065436
cg03658294	cg03658294	NA	NA	8661	-0.081	0.9356	+---+-+++-	0	3.934	9	0.9157	cg03658294	37	19	45873700	ERCC2;ERCC2;ERCC2	0.90431813207533
cg22238707	cg22238707	NA	NA	8660	0.081	0.9356	++-+++----	37.4	14.381	9	0.1094	cg22238707	37	1	28833064	SNHG3-RCC1;SNHG3;SNHG3-RCC1;SNHG3-RCC1	0.963310495341594
cg12149272	cg12149272	NA	NA	8654	0.081	0.9356	++-++--++-	0	4.26	9	0.8935	cg12149272	37	12	10365462	GABARAPL1	0.933529483118796
cg21126969	cg21126969	NA	NA	8237	-0.081	0.9356	+---?+-+++	20.1	10.007	8	0.2645	cg21126969	37	3	53030684	SFMBT1;SFMBT1;SFMBT1	0.896717709772038
cg07032359	cg07032359	NA	NA	8661	-0.081	0.9356	++-++-++--	0	7.804	9	0.5541	cg07032359	37	4	7755806	LOC84740	0.957981523734582
cg22552168	cg22552168	NA	NA	8658	-0.081	0.9356	----++-++-	39.8	14.943	9	0.09252	cg22552168	37	8	22023391	BMP1;BMP1;BMP1	0.96794882529332
cg12227660	cg12227660	NA	NA	8661	0.081	0.9356	+---+-+-+-	5.6	9.533	9	0.3896	cg12227660	37	10	135061670	MIR202	0.930296680472519
cg25971128	cg25971128	NA	NA	8661	0.081	0.9356	--+++-++++	28.8	12.644	9	0.1794	cg25971128	37	12	132277589	SFRS8	0.969004688067192
cg21131622	cg21131622	NA	NA	8659	0.081	0.9356	++---++---	1.7	9.159	9	0.4227	cg21131622	37	5	169259493	DOCK2	0.964545789613194
cg02964724	cg02964724	NA	NA	8659	0.081	0.9356	-++-+-+-+-	0	7.683	9	0.5664	cg02964724	37	11	2292361	ASCL2	0.975301602423314
cg12117141	cg12117141	NA	NA	8662	0.081	0.9356	++++----+-	27.5	12.406	9	0.1914	cg12117141	37	8	11558169		0.961654138974961
cg26777809	cg26777809	NA	NA	8662	-0.081	0.9356	-+-++++++-	0	7.069	9	0.6299	cg26777809	37	6	53695333	LRRC1	0.974456227538088
cg05575995	cg05575995	NA	NA	8658	0.081	0.9356	+++-+--++-	1.7	9.152	9	0.4234	cg05575995	37	5	52083753	ITGA1;PELO	0.954412596256558
cg09741519	cg09741519	NA	NA	8662	-0.081	0.9357	----+-+-++	25.9	12.14	9	0.2056	cg09741519	37	17	1810775		0.963051941062229
cg22593342	cg22593342	NA	NA	8660	0.081	0.9357	-+--+-++--	0	6.926	9	0.6448	cg22593342	37	10	82219410	TSPAN14;TSPAN14	0.947173272652331
cg22138627	cg22138627	NA	NA	8662	-0.081	0.9357	-+++--+-++	0	7.703	9	0.5643	cg22138627	37	6	42163505	GUCA1B	0.973056631368712
cg04315947	cg04315947	NA	NA	8652	-0.081	0.9357	++-+-+---+	0	7.198	9	0.6166	cg04315947	37	10	98272633	TLL2	0.934070932276463
cg24212377	cg24212377	NA	NA	8660	0.081	0.9357	-+-++-++-+	0	4.814	9	0.8502	cg24212377	37	11	73110989		0.848973895856489
cg26964989	cg26964989	NA	NA	8653	0.081	0.9357	++---+-+--	0	3.967	9	0.9136	cg26964989	37	9	133884294	LAMC3	0.913689254323771
cg14612417	cg14612417	NA	NA	8657	0.081	0.9357	-+---+--++	40.5	15.129	9	0.08745	cg14612417	37	2	95688557		0.972294226222111
cg26967619	cg26967619	NA	NA	8657	-0.081	0.9357	++++-----+	42.1	15.55	9	0.07688	cg26967619	37	2	218621497	DIRC3	0.952559810174644
cg16705287	cg16705287	NA	NA	8658	-0.081	0.9357	+-+--++-+-	0	8.645	9	0.4706	cg16705287	37	19	1091566	POLR2E	0.895427859818004
cg19203065	cg19203065	NA	NA	8659	0.081	0.9357	+-++-+---+	4	9.371	9	0.4037	cg19203065	37	2	11598968	E2F6;E2F6;E2F6;E2F6;E2F6	0.967172404923689
cg01614864	cg01614864	NA	NA	8662	-0.081	0.9357	--++-+--++	0	4.845	9	0.8476	cg01614864	37	2	61765423	XPO1	0.947948657507654
cg26262232	cg26262232	NA	NA	8659	-0.081	0.9357	++-+++----	0	8.566	9	0.4782	cg26262232	37	6	32920995	HLA-DMA	0.960966252019763
cg22967008	cg22967008	NA	NA	8661	-0.081	0.9357	-+-+-+--+-	34.8	13.801	9	0.1296	cg22967008	37	6	169026695	SMOC2;SMOC2	0.956400575888068
cg11747279	cg11747279	NA	NA	8662	-0.081	0.9357	-++--+-+-+	0	5.216	9	0.8151	cg11747279	37	17	21096632		0.975315186206673
cg06960698	cg06960698	NA	NA	8659	-0.081	0.9357	-++-----++	14.3	10.496	9	0.3119	cg06960698	37	13	103054846	FGF14	0.952218471332133
cg11369662	cg11369662	NA	NA	8644	0.081	0.9357	+-+--+++--	45.1	16.408	9	0.05883	cg11369662	37	19	10465257	TYK2	0.960485936739032
cg14523898	cg14523898	NA	NA	8661	-0.081	0.9357	-++--++--+	0	5.679	9	0.7715	cg14523898	37	1	38220138	EPHA10	0.966291882028397
cg19481686	cg19481686	NA	NA	7932	0.081	0.9357	---++-?--+	33.4	12.021	8	0.1503	cg19481686	37	9	22005288	CDKN2BAS;CDKN2B;CDKN2B	0.959784241275806
cg11493924	cg11493924	NA	NA	8662	-0.081	0.9357	-++-+--+++	2.8	9.255	9	0.414	cg11493924	37	5	55008521	SLC38A9	0.742818719659534
cg04505205	cg04505205	NA	NA	8619	0.081	0.9357	++-+--+--+	0	8.158	9	0.5183	cg04505205	37	2	99004616	CNGA3;CNGA3	0.897111201185323
cg05852143	cg05852143	NA	NA	8661	0.081	0.9357	+++-+---++	0	8.213	9	0.5128	cg05852143	37	12	5540116	NTF3	0.958491001912054
cg00146612	cg00146612	NA	NA	8637	-0.081	0.9357	+-++-++-+-	38.8	14.702	9	0.09946	cg00146612	37	16	15877946	MYH11;MYH11;MYH11;MYH11	0.948127627171539
cg00505045	cg00505045	NA	NA	7930	-0.081	0.9357	--+-++?---	0	4.416	8	0.8177	cg00505045	37	4	147561669	POU4F2	0.907704579274831
cg13884636	cg13884636	NA	NA	8653	0.081	0.9357	++---+--++	0	6.81	9	0.6569	cg13884636	37	9	139762006	EDF1;EDF1	0.962430828750038
cg18642003	cg18642003	NA	NA	8659	-0.081	0.9357	+---+-+---	9.9	9.993	9	0.3511	cg18642003	37	4	105396831	CXXC4	0.962771080141115
cg14310606	cg14310606	NA	NA	8662	0.081	0.9357	+++---++-+	0	5.78	9	0.7617	cg14310606	37	9	139693852	KIAA1984	0.971362549832802
cg00509207	cg00509207	NA	NA	8659	0.081	0.9357	+-----++-+	11.2	10.136	9	0.3396	cg00509207	37	12	31078979	TSPAN11	0.866016545219307
cg06419212	cg06419212	NA	NA	8662	0.081	0.9357	+-----++++	0	6.08	9	0.7319	cg06419212	37	16	89161567	ACSF3;ACSF3;ACSF3	0.958147861052301
cg14653988	cg14653988	NA	NA	8661	0.081	0.9357	-++--+-+--	53.8	19.461	9	0.02155	cg14653988	37	5	167171284	ODZ2	0.973256748864089
cg13725340	cg13725340	NA	NA	8645	0.081	0.9357	-+-+++++--	0	8.586	9	0.4763	cg13725340	37	9	135432492	C9orf171	0.901958120937317
cg03205140	cg03205140	NA	NA	8659	0.081	0.9357	++--++--++	0	8.777	9	0.4581	cg03205140	37	10	124133802	PLEKHA1	0.945347477638291
cg20403938	cg20403938	NA	NA	8662	-0.081	0.9357	-+---+-+-+	0	5.582	9	0.7809	cg20403938	37	12	54377457	HOXC10	0.958370118392559
cg25611569	cg25611569	NA	NA	8662	0.081	0.9357	+----++-++	0	7.72	9	0.5626	cg25611569	37	1	104696931		0.949326187523822
cg12036877	cg12036877	NA	NA	8662	-0.081	0.9357	+--+++-+--	12.7	10.31	9	0.326	cg12036877	37	1	156211896	BGLAP	0.97215313189574
cg00557630	cg00557630	NA	NA	8658	0.081	0.9357	+--+++-++-	58.3	21.567	9	0.01036	cg00557630	37	19	51017123	ASPDH;ASPDH;ASPDH	0.942547527226916
cg14158153	cg14158153	NA	NA	8662	0.081	0.9357	+--+++++--	21.9	11.523	9	0.2415	cg14158153	37	15	42141147	SPTBN5	0.955661316509239
cg08362313	cg08362313	NA	NA	8661	0.081	0.9357	++++-+-++-	50.5	18.187	9	0.03306	cg08362313	37	5	34007945	AMACR;AMACR;AMACR;AMACR;AMACR;AMACR	0.927023191548175
cg01807313	cg01807313	NA	NA	8662	0.081	0.9357	+--+-+++-+	0	4.926	9	0.8407	cg01807313	37	12	117407970	FBXW8;FBXW8	0.968536798055716
cg00183647	cg00183647	NA	NA	8657	0.081	0.9357	+-+-++-+++	4	9.37	9	0.4038	cg00183647	37	3	59035993	C3orf67	0.960160639195606
cg00870269	cg00870269	NA	NA	8658	0.081	0.9357	-+--+-+--+	0	6.66	9	0.6725	cg00870269	37	15	58782688	LIPC	0.947971948514375
cg04782146	cg04782146	NA	NA	8662	0.081	0.9357	----+-+-++	0	7.162	9	0.6203	cg04782146	37	16	85112370	KIAA0513	0.953993586438582
cg27658416	cg27658416	NA	NA	8643	-0.081	0.9357	---++--++-	20	11.256	9	0.2586	cg27658416	37	6	28603033		0.910885448739293
cg07850323	cg07850323	NA	NA	8659	0.081	0.9357	+----++--+	62.4	23.935	9	0.004406	cg07850323	37	3	3073276	CNTN4;CNTN4	0.973122837091675
cg08285388	cg08285388	NA	NA	8660	-0.081	0.9357	++++++--+-	0	3.882	9	0.919	cg08285388	37	17	27230177	DHRS13	0.959095647828829
cg04564245	cg04564245	NA	NA	8661	-0.081	0.9357	+--+++++-+	46.1	16.694	9	0.05373	cg04564245	37	16	88901685	GALNS	0.929201102462525
cg11498582	cg11498582	NA	NA	8660	0.081	0.9357	-+----++--	0	2.084	9	0.9901	cg11498582	37	6	30684340	MDC1	0.936718699922305
cg14184237	cg14184237	NA	NA	8662	-0.081	0.9357	---++-++--	0	6.329	9	0.7066	cg14184237	37	9	91616999	S1PR3	0.906382559738831
cg23708717	cg23708717	NA	NA	8282	0.081	0.9358	+---?++-++	40.2	13.379	8	0.09944	cg23708717	37	18	47793175	CCDC11	0.967082518546405
cg05529181	cg05529181	NA	NA	7930	0.081	0.9358	-+++--?+-+	32.7	11.879	8	0.1567	cg05529181	37	19	54668390	TMC4;TMC4	0.947804738246706
cg12377139	cg12377139	NA	NA	8662	-0.081	0.9358	+++-+++---	44.8	16.308	9	0.06072	cg12377139	37	10	22634218	SPAG6;SPAG6	0.87049930675473
cg03070297	cg03070297	NA	NA	8660	-0.081	0.9358	-++++----+	21.6	11.484	9	0.244	cg03070297	37	10	128994603	DOCK1;FAM196A	0.920650901638849
cg14387909	cg14387909	NA	NA	8661	0.081	0.9358	++-+--+-+-	0	6.59	9	0.6797	cg14387909	37	9	138681581	KCNT1	0.933077117606783
cg10602468	cg10602468	NA	NA	8660	-0.081	0.9358	+--++--++-	0	7.197	9	0.6166	cg10602468	37	19	48972446	CYTH2;CYTH2	0.865823947299766
cg27247736	cg27247736	NA	NA	8661	-0.081	0.9358	+--++----+	0	6.636	9	0.675	cg27247736	37	6	160241105	PNLDC1	0.9253384936862
cg17722675	cg17722675	NA	NA	8659	0.081	0.9358	--++++-+-+	0	7.631	9	0.5717	cg17722675	37	6	133563382	EYA4;EYA4;EYA4	0.948329445195817
cg26614154	cg26614154	NA	NA	8662	-0.081	0.9358	+-+-+----+	0	8.123	9	0.5218	cg26614154	37	1	156893605	C1orf92	0.938985701529227
cg09039845	cg09039845	NA	NA	8662	-0.081	0.9358	---++++---	39.8	14.942	9	0.09255	cg09039845	37	12	54935674	NCKAP1L	0.952566112401483
cg20258698	cg20258698	NA	NA	8653	0.081	0.9358	-+-+--+-+-	0	6.762	9	0.6619	cg20258698	37	7	47556811	TNS3	0.881955220742689
cg03535099	cg03535099	NA	NA	8660	-0.081	0.9358	----+-+--+	0	8.976	9	0.4395	cg03535099	37	17	80847270	TBCD	0.94237811536828
cg27135125	cg27135125	NA	NA	8662	0.081	0.9358	--+--+--++	31.7	13.181	9	0.1546	cg27135125	37	7	23510082	IGF2BP3	0.943222443048315
cg03152353	cg03152353	NA	NA	8662	0.081	0.9358	+---++-+-+	0	6.687	9	0.6697	cg03152353	37	9	139417194	NOTCH1	0.965190632153708
cg21756465	cg21756465	NA	NA	8286	-0.08	0.9358	--++?--++-	0	4.079	8	0.8499	cg21756465	37	2	172543834	DYNC1I2	0.95970755712558
cg01823958	cg01823958	NA	NA	7931	-0.08	0.9358	+-++-+?---	45.5	14.681	8	0.06565	cg01823958	37	1	53557455	SLC1A7	0.939538265569515
cg19590934	cg19590934	NA	NA	8647	-0.081	0.9358	-----+++-+	22.5	11.62	9	0.2356	cg19590934	37	7	6208213	CYTH3	0.952821155037673
cg12955216	cg12955216	NA	NA	8662	-0.081	0.9358	+---+-++-+	0	7.059	9	0.631	cg12955216	37	7	44143438	AEBP1	0.960504008733131
cg24034578	cg24034578	NA	NA	8647	0.081	0.9358	+--+-+++--	13.8	10.444	9	0.3157	cg24034578	37	6	26108406	HIST1H1T	0.966352458751084
cg27338353	cg27338353	NA	NA	8655	-0.081	0.9358	-++--++--+	0	6.796	9	0.6583	cg27338353	37	22	46471129		0.888472967739577
cg01398529	cg01398529	NA	NA	8650	0.081	0.9358	++++---++-	17.8	10.953	9	0.2789	cg01398529	37	4	26322459	RBPJ;RBPJ;RBPJ;RBPJ;RBPJ;RBPJ	0.966291882028397
cg12079548	cg12079548	NA	NA	8661	0.081	0.9358	--+++-++++	0	6.074	9	0.7325	cg12079548	37	12	8068600		0.975315186206673
cg04342924	cg04342924	NA	NA	8661	0.081	0.9358	+++-+--+--	0	7.408	9	0.5947	cg04342924	37	8	142185183	DENND3	0.963600527803519
cg19872996	cg19872996	NA	NA	8661	-0.08	0.9358	---+---+++	0	6.661	9	0.6723	cg19872996	37	11	5617703	TRIM6;TRIM6-TRIM34;TRIM6	0.946155169999329
cg13422767	cg13422767	NA	NA	8662	0.081	0.9358	+-++--+-+-	0	6.584	9	0.6803	cg13422767	37	9	91156455	NXNL2;NXNL2	0.901135377164217
cg21662263	cg21662263	NA	NA	8660	0.081	0.9358	+++--+--++	7	9.681	9	0.3769	cg21662263	37	15	22893997	CYFIP1	0.957274016605839
cg19837601	cg19837601	NA	NA	7930	0.081	0.9358	--++++?--+	35.1	12.323	8	0.1373	cg19837601	37	10	135340871	CYP2E1;CYP2E1	0.888854603561926
cg12601400	cg12601400	NA	NA	8662	-0.081	0.9358	+-+-++-++-	25.3	12.049	9	0.2106	cg12601400	37	17	34136092	TAF15;TAF15	0.959014617848332
cg24529269	cg24529269	NA	NA	8659	0.081	0.9358	-++----++-	0	5.519	9	0.7869	cg24529269	37	15	89164510	AEN	0.952821155037673
cg08928189	cg08928189	NA	NA	8662	-0.081	0.9358	++-++--++-	12.6	10.303	9	0.3265	cg08928189	37	1	15757906		0.968185919584406
cg00014752	cg00014752	NA	NA	8662	0.081	0.9358	-++-++-++-	30.8	12.997	9	0.1628	cg00014752	37	5	132073447	KIF3A	0.965740337317671
cg09891125	cg09891125	NA	NA	8659	0.081	0.9358	+-+--+-+-+	22.4	11.599	9	0.2369	cg09891125	37	3	62364810		0.950743277164115
cg15734764	cg15734764	NA	NA	8662	0.081	0.9358	-+------++	38.8	14.7	9	0.0995	cg15734764	37	10	134266555		0.948481898510568
cg05387269	cg05387269	NA	NA	8652	-0.081	0.9358	-+++-+--+-	0	8.839	9	0.4523	cg05387269	37	1	1306946		0.969758416448755
cg07297410	cg07297410	NA	NA	8662	-0.081	0.9358	--+-+++---	0	1.982	9	0.9917	cg07297410	37	16	3006344		0.945214507305091
cg21658405	cg21658405	NA	NA	8662	-0.081	0.9358	+-+--+-+-+	55.8	20.379	9	0.01571	cg21658405	37	8	38126943	PPAPDC1B;PPAPDC1B;PPAPDC1B	0.782311283043224
cg22793634	cg22793634	NA	NA	8662	-0.081	0.9358	+-+++--++-	0	8.163	9	0.5178	cg22793634	37	1	64059052	PGM1;PGM1	0.935965097544184
cg17749072	cg17749072	NA	NA	8660	-0.081	0.9358	-++-+--++-	51.2	18.45	9	0.0303	cg17749072	37	10	28822384	WAC;WAC;WAC	0.934589171648642
cg15110296	cg15110296	NA	NA	8660	-0.081	0.9358	--++---+-+	0	6.014	9	0.7385	cg15110296	37	12	12509705	LOH12CR1;LOH12CR2	0.958850782020116
cg08355099	cg08355099	NA	NA	8661	0.081	0.9358	--++--++++	0	8.58	9	0.4769	cg08355099	37	1	204224820	PLEKHA6	0.95818661017191
cg13817182	cg13817182	NA	NA	8633	-0.081	0.9358	-++-++---+	29.2	12.705	9	0.1764	cg13817182	37	6	127664845	ECHDC1;ECHDC1;ECHDC1;ECHDC1;ECHDC1	0.958089000544134
cg01410615	cg01410615	NA	NA	8662	-0.08	0.9359	+---+-++++	15.3	10.631	9	0.3019	cg01410615	37	2	242164067	ANO7	0.956910233034056
cg06884262	cg06884262	NA	NA	8661	-0.08	0.9359	-++---+-++	37.9	14.487	9	0.106	cg06884262	37	19	6425638	KHSRP	0.949051656722962
cg22869668	cg22869668	NA	NA	8662	-0.08	0.9359	+-+-------	3.2	9.295	9	0.4105	cg22869668	37	5	140250726	PCDHA6;PCDHA2;PCDHA1;PCDHA9;PCDHA7;PCDHA1;PCDHA6;PCDHA5;PCDHA11;PCDHA11;PCDHA10;PCDHA3;PCDHA4;PCDHA10;PCDHA8	0.815102982665325
cg26561603	cg26561603	NA	NA	8659	0.08	0.9359	+-+--+--++	53.1	19.21	9	0.02347	cg26561603	37	22	45680534	UPK3A;UPK3A	0.956231731263109
cg08154612	cg08154612	NA	NA	8661	0.08	0.9359	---+---+++	0	8.632	9	0.4719	cg08154612	37	17	7037098		0.896113841205583
cg03282295	cg03282295	NA	NA	8662	-0.08	0.9359	-+--++++--	44.2	16.14	9	0.06402	cg03282295	37	6	17418420	CAP2	0.962456609365369
cg14935378	cg14935378	NA	NA	8661	0.08	0.9359	++---+--++	14.2	10.487	9	0.3125	cg14935378	37	7	86849013	C7orf23;C7orf23	0.934974098246384
cg21946006	cg21946006	NA	NA	8662	-0.08	0.9359	+++------+	11.1	10.127	9	0.3403	cg21946006	37	2	8817010		0.948799731057319
cg19790509	cg19790509	NA	NA	8659	0.08	0.9359	+++---++-+	3.2	9.302	9	0.4099	cg19790509	37	12	130040893	TMEM132D	0.9753882820107
cg19190593	cg19190593	NA	NA	8654	0.08	0.9359	+-++-+-+--	14.1	10.48	9	0.3131	cg19190593	37	6	6588737	LY86;LOC285780	0.92479113925716
cg06685724	cg06685724	NA	NA	8662	0.08	0.9359	+++++----+	11.7	10.191	9	0.3352	cg06685724	37	7	23720386	C7orf46;C7orf46;C7orf46	0.969651732350376
cg26191449	cg26191449	NA	NA	8660	0.08	0.9359	-+++---++-	0	8.094	9	0.5247	cg26191449	37	1	147245626	GJA5	0.912753811827394
cg03242101	cg03242101	NA	NA	8661	0.08	0.9359	+++-+----+	0	5.568	9	0.7822	cg03242101	37	16	67143792	C16orf70	0.949265597166853
cg08482979	cg08482979	NA	NA	7932	0.08	0.9359	+--++-?--+	0	5.301	8	0.7249	cg08482979	37	16	88858277		0.973256748864089
cg05366160	cg05366160	NA	NA	8646	-0.08	0.9359	--+----++-	0	7.422	9	0.5933	cg05366160	37	6	33039481	HLA-DPA1	0.94935417688484
cg01477326	cg01477326	NA	NA	8657	-0.08	0.9359	-+---+++-+	0	7.779	9	0.5566	cg01477326	37	13	112626684		0.9757637178922
cg15971010	cg15971010	NA	NA	8658	-0.08	0.9359	--+++---++	0	6.218	9	0.7179	cg15971010	37	17	19436900	SLC47A1	0.942268936091309
cg23672395	cg23672395	NA	NA	8661	0.08	0.9359	--++---++-	19.7	11.212	9	0.2615	cg23672395	37	20	1099079	PSMF1;PSMF1	0.966291882028397
cg09756865	cg09756865	NA	NA	8640	0.08	0.9359	+++-----++	0	6.063	9	0.7336	cg09756865	37	1	63249197	ATG4C;ATG4C	0.96115531916109
cg26643856	cg26643856	NA	NA	7926	0.08	0.9359	--++-+?-++	0	6.583	8	0.5822	cg26643856	37	6	32977349	HLA-DOA;HLA-DOA	0.966175855468493
cg18113058	cg18113058	NA	NA	8662	0.08	0.9359	+--+-+++-+	0	5.799	9	0.7599	cg18113058	37	3	129116479	RPL32P3;SNORA7B	0.794341358959238
cg19537243	cg19537243	NA	NA	8661	0.08	0.9359	--++-+----	0	4.223	9	0.8961	cg19537243	37	8	119500053	SAMD12;SAMD12	0.959646491775605
cg04936382	cg04936382	NA	NA	8662	-0.08	0.9359	--++--+-+-	0	8.227	9	0.5115	cg04936382	37	20	36662003	RPRD1B;KIAA0406;RPRD1B	0.947403774442609
cg24175289	cg24175289	NA	NA	8658	0.08	0.9359	+----++-++	56.5	20.707	9	0.01402	cg24175289	37	4	77457089	SHROOM3	0.92479113925716
cg00996262	cg00996262	NA	NA	8659	-0.08	0.9359	--+-++---+	0	1.523	9	0.997	cg00996262	37	17	7554930	ATP1B2	0.893456849840744
cg10272030	cg10272030	NA	NA	8660	0.08	0.9359	-+-+---+--	0	1.474	9	0.9973	cg10272030	37	14	52211291		0.974590096862349
cg24163658	cg24163658	NA	NA	8662	-0.08	0.9359	+-+-+-+-++	0	6.283	9	0.7113	cg24163658	37	3	58182370	DNASE1L3	0.946409807230344
cg01519508	cg01519508	NA	NA	8643	0.08	0.9359	++---++--+	0	8.505	9	0.4841	cg01519508	37	16	86411222		0.971211839072465
cg20500836	cg20500836	NA	NA	8655	-0.08	0.9359	+-----+-+-	3.6	9.341	9	0.4064	cg20500836	37	17	78818645	RPTOR;RPTOR	0.9757637178922
cg14771877	cg14771877	NA	NA	8660	0.08	0.9359	+--+++-+-+	0	6.918	9	0.6457	cg14771877	37	17	76141038	C17orf99	0.975826778192463
cg17639046	cg17639046	NA	NA	8660	-0.08	0.9359	+++-+--++-	1.9	9.175	9	0.4213	cg17639046	37	17	14204027	HS3ST3B1	0.941934162456879
cg24504414	cg24504414	NA	NA	8657	-0.08	0.9359	+-+-+-++-+	0	8.758	9	0.4599	cg24504414	37	11	1000888	AP2A2	0.947804738246706
cg15247247	cg15247247	NA	NA	8661	0.08	0.9359	---+++++--	37	14.282	9	0.1126	cg15247247	37	7	4802535	FOXK1	0.946723580353943
cg24737783	cg24737783	NA	NA	8661	-0.08	0.9359	+++----++-	0.8	9.071	9	0.4308	cg24737783	37	1	109204304	C1orf59;C1orf59	0.970547941373533
cg26842310	cg26842310	NA	NA	8661	0.08	0.9359	--+++++++-	0	7.862	9	0.5481	cg26842310	37	2	16177920		0.951318900395627
cg15302530	cg15302530	NA	NA	8662	-0.08	0.9359	+---++-++-	0	5.964	9	0.7435	cg15302530	37	7	108210038	THAP5;THAP5;DNAJB9;THAP5	0.968536798055716
cg26898376	cg26898376	NA	NA	8660	0.08	0.9359	++-+--+---	0	5.819	9	0.7579	cg26898376	37	11	64110657	CCDC88B	0.969651732350376
cg21884568	cg21884568	NA	NA	8662	0.08	0.9359	--+-+++-++	0	7.74	9	0.5605	cg21884568	37	17	78387621	FLJ35220;FLJ35220;FLJ35220;LOC100294362	0.875011078171795
cg19893185	cg19893185	NA	NA	8662	-0.08	0.9359	++---++-+-	0	5.421	9	0.7962	cg19893185	37	12	52828252	KRT75	0.910115018424048
cg12210543	cg12210543	NA	NA	8661	0.08	0.9359	+-+++--+-+	1.5	9.137	9	0.4247	cg12210543	37	19	12175107	ZNF844	0.899588261448156
cg05486810	cg05486810	NA	NA	7932	0.08	0.9359	---+++?--+	19.1	9.893	8	0.2726	cg05486810	37	7	1057463	C7orf50;C7orf50;C7orf50	0.945286530784105
cg12415234	cg12415234	NA	NA	8660	0.08	0.9359	--++++--+-	17.6	10.927	9	0.2808	cg12415234	37	2	202645850	ALS2;ALS2;ALS2;ALS2	0.904688663582781
cg15517343	cg15517343	NA	NA	8659	-0.08	0.9359	+--++++---	49.3	17.758	9	0.03808	cg15517343	37	18	77240640	NFATC1;NFATC1;NFATC1;NFATC1	0.914533968764481
cg16149164	cg16149164	NA	NA	8662	0.08	0.9359	-+---+++--	0	8.475	9	0.487	cg16149164	37	14	105617308	JAG2;JAG2	0.945296995628044
cg23615741	cg23615741	NA	NA	8662	0.08	0.936	---+---+-+	0	8.334	9	0.5009	cg23615741	37	10	101297642		0.938957661156314
cg23562160	cg23562160	NA	NA	8655	-0.08	0.936	-+-++--++-	0	4.228	9	0.8958	cg23562160	37	8	709692		0.879771466977127
cg16506432	cg16506432	NA	NA	8652	0.08	0.936	-++--+++--	0	8.559	9	0.479	cg16506432	37	5	54428863	CDC20B;CDC20B;CDC20B	0.951301533770742
cg27255672	cg27255672	NA	NA	8661	-0.08	0.936	-++-+-+---	0	2.491	9	0.9811	cg27255672	37	11	113049176	NCAM1;NCAM1;NCAM1	0.973917994465226
cg01553935	cg01553935	NA	NA	8650	0.08	0.936	--+-+-+++-	0	5.519	9	0.7869	cg01553935	37	1	46641061	TSPAN1;TSPAN1	0.968179396790532
cg07031748	cg07031748	NA	NA	8627	0.08	0.936	-+--+---++	15.2	10.616	9	0.3029	cg07031748	37	17	17184658	COPS3	0.893659093083006
cg25513732	cg25513732	NA	NA	8662	0.08	0.936	---++++--+	0	7.292	9	0.6068	cg25513732	37	8	13514761		0.97520463036465
cg13885159	cg13885159	NA	NA	8662	-0.08	0.936	++++-++-+-	34.1	13.665	9	0.1348	cg13885159	37	11	62473858	BSCL2;GNG3;BSCL2;BSCL2	0.971021159188597
cg22216738	cg22216738	NA	NA	8658	0.08	0.936	-+--++---+	58.4	21.649	9	0.01006	cg22216738	37	19	18721711		0.872216219775346
cg00507945	cg00507945	NA	NA	8662	-0.08	0.936	-++++--++-	0	7.686	9	0.566	cg00507945	37	5	180614561		0.965623002427771
cg14417329	cg14417329	NA	NA	8662	0.08	0.936	++-++--++-	0	6.81	9	0.6569	cg14417329	37	17	80186273	SLC16A3;SLC16A3	0.9757637178922
cg23317910	cg23317910	NA	NA	8612	-0.08	0.936	-+--+-++-+	0	7.649	9	0.5699	cg23317910	37	12	43031029		0.971400516435881
cg08072251	cg08072251	NA	NA	8661	0.08	0.936	-+++++--+-	0	7.859	9	0.5484	cg08072251	37	3	11033977	SLC6A1	0.972437598430911
cg00407659	cg00407659	NA	NA	7930	0.08	0.936	+-++--?+-+	28.1	11.126	8	0.1947	cg00407659	37	5	150538414	ANXA6;ANXA6	0.975782496814889
cg16520652	cg16520652	NA	NA	8653	-0.08	0.936	+--++--+--	49.4	17.781	9	0.0378	cg16520652	37	22	22302600	PPM1F	0.966291882028397
cg18782201	cg18782201	NA	NA	8662	0.08	0.936	-+-++++++-	34.4	13.721	9	0.1326	cg18782201	37	19	46376597	FOXA3	0.924967310245346
cg02917236	cg02917236	NA	NA	8661	-0.08	0.936	-+++++---+	0	7.628	9	0.5721	cg02917236	37	3	64903186	MIR548A2	0.956653094981117
cg24001601	cg24001601	NA	NA	8661	0.08	0.936	+++-+-++--	60.6	22.862	9	0.006515	cg24001601	37	3	63194471		0.838162185384416
cg04174070	cg04174070	NA	NA	8661	0.08	0.936	-++-+---++	45.5	16.522	9	0.05675	cg04174070	37	7	75624163	TMEM120A	0.890458145557938
cg11972721	cg11972721	NA	NA	8658	-0.08	0.936	+-++-++-+-	4.3	9.404	9	0.4008	cg11972721	37	17	17394732	MED9	0.962771080141115
cg24118715	cg24118715	NA	NA	8662	-0.08	0.936	+--++--+-+	21.9	11.519	9	0.2418	cg24118715	37	10	70232072	DNA2	0.922493313395153
cg03253314	cg03253314	NA	NA	8662	-0.08	0.936	-+--+--+-+	19.5	11.176	9	0.2639	cg03253314	37	19	17445711	ANO8	0.951301533770742
cg16743101	cg16743101	NA	NA	8662	0.08	0.936	+-++----+-	18.2	10.997	9	0.2759	cg16743101	37	16	791132	NARFL	0.942972243762415
cg04974640	cg04974640	NA	NA	8628	-0.08	0.936	-++-----++	44.7	16.273	9	0.06139	cg04974640	37	17	26684766	TMEM199;POLDIP2	0.962707343724462
cg12179554	cg12179554	NA	NA	8662	-0.08	0.936	+++---++-+	0	4.432	9	0.8808	cg12179554	37	13	114821832	RASA3	0.969758416448755
cg13388191	cg13388191	NA	NA	8659	-0.08	0.936	-+-----+-+	0	5.193	9	0.8171	cg13388191	37	1	3059137	PRDM16;PRDM16	0.847208550859598
cg08000731	cg08000731	NA	NA	8642	0.08	0.936	++-+-+-+--	0	3.93	9	0.916	cg08000731	37	11	316247		0.973151751236493
cg00459312	cg00459312	NA	NA	8655	-0.08	0.936	++---++--+	0	5.878	9	0.752	cg00459312	37	2	240002184	HDAC4	0.966830215141982
cg03539382	cg03539382	NA	NA	8657	0.08	0.936	+--+--+---	11	10.117	9	0.3411	cg03539382	37	10	5884105		0.94915299118344
cg09978259	cg09978259	NA	NA	8657	0.08	0.936	+++-----++	27.1	12.348	9	0.1944	cg09978259	37	22	21352343	LZTR1	0.958087619460176
cg06012932	cg06012932	NA	NA	8659	-0.08	0.936	+++++-----	0	6.378	9	0.7016	cg06012932	37	6	32274241	C6orf10	0.906310403485333
cg08268692	cg08268692	NA	NA	8662	-0.08	0.936	---++++---	42.6	15.684	9	0.07377	cg08268692	37	11	76998832	GDPD4	0.961654138974961
cg08070235	cg08070235	NA	NA	8661	-0.08	0.936	-++-+-+-++	20.2	11.278	9	0.2572	cg08070235	37	11	118381379	MLL	0.899119064065853
cg04952694	cg04952694	NA	NA	8661	-0.08	0.936	---++++++-	49.6	17.858	9	0.03686	cg04952694	37	16	89220688	ACSF3;ACSF3;ACSF3	0.959014617848332
cg21739754	cg21739754	NA	NA	8662	0.08	0.936	+-+-++--++	0	7.087	9	0.6281	cg21739754	37	2	185462847	ZNF804A	0.975038833123894
cg11395917	cg11395917	NA	NA	8662	-0.08	0.936	+-++-+-++-	0	7.198	9	0.6165	cg11395917	37	2	131862942	PLEKHB2;PLEKHB2;PLEKHB2;PLEKHB2	0.925227606025966
cg05470203	cg05470203	NA	NA	8660	0.08	0.936	-++++---+-	0	5.158	9	0.8203	cg05470203	37	2	74710109	TTC31;CCDC142;CCDC142;TTC31	0.958192523562398
cg09143515	cg09143515	NA	NA	8657	-0.08	0.936	++-++---+-	0	7.987	9	0.5354	cg09143515	37	1	151227456	PSMD4	0.956709070161583
cg23342718	cg23342718	NA	NA	8661	-0.08	0.936	-+-----+++	58.6	21.713	9	0.009834	cg23342718	37	12	115135576		0.935291995321195
cg26583088	cg26583088	NA	NA	8630	0.08	0.936	++++--+++-	0	7.859	9	0.5485	cg26583088	37	17	40322250	KCNH4	0.966291882028397
cg05341786	cg05341786	NA	NA	8662	0.08	0.936	++-+--+-+-	10.9	10.101	9	0.3424	cg05341786	37	6	144150174	PHACTR2;PHACTR2;PHACTR2;PHACTR2	0.947095283877704
cg22995255	cg22995255	NA	NA	8658	-0.08	0.936	---+++-+--	52.1	18.795	9	0.02699	cg22995255	37	2	182131513		0.850570356062722
cg17404397	cg17404397	NA	NA	8662	0.08	0.9361	-----+---+	25.8	12.134	9	0.2059	cg17404397	37	10	12174728	SEC61A2;SEC61A2;SEC61A2;SEC61A2;SEC61A2	0.969758416448755
cg01365639	cg01365639	NA	NA	8660	0.08	0.9361	++-+++---+	0	8.29	9	0.5052	cg01365639	37	10	50975940		0.974456227538088
cg21943268	cg21943268	NA	NA	8661	0.08	0.9361	+-++++++--	0	1.219	9	0.9987	cg21943268	37	1	40418380		0.966739775619386
cg03490703	cg03490703	NA	NA	7929	0.08	0.9361	++--+-?+-+	0	6.256	8	0.6186	cg03490703	37	15	35088261	ACTC1	0.963707366340116
cg05001580	cg05001580	NA	NA	8655	0.08	0.9361	++++---+-+	7.3	9.711	9	0.3744	cg05001580	37	19	50193857	CPT1C;CPT1C;C19orf76	0.940842389111329
cg21547976	cg21547976	NA	NA	8659	0.08	0.9361	++--+--++-	36	14.066	9	0.12	cg21547976	37	19	1206451	STK11;STK11	0.947408534867781
cg25887850	cg25887850	NA	NA	7932	-0.08	0.9361	++++--?--+	0	5.761	8	0.674	cg25887850	37	20	44509743	ZSWIM1	0.931020512699361
cg03536654	cg03536654	NA	NA	8657	0.08	0.9361	-+-+++-+--	0	8.635	9	0.4716	cg03536654	37	22	31688645	PIK3IP1;PIK3IP1	0.944240734280804
cg07177379	cg07177379	NA	NA	8661	0.08	0.9361	---+-+++-+	0	6.22	9	0.7178	cg07177379	37	1	160085496	ATP1A2	0.966291882028397
cg22827806	cg22827806	NA	NA	8661	0.08	0.9361	-+--++--++	34.9	13.815	9	0.1291	cg22827806	37	12	49297569	CCDC65	0.950398778684709
cg22016949	cg22016949	NA	NA	8658	-0.08	0.9361	+-++-+-+-+	0	5.953	9	0.7447	cg22016949	37	6	30138339	TRIM15	0.943733216898927
cg15699874	cg15699874	NA	NA	8660	-0.08	0.9361	-+++---++-	0	7.845	9	0.5499	cg15699874	37	11	126152981	TIRAP;TIRAP;TIRAP;TIRAP	0.965472628508979
cg03221483	cg03221483	NA	NA	8662	-0.08	0.9361	----++++-+	0	7.879	9	0.5464	cg03221483	37	17	75315081	SEPT9;SEPT9;SEPT9	0.968681169185964
cg08274380	cg08274380	NA	NA	8660	0.08	0.9361	++++--+---	0	1.673	9	0.9956	cg08274380	37	1	109419600	GPSM2	0.949265597166853
cg26530706	cg26530706	NA	NA	8286	0.08	0.9361	-+-+?--+++	34.8	12.263	8	0.1398	cg26530706	37	18	32173093	DTNA;DTNA;DTNA;DTNA	0.897415751222458
cg25061843	cg25061843	NA	NA	8660	-0.08	0.9361	+++--+--++	25.5	12.079	9	0.2089	cg25061843	37	9	1042970		0.974590096862349
cg16142965	cg16142965	NA	NA	8643	0.08	0.9361	---+-+++--	0	5.977	9	0.7422	cg16142965	37	20	10626886	JAG1	0.957238185883611
cg20130789	cg20130789	NA	NA	8662	-0.08	0.9361	--+--++--+	14.7	10.549	9	0.3079	cg20130789	37	10	5260740	AKR1C4	0.883037070642057
cg15235689	cg15235689	NA	NA	8646	0.08	0.9361	+----++--+	0	8.619	9	0.4732	cg15235689	37	3	127225438		0.952559810174644
cg13278496	cg13278496	NA	NA	8662	0.08	0.9361	-+--+-+-+-	1.6	9.15	9	0.4236	cg13278496	37	3	147125287	ZIC4	0.841342843411943
cg06967524	cg06967524	NA	NA	8658	-0.08	0.9361	++++++----	29.3	12.737	9	0.1749	cg06967524	37	17	37356405	RPL19	0.965190632153708
cg01610561	cg01610561	NA	NA	8651	-0.08	0.9361	++------++	10.5	10.053	9	0.3462	cg01610561	37	19	34895766	PDCD2L	0.974259565228929
cg22283653	cg22283653	NA	NA	8656	0.08	0.9361	+-+-+--++-	0	6.216	9	0.7181	cg22283653	37	8	49824208		0.941900617410776
cg25969932	cg25969932	NA	NA	8662	-0.08	0.9361	--+++++++-	34.3	13.694	9	0.1336	cg25969932	37	5	180658112	TRIM41;TRIM41	0.945214507305091
cg07491399	cg07491399	NA	NA	8657	-0.08	0.9361	-+-++-+---	0	5.567	9	0.7824	cg07491399	37	6	30956221	MUC21	0.92551947593323
cg26261553	cg26261553	NA	NA	8647	-0.08	0.9361	-++--++-+-	0	8.999	9	0.4373	cg26261553	37	12	133306893	ANKLE2	0.943074127186429
cg03327643	cg03327643	NA	NA	8659	0.08	0.9361	-+++++-+--	0	6.239	9	0.7158	cg03327643	37	1	245836835	KIF26B	0.968469446814651
cg23477774	cg23477774	NA	NA	8660	-0.08	0.9361	-+++-++---	0	4.42	9	0.8817	cg23477774	37	5	169235791	DOCK2	0.927418408488657
cg00414077	cg00414077	NA	NA	8661	-0.08	0.9361	++-+-+-++-	0	7.342	9	0.6015	cg00414077	37	20	35504511	C20orf118	0.955974067780926
cg10168009	cg10168009	NA	NA	8660	0.08	0.9361	+---+++++-	0	7.995	9	0.5346	cg10168009	37	12	120108699	PRKAB1	0.93276641389451
cg21784411	cg21784411	NA	NA	8662	-0.08	0.9361	+-+-++-++-	0	2.321	9	0.9853	cg21784411	37	1	3251502	PRDM16;PRDM16	0.9753882820107
cg06688642	cg06688642	NA	NA	8661	-0.08	0.9361	+-+-++-+--	24.6	11.929	9	0.2174	cg06688642	37	10	22289703	DNAJC1	0.925971978936457
cg24898738	cg24898738	NA	NA	8660	-0.08	0.9362	++++-----+	0	4.923	9	0.841	cg24898738	37	10	134938144	GPR123	0.9460176952588
cg16109731	cg16109731	NA	NA	8660	-0.08	0.9362	-+++++++--	0	5.999	9	0.74	cg16109731	37	1	221891307	DUSP10;DUSP10;DUSP10	0.974906095577206
cg00356694	cg00356694	NA	NA	8662	0.08	0.9362	--+-++----	4.3	9.407	9	0.4006	cg00356694	37	17	4337202	SPNS3	0.947408534867781
cg20311232	cg20311232	NA	NA	8662	0.08	0.9362	+--+-+-++-	45.3	16.459	9	0.05789	cg20311232	37	15	28107273	OCA2	0.950359069691119
cg01880541	cg01880541	NA	NA	8661	0.08	0.9362	-+-+-++--+	0	8.062	9	0.5279	cg01880541	37	8	2146870		0.966291882028397
cg26007189	cg26007189	NA	NA	8661	-0.08	0.9362	+---++---+	0	8.566	9	0.4783	cg26007189	37	5	176166980		0.975749181312785
cg18525352	cg18525352	NA	NA	8654	0.08	0.9362	-+--++---+	25.2	12.04	9	0.2111	cg18525352	37	12	106533867	NUAK1	0.974692534202267
cg02101355	cg02101355	NA	NA	8662	0.08	0.9362	+++-+-+--+	2.5	9.235	9	0.4159	cg02101355	37	11	121970694	LOC399959;MIR125B1	0.931185335309153
cg11524422	cg11524422	NA	NA	8661	-0.08	0.9362	----++++--	0	8.501	9	0.4846	cg11524422	37	1	41120824	RIMS3	0.944531101500753
cg02461269	cg02461269	NA	NA	8662	0.08	0.9362	+-++-++++-	0	3.445	9	0.944	cg02461269	37	6	156509874		0.968296562989677
cg20288565	cg20288565	NA	NA	7932	0.08	0.9362	-+--+-?-++	56.6	18.43	8	0.01823	cg20288565	37	1	235805403	GNG4;GNG4;GNG4	0.949822261477166
cg07091781	cg07091781	NA	NA	8661	0.08	0.9362	-+++-+----	0	4.523	9	0.8737	cg07091781	37	1	165415157	RXRG;RXRG	0.972758561411611
cg23166656	cg23166656	NA	NA	8661	-0.08	0.9362	+-++++-+--	27	12.321	9	0.1958	cg23166656	37	7	28893613		0.966433163937054
cg26049390	cg26049390	NA	NA	8662	-0.08	0.9362	-----++-++	0	5.31	9	0.8065	cg26049390	37	8	74268748		0.802321269060374
cg04251662	cg04251662	NA	NA	8658	-0.08	0.9362	+-+--+--+-	0	7.917	9	0.5425	cg04251662	37	3	4535075	ITPR1;ITPR1;ITPR1;ITPR1;ITPR1;ITPR1	0.966291882028397
cg00364339	cg00364339	NA	NA	8656	-0.08	0.9362	+--+++++--	0	7.467	9	0.5886	cg00364339	37	3	126440043	CHCHD6	0.918986316160108
cg00444740	cg00444740	NA	NA	8661	0.08	0.9362	----+-+--+	40.1	15.036	9	0.08996	cg00444740	37	8	129162178	MIR1208	0.830869968054276
cg13402292	cg13402292	NA	NA	8659	-0.08	0.9362	-+---++++-	0	7.188	9	0.6176	cg13402292	37	21	37667921		0.925753082363502
cg05466767	cg05466767	NA	NA	8662	-0.08	0.9362	---+--++-+	46.9	16.953	9	0.04946	cg05466767	37	16	71319252	FTSJD1;FTSJD1	0.939510219376753
cg11685489	cg11685489	NA	NA	8662	0.08	0.9362	-++---+--+	0	2.479	9	0.9815	cg11685489	37	7	121755577	AASS	0.954997721942159
cg06832745	cg06832745	NA	NA	8660	-0.08	0.9362	---++++--+	0	7.659	9	0.5688	cg06832745	37	16	31828066		0.95776607419514
cg03281426	cg03281426	NA	NA	8658	-0.08	0.9362	+-++-+++--	9.6	9.952	9	0.3544	cg03281426	37	2	240109471	HDAC4	0.965190632153708
cg05222216	cg05222216	NA	NA	8660	0.08	0.9362	++++--+--+	0	8.442	9	0.4903	cg05222216	37	19	9093098	MUC16	0.966982745948096
cg12178431	cg12178431	NA	NA	8655	0.08	0.9362	++---++++-	0	6.089	9	0.7309	cg12178431	37	3	14860764	FGD5	0.973985752618555
cg17237460	cg17237460	NA	NA	8660	0.08	0.9362	-+++++--+-	0	6.593	9	0.6794	cg17237460	37	9	79793327	VPS13A;VPS13A;VPS13A;VPS13A;LOC100286938	0.945792634265735
cg17582259	cg17582259	NA	NA	8662	0.08	0.9362	-+--++-+++	18.4	11.036	9	0.2733	cg17582259	37	17	33288330	ZNF830;CCT6B	0.862124450121337
cg19764594	cg19764594	NA	NA	8661	0.08	0.9362	---++++--+	28.2	12.527	9	0.1852	cg19764594	37	3	10806288	LOC285370	0.950050080759565
cg21631754	cg21631754	NA	NA	8662	0.08	0.9362	+-+++++--+	0	7.372	9	0.5984	cg21631754	37	19	45737485	EXOC3L2	0.917338289100876
cg14522990	cg14522990	NA	NA	8661	-0.08	0.9362	++----++--	53.2	19.251	9	0.02314	cg14522990	37	6	31691442	C6orf25;C6orf25;C6orf25;C6orf25;C6orf25;C6orf25	0.970352231782885
cg06508916	cg06508916	NA	NA	8660	-0.08	0.9362	-+--+--+++	27.2	12.357	9	0.1939	cg06508916	37	6	28831713		0.947173272652331
cg20597172	cg20597172	NA	NA	8661	0.08	0.9362	++-+--+---	42.6	15.673	9	0.07403	cg20597172	37	1	246646424	SMYD3	0.959784738153168
cg22168987	cg22168987	NA	NA	8660	0.08	0.9362	++---++---	12.8	10.32	9	0.3252	cg22168987	37	7	150759280	SLC4A2	0.943632112711681
cg15815318	cg15815318	NA	NA	8661	-0.08	0.9362	--+---++--	0	6.605	9	0.6781	cg15815318	37	14	60195269	RTN1;RTN1	0.9757637178922
cg08813349	cg08813349	NA	NA	8660	-0.08	0.9362	+++-----++	21	11.388	9	0.25	cg08813349	37	13	100630430		0.922681524309458
cg05553829	cg05553829	NA	NA	8660	-0.08	0.9362	-++++--+-+	0	8.483	9	0.4863	cg05553829	37	8	57307649	SDR16C6	0.918411364092201
cg17688837	cg17688837	NA	NA	8659	-0.08	0.9362	-+-+----++	0	6.275	9	0.7121	cg17688837	37	4	25090665		0.948481898510568
cg21089910	cg21089910	NA	NA	8662	-0.08	0.9362	+---+++---	0	4.732	9	0.857	cg21089910	37	5	159201045		0.967658055967675
cg19823504	cg19823504	NA	NA	8662	-0.08	0.9362	+++++++--+	0	4.475	9	0.8774	cg19823504	37	19	4556982	SEMA6B	0.94279708964484
cg07174979	cg07174979	NA	NA	8656	0.08	0.9362	++-+----+-	0	6.168	9	0.723	cg07174979	37	11	65819836	SF3B2;SF3B2	0.83834039421143
cg17346145	cg17346145	NA	NA	8662	0.08	0.9362	+-+-+-++--	25.2	12.032	9	0.2115	cg17346145	37	17	77755547	CBX2;CBX2	0.965412029184679
cg13707025	cg13707025	NA	NA	8662	-0.08	0.9363	+-++---+-+	15.6	10.67	9	0.299	cg13707025	37	14	88789044	KCNK10;KCNK10	0.927044479932848
cg01142811	cg01142811	NA	NA	8661	0.08	0.9363	-+-+++-+-+	0	8.354	9	0.4989	cg01142811	37	5	96144364	ERAP1;ERAP1	0.825131900653936
cg11423517	cg11423517	NA	NA	7927	0.08	0.9363	--++--?+-+	0	4.938	8	0.7642	cg11423517	37	7	50533512	DDC;DDC	0.947588459632367
cg08642716	cg08642716	NA	NA	8662	0.08	0.9363	-++--++-++	0	7.592	9	0.5757	cg08642716	37	1	3213431	PRDM16;PRDM16	0.948082878510447
cg16615388	cg16615388	NA	NA	8662	0.08	0.9363	---++-+-+-	0	3.086	9	0.9608	cg16615388	37	8	19401411	CSGALNACT1;CSGALNACT1;CSGALNACT1	0.974997805846407
cg04088945	cg04088945	NA	NA	8658	0.08	0.9363	+-++-++--+	0	4.162	9	0.9004	cg04088945	37	7	157090146		0.971534754323944
cg06911113	cg06911113	NA	NA	8660	0.08	0.9363	++++----+-	36.1	14.089	9	0.1192	cg06911113	37	1	20512617	UBXN10;UBXN10	0.960700582573941
cg04371779	cg04371779	NA	NA	8656	0.08	0.9363	++--+--++-	0	6.824	9	0.6555	cg04371779	37	14	76618201	C14orf118;C14orf118	0.958328530793298
cg06653045	cg06653045	NA	NA	8659	0.08	0.9363	+---+++--+	0	8.815	9	0.4546	cg06653045	37	17	68165064	KCNJ2	0.92479113925716
cg01249860	cg01249860	NA	NA	8662	-0.08	0.9363	++-++-+---	11.8	10.207	9	0.334	cg01249860	37	22	32302578	DEPDC5;DEPDC5	0.967183875721454
cg13491848	cg13491848	NA	NA	8662	0.08	0.9363	++--+-+--+	49.4	17.771	9	0.03793	cg13491848	37	4	120991796		0.97196826430022
cg17098103	cg17098103	NA	NA	8662	-0.08	0.9363	-++--+-+--	35.9	14.038	9	0.121	cg17098103	37	1	42385160	HIVEP3;HIVEP3	0.898548552495968
cg20961248	cg20961248	NA	NA	8660	-0.08	0.9363	+-+--+++-+	13	10.349	9	0.323	cg20961248	37	2	291164		0.934640413347829
cg21161852	cg21161852	NA	NA	8662	-0.08	0.9363	+++-+---+-	38.5	14.623	9	0.1018	cg21161852	37	6	149068158	UST	0.9757637178922
cg04913974	cg04913974	NA	NA	8662	0.08	0.9363	-+++-++-++	0	7.241	9	0.612	cg04913974	37	14	58063811	SLC35F4	0.941126598675423
cg02489202	cg02489202	NA	NA	8659	0.08	0.9363	---+-+++-+	39.3	14.829	9	0.09574	cg02489202	37	3	45505334	LARS2	0.896950567904729
cg12025310	cg12025310	NA	NA	8662	0.08	0.9363	-+-+-+---+	0	5.431	9	0.7953	cg12025310	37	22	37465279	TMPRSS6	0.946969598819048
cg22104933	cg22104933	NA	NA	8661	0.08	0.9363	-+-+-++-++	36.8	14.231	9	0.1144	cg22104933	37	4	152679538	PET112L	0.963326920461716
cg18505367	cg18505367	NA	NA	8659	-0.08	0.9363	+++-++-++-	0	4.182	9	0.899	cg18505367	37	5	172483137	C5orf41;C5orf41;C5orf41	0.956910233034056
cg20925482	cg20925482	NA	NA	8659	0.08	0.9363	-++----+++	30.1	12.874	9	0.1684	cg20925482	37	20	42839882	C20orf111	0.83834039421143
cg01684881	cg01684881	NA	NA	8662	0.08	0.9363	-++--+----	0	2.361	9	0.9844	cg01684881	37	17	42635419	FZD2	0.948602628876536
cg05146223	cg05146223	NA	NA	8659	0.08	0.9363	--+-+-+--+	0	7.875	9	0.5468	cg05146223	37	5	27084372		0.832621941632481
cg26946092	cg26946092	NA	NA	8286	0.08	0.9363	---+?+-+-+	8	8.693	8	0.3689	cg26946092	37	2	236139863		0.966291882028397
cg20060719	cg20060719	NA	NA	8662	0.08	0.9363	-++--+--+-	0.3	9.031	9	0.4344	cg20060719	37	14	102431638	DYNC1H1	0.970774642081352
cg08037440	cg08037440	NA	NA	8660	0.08	0.9363	-+-+++--+-	0	4.019	9	0.9101	cg08037440	37	1	228195083	WNT3A	0.938580246556696
cg19653624	cg19653624	NA	NA	8623	-0.08	0.9363	+--++--+--	0	6.705	9	0.6678	cg19653624	37	11	20408972	PRMT3;PRMT3;PRMT3	0.960934430256763
cg00869546	cg00869546	NA	NA	8659	-0.08	0.9363	+-++-++---	0	7.968	9	0.5374	cg00869546	37	2	1266660	SNTG2	0.966291882028397
cg22260952	cg22260952	NA	NA	8650	0.08	0.9363	-+++-+---+	49.4	17.784	9	0.03777	cg22260952	37	12	104852446	CHST11	0.943806610296821
cg16810605	cg16810605	NA	NA	8651	-0.08	0.9363	-++----+++	0	7.184	9	0.618	cg16810605	37	8	65283263		0.923423123219697
cg21545890	cg21545890	NA	NA	8657	-0.08	0.9363	++--+--+--	0	7.317	9	0.6042	cg21545890	37	4	106394391	PPA2;PPA2;PPA2;PPA2;PPA2	0.97252987691826
cg08687163	cg08687163	NA	NA	8660	0.08	0.9363	-+-++-++-+	0	7.337	9	0.6021	cg08687163	37	3	49940853	MST1R	0.84890681956732
cg13762082	cg13762082	NA	NA	8662	-0.08	0.9363	---++-+--+	0	7.273	9	0.6087	cg13762082	37	5	31640096		0.966291882028397
cg13692869	cg13692869	NA	NA	8661	0.08	0.9363	-+--++-+-+	0	6.792	9	0.6588	cg13692869	37	1	169336982	NME7;NME7;BLZF1;NME7;NME7	0.973068527647081
cg06361531	cg06361531	NA	NA	8656	-0.08	0.9363	-++--+-+-+	0	5.035	9	0.8313	cg06361531	37	16	68057779	DUS2L;DDX28	0.970198995480513
cg23472215	cg23472215	NA	NA	8658	-0.08	0.9363	++++-+---+	0	7.581	9	0.5769	cg23472215	37	1	110282815	GSTM3;GSTM3	0.941126598675423
cg09616556	cg09616556	NA	NA	8661	-0.08	0.9363	+-+--++--+	24.4	11.901	9	0.219	cg09616556	37	14	103388656	AMN	0.965190632153708
cg25830048	cg25830048	NA	NA	8660	0.08	0.9363	-+-++---++	0	3.773	9	0.9257	cg25830048	37	17	8027460	HES7;HES7	0.918670578244527
cg18198896	cg18198896	NA	NA	8647	-0.08	0.9363	+--++-++-+	0	8.524	9	0.4824	cg18198896	37	8	144635361	GSDMD	0.961360886239977
cg06151984	cg06151984	NA	NA	8659	-0.08	0.9363	-++-+-++--	31.3	13.108	9	0.1578	cg06151984	37	16	19018938	TMC7;TMC7	0.932603776866176
cg08503613	cg08503613	NA	NA	8662	-0.08	0.9364	-++--++-++	0	6.287	9	0.7108	cg08503613	37	12	132821678	GALNT9	0.965740337317671
cg10922530	cg10922530	NA	NA	8659	0.08	0.9364	-+-+--+-++	36.8	14.236	9	0.1142	cg10922530	37	12	124457083	CCDC92;CCDC92;ZNF664	0.922604174949208
cg07433905	cg07433905	NA	NA	8655	-0.08	0.9364	+++-++----	38.9	14.74	9	0.09834	cg07433905	37	17	1645859	SERPINF2;SERPINF2;SERPINF2	0.860289924015946
cg10937593	cg10937593	NA	NA	8660	-0.08	0.9364	+-+-+---++	0	5.221	9	0.8147	cg10937593	37	14	65290063	SPTB;SPTB	0.973253536417808
cg21686890	cg21686890	NA	NA	8658	0.08	0.9364	++-+++---+	0	8.709	9	0.4645	cg21686890	37	22	35773089		0.896950567904729
cg14307304	cg14307304	NA	NA	8662	-0.08	0.9364	+-+-+----+	0	7.676	9	0.5671	cg14307304	37	9	97221786	HIATL1	0.965190632153708
cg00894093	cg00894093	NA	NA	8662	-0.08	0.9364	-++-+--++-	59	21.959	9	0.00901	cg00894093	37	5	65018509	SGTB;NLN	0.932603776866176
cg09761224	cg09761224	NA	NA	8653	-0.08	0.9364	+----++--+	0	7.609	9	0.574	cg09761224	37	2	10687042		0.970572129208714
cg20135306	cg20135306	NA	NA	8662	0.08	0.9364	-++--+---+	0	4.677	9	0.8615	cg20135306	37	19	5623027	SAFB2;SAFB	0.901958120937317
cg00494883	cg00494883	NA	NA	8662	0.08	0.9364	+-+-+--++-	0	7.503	9	0.5849	cg00494883	37	6	170598912	DLL1	0.95907400241306
cg04065405	cg04065405	NA	NA	8662	0.08	0.9364	+--+++-+++	2.7	9.254	9	0.4142	cg04065405	37	6	160258271		0.963792529617886
cg01806346	cg01806346	NA	NA	8655	-0.08	0.9364	-+-+++-+--	0	3.015	9	0.9637	cg01806346	37	4	6576585	MAN2B2	0.973461725894652
cg21641512	cg21641512	NA	NA	8661	0.08	0.9364	+--+-+++++	10.3	10.039	9	0.3474	cg21641512	37	4	8455100	C4orf23	0.975053637255066
cg01250699	cg01250699	NA	NA	8662	-0.08	0.9364	-+--+----+	43.1	15.808	9	0.071	cg01250699	37	8	22225185	SLC39A14;SLC39A14;SLC39A14;SLC39A14;SLC39A14	0.914380138557547
cg19438005	cg19438005	NA	NA	8659	0.08	0.9364	--++++++--	5.9	9.563	9	0.387	cg19438005	37	10	3374366		0.95681427817711
cg10381455	cg10381455	NA	NA	8662	-0.08	0.9364	-++-+-+-++	38.7	14.687	9	0.09989	cg10381455	37	12	52241817		0.931632357145408
cg23025752	cg23025752	NA	NA	8662	-0.08	0.9364	++--++++--	0	7.691	9	0.5656	cg23025752	37	3	66433559	LRIG1	0.941124279726685
cg02349713	cg02349713	NA	NA	8661	-0.08	0.9364	--++++--++	10	9.996	9	0.3508	cg02349713	37	16	25122757	LCMT1;LCMT1	0.973433426836237
cg01203972	cg01203972	NA	NA	7932	0.08	0.9364	++++-+?-+-	0	6.395	8	0.6031	cg01203972	37	22	24093146	ZNF70;ZNF70	0.952566112401483
cg08818195	cg08818195	NA	NA	8659	-0.08	0.9364	+---++---+	37.6	14.421	9	0.1081	cg08818195	37	12	133066505	FBRSL1	0.898548552495968
cg14350557	cg14350557	NA	NA	8656	0.08	0.9364	--+++-+++-	5.4	9.517	9	0.3909	cg14350557	37	9	119306116	ASTN2;ASTN2;ASTN2;ASTN2	0.967110971749232
cg23522427	cg23522427	NA	NA	8662	0.08	0.9364	--+--+-+++	0	6.008	9	0.7392	cg23522427	37	7	150675308	KCNH2;KCNH2	0.963600527803519
cg27203558	cg27203558	NA	NA	8659	-0.08	0.9364	-+-+++-++-	0	6.172	9	0.7226	cg27203558	37	11	73882172	PPME1;C2CD3	0.947804738246706
cg09395021	cg09395021	NA	NA	8650	0.08	0.9364	--++++--++	6.1	9.581	9	0.3855	cg09395021	37	10	5936216	FBXO18;FBXO18	0.932603776866176
cg23961059	cg23961059	NA	NA	8662	0.08	0.9364	-+-+++--++	20.6	11.331	9	0.2537	cg23961059	37	19	57874869	ZNF547;TRAPPC2P1	0.850570356062722
cg21218957	cg21218957	NA	NA	8636	0.08	0.9364	--+-+++--+	0	7.392	9	0.5963	cg21218957	37	13	49976473	CAB39L;CAB39L	0.968681169185964
cg23971069	cg23971069	NA	NA	8661	-0.08	0.9364	+-+-+---+-	0	7.293	9	0.6066	cg23971069	37	1	214158686		0.930138686811101
cg00955096	cg00955096	NA	NA	8661	0.08	0.9364	++--+---+-	1.2	9.111	9	0.4271	cg00955096	37	6	125475363	TPD52L1;TPD52L1;TPD52L1;TPD52L1	0.917839327868441
cg10469100	cg10469100	NA	NA	8662	-0.08	0.9364	-+--++---+	0	7.871	9	0.5472	cg10469100	37	3	44690127	ZNF35	0.930003395878089
cg08340277	cg08340277	NA	NA	8662	0.08	0.9364	-+-+-+-++-	0	6.102	9	0.7297	cg08340277	37	10	79790139	POLR3A	0.895224674337828
cg19100779	cg19100779	NA	NA	8662	-0.08	0.9364	-----++++-	24.2	11.866	9	0.221	cg19100779	37	7	95115232	ASB4;ASB4	0.963310495341594
cg04002822	cg04002822	NA	NA	8662	-0.08	0.9364	--+--+---+	0	7.703	9	0.5643	cg04002822	37	12	2483094	CACNA1C;CACNA1C;CACNA1C;CACNA1C;CACNA1C;CACNA1C;CACNA1C;CACNA1C;CACNA1C;CACNA1C;CACNA1C;CACNA1C;CACNA1C;CACNA1C;CACNA1C;CACNA1C;CACNA1C;CACNA1C;CACNA1C;CACNA1C;CACNA1C;CACNA1C;CACNA1C	0.877622664380124
cg08906153	cg08906153	NA	NA	8650	0.08	0.9365	-----++++-	0	5.894	9	0.7505	cg08906153	37	17	78061579	CCDC40	0.95833617916517
cg10809282	cg10809282	NA	NA	8662	0.08	0.9365	--++-----+	0	7.172	9	0.6192	cg10809282	37	2	9437253	ASAP2;ASAP2	0.914123719746141
cg26360197	cg26360197	NA	NA	8662	-0.08	0.9365	----+++++-	0	1.034	9	0.9994	cg26360197	37	17	78821604	RPTOR;RPTOR	0.967109202513107
cg02964324	cg02964324	NA	NA	8659	-0.08	0.9365	---+---+++	18.9	11.104	9	0.2687	cg02964324	37	7	43291318	HECW1	0.923514913657508
cg15231902	cg15231902	NA	NA	8662	-0.08	0.9365	+-+-+--+--	0	6.493	9	0.6898	cg15231902	37	12	56618064	OBFC2B	0.967641037967946
cg21875532	cg21875532	NA	NA	8659	-0.08	0.9365	-++--+---+	0	6.974	9	0.6398	cg21875532	37	6	42109999	C6orf132	0.938332893864016
cg16604234	cg16604234	NA	NA	8661	-0.08	0.9365	+---+++-+-	0	4.765	9	0.8543	cg16604234	37	19	12592398	ZNF709;ZNF709	0.970352231782885
cg01104590	cg01104590	NA	NA	8662	0.08	0.9365	----+-++--	0	8.18	9	0.5161	cg01104590	37	11	3073136	CARS;CARS;CARS;CARS	0.933529483118796
cg07427211	cg07427211	NA	NA	8662	-0.08	0.9365	---+-+--++	1.5	9.134	9	0.425	cg07427211	37	16	696003	FAM195A	0.970471023043788
cg07730715	cg07730715	NA	NA	8659	-0.08	0.9365	+--+-+-+--	0	8.766	9	0.4592	cg07730715	37	19	59030951	ZBTB45	0.8912681530427
cg26437112	cg26437112	NA	NA	8533	0.08	0.9365	+--+-+---+	12	10.231	9	0.3321	cg26437112	37	11	58869855		0.944258984451577
cg17065852	cg17065852	NA	NA	8655	-0.08	0.9365	--+++++---	0	7.998	9	0.5343	cg17065852	37	1	22141390	LDLRAD2	0.975565939378194
cg15809686	cg15809686	NA	NA	8659	-0.08	0.9365	++--+++-+-	26.4	12.231	9	0.2006	cg15809686	37	2	187867050		0.839902606538588
cg10105149	cg10105149	NA	NA	8662	-0.08	0.9365	---++-+-++	25.4	12.06	9	0.2099	cg10105149	37	16	77233012	SYCE1L;MON1B	0.956106033206546
cg04997235	cg04997235	NA	NA	8661	0.08	0.9365	---++++--+	41.8	15.457	9	0.07914	cg04997235	37	1	53790503	LRP8;LRP8;LRP8;LRP8	0.969981377481446
cg17755581	cg17755581	NA	NA	8642	-0.08	0.9365	+-+----+++	0	4.186	9	0.8988	cg17755581	37	20	56964015	VAPB	0.974786188615179
cg22710661	cg22710661	NA	NA	8662	-0.08	0.9365	-+++---++-	40.9	15.241	9	0.08452	cg22710661	37	11	17411071	KCNJ11;KCNJ11	0.965190632153708
cg17336354	cg17336354	NA	NA	8659	-0.08	0.9365	-++---++--	15.6	10.669	9	0.2991	cg17336354	37	3	34298905		0.894395175118528
cg01844176	cg01844176	NA	NA	8660	0.08	0.9365	------++-+	29.6	12.79	9	0.1723	cg01844176	37	12	27176208	MED21	0.969475406363614
cg18715525	cg18715525	NA	NA	8662	-0.08	0.9365	-+-+-+--++	13.4	10.394	9	0.3195	cg18715525	37	5	179223116	LTC4S	0.960160639195606
cg08703857	cg08703857	NA	NA	8660	0.08	0.9365	-+-++--+--	16.9	10.824	9	0.288	cg08703857	37	7	2653651	IQCE;IQCE	0.944258984451577
cg03849707	cg03849707	NA	NA	8659	0.08	0.9365	++-------+	39.1	14.771	9	0.09743	cg03849707	37	15	68569188	FEM1B	0.909092336735193
cg10270306	cg10270306	NA	NA	8661	0.08	0.9365	+-+----++-	46.3	16.758	9	0.05265	cg10270306	37	6	151561032	AKAP12	0.963326920461716
cg15556905	cg15556905	NA	NA	8659	0.08	0.9365	--++++-+++	23	11.69	9	0.2314	cg15556905	37	3	133293499	CDV3;CDV3;CDV3	0.913338268627983
cg02264733	cg02264733	NA	NA	8661	0.08	0.9365	-++--++--+	13.3	10.376	9	0.3209	cg02264733	37	16	588086	SOLH	0.927712578184877
cg01284116	cg01284116	NA	NA	8662	0.08	0.9365	----+-++++	0	3.685	9	0.9309	cg01284116	37	19	58457594	ZNF256	0.974588019246579
cg10614768	cg10614768	NA	NA	8659	-0.08	0.9365	--+++-+++-	0	8.527	9	0.4821	cg10614768	37	10	135018765	KNDC1	0.971068012927142
cg23682322	cg23682322	NA	NA	8660	-0.08	0.9365	-++--++---	27.7	12.444	9	0.1894	cg23682322	37	12	54963149	PDE1B;PDE1B	0.938957661156314
cg12510999	cg12510999	NA	NA	8661	-0.08	0.9365	-++--++--+	2.7	9.251	9	0.4144	cg12510999	37	2	28022223	RBKS	0.940242264727249
cg20289412	cg20289412	NA	NA	8662	0.08	0.9365	+-+++-+-+-	0	3.822	9	0.9228	cg20289412	37	14	62531354	SYT16	0.847106692298787
cg14293223	cg14293223	NA	NA	8662	-0.08	0.9365	++----+--+	0	7.31	9	0.6049	cg14293223	37	9	135861738	GFI1B;GFI1B	0.947804738246706
cg06832008	cg06832008	NA	NA	8662	0.08	0.9366	+++----+--	64.2	25.159	9	0.0028	cg06832008	37	6	105401339		0.956231731263109
cg20882773	cg20882773	NA	NA	7931	0.08	0.9366	-+++++?++-	0	5.412	8	0.7128	cg20882773	37	2	236962206	AGAP1;AGAP1	0.858571966120326
cg16525330	cg16525330	NA	NA	8661	-0.08	0.9366	-------+-+	48.5	17.473	9	0.04181	cg16525330	37	16	4292047	SRL	0.961654138974961
cg23809813	cg23809813	NA	NA	8658	0.08	0.9366	-++++-++--	0	7.111	9	0.6256	cg23809813	37	10	90217672	RNLS;RNLS	0.944205509636931
cg02974204	cg02974204	NA	NA	8659	0.08	0.9366	+-+-++--++	33.1	13.455	9	0.1431	cg02974204	37	16	86714765		0.912997274420323
cg24252029	cg24252029	NA	NA	8660	-0.08	0.9366	-+--+-+--+	0	3.462	9	0.9431	cg24252029	37	13	114196685	TMCO3	0.957534924422454
cg14236957	cg14236957	NA	NA	8661	-0.08	0.9366	++-+-++---	0	6.175	9	0.7223	cg14236957	37	6	29768219		0.973822308760272
cg14179950	cg14179950	NA	NA	8658	-0.08	0.9366	+-+--+++--	0	7.482	9	0.587	cg14179950	37	9	81889973		0.97215061588183
cg24484103	cg24484103	NA	NA	8662	-0.08	0.9366	+-+++--++-	20.2	11.274	9	0.2574	cg24484103	37	19	50528836	VRK3;ZNF473;ZNF473;VRK3	0.960911548267167
cg25411327	cg25411327	NA	NA	8637	0.08	0.9366	+--++-++-+	17.7	10.936	9	0.2801	cg25411327	37	19	5210703	PTPRS;PTPRS;PTPRS;PTPRS	0.954909528575452
cg07158797	cg07158797	NA	NA	8662	-0.08	0.9366	-+++-----+	0	1.532	9	0.9969	cg07158797	37	1	215740701	KCTD3	0.957322148770142
cg09255505	cg09255505	NA	NA	8662	-0.08	0.9366	+--+++----	0	4.892	9	0.8436	cg09255505	37	14	105268669	ZBTB42	0.917874906170895
cg19705300	cg19705300	NA	NA	8651	0.08	0.9366	--++----+-	0	7.359	9	0.5998	cg19705300	37	1	14146276	PRDM2;PRDM2	0.968837095907337
cg02522906	cg02522906	NA	NA	7929	-0.08	0.9366	-+--+-?+--	36	12.507	8	0.13	cg02522906	37	10	123450196		0.958219272190118
cg16517753	cg16517753	NA	NA	8662	-0.08	0.9366	+-++-+-+-+	0	6.794	9	0.6586	cg16517753	37	1	175292351	TNR	0.935291995321195
cg02246002	cg02246002	NA	NA	8659	0.08	0.9366	-+-+--+++-	38.9	14.739	9	0.09837	cg02246002	37	13	37101457		0.922681524309458
cg16980245	cg16980245	NA	NA	8662	0.08	0.9366	+-++-+--+-	0	3.745	9	0.9274	cg16980245	37	15	25492469	SNORD115-42;SNORD115-10	0.961733104595568
cg01312837	cg01312837	NA	NA	8660	-0.079	0.9366	++----+---	0	7.134	9	0.6232	cg01312837	37	16	3923772	CREBBP;CREBBP	0.866597313588228
cg13662290	cg13662290	NA	NA	8660	0.08	0.9366	--+--+++++	0	4.017	9	0.9103	cg13662290	37	7	150264311	GIMAP4	0.968681169185964
cg03941625	cg03941625	NA	NA	8659	0.08	0.9366	+-+-+++---	0	7.315	9	0.6043	cg03941625	37	1	1480603	SSU72	0.906382559738831
cg00953309	cg00953309	NA	NA	8644	0.08	0.9366	+-+---+++-	10.8	10.086	9	0.3436	cg00953309	37	1	16460784	EPHA2	0.878187989753206
cg18394178	cg18394178	NA	NA	8659	-0.08	0.9366	++----++--	0	4.306	9	0.8901	cg18394178	37	19	13397644	CACNA1A;CACNA1A	0.9757637178922
cg04008821	cg04008821	NA	NA	8659	0.08	0.9366	-+++-----+	47.5	17.149	9	0.04643	cg04008821	37	1	45265309	PLK3	0.877528601280806
cg04404543	cg04404543	NA	NA	8661	0.08	0.9366	-+--+---++	32.2	13.265	9	0.151	cg04404543	37	12	54019307	ATF7;ATF7	0.881737306207792
cg26055812	cg26055812	NA	NA	8656	0.08	0.9366	--+-+++-+-	0	7.44	9	0.5914	cg26055812	37	1	52198580	OSBPL9;OSBPL9;OSBPL9;OSBPL9;OSBPL9;OSBPL9;OSBPL9	0.959891293836834
cg14341467	cg14341467	NA	NA	8661	-0.08	0.9366	+--+-++++-	0	7.4	9	0.5955	cg14341467	37	10	121201554	GRK5	0.939510219376753
cg10496915	cg10496915	NA	NA	8662	-0.08	0.9366	-++-++--+-	7.1	9.69	9	0.3761	cg10496915	37	6	89855751	PM20D2	0.876765070444086
cg23674647	cg23674647	NA	NA	8654	0.079	0.9366	+---+-++--	0	6.722	9	0.6661	cg23674647	37	1	92001147		0.962882109521785
cg20011075	cg20011075	NA	NA	8624	-0.08	0.9366	--+--++--+	0	7.643	9	0.5705	cg20011075	37	1	4008090		0.944240734280804
cg14911472	cg14911472	NA	NA	8661	-0.08	0.9366	+-+-++-+-+	17.4	10.893	9	0.2831	cg14911472	37	6	131949010	MED23;MED23	0.891638505876711
cg06109379	cg06109379	NA	NA	8655	0.08	0.9366	++--+-++--	21.7	11.49	9	0.2436	cg06109379	37	12	247315	IQSEC3;IQSEC3	0.964267136591725
cg24338411	cg24338411	NA	NA	8658	-0.08	0.9366	-++----++-	0	8.089	9	0.5252	cg24338411	37	21	37667810		0.896717709772038
cg14593420	cg14593420	NA	NA	8655	0.08	0.9366	-+-+-+-+--	0	4.958	9	0.838	cg14593420	37	12	1708017		0.929377283627302
cg23813867	cg23813867	NA	NA	8661	0.08	0.9366	+++----++-	0	7.216	9	0.6147	cg23813867	37	11	61735531	FTH1	0.957734006031026
cg14459710	cg14459710	NA	NA	8662	-0.08	0.9366	++---+-+-+	0	5.726	9	0.767	cg14459710	37	17	62075409	C17orf72	0.677129197271564
cg12606891	cg12606891	NA	NA	8662	0.08	0.9366	----+++++-	27.2	12.357	9	0.1939	cg12606891	37	1	7913872	UTS2;UTS2	0.952237573760511
cg09696331	cg09696331	NA	NA	8658	-0.08	0.9366	++-----++-	17.6	10.928	9	0.2807	cg09696331	37	12	510665	CCDC77;CCDC77;CCDC77;CCDC77	0.931185335309153
cg20087776	cg20087776	NA	NA	8661	0.08	0.9366	-+-++++--+	0	5.953	9	0.7446	cg20087776	37	14	31161422	SCFD1;SCFD1	0.955658503261151
cg23436058	cg23436058	NA	NA	8660	0.08	0.9366	---+-+-+++	0	8.829	9	0.4533	cg23436058	37	8	143869231	LY6D	0.947173272652331
cg18805031	cg18805031	NA	NA	8662	-0.08	0.9366	----+++--+	0	5.818	9	0.758	cg18805031	37	14	101498308	MIR543	0.954412596256558
cg00895132	cg00895132	NA	NA	8660	-0.08	0.9366	+-+++-+++-	0	4.158	9	0.9007	cg00895132	37	3	13318410		0.944258984451577
cg08244301	cg08244301	NA	NA	8662	0.08	0.9366	+-+++-----	23.5	11.764	9	0.2269	cg08244301	37	19	17610751	SLC27A1	0.967348324467111
cg02432107	cg02432107	NA	NA	8660	-0.079	0.9366	-+-+-+--+-	45	16.373	9	0.05949	cg02432107	37	7	102105641	ALKBH4;LRWD1	0.941627452767081
cg09013032	cg09013032	NA	NA	8285	-0.079	0.9366	-+-+?--+-+	0	7.441	8	0.4899	cg09013032	37	4	88225834	HSD17B13;HSD17B13	0.924967310245346
cg14843902	cg14843902	NA	NA	8660	0.08	0.9366	-+++------	0	8.196	9	0.5145	cg14843902	37	17	47492407	PHB	0.957523824651185
cg09944697	cg09944697	NA	NA	8651	-0.08	0.9366	+--+--+-+-	0	4.784	9	0.8528	cg09944697	37	14	105685660	BRF1;BRF1	0.94279708964484
cg03571445	cg03571445	NA	NA	8660	-0.08	0.9366	++-++----+	0	5.556	9	0.7834	cg03571445	37	16	87946173	CA5A	0.947173272652331
cg17372738	cg17372738	NA	NA	8662	0.079	0.9366	+++----++-	0	8.863	9	0.45	cg17372738	37	5	72252497	FCHO2;FCHO2	0.946469162067836
cg24164254	cg24164254	NA	NA	8662	-0.079	0.9367	---++++--+	0	7.893	9	0.5449	cg24164254	37	9	137329341	RXRA	0.967172404923689
cg19132762	cg19132762	NA	NA	8647	-0.079	0.9367	-++++--+--	34.7	13.779	9	0.1304	cg19132762	37	3	37034739	EPM2AIP1;MLH1;MLH1;MLH1;MLH1;EPM2AIP1	0.860289924015946
cg15402095	cg15402095	NA	NA	8662	0.079	0.9367	+++-+++--+	20.6	11.337	9	0.2533	cg15402095	37	5	92914319	FLJ42709;FLJ42709	0.949933807185255
cg04118311	cg04118311	NA	NA	8662	0.079	0.9367	++--++-+++	0	8.428	9	0.4917	cg04118311	37	1	156717205	HDGF;HDGF;HDGF	0.9757637178922
cg01419881	cg01419881	NA	NA	8662	-0.079	0.9367	---+-+++-+	0	7.657	9	0.5691	cg01419881	37	22	19037065	DGCR11;DGCR2	0.966739775619386
cg22805152	cg22805152	NA	NA	8650	0.079	0.9367	+-+-++-+--	39.7	14.923	9	0.09307	cg22805152	37	15	83736134	BTBD1;BTBD1	0.890904105262368
cg01556552	cg01556552	NA	NA	8662	0.079	0.9367	+--+-++--+	7.6	9.739	9	0.372	cg01556552	37	1	10695686		0.943771245673921
cg04002454	cg04002454	NA	NA	8661	0.079	0.9367	++--++--+-	34.7	13.778	9	0.1305	cg04002454	37	2	231191893	SP140L;SP140L	0.957238185883611
cg17759329	cg17759329	NA	NA	8633	0.079	0.9367	+---++++--	0	5.734	9	0.7662	cg17759329	37	11	50227102		0.927424658681272
cg02493112	cg02493112	NA	NA	8660	0.079	0.9367	++---++-+-	0	7.728	9	0.5618	cg02493112	37	12	55806014		0.909092336735193
cg08204155	cg08204155	NA	NA	8662	-0.079	0.9367	+--++-+++-	0	8.257	9	0.5084	cg08204155	37	22	20133578	ZDHHC8	0.969111922714408
cg12259469	cg12259469	NA	NA	8662	-0.079	0.9367	++-+-++---	0	6.951	9	0.6422	cg12259469	37	7	39017305	POU6F2;POU6F2	0.886715121253783
cg08439890	cg08439890	NA	NA	8661	-0.079	0.9367	--++-++-+-	0	7.052	9	0.6317	cg08439890	37	16	962080	LMF1	0.965190632153708
cg03222483	cg03222483	NA	NA	8661	-0.079	0.9367	+-+++-+---	0	7.214	9	0.6149	cg03222483	37	1	153283628	PGLYRP3	0.924538302726016
cg13276755	cg13276755	NA	NA	8659	-0.079	0.9367	+--++++---	0	7.216	9	0.6146	cg13276755	37	2	234260986		0.964042552167297
cg19116545	cg19116545	NA	NA	8656	0.079	0.9367	--++---+++	0	6.134	9	0.7264	cg19116545	37	3	138313166	CEP70	0.9753882820107
cg00539581	cg00539581	NA	NA	8660	-0.079	0.9367	++-+++---+	0	4.936	9	0.8399	cg00539581	37	5	66477808		0.958071942893544
cg01376469	cg01376469	NA	NA	8659	0.079	0.9367	+-+--+++-+	0	6.784	9	0.6596	cg01376469	37	22	50634745	TRABD	0.965960938854145
cg18504937	cg18504937	NA	NA	8661	0.079	0.9367	+++-+++---	41.8	15.456	9	0.07916	cg18504937	37	19	51513252	KLK9	0.967410751080121
cg27413820	cg27413820	NA	NA	8662	0.079	0.9367	+----++++-	0	3.725	9	0.9286	cg27413820	37	17	17701697	RAI1	0.898268758282583
cg04219247	cg04219247	NA	NA	8638	0.079	0.9367	++-+-+----	0	5.204	9	0.8162	cg04219247	37	8	104383715	CTHRC1	0.972996027243027
cg11786666	cg11786666	NA	NA	8652	-0.079	0.9367	+---+--+++	18.1	10.982	9	0.2769	cg11786666	37	7	105173132	RINT1	0.922681524309458
cg19399165	cg19399165	NA	NA	8661	0.079	0.9367	-+-++-+--+	0	3.904	9	0.9176	cg19399165	37	2	27301252	EMILIN1	0.975775553527876
cg15598265	cg15598265	NA	NA	8662	-0.079	0.9367	+---+--+-+	48.1	17.345	9	0.04357	cg15598265	37	1	4004041		0.925971978936457
cg04488453	cg04488453	NA	NA	8652	0.079	0.9367	-++++-++--	0	6.567	9	0.6821	cg04488453	37	1	12889600	PRAMEF11	0.888061482281474
cg14161159	cg14161159	NA	NA	8656	-0.079	0.9367	-+-+---+-+	38.3	14.599	9	0.1026	cg14161159	37	2	132481826	C2orf27A	0.952983217963797
cg19256094	cg19256094	NA	NA	8662	-0.079	0.9367	-+-+------	0	7.617	9	0.5732	cg19256094	37	19	18980744	GDF1;LASS1	0.970666661524935
cg09557556	cg09557556	NA	NA	8657	-0.079	0.9367	+-++------	0	5.213	9	0.8154	cg09557556	37	11	17760574	KCNC1;KCNC1	0.928052552168917
cg10028549	cg10028549	NA	NA	7925	-0.079	0.9367	+-+-+-?--+	41.4	13.648	8	0.09141	cg10028549	37	4	7941894	AFAP1;AFAP1	0.942547527226916
cg04650654	cg04650654	NA	NA	8621	0.079	0.9367	+--+++--+-	0	7.472	9	0.5881	cg04650654	37	6	28505429		0.957534924422454
cg16448351	cg16448351	NA	NA	8662	0.079	0.9367	----+-+-++	0	5.972	9	0.7427	cg16448351	37	11	10318065		0.847875604288302
cg22609277	cg22609277	NA	NA	8661	0.079	0.9367	---+++-+--	0	4.062	9	0.9073	cg22609277	37	1	111746873		0.85881806897006
cg24269412	cg24269412	NA	NA	8660	-0.079	0.9367	+--+---+++	43.5	15.923	9	0.06851	cg24269412	37	4	1340602	KIAA1530	0.960200941876258
cg00307073	cg00307073	NA	NA	8662	-0.079	0.9367	-+-----+++	16.1	10.722	9	0.2953	cg00307073	37	7	116502428	CAPZA2	0.956074375898099
cg10997479	cg10997479	NA	NA	8658	-0.079	0.9367	+++-+++---	0	5.237	9	0.8131	cg10997479	37	3	62362924		0.916612287208094
cg14774755	cg14774755	NA	NA	8662	-0.079	0.9367	---+++-+++	0	7.18	9	0.6184	cg14774755	37	8	70980603	PRDM14	0.962622499343928
cg16577947	cg16577947	NA	NA	8661	-0.079	0.9367	++--+--++-	22.5	11.61	9	0.2362	cg16577947	37	6	168977235	SMOC2;SMOC2	0.904986242243974
cg22268341	cg22268341	NA	NA	8662	0.079	0.9367	+-++++++--	0	7.787	9	0.5557	cg22268341	37	12	79811775	SYT1;MIR1252;SYT1;SYT1	0.95919772054902
cg13445251	cg13445251	NA	NA	8662	0.079	0.9367	+--+-+---+	19.3	11.155	9	0.2652	cg13445251	37	19	56156542	ZNF581	0.922493313395153
cg10515315	cg10515315	NA	NA	8662	-0.079	0.9367	+--+++-+-+	0.6	9.058	9	0.432	cg10515315	37	14	101290717		0.942470846621511
cg07348845	cg07348845	NA	NA	8661	0.079	0.9367	-+++-++---	0	8.609	9	0.4742	cg07348845	37	1	227544540		0.926236478133052
cg22416596	cg22416596	NA	NA	8662	-0.079	0.9367	-++----+-+	0	4.835	9	0.8484	cg22416596	37	22	50710746		0.940755278994844
cg06285337	cg06285337	NA	NA	8662	0.079	0.9367	--+++++-+-	19.7	11.203	9	0.262	cg06285337	37	16	27281406	NSMCE1	0.973151751236493
cg17879574	cg17879574	NA	NA	8660	0.079	0.9367	-+---+++--	0	5.519	9	0.7869	cg17879574	37	5	136646719	SPOCK1	0.901958120937317
cg15577126	cg15577126	NA	NA	8662	0.079	0.9367	---++-++-+	0	5.589	9	0.7802	cg15577126	37	2	218932178		0.880048797532638
cg09357740	cg09357740	NA	NA	8662	-0.079	0.9367	++--++---+	0	8.49	9	0.4856	cg09357740	37	14	21131543		0.965190632153708
cg08945443	cg08945443	NA	NA	8624	-0.079	0.9368	-+++-+-++-	19.6	11.191	9	0.2629	cg08945443	37	10	75193254	ZMYND17	0.958087619460176
cg08391942	cg08391942	NA	NA	8662	-0.079	0.9368	+++---+-++	14.9	10.578	9	0.3057	cg08391942	37	5	1386647		0.960911548267167
cg06030190	cg06030190	NA	NA	8662	0.079	0.9368	++++++-+--	0	4.223	9	0.8961	cg06030190	37	15	43029558	CDAN1	0.945296995628044
cg13991953	cg13991953	NA	NA	8662	-0.079	0.9368	--+-+--+++	29.8	12.827	9	0.1706	cg13991953	37	1	20757076		0.962978115341027
cg20315124	cg20315124	NA	NA	8658	-0.079	0.9368	-+++++-+--	0	6.933	9	0.6441	cg20315124	37	5	26669632		0.937790254379353
cg23673761	cg23673761	NA	NA	8657	-0.079	0.9368	+----+++-+	33.3	13.494	9	0.1415	cg23673761	37	1	196865686	CFHR4	0.972332300744155
cg11897145	cg11897145	NA	NA	8662	-0.079	0.9368	-++----+++	10.6	10.07	9	0.3448	cg11897145	37	7	14030466	ETV1;ETV1;ETV1;ETV1	0.938985701529227
cg23314594	cg23314594	NA	NA	8661	-0.079	0.9368	+--+-++-+-	17.8	10.952	9	0.279	cg23314594	37	14	93655455		0.959041468320369
cg16084190	cg16084190	NA	NA	8636	-0.079	0.9368	-----+++++	29.2	12.717	9	0.1758	cg16084190	37	11	61716821	BEST1;BEST1	0.873080104106262
cg18817970	cg18817970	NA	NA	8661	-0.079	0.9368	-++--+-+--	0	4.506	9	0.8751	cg18817970	37	3	112912841		0.946723580353943
cg02710224	cg02710224	NA	NA	8650	-0.079	0.9368	+-+++----+	0	6.599	9	0.6788	cg02710224	37	15	45491210	SHF	0.958412387418653
cg18980373	cg18980373	NA	NA	8661	0.079	0.9368	-+-++--+-+	0	6.477	9	0.6914	cg18980373	37	15	67145803		0.956323044525917
cg26885400	cg26885400	NA	NA	8661	-0.079	0.9368	---+--++-+	2.1	9.197	9	0.4193	cg26885400	37	13	27842278		0.873903121951889
cg17442961	cg17442961	NA	NA	8651	0.079	0.9368	++-+++++--	0	6.868	9	0.6509	cg17442961	37	17	78635428	RPTOR;RPTOR	0.880048797532638
cg14032371	cg14032371	NA	NA	8658	0.079	0.9368	+-++--+++-	0	4.907	9	0.8424	cg14032371	37	8	103137859	NCALD;NCALD;NCALD;NCALD;NCALD;NCALD;NCALD	0.948744134924581
cg14290855	cg14290855	NA	NA	8651	0.079	0.9368	+++-++++--	6.4	9.614	9	0.3826	cg14290855	37	13	114887133	RASA3	0.970416441360243
cg07388132	cg07388132	NA	NA	8657	0.079	0.9368	-+--+--+-+	0	6.878	9	0.6498	cg07388132	37	10	96306137	HELLS	0.924180566116559
cg23014747	cg23014747	NA	NA	7910	-0.079	0.9368	---+-+-?+-	0	4.777	8	0.7811	cg23014747	37	1	62192548	TM2D1	0.88891415849798
cg15624072	cg15624072	NA	NA	8661	0.079	0.9368	-++--+--+-	0	7.891	9	0.5452	cg15624072	37	1	93811136	DR1	0.942964495632291
cg18646088	cg18646088	NA	NA	8660	0.079	0.9368	+-+--+--++	0	5.653	9	0.7741	cg18646088	37	12	69139829	SLC35E3	0.962771080141115
cg17126250	cg17126250	NA	NA	8658	0.079	0.9368	++-+-++++-	0	4.116	9	0.9036	cg17126250	37	7	106759732	PRKAR2B	0.947173272652331
cg03365332	cg03365332	NA	NA	8661	-0.079	0.9368	-+-++-+---	0	6.152	9	0.7247	cg03365332	37	10	12171666	SEC61A2;SEC61A2;SEC61A2;SEC61A2;SEC61A2;SEC61A2;SEC61A2;SEC61A2	0.917006323148012
cg08184159	cg08184159	NA	NA	8662	-0.079	0.9368	+++-+--+-+	25.7	12.119	9	0.2067	cg08184159	37	12	114837108	TBX5;TBX5;TBX5;TBX5	0.940842389111329
cg00631482	cg00631482	NA	NA	8656	0.079	0.9368	-+--+--++-	0	7.285	9	0.6075	cg00631482	37	1	21949221	RAP1GAP;RAP1GAP;RAP1GAP	0.941124279726685
cg08250187	cg08250187	NA	NA	8661	0.079	0.9368	+-+--+++--	0	7.689	9	0.5657	cg08250187	37	2	17482455		0.846021456770879
cg08612871	cg08612871	NA	NA	8662	0.079	0.9368	-+-+-+-++-	0	6.732	9	0.665	cg08612871	37	1	35220334	GJB5	0.894395175118528
cg13153307	cg13153307	NA	NA	8660	0.079	0.9368	+---++++-+	0	7.384	9	0.5972	cg13153307	37	9	139368749	SEC16A	0.814254839482241
cg25678270	cg25678270	NA	NA	8662	0.079	0.9368	-+-+-+++-+	0.5	9.044	9	0.4332	cg25678270	37	13	99002384	FARP1	0.954909528575452
cg05415378	cg05415378	NA	NA	8658	-0.079	0.9368	+-++-+----	0	8.082	9	0.5259	cg05415378	37	1	52344844	NRD1;NRD1	0.963326920461716
cg22202131	cg22202131	NA	NA	8514	0.079	0.9368	+-++---+--	52.3	18.88	9	0.02623	cg22202131	37	4	129210019	PGRMC2	0.937185630668187
cg01520983	cg01520983	NA	NA	8662	-0.079	0.9368	+++-++--++	10.4	10.041	9	0.3472	cg01520983	37	11	130184819	ZBTB44	0.953171108304668
cg12561474	cg12561474	NA	NA	8662	0.079	0.9368	+-+-+-+-+-	8.3	9.815	9	0.3656	cg12561474	37	17	47590237	NGFR	0.934554597344228
cg05908241	cg05908241	NA	NA	8659	-0.079	0.9368	+-+-+-+-+-	0	8.353	9	0.499	cg05908241	37	7	143109367		0.926921599895626
cg21968765	cg21968765	NA	NA	8661	0.079	0.9368	-+-+---+-+	55.9	20.394	9	0.01563	cg21968765	37	3	100712345	ABI3BP	0.956910233034056
cg03674127	cg03674127	NA	NA	8653	-0.079	0.9368	-++--+--++	16.1	10.725	9	0.295	cg03674127	37	2	71693870	DYSF;DYSF;DYSF;DYSF;DYSF;DYSF;DYSF;DYSF;DYSF;DYSF;DYSF;DYSF;DYSF;DYSF;DYSF;DYSF;DYSF;DYSF;DYSF;DYSF;DYSF	0.970005915243311
cg21204310	cg21204310	NA	NA	8659	-0.079	0.9368	+-++--+++-	33.7	13.569	9	0.1385	cg21204310	37	3	64494800		0.956910233034056
cg06100807	cg06100807	NA	NA	8660	0.079	0.9369	+-+------+	0	6.931	9	0.6443	cg06100807	37	15	90030016	RHCG	0.895389283406378
cg19860840	cg19860840	NA	NA	8661	-0.079	0.9369	----+---++	0	5.791	9	0.7607	cg19860840	37	6	31798138		0.953967998663699
cg26510023	cg26510023	NA	NA	8662	0.079	0.9369	--++-++-++	37.1	14.301	9	0.112	cg26510023	37	10	45694889		0.940842389111329
cg04322344	cg04322344	NA	NA	8659	-0.079	0.9369	+-+++---++	13.9	10.448	9	0.3155	cg04322344	37	3	131221642	MRPL3	0.890904105262368
cg26813604	cg26813604	NA	NA	8658	0.079	0.9369	+++-+++-+-	0	4.945	9	0.8391	cg26813604	37	5	172256357		0.792179410410157
cg03810326	cg03810326	NA	NA	8641	0.079	0.9369	--+-++-++-	0	8.357	9	0.4986	cg03810326	37	6	43230937	TTBK1	0.921747418505765
cg23850339	cg23850339	NA	NA	8654	0.079	0.9369	+-++-+-++-	0	1.299	9	0.9984	cg23850339	37	17	39156304	KRTAP3-2	0.846457125930307
cg14547028	cg14547028	NA	NA	8662	0.079	0.9369	--+++-+-+-	20.4	11.309	9	0.2551	cg14547028	37	9	139617537	FAM69B	0.972725852966174
cg11464074	cg11464074	NA	NA	8662	0.079	0.9369	-++-++++--	49.1	17.675	9	0.03913	cg11464074	37	7	126417126	GRM8;GRM8;GRM8	0.958725709193887
cg07364927	cg07364927	NA	NA	8662	-0.079	0.9369	+-++--++--	45.2	16.42	9	0.05861	cg07364927	37	1	230307593	GALNT2	0.966099504994745
cg01636561	cg01636561	NA	NA	8662	-0.079	0.9369	---++---++	0	7.944	9	0.5398	cg01636561	37	2	225906664	DOCK10	0.91017174413157
cg07382590	cg07382590	NA	NA	8659	-0.079	0.9369	++-+++--+-	16.2	10.741	9	0.2939	cg07382590	37	20	62284780	STMN3	0.875011078171795
cg16264330	cg16264330	NA	NA	8660	-0.079	0.9369	-----+++-+	0	4.089	9	0.9055	cg16264330	37	4	123301310	ADAD1;ADAD1;ADAD1	0.925971978936457
cg04768697	cg04768697	NA	NA	8660	0.079	0.9369	++-------+	0	8.272	9	0.507	cg04768697	37	19	15122135	CCDC105	0.927859870010303
cg06799423	cg06799423	NA	NA	8661	0.079	0.9369	+-+-++---+	0	5.314	9	0.8061	cg06799423	37	1	101361375	SLC30A7;EXTL2;EXTL2;SLC30A7	0.958665400272942
cg16415604	cg16415604	NA	NA	8660	0.079	0.9369	----++-+++	0	5.846	9	0.7553	cg16415604	37	1	155214575	GBA;GBA;GBA;GBA	0.97362108460291
cg08947445	cg08947445	NA	NA	8660	0.079	0.9369	-+-+-+-+--	0	6.101	9	0.7297	cg08947445	37	1	3328996	PRDM16;PRDM16	0.958087619460176
cg12560992	cg12560992	NA	NA	7925	0.079	0.9369	+-+++-?--+	0	4.327	8	0.8265	cg12560992	37	17	57184187	TRIM37;TRIM37;TRIM37;TRIM37	0.894395175118528
cg11179695	cg11179695	NA	NA	8659	-0.079	0.9369	+++-++++--	35.8	14.029	9	0.1213	cg11179695	37	6	129982785	ARHGAP18	0.940548316464287
cg02539798	cg02539798	NA	NA	8661	-0.079	0.9369	-+-+-+---+	45.1	16.403	9	0.05892	cg02539798	37	7	158272469	PTPRN2;PTPRN2;PTPRN2	0.970514971548035
cg14952237	cg14952237	NA	NA	8662	0.079	0.9369	+---+-++--	0	8.678	9	0.4675	cg14952237	37	7	130132790	MEST;MEST;MEST	0.957523824651185
cg09372664	cg09372664	NA	NA	8637	-0.079	0.9369	---+---++-	0	3.908	9	0.9174	cg09372664	37	17	21121258		0.882981102690191
cg09638686	cg09638686	NA	NA	8661	-0.079	0.9369	++-++-+++-	0	6.91	9	0.6465	cg09638686	37	15	69411787	MIR548H4	0.859889735160501
cg25525709	cg25525709	NA	NA	8652	-0.079	0.9369	-++----+--	48.7	17.549	9	0.04078	cg25525709	37	17	73497130	CASKIN2;CASKIN2	0.966741291251119
cg06978461	cg06978461	NA	NA	8616	0.079	0.9369	---++++---	0	7.058	9	0.6311	cg06978461	37	16	15127193	PDXDC1	0.944163026908185
cg08359956	cg08359956	NA	NA	8658	0.079	0.9369	++-+-+--++	0	8.718	9	0.4637	cg08359956	37	7	150498205	TMEM176B;TMEM176B;TMEM176B;TMEM176B;TMEM176B;TMEM176A	0.930873412687585
cg01821967	cg01821967	NA	NA	8662	0.079	0.9369	-++--+-+--	0	5.214	9	0.8153	cg01821967	37	2	219925939	IHH	0.939368559661976
cg05310764	cg05310764	NA	NA	8660	-0.079	0.9369	-++-++-++-	0	5.364	9	0.8015	cg05310764	37	6	27513479		0.897687200474899
cg23933216	cg23933216	NA	NA	8660	0.079	0.9369	+++--+--+-	0	7.837	9	0.5507	cg23933216	37	1	145059467	PDE4DIP	0.960452413487241
cg17972606	cg17972606	NA	NA	8662	-0.079	0.9369	-+--+---++	39.7	14.928	9	0.09293	cg17972606	37	19	9251437	ZNF317	0.881585012056319
cg22329336	cg22329336	NA	NA	8661	0.079	0.9369	+--+++++--	0	8.08	9	0.5261	cg22329336	37	7	1950478	MAD1L1;MAD1L1;MAD1L1	0.881507630657819
cg16216227	cg16216227	NA	NA	8626	0.079	0.9369	+++-++---+	18.1	10.989	9	0.2764	cg16216227	37	4	174293382	SAP30	0.967810853594202
cg01751992	cg01751992	NA	NA	8661	-0.079	0.9369	-+--+----+	11.7	10.192	9	0.3352	cg01751992	37	4	52711271	DCUN1D4;DCUN1D4	0.905188670013503
cg23546274	cg23546274	NA	NA	8660	-0.079	0.9369	++-++--+-+	0	4.878	9	0.8448	cg23546274	37	1	27692467	MAP3K6	0.943222443048315
cg19907137	cg19907137	NA	NA	8643	-0.079	0.9369	++----++--	0	5.182	9	0.8182	cg19907137	37	4	26856901		0.941758244403902
cg22465362	cg22465362	NA	NA	8661	0.079	0.9369	---++-+++-	8.5	9.836	9	0.364	cg22465362	37	5	172123494		0.939510219376753
cg09951320	cg09951320	NA	NA	8656	0.079	0.9369	++---+++--	14.6	10.537	9	0.3088	cg09951320	37	11	123448238	GRAMD1B	0.918411364092201
cg10576280	cg10576280	NA	NA	8660	-0.079	0.9369	+--++--+++	0	3.336	9	0.9495	cg10576280	37	10	124133822	PLEKHA1	0.955181227848846
cg16322397	cg16322397	NA	NA	8659	0.079	0.9369	-+-+++-+--	0	6.468	9	0.6923	cg16322397	37	13	114077033	ADPRHL1;ADPRHL1	0.847875604288302
cg22032900	cg22032900	NA	NA	8662	0.079	0.9369	+-++++-+--	0	6.04	9	0.7359	cg22032900	37	13	113301782	C13orf35;C13orf35	0.949225825643346
cg21690725	cg21690725	NA	NA	8661	-0.079	0.9369	--+++---++	0	8.089	9	0.5252	cg21690725	37	1	233086060	C1orf57	0.957851154926308
cg17967453	cg17967453	NA	NA	8660	-0.079	0.9369	+-+--+-+--	0	8.453	9	0.4892	cg17967453	37	4	143947083		0.934447873987096
cg21735668	cg21735668	NA	NA	8661	0.079	0.9369	-+-++-+--+	0	3.826	9	0.9225	cg21735668	37	15	67072353	SMAD6;SMAD6;SMAD6	0.922681524309458
cg11651574	cg11651574	NA	NA	8246	-0.079	0.9369	-+-+?+++--	0	4.52	8	0.8074	cg11651574	37	5	10161884		0.906382559738831
cg10245330	cg10245330	NA	NA	8658	-0.079	0.937	----++++-+	0	2.569	9	0.979	cg10245330	37	1	243652681	SDCCAG8;AKT3	0.813207917943351
cg27131176	cg27131176	NA	NA	8660	0.079	0.937	++-++---++	24	11.838	9	0.2226	cg27131176	37	22	46450114	C22orf26;LOC150381	0.952097615669085
cg13832290	cg13832290	NA	NA	8659	-0.079	0.937	++---+++--	2	9.184	9	0.4205	cg13832290	37	9	35649906	SIT1	0.932603776866176
cg14125604	cg14125604	NA	NA	8662	0.079	0.937	+++-+----+	45.9	16.632	9	0.0548	cg14125604	37	14	85998439	FLRT2	0.957534924422454
cg07027685	cg07027685	NA	NA	8661	0.079	0.937	+-+----++-	0	7.307	9	0.6052	cg07027685	37	9	95055737	IARS;IARS;SNORA84;IARS	0.929741931384762
cg26577017	cg26577017	NA	NA	8662	-0.079	0.937	--++--+-+-	0	4.794	9	0.8519	cg26577017	37	8	80523191	STMN2	0.973068527647081
cg19334030	cg19334030	NA	NA	8660	-0.079	0.937	-----+--++	0	6.762	9	0.6619	cg19334030	37	6	31697106	DDAH2	0.961042464059536
cg10365227	cg10365227	NA	NA	8661	0.079	0.937	--+-++-++-	29.2	12.719	9	0.1757	cg10365227	37	6	109777193	MICAL1;MICAL1	0.94197764861285
cg04967687	cg04967687	NA	NA	8638	-0.079	0.937	++--+-+++-	52.4	18.896	9	0.02609	cg04967687	37	20	525291	CSNK2A1;CSNK2A1;CSNK2A1	0.964042552167297
cg03248837	cg03248837	NA	NA	8281	-0.079	0.937	++-+?++---	0	6.137	8	0.6319	cg03248837	37	2	29353850	CLIP4	0.970105095643797
cg01412473	cg01412473	NA	NA	8661	-0.079	0.937	++-+-+--+-	0	4.716	9	0.8583	cg01412473	37	5	168729847		0.922681524309458
cg03463641	cg03463641	NA	NA	8662	0.079	0.937	-++-----++	0	5.431	9	0.7952	cg03463641	37	2	25565497	DNMT3A;DNMT3A;DNMT3A	0.973355998336631
cg27162642	cg27162642	NA	NA	8662	0.079	0.937	+-++---++-	2.2	9.202	9	0.4188	cg27162642	37	12	131513346	GPR133	0.958219272190118
cg14513218	cg14513218	NA	NA	7930	0.079	0.937	++-+--?+++	0	3.088	8	0.9287	cg14513218	37	19	36248980	HSPB6;C19orf55	0.930592261962789
cg13705268	cg13705268	NA	NA	8593	-0.079	0.937	-+--+--+-+	0.1	9.006	9	0.4367	cg13705268	37	6	25992266		0.904846503271746
cg27416247	cg27416247	NA	NA	8662	-0.079	0.937	---++++--+	39.5	14.87	9	0.09457	cg27416247	37	20	62820141	MYT1	0.959014617848332
cg04439862	cg04439862	NA	NA	8657	0.079	0.937	++-+---+-+	21.1	11.404	9	0.2491	cg04439862	37	4	27024486	STIM2;STIM2;STIM2	0.846109541644089
cg24667363	cg24667363	NA	NA	8660	0.079	0.937	--+-++--+-	32.6	13.353	9	0.1473	cg24667363	37	3	158362181	GFM1	0.927418408488657
cg03490766	cg03490766	NA	NA	8660	-0.079	0.937	+-+++-+--+	0	6.852	9	0.6525	cg03490766	37	6	169027019	SMOC2;SMOC2	0.945431569499081
cg06541968	cg06541968	NA	NA	8656	0.079	0.937	-+-+-----+	0	5.885	9	0.7514	cg06541968	37	2	240431144		0.934974098246384
cg13655917	cg13655917	NA	NA	8659	0.079	0.937	-+++--++--	30.9	13.028	9	0.1613	cg13655917	37	7	65721712	TPST1	0.965623002427771
cg20014412	cg20014412	NA	NA	8661	0.079	0.937	+-+--++++-	0	7.013	9	0.6358	cg20014412	37	1	25381898		0.967436876787846
cg25542733	cg25542733	NA	NA	8658	0.079	0.937	++++-+-++-	27.6	12.433	9	0.19	cg25542733	37	7	73256925	WBSCR27	0.937110097489031
cg01496416	cg01496416	NA	NA	8660	0.079	0.937	-++-+--+-+	37.3	14.352	9	0.1103	cg01496416	37	19	45147715	PVR;PVR;PVR;PVR	0.974290788740126
cg05005385	cg05005385	NA	NA	8661	0.079	0.937	-++-----++	7.8	9.762	9	0.3701	cg05005385	37	1	23881049		0.973068527647081
cg27595100	cg27595100	NA	NA	8284	0.079	0.937	+--+?+++--	55.7	18.055	8	0.02082	cg27595100	37	20	37203500	RALGAPB	0.954684588032058
cg03719509	cg03719509	NA	NA	8662	-0.079	0.937	++----++-+	0	8.243	9	0.5098	cg03719509	37	5	77945178	LHFPL2	0.947173272652331
cg14295924	cg14295924	NA	NA	8654	0.079	0.937	-++-+--+-+	0	7.311	9	0.6048	cg14295924	37	11	1990900		0.965275348666794
cg06975499	cg06975499	NA	NA	8662	-0.079	0.937	+--+---+++	0	6.913	9	0.6462	cg06975499	37	17	40896881	EZH1	0.905188670013503
cg09038183	cg09038183	NA	NA	8661	0.079	0.937	++++------	0	2.339	9	0.9849	cg09038183	37	5	1771469		0.967931477609661
cg27331316	cg27331316	NA	NA	8661	0.079	0.937	-++-+-++-+	0.9	9.081	9	0.4298	cg27331316	37	1	34175343	CSMD2	0.914380138557547
cg10440578	cg10440578	NA	NA	8661	-0.079	0.937	+--++---++	26.8	12.291	9	0.1974	cg10440578	37	1	115397857	SYCP1	0.943763900425506
cg00345094	cg00345094	NA	NA	8660	-0.079	0.937	++-------+	0	5.092	9	0.8262	cg00345094	37	3	48342834	NME6;NME6	0.918544777248389
cg10623043	cg10623043	NA	NA	7912	-0.079	0.937	+++-+--?+-	7.4	8.64	8	0.3736	cg10623043	37	11	67211318	CORO1B;CORO1B	0.937341866679772
cg06820388	cg06820388	NA	NA	8638	-0.079	0.937	+-+-++-+--	29.2	12.713	9	0.176	cg06820388	37	2	66804145		0.959014617848332
cg02642126	cg02642126	NA	NA	8660	0.079	0.937	++-++----+	31.9	13.212	9	0.1533	cg02642126	37	8	141046516	TRAPPC9;TRAPPC9	0.815102982665325
cg24902038	cg24902038	NA	NA	8660	0.079	0.937	-+-+-+-++-	3.5	9.328	9	0.4076	cg24902038	37	1	2428882	PLCH2	0.96832771037404
cg12419176	cg12419176	NA	NA	8661	-0.079	0.937	+-++--++--	0	1.565	9	0.9966	cg12419176	37	1	32936996	ZBTB8B	0.954523965534872
cg20388294	cg20388294	NA	NA	8661	-0.079	0.937	+-+-+-----	32	13.244	9	0.1519	cg20388294	37	2	151343769	RND3	0.940303749433868
cg18173474	cg18173474	NA	NA	8659	-0.079	0.937	+-++--+++-	0	7.314	9	0.6045	cg18173474	37	1	156342739	RHBG;RHBG	0.972332300744155
cg01937601	cg01937601	NA	NA	8650	-0.079	0.937	+--+-++-+-	22.8	11.663	9	0.233	cg01937601	37	16	89130931		0.944258984451577
cg21482265	cg21482265	NA	NA	8657	-0.079	0.9371	++++--+---	0	3.985	9	0.9124	cg21482265	37	2	113992762	PAX8;PAX8;PAX8;PAX8;PAX8;LOC440839;LOC654433	0.947173272652331
cg20520888	cg20520888	NA	NA	8662	-0.079	0.9371	+---+--++-	0	7.66	9	0.5687	cg20520888	37	8	145086243	SPATC1;SPATC1	0.9757637178922
cg04972459	cg04972459	NA	NA	8662	-0.079	0.9371	---++---++	0	8.932	9	0.4435	cg04972459	37	1	9460204		0.936814208032298
cg15399785	cg15399785	NA	NA	8660	-0.079	0.9371	+++++---+-	10	10	9	0.3505	cg15399785	37	17	17942665	ATPAF2;C17orf39;C17orf39	0.96262606639749
cg18679856	cg18679856	NA	NA	8652	-0.079	0.9371	--+-++++--	12.1	10.234	9	0.3319	cg18679856	37	7	52499010		0.944282168594556
cg25435255	cg25435255	NA	NA	8658	-0.079	0.9371	++-----+++	0	3.388	9	0.9469	cg25435255	37	10	104086857	GBF1	0.926921599895626
cg12797017	cg12797017	NA	NA	8661	-0.079	0.9371	++-+--++--	12.6	10.302	9	0.3266	cg12797017	37	14	89059249	ZC3H14;ZC3H14;ZC3H14;ZC3H14;ZC3H14;ZC3H14	0.969893287215314
cg00442670	cg00442670	NA	NA	8659	-0.079	0.9371	-+-+++-+--	0	3.525	9	0.9398	cg00442670	37	17	47406777	ZNF652;ZNF652	0.968681169185964
cg17220933	cg17220933	NA	NA	8651	-0.079	0.9371	---+-++-+-	42.1	15.539	9	0.07717	cg17220933	37	1	206729613	RASSF5;RASSF5;RASSF5	0.972343032889105
cg25274735	cg25274735	NA	NA	8662	-0.079	0.9371	-+---++-+-	0	8.943	9	0.4426	cg25274735	37	7	4153767	SDK1	0.939510219376753
cg18804680	cg18804680	NA	NA	8662	0.079	0.9371	++-+--++--	30.3	12.918	9	0.1664	cg18804680	37	14	101341278	MIR665	0.925753082363502
cg16699331	cg16699331	NA	NA	7932	-0.079	0.9371	-++++-?-+-	0	6.615	8	0.5787	cg16699331	37	5	110074725	SLC25A46	0.972507452173512
cg25655009	cg25655009	NA	NA	8662	-0.079	0.9371	--+-+--+-+	16.1	10.721	9	0.2953	cg25655009	37	7	141813096	LOC93432	0.959014617848332
cg09420691	cg09420691	NA	NA	8658	-0.079	0.9371	+--+-++---	66.5	26.862	9	0.001474	cg09420691	37	21	43229483	PRDM15;PRDM15	0.880048797532638
cg08227926	cg08227926	NA	NA	8642	-0.079	0.9371	+--+-+-+--	0	7.977	9	0.5364	cg08227926	37	22	46731261	TRMU	0.90164496098579
cg06086990	cg06086990	NA	NA	8658	-0.079	0.9371	+-++-++---	46.6	16.87	9	0.0508	cg06086990	37	21	31970928		0.918670578244527
cg21362478	cg21362478	NA	NA	8660	0.079	0.9371	--+-++--+-	0	7.999	9	0.5342	cg21362478	37	9	78507352	PCSK5	0.953967998663699
cg14758105	cg14758105	NA	NA	8660	0.079	0.9371	+-++-+-+--	18.2	11.009	9	0.2751	cg14758105	37	19	9203303	OR1M1	0.97063434553633
cg17794169	cg17794169	NA	NA	8655	-0.079	0.9371	-+---+-++-	13.7	10.432	9	0.3166	cg17794169	37	10	123358013	FGFR2;FGFR2;FGFR2;FGFR2;FGFR2	0.972972762263184
cg08810419	cg08810419	NA	NA	8657	0.079	0.9371	+----++-++	0	7.822	9	0.5522	cg08810419	37	16	84696447		0.930592261962789
cg23166246	cg23166246	NA	NA	8649	0.079	0.9371	+-------+-	0	6.371	9	0.7023	cg23166246	37	1	28080906	FAM76A;FAM76A;FAM76A;FAM76A;FAM76A	0.953070555219184
cg16873130	cg16873130	NA	NA	8660	0.079	0.9371	+-++-+++--	1.4	9.126	9	0.4257	cg16873130	37	7	136586950	CHRM2;CHRM2;CHRM2;CHRM2;CHRM2;CHRM2;CHRM2;MIR490;CHRM2	0.961520642860288
cg15058782	cg15058782	NA	NA	8652	0.079	0.9371	+---+++--+	42.3	15.585	9	0.07606	cg15058782	37	12	13194321		0.963326920461716
cg23250700	cg23250700	NA	NA	8661	0.079	0.9371	-++-+++++-	0	6.906	9	0.6469	cg23250700	37	19	13056068	RAD23A	0.961360886239977
cg11779395	cg11779395	NA	NA	8659	0.079	0.9371	-++++-++--	15.9	10.701	9	0.2968	cg11779395	37	4	142155291	ZNF330	0.974040168619452
cg18555698	cg18555698	NA	NA	8662	0.079	0.9371	-++---+-++	0	8.494	9	0.4853	cg18555698	37	11	12699172	TEAD1	0.955754299110075
cg03508284	cg03508284	NA	NA	8650	0.079	0.9371	+--+-----+	40.1	15.014	9	0.09056	cg03508284	37	9	4985524	JAK2;JAK2	0.97215061588183
cg06588087	cg06588087	NA	NA	8655	-0.079	0.9371	+-+++---+-	41.4	15.362	9	0.08146	cg06588087	37	4	36245610	ARAP2	0.955858937706439
cg11507895	cg11507895	NA	NA	8661	-0.079	0.9371	+-+++++-+-	0	7.555	9	0.5795	cg11507895	37	4	87030123	MAPK10;MAPK10;MAPK10;MAPK10	0.959657046436568
cg15206062	cg15206062	NA	NA	8651	0.079	0.9371	++-+++-+--	46.4	16.806	9	0.05184	cg15206062	37	17	952254	ABR;ABR;ABR	0.942972243762415
cg24574863	cg24574863	NA	NA	8659	0.079	0.9371	+++++-+---	1.7	9.16	9	0.4226	cg24574863	37	5	42954752		0.940242264727249
cg00503321	cg00503321	NA	NA	8660	0.079	0.9371	-+++++--+-	0	6.324	9	0.7071	cg00503321	37	17	7297230	PLSCR3	0.949265597166853
cg06070625	cg06070625	NA	NA	8661	0.079	0.9371	++-+--+-+-	22	11.538	9	0.2406	cg06070625	37	3	69812798	MITF;MITF	0.933278797852231
cg04760117	cg04760117	NA	NA	8652	0.079	0.9371	+-+-+++++-	48.1	17.353	9	0.04347	cg04760117	37	10	75900017	AP3M1;AP3M1	0.975982695237163
cg06962121	cg06962121	NA	NA	8661	-0.079	0.9371	---+---+++	0	7.499	9	0.5853	cg06962121	37	2	71295566	NAGK;NAGK	0.949051656722962
cg26611809	cg26611809	NA	NA	8652	-0.079	0.9371	+--++-+++-	0	3.637	9	0.9336	cg26611809	37	10	79393414	KCNMA1;KCNMA1;KCNMA1;KCNMA1	0.956389469324862
cg14327989	cg14327989	NA	NA	8662	-0.079	0.9371	-++--+--++	0	6.222	9	0.7175	cg14327989	37	2	176046561	ATP5G3;ATP5G3	0.934115973605383
cg17279912	cg17279912	NA	NA	7932	-0.079	0.9371	++++-+?---	0	3.922	8	0.8641	cg17279912	37	13	111267790	CARKD	0.974862938866357
cg10111599	cg10111599	NA	NA	8643	0.079	0.9371	-++---++-+	0	5.923	9	0.7476	cg10111599	37	7	1573451	MAFK	0.956982127823616
cg04080022	cg04080022	NA	NA	8661	0.079	0.9371	+--+--+-++	0	5.404	9	0.7978	cg04080022	37	16	89648534	CPNE7;CPNE7	0.938985701529227
cg17916520	cg17916520	NA	NA	8662	0.079	0.9371	+---++-+++	22.3	11.583	9	0.2378	cg17916520	37	22	42473790	FAM109B	0.945675926775393
cg23540745	cg23540745	NA	NA	8662	0.079	0.9371	-++-++++--	16.9	10.826	9	0.2878	cg23540745	37	6	26247133	HIST1H4G	0.931459989194962
cg19382761	cg19382761	NA	NA	8661	-0.079	0.9371	----++--++	3	9.278	9	0.412	cg19382761	37	22	41252910	ST13;XPNPEP3	0.955795471743876
cg07842862	cg07842862	NA	NA	8662	0.079	0.9371	++--+-++-+	50.1	18.019	9	0.03495	cg07842862	37	2	73299145	SFXN5	0.951605715305236
cg15253520	cg15253520	NA	NA	8658	-0.079	0.9371	++-++-+-++	19.6	11.189	9	0.263	cg15253520	37	8	87521369	FAM82B	0.779418527841661
cg24356977	cg24356977	NA	NA	8661	0.079	0.9371	++--+-+--+	51.7	18.646	9	0.02838	cg24356977	37	3	48339943	NME6	0.909636239213922
cg17945004	cg17945004	NA	NA	8643	0.079	0.9371	++--++++--	39.5	14.869	9	0.0946	cg17945004	37	17	58984873	BCAS3;BCAS3	0.961360886239977
cg11792470	cg11792470	NA	NA	8656	0.079	0.9371	+-+++-++--	0	1.911	9	0.9928	cg11792470	37	14	104630673	KIF26A	0.971654161229366
cg01746118	cg01746118	NA	NA	8661	-0.079	0.9371	+--+--++-+	46.5	16.822	9	0.05158	cg01746118	37	6	169569064		0.97063434553633
cg24923479	cg24923479	NA	NA	8660	0.079	0.9372	---+-+-+-+	0	5.457	9	0.7928	cg24923479	37	10	11915618		0.958412387418653
cg01733284	cg01733284	NA	NA	8626	0.079	0.9372	-----++--+	17.7	10.934	9	0.2802	cg01733284	37	1	158391119	OR10K2	0.97578902644042
cg27268279	cg27268279	NA	NA	8660	-0.079	0.9372	---+--++-+	49.7	17.888	9	0.03649	cg27268279	37	10	71672083	COL13A1;COL13A1;COL13A1;COL13A1;COL13A1;COL13A1;COL13A1;COL13A1;COL13A1;COL13A1;COL13A1;COL13A1;COL13A1;COL13A1;COL13A1;COL13A1;COL13A1;COL13A1;COL13A1;COL13A1	0.907290752797524
cg19452338	cg19452338	NA	NA	8659	-0.079	0.9372	+++--+++--	0	2.101	9	0.9898	cg19452338	37	2	6115711	LOC150622	0.975053637255066
cg13537102	cg13537102	NA	NA	8662	-0.079	0.9372	---+++---+	11.7	10.189	9	0.3354	cg13537102	37	9	132360781		0.932481696952903
cg12935350	cg12935350	NA	NA	8654	0.079	0.9372	--+---++++	22	11.538	9	0.2407	cg12935350	37	2	105697777	MRPS9	0.953663208172445
cg20416222	cg20416222	NA	NA	8658	0.079	0.9372	---+++--++	26.5	12.246	9	0.1998	cg20416222	37	12	3714598		0.974796461315436
cg03483654	cg03483654	NA	NA	8630	-0.079	0.9372	++----+++-	2.1	9.196	9	0.4194	cg03483654	37	11	61102074	DAK;DDB1	0.956400319300517
cg22748799	cg22748799	NA	NA	8656	0.079	0.9372	+---+---+-	22.5	11.611	9	0.2361	cg22748799	37	19	58570790	ZNF135;ZNF135;ZNF135;ZNF135;ZNF135	0.963707366340116
cg09230996	cg09230996	NA	NA	8660	-0.079	0.9372	+-++----+-	18.2	11.004	9	0.2755	cg09230996	37	10	102498419		0.920650901638849
cg22886512	cg22886512	NA	NA	8617	0.079	0.9372	-++-++-++-	0	6.976	9	0.6396	cg22886512	37	19	8408083	KANK3	0.937280512187496
cg25708364	cg25708364	NA	NA	8661	0.079	0.9372	++--++-+--	0	3.392	9	0.9467	cg25708364	37	17	18905779	SLC5A10;FAM83G;SLC5A10	0.974040168619452
cg08813207	cg08813207	NA	NA	8661	-0.079	0.9372	-++-----++	30.8	13.015	9	0.1619	cg08813207	37	16	2198777	RAB26;RAB26	0.905188670013503
cg09867070	cg09867070	NA	NA	8662	0.079	0.9372	--+-++-+--	0	6.561	9	0.6827	cg09867070	37	16	84812668	USP10	0.955448565884687
cg22659953	cg22659953	NA	NA	8662	-0.079	0.9372	-+---+--++	0	6.104	9	0.7295	cg22659953	37	5	1414020	SLC6A3	0.973789414672387
cg02931685	cg02931685	NA	NA	8657	-0.079	0.9372	-+++++---+	57	20.928	9	0.01298	cg02931685	37	19	14376360		0.970774642081352
cg15370103	cg15370103	NA	NA	8662	-0.079	0.9372	--+---++--	0	4.463	9	0.8784	cg15370103	37	12	97955802		0.894138090593629
cg11039464	cg11039464	NA	NA	8651	-0.079	0.9372	+++-+----+	0	5.228	9	0.814	cg11039464	37	3	9932755	JAGN1	0.936345646750576
cg00231483	cg00231483	NA	NA	8662	-0.079	0.9372	++-++--+--	41.9	15.485	9	0.07845	cg00231483	37	18	70211959	CBLN2	0.959095647828829
cg17945976	cg17945976	NA	NA	8662	-0.079	0.9372	----++--+-	17.1	10.852	9	0.286	cg17945976	37	2	66667433	MEIS1	0.956074375898099
cg18347423	cg18347423	NA	NA	8661	0.079	0.9372	+--++--+-+	23.4	11.754	9	0.2275	cg18347423	37	19	4723614	DPP9	0.966446858163395
cg21823995	cg21823995	NA	NA	8658	-0.079	0.9372	-+-++--++-	0	6.185	9	0.7213	cg21823995	37	17	40729842	PSMC3IP;PSMC3IP	0.954909528575452
cg24244478	cg24244478	NA	NA	8662	0.079	0.9372	-++---++--	40.4	15.111	9	0.08792	cg24244478	37	11	75374608	MAP6;MAP6	0.951539072340181
cg19359929	cg19359929	NA	NA	8658	-0.079	0.9372	++-----+--	2.9	9.27	9	0.4128	cg19359929	37	1	3541763	TPRG1L	0.964941146750019
cg10339098	cg10339098	NA	NA	8659	0.079	0.9372	--++-+++++	0	8.012	9	0.5329	cg10339098	37	3	188313650	LPP;LPP;LPP	0.975788545598349
cg00251250	cg00251250	NA	NA	8655	-0.079	0.9372	+-+++-+-++	0	8.818	9	0.4542	cg00251250	37	1	234746546	IRF2BP2;IRF2BP2	0.933467885731326
cg04739570	cg04739570	NA	NA	8655	-0.079	0.9372	-+----+-++	0	3.637	9	0.9337	cg04739570	37	3	127348611	PODXL2	0.966675443285999
cg13165009	cg13165009	NA	NA	8662	0.079	0.9372	+++---+--+	22.6	11.627	9	0.2352	cg13165009	37	17	32905661	C17orf102	0.970313055443879
cg11815425	cg11815425	NA	NA	8646	-0.079	0.9372	+++-----++	0	6.207	9	0.719	cg11815425	37	15	53080459	ONECUT1	0.942972243762415
cg03447967	cg03447967	NA	NA	8661	0.079	0.9372	+-+----++-	35.8	14.017	9	0.1217	cg03447967	37	2	45163099		0.942839367503313
cg11353706	cg11353706	NA	NA	8662	0.079	0.9372	++--++++-+	45.5	16.514	9	0.0569	cg11353706	37	7	100774810	SERPINE1;SERPINE1	0.964204663156867
cg01935492	cg01935492	NA	NA	8659	-0.079	0.9372	+-+-+--+-+	48.5	17.46	9	0.04198	cg01935492	37	4	84256334	HPSE;HPSE;HPSE	0.938985701529227
cg09628822	cg09628822	NA	NA	8658	0.079	0.9372	-++--++--+	42.4	15.635	9	0.0749	cg09628822	37	15	60803663	RORA;RORA;RORA;RORA	0.934974098246384
cg14854901	cg14854901	NA	NA	8658	0.079	0.9372	+-++++--+-	0	4.978	9	0.8362	cg14854901	37	5	72793969	BTF3;BTF3	0.955633514513262
cg06313881	cg06313881	NA	NA	7930	-0.079	0.9372	----++?-++	23	10.385	8	0.239	cg06313881	37	10	133273800		0.964613970241913
cg12143125	cg12143125	NA	NA	8660	-0.079	0.9372	-++++--++-	12.2	10.245	9	0.331	cg12143125	37	20	44044875	PIGT	0.968681169185964
cg01545493	cg01545493	NA	NA	8662	0.079	0.9372	+--+--++-+	12.6	10.299	9	0.3268	cg01545493	37	14	103659071		0.935291995321195
cg22128035	cg22128035	NA	NA	7932	0.079	0.9372	-++-+-?-++	0	4.65	8	0.7943	cg22128035	37	2	47168977	MCFD2;MCFD2;TTC7A;MCFD2;MCFD2	0.970352231782885
cg07425171	cg07425171	NA	NA	8662	0.079	0.9373	-+-+++--++	0	7.018	9	0.6352	cg07425171	37	16	34442090		0.975315186206673
cg22885014	cg22885014	NA	NA	8662	-0.079	0.9373	+--+--+--+	0	5.362	9	0.8017	cg22885014	37	19	23387133		0.965211817204831
cg11981700	cg11981700	NA	NA	8661	0.079	0.9373	---+-+++-+	29	12.672	9	0.178	cg11981700	37	19	475035	ODF3L2	0.924488687153129
cg07695475	cg07695475	NA	NA	8661	0.079	0.9373	-++++-+-+-	6.3	9.604	9	0.3835	cg07695475	37	15	102358936	OR4F15	0.966291882028397
cg20541344	cg20541344	NA	NA	8662	-0.079	0.9373	-++---+--+	15.9	10.696	9	0.2971	cg20541344	37	17	79095182	AATK	0.961654138974961
cg04254066	cg04254066	NA	NA	8627	-0.079	0.9373	-++-+--+++	0	7.321	9	0.6037	cg04254066	37	19	53662620	ZNF347	0.945214507305091
cg13072214	cg13072214	NA	NA	8655	-0.079	0.9373	+------+-+	0	7.552	9	0.5798	cg13072214	37	8	145060799	PARP10	0.946523287418219
cg27329091	cg27329091	NA	NA	8662	-0.079	0.9373	-+--+++-++	9.1	9.906	9	0.3581	cg27329091	37	2	213698049		0.939510219376753
cg17375901	cg17375901	NA	NA	8662	0.079	0.9373	---++-+--+	0	5.807	9	0.7591	cg17375901	37	20	61754940		0.96832771037404
cg22251298	cg22251298	NA	NA	8657	-0.079	0.9373	+-+++--+--	45.2	16.41	9	0.05879	cg22251298	37	17	42785946	DBF4B;DBF4B	0.974747214870715
cg22329579	cg22329579	NA	NA	8651	0.079	0.9373	+--++--++-	0	7.366	9	0.599	cg22329579	37	17	34820348		0.935291995321195
cg27344162	cg27344162	NA	NA	8647	0.079	0.9373	----+++-+-	0	6.091	9	0.7307	cg27344162	37	16	81533152	CMIP;CMIP	0.943074127186429
cg08699341	cg08699341	NA	NA	8653	0.079	0.9373	+-++-+++--	0	4.673	9	0.8618	cg08699341	37	13	114193224	TMCO3	0.947173272652331
cg24271566	cg24271566	NA	NA	8652	-0.079	0.9373	--++-++++-	26.3	12.215	9	0.2014	cg24271566	37	6	31936481	SKIV2L	0.93640615472313
cg09912203	cg09912203	NA	NA	8661	-0.079	0.9373	+++-+++---	0	3.128	9	0.959	cg09912203	37	16	74904865		0.953967998663699
cg03823305	cg03823305	NA	NA	8660	-0.079	0.9373	-++-+--++-	0	6.712	9	0.667	cg03823305	37	12	100536683	UHRF1BP1L;UHRF1BP1L	0.972332300744155
cg10973720	cg10973720	NA	NA	8662	-0.079	0.9373	+--+-++-+-	23.8	11.816	9	0.2239	cg10973720	37	2	239988884	HDAC4	0.972207310844885
cg00034769	cg00034769	NA	NA	8662	-0.079	0.9373	+++-+--++-	25.5	12.088	9	0.2084	cg00034769	37	14	98444533	C14orf64	0.864797665451066
cg03178983	cg03178983	NA	NA	8653	-0.079	0.9373	++-+---++-	0	7.848	9	0.5496	cg03178983	37	16	85855552		0.934640413347829
cg11640610	cg11640610	NA	NA	8662	-0.079	0.9373	++--+--+--	0	5.27	9	0.8102	cg11640610	37	22	29279597	ZNRF3	0.927753534028213
cg04386400	cg04386400	NA	NA	8661	0.079	0.9373	--+-++---+	0	6.98	9	0.6392	cg04386400	37	6	31651158		0.925737608287617
cg03611542	cg03611542	NA	NA	8654	-0.079	0.9373	+-++-++-+-	61.5	23.403	9	0.005353	cg03611542	37	3	170353613		0.877622664380124
cg24093182	cg24093182	NA	NA	8662	0.079	0.9373	-+-+-++-+-	13.7	10.428	9	0.3169	cg24093182	37	5	1510544	LPCAT1	0.961654138974961
cg04091768	cg04091768	NA	NA	8659	-0.079	0.9373	+++-++++--	0	4.007	9	0.9109	cg04091768	37	5	149900791	NDST1	0.96181842984834
cg14092337	cg14092337	NA	NA	8661	-0.079	0.9373	+++-----+-	50.8	18.291	9	0.03194	cg14092337	37	9	33167134	B4GALT1	0.939510219376753
cg13048911	cg13048911	NA	NA	8655	0.079	0.9373	++--+---++	16.9	10.83	9	0.2876	cg13048911	37	5	139691821		0.931959595396435
cg13845858	cg13845858	NA	NA	8661	-0.079	0.9373	++--+++-+-	0	5.108	9	0.8248	cg13845858	37	9	139916992	ABCA2;ABCA2	0.933028498485275
cg15591616	cg15591616	NA	NA	8662	-0.079	0.9373	--++-+++-+	15.9	10.704	9	0.2966	cg15591616	37	1	8024678	PARK7;PARK7	0.906620456814775
cg12049485	cg12049485	NA	NA	8658	-0.079	0.9373	-+--+--+++	19.5	11.175	9	0.2639	cg12049485	37	15	78858219	CHRNA5	0.97382209139179
cg14169308	cg14169308	NA	NA	8651	0.079	0.9374	-+-+-+++--	0	3.071	9	0.9614	cg14169308	37	2	86850884	RNF103;RNF103	0.947173272652331
cg06713199	cg06713199	NA	NA	8662	-0.079	0.9374	-++--+-+-+	0	5.902	9	0.7497	cg06713199	37	3	28390809	AZI2;AZI2;AZI2	0.939589809178414
cg19007908	cg19007908	NA	NA	8657	0.079	0.9374	+-+--++--+	0	3.249	9	0.9536	cg19007908	37	19	49686020	TRPM4	0.967172404923689
cg06698575	cg06698575	NA	NA	8655	0.078	0.9374	++--+-++--	0	3.492	9	0.9416	cg06698575	37	12	117470875		0.939299595427257
cg02390813	cg02390813	NA	NA	8659	0.078	0.9374	--+++--+++	0	8.229	9	0.5112	cg02390813	37	16	75563489	CHST5	0.943733216898927
cg11406765	cg11406765	NA	NA	8661	-0.079	0.9374	+----++++-	20.9	11.376	9	0.2508	cg11406765	37	11	980039	AP2A2	0.891221302722276
cg12036392	cg12036392	NA	NA	8662	0.079	0.9374	+-+++-++--	9.2	9.916	9	0.3573	cg12036392	37	1	7295741	CAMTA1	0.939368559661976
cg27026045	cg27026045	NA	NA	8657	-0.079	0.9374	+++-+-+---	0	4.512	9	0.8746	cg27026045	37	8	2242024		0.962962583022089
cg07608498	cg07608498	NA	NA	8662	0.079	0.9374	--+-+-+-+-	10.5	10.055	9	0.3461	cg07608498	37	13	87732894		0.960200941876258
cg18104646	cg18104646	NA	NA	8660	-0.078	0.9374	++-+---+--	0	8.66	9	0.4692	cg18104646	37	6	32371235	BTNL2	0.939473342705697
cg04919234	cg04919234	NA	NA	8662	-0.078	0.9374	+--+++++--	0	8.849	9	0.4513	cg04919234	37	6	99392478	FBXL4	0.947173272652331
cg15183651	cg15183651	NA	NA	8661	-0.079	0.9374	-+--+-+-+-	0	4.358	9	0.8863	cg15183651	37	6	168562367		0.888854603561926
cg12764051	cg12764051	NA	NA	8662	0.078	0.9374	--+-+++--+	0	6.417	9	0.6976	cg12764051	37	12	124119250	GTF2H3;EIF2B1	0.932603776866176
cg25696974	cg25696974	NA	NA	8660	-0.078	0.9374	---+++-+++	0	4.036	9	0.909	cg25696974	37	6	33396405	SYNGAP1	0.963096826818795
cg09336988	cg09336988	NA	NA	8662	0.079	0.9374	--+++--++-	0	5.544	9	0.7845	cg09336988	37	19	42386872	ARHGEF1;ARHGEF1	0.969881154083732
cg00392872	cg00392872	NA	NA	8661	-0.079	0.9374	++++-+--+-	56.8	20.851	9	0.01333	cg00392872	37	20	33104052	DYNLRB1	0.957534924422454
cg19423081	cg19423081	NA	NA	8662	-0.078	0.9374	-+++--+---	0	3.729	9	0.9283	cg19423081	37	17	79057830	BAIAP2;BAIAP2;BAIAP2;BAIAP2	0.96306529929861
cg20591408	cg20591408	NA	NA	8660	0.079	0.9374	+----+++-+	49.4	17.801	9	0.03755	cg20591408	37	2	241516333	RNPEPL1	0.936558070264373
cg00837103	cg00837103	NA	NA	8662	-0.079	0.9374	+-++---++-	0	5.151	9	0.8209	cg00837103	37	20	61447268	COL9A3	0.940774275499924
cg22712840	cg22712840	NA	NA	8662	0.079	0.9374	---++++++-	50.8	18.292	9	0.03194	cg22712840	37	1	2026193	PRKCZ;PRKCZ	0.958298117881764
cg02294870	cg02294870	NA	NA	8662	-0.078	0.9374	+--+--+--+	8.7	9.855	9	0.3624	cg02294870	37	17	41479663		0.975491454745316
cg00785892	cg00785892	NA	NA	8659	0.079	0.9374	+--+--+-+-	54.5	19.782	9	0.01931	cg00785892	37	14	70701435		0.882171906046331
cg02335185	cg02335185	NA	NA	8661	0.079	0.9374	+-++-+++--	36.8	14.24	9	0.1141	cg02335185	37	20	60491905	CDH4	0.909092336735193
cg13480493	cg13480493	NA	NA	8660	0.078	0.9374	-++++--+-+	0	6.354	9	0.704	cg13480493	37	9	102613887	NR4A3;NR4A3;NR4A3	0.940322495406293
cg10626107	cg10626107	NA	NA	8661	-0.079	0.9374	-----++++-	11.6	10.177	9	0.3364	cg10626107	37	1	2564880	MMEL1	0.937278565443988
cg15629064	cg15629064	NA	NA	8662	-0.079	0.9374	--+--+--++	0	6.3	9	0.7096	cg15629064	37	6	28891718	TRIM27;TRIM27	0.959911128397247
cg06030133	cg06030133	NA	NA	8662	0.079	0.9374	++--+-++-+	0	4.639	9	0.8646	cg06030133	37	11	68704038	IGHMBP2	0.934447873987096
cg08390381	cg08390381	NA	NA	8659	0.079	0.9374	++---+++--	0	5.67	9	0.7724	cg08390381	37	16	85304396		0.834959045605939
cg11122451	cg11122451	NA	NA	8660	0.079	0.9374	-+--+++---	0	5.486	9	0.79	cg11122451	37	8	2609661		0.940251937745479
cg06035616	cg06035616	NA	NA	8658	-0.079	0.9374	-+++--+-+-	43.5	15.93	9	0.06837	cg06035616	37	16	2653306	LOC652276	0.962882109521785
cg14361741	cg14361741	NA	NA	8661	-0.079	0.9374	---+---+-+	0	2.036	9	0.9909	cg14361741	37	9	71685390	FXN;FXN;FXN	0.869492491538796
cg09940476	cg09940476	NA	NA	8662	-0.079	0.9374	++++-+---+	0	4.759	9	0.8548	cg09940476	37	16	89224261	C16orf81	0.972836243697346
cg23238603	cg23238603	NA	NA	8662	0.079	0.9374	+++-+--+--	4.8	9.452	9	0.3967	cg23238603	37	1	31867686		0.958491001912054
cg14240723	cg14240723	NA	NA	8659	-0.079	0.9374	+-++--+---	6.7	9.65	9	0.3795	cg14240723	37	19	2363170		0.899451180550582
cg12177793	cg12177793	NA	NA	8660	-0.078	0.9375	--++++-++-	36.7	14.224	9	0.1146	cg12177793	37	14	24837892	NFATC4;NFATC4	0.961647042284277
cg14818176	cg14818176	NA	NA	8276	0.078	0.9375	----?--+-+	0	4.133	8	0.8449	cg14818176	37	17	73148480	HN1;HN1;HN1	0.934717704391316
cg10737521	cg10737521	NA	NA	8655	0.078	0.9375	+-+-+-+--+	0	8.467	9	0.4879	cg10737521	37	5	179335243	TBC1D9B;TBC1D9B	0.883223626017751
cg24409677	cg24409677	NA	NA	8658	0.078	0.9375	+--+++--+-	10.3	10.033	9	0.3478	cg24409677	37	11	2019655	H19	0.975315186206673
cg00041328	cg00041328	NA	NA	8662	0.078	0.9375	++--+---++	0	5.032	9	0.8315	cg00041328	37	17	3749806	C17orf85;C17orf85	0.921154784681659
cg22294267	cg22294267	NA	NA	8659	-0.078	0.9375	++----+++-	0	8.257	9	0.5084	cg22294267	37	19	57352252	ZIM2;ZIM2;PEG3;MIMT1;PEG3;PEG3;PEG3;ZIM2	0.949965891001266
cg13683934	cg13683934	NA	NA	8660	0.078	0.9375	+-+-+--+--	39.7	14.927	9	0.09295	cg13683934	37	9	99329461	CDC14B;CDC14B;CDC14B	0.963905757678153
cg04193037	cg04193037	NA	NA	8661	-0.078	0.9375	--+--+++-+	49.2	17.73	9	0.03844	cg04193037	37	7	99637061		0.958725709193887
cg27484320	cg27484320	NA	NA	8660	-0.078	0.9375	+----++--+	43.6	15.945	9	0.06803	cg27484320	37	8	20060877	ATP6V1B2	0.949265597166853
cg08693172	cg08693172	NA	NA	8660	0.078	0.9375	-+--+--+++	0	5.539	9	0.785	cg08693172	37	19	46526333	PGLYRP1	0.960911548267167
cg04665647	cg04665647	NA	NA	8662	0.078	0.9375	+--+--++-+	11	10.111	9	0.3416	cg04665647	37	12	133351397	GOLGA3	0.969758416448755
cg02758599	cg02758599	NA	NA	8661	0.078	0.9375	++-++---+-	0	5.517	9	0.7871	cg02758599	37	3	194992644	C3orf21	0.911180685698957
cg19928294	cg19928294	NA	NA	8661	-0.078	0.9375	--++---+-+	0	6.802	9	0.6577	cg19928294	37	6	102943909		0.975115921646631
cg18843739	cg18843739	NA	NA	8661	0.078	0.9375	----++-+++	46.2	16.738	9	0.05298	cg18843739	37	2	192712530	SDPR	0.959809709374155
cg03986574	cg03986574	NA	NA	8662	0.078	0.9375	++-++-+-+-	0	8.229	9	0.5112	cg03986574	37	11	64544080	SF1;SF1;SF1;SF1	0.973788637714347
cg17395555	cg17395555	NA	NA	8662	-0.078	0.9375	++-+-----+	0	6.572	9	0.6816	cg17395555	37	5	108820864		0.960452413487241
cg25933104	cg25933104	NA	NA	7931	-0.078	0.9375	+--+-+?-+-	52.2	16.728	8	0.03307	cg25933104	37	11	72298299	PDE2A;PDE2A;PDE2A;PDE2A	0.941124279726685
cg08847737	cg08847737	NA	NA	8269	0.078	0.9375	+---?+++-+	0	6.384	8	0.6043	cg08847737	37	11	102206714	BIRC3;BIRC3	0.91564820671469
cg05710090	cg05710090	NA	NA	8660	0.078	0.9375	-+-+--+--+	23.7	11.797	9	0.225	cg05710090	37	12	34442705		0.961654138974961
cg26940178	cg26940178	NA	NA	8652	-0.078	0.9375	+-+----++-	2.2	9.203	9	0.4188	cg26940178	37	1	76082888		0.890904105262368
cg15556781	cg15556781	NA	NA	7930	-0.078	0.9375	+--+++?++-	0	3.793	8	0.8753	cg15556781	37	22	25756688	LRP5L;LRP5L;LRP5L	0.975315186206673
cg14559139	cg14559139	NA	NA	8661	0.078	0.9375	+-+--++---	31.2	13.073	9	0.1593	cg14559139	37	2	88367362	SMYD1	0.894395175118528
cg04415008	cg04415008	NA	NA	8661	-0.078	0.9375	-++++-+-+-	0	8.722	9	0.4634	cg04415008	37	2	45179526		0.970774642081352
cg16827459	cg16827459	NA	NA	7932	-0.078	0.9375	-+-++-?---	74.3	31.165	8	0.0001313	cg16827459	37	9	129377269	LMX1B	0.949611028352219
cg05658215	cg05658215	NA	NA	8653	-0.078	0.9375	+-+++-+--+	65	25.707	9	0.002281	cg05658215	37	7	157211628		0.959014617848332
cg05159949	cg05159949	NA	NA	8644	0.078	0.9375	-+--++-+++	2.5	9.231	9	0.4162	cg05159949	37	15	81282184	MESDC2;MESDC2	0.957396477531886
cg17953816	cg17953816	NA	NA	8660	0.078	0.9375	++--+----+	13.1	10.357	9	0.3224	cg17953816	37	1	9960653	CTNNBIP1;CTNNBIP1	0.951539072340181
cg01957582	cg01957582	NA	NA	8662	-0.078	0.9375	-+-++++---	0	6.877	9	0.65	cg01957582	37	22	32341780	C22orf24;YWHAH	0.95216720034344
cg20372666	cg20372666	NA	NA	8660	-0.078	0.9375	--+--++-++	22.4	11.592	9	0.2373	cg20372666	37	10	71149910	HK1;HK1;HK1;HK1;HK1	0.919166911737374
cg14335434	cg14335434	NA	NA	8647	-0.078	0.9375	+-+--++---	40.6	15.163	9	0.08654	cg14335434	37	14	62011828	PRKCH	0.904688663582781
cg03346041	cg03346041	NA	NA	8659	-0.078	0.9375	++--+--++-	43.3	15.861	9	0.06985	cg03346041	37	8	68255952	ARFGEF1	0.960478297238105
cg17168328	cg17168328	NA	NA	8657	-0.078	0.9375	++++---++-	15.8	10.684	9	0.298	cg17168328	37	15	57210864	TCF12;TCF12;LOC145783;TCF12;TCF12;TCF12;TCF12;TCF12;TCF12	0.923817388286453
cg05392925	cg05392925	NA	NA	8661	0.078	0.9375	+++-+--+--	45.5	16.51	9	0.05697	cg05392925	37	16	87092150		0.970989050394578
cg21847403	cg21847403	NA	NA	8660	0.078	0.9375	-++-+-----	45.5	16.513	9	0.05692	cg21847403	37	3	15515059	COLQ;COLQ;COLQ	0.934820429394081
cg16451909	cg16451909	NA	NA	8661	0.078	0.9375	-+-+-++--+	27.2	12.359	9	0.1938	cg16451909	37	8	957083		0.952559810174644
cg05838956	cg05838956	NA	NA	8657	0.078	0.9375	+-+-++----	29.5	12.761	9	0.1737	cg05838956	37	11	6704805	MRPL17	0.888647098370521
cg18659867	cg18659867	NA	NA	8660	0.078	0.9376	--++-+++-+	0	5.92	9	0.7479	cg18659867	37	10	80007739		0.786947062822974
cg14445914	cg14445914	NA	NA	8658	-0.078	0.9376	+--+--++-+	0	4.678	9	0.8614	cg14445914	37	8	41556933	ANK1;ANK1;ANK1;ANK1;ANK1	0.916195473024087
cg07393655	cg07393655	NA	NA	8654	0.078	0.9376	---+-+---+	23.2	11.722	9	0.2295	cg07393655	37	5	43122148	ZNF131	0.963905757678153
cg03291755	cg03291755	NA	NA	8660	-0.078	0.9376	-++---+--+	36.8	14.236	9	0.1142	cg03291755	37	9	16868891	BNC2	0.858571966120326
cg14138050	cg14138050	NA	NA	8656	-0.078	0.9376	-+-+-+--+-	0	5.584	9	0.7807	cg14138050	37	9	14693504	ZDHHC21	0.963310495341594
cg05133323	cg05133323	NA	NA	8661	-0.078	0.9376	+--++++--+	0	5.105	9	0.8251	cg05133323	37	12	116682493	MED13L	0.922681524309458
cg08715720	cg08715720	NA	NA	8661	-0.078	0.9376	+----+--++	67.7	27.879	9	0.0009994	cg08715720	37	5	146106362	PPP2R2B;PPP2R2B;PPP2R2B;PPP2R2B;PPP2R2B;PPP2R2B;PPP2R2B	0.963739705069681
cg01548249	cg01548249	NA	NA	8659	0.078	0.9376	---+++++-+	0	8.749	9	0.4608	cg01548249	37	19	7582188	ZNF358	0.947173272652331
cg01748275	cg01748275	NA	NA	8655	-0.078	0.9376	++---+-+-+	22.9	11.67	9	0.2326	cg01748275	37	19	18965636	UPF1	0.956074375898099
cg25766748	cg25766748	NA	NA	8661	0.078	0.9376	--+++-+--+	0	4.176	9	0.8995	cg25766748	37	19	13614882	CACNA1A;CACNA1A	0.914421449166195
cg09728333	cg09728333	NA	NA	8662	0.078	0.9376	++--+--+--	43.4	15.891	9	0.0692	cg09728333	37	3	177329038		0.898268758282583
cg23011597	cg23011597	NA	NA	8662	0.078	0.9376	++--++---+	15.5	10.656	9	0.3	cg23011597	37	3	19190158	KCNH8;KCNH8	0.953887505327558
cg20607816	cg20607816	NA	NA	8662	0.078	0.9376	+-+++--++-	55	20.009	9	0.01785	cg20607816	37	8	105161049	RIMS2;RIMS2	0.881424583330181
cg04971779	cg04971779	NA	NA	8661	-0.078	0.9376	++---+---+	0	4.683	9	0.861	cg04971779	37	6	44190729	SLC29A1;SLC29A1;SLC29A1;SLC29A1;SLC29A1	0.951605715305236
cg08947915	cg08947915	NA	NA	8657	-0.078	0.9376	--++++++-+	22.6	11.633	9	0.2348	cg08947915	37	4	1742463	TACC3	0.959014617848332
cg16267266	cg16267266	NA	NA	8662	-0.078	0.9376	-----++-++	0	8.039	9	0.5302	cg16267266	37	6	52109232	IL17F;IL17F	0.895224674337828
cg05582311	cg05582311	NA	NA	7932	-0.078	0.9376	+--++-?+-+	0	7.295	8	0.5052	cg05582311	37	3	135969733	PCCB	0.96841183995746
cg04528116	cg04528116	NA	NA	8661	-0.078	0.9376	-++--+---+	42.3	15.592	9	0.0759	cg04528116	37	2	141755389	LRP1B	0.946969598819048
cg17312277	cg17312277	NA	NA	8651	0.078	0.9376	+---+++-+-	0	4.722	9	0.8579	cg17312277	37	13	31306018		0.912074878094172
cg03918530	cg03918530	NA	NA	8662	0.078	0.9376	+--++--+--	0	8.34	9	0.5003	cg03918530	37	3	44155650	MIR138-1	0.890458145557938
cg15090119	cg15090119	NA	NA	8630	0.078	0.9376	--+-+-+++-	17.5	10.904	9	0.2823	cg15090119	37	17	80882894	TBCD	0.965740337317671
cg07763376	cg07763376	NA	NA	8662	0.078	0.9376	++-+----+-	0	6.089	9	0.7309	cg07763376	37	5	178016195	COL23A1	0.95907400241306
cg00745745	cg00745745	NA	NA	8661	0.078	0.9376	+-+--+--++	0	8.577	9	0.4772	cg00745745	37	19	4247123	CCDC94;CCDC94	0.940211758339317
cg04592811	cg04592811	NA	NA	8657	-0.078	0.9376	-+-++-+-++	0	5.424	9	0.7959	cg04592811	37	17	16200581	PIGL	0.970105095643797
cg17739643	cg17739643	NA	NA	8662	0.078	0.9376	--+-+++++-	0	6.013	9	0.7386	cg17739643	37	1	42630567	GUCA2A	0.83834039421143
cg01929065	cg01929065	NA	NA	8661	0.078	0.9376	-+------++	18	10.98	9	0.2771	cg01929065	37	12	56122634	CD63;CD63	0.966291882028397
cg15609069	cg15609069	NA	NA	8658	0.078	0.9376	++--+++---	0	7.46	9	0.5893	cg15609069	37	6	157467854	ARID1B;ARID1B;ARID1B	0.922681524309458
cg14071503	cg14071503	NA	NA	8662	0.078	0.9376	------++++	0	7.82	9	0.5523	cg14071503	37	19	50391752	TBC1D17;TBC1D17	0.962622499343928
cg00321709	cg00321709	NA	NA	8656	-0.078	0.9376	-++-+-+-++	36.9	14.255	9	0.1136	cg00321709	37	10	135341933	CYP2E1	0.975851623764647
cg21201435	cg21201435	NA	NA	8657	-0.078	0.9376	+-++-+-++-	1.9	9.175	9	0.4213	cg21201435	37	9	108210605	FSD1L;FSD1L;FSD1L	0.975315186206673
cg01116059	cg01116059	NA	NA	8652	0.078	0.9376	+++-++---+	44.8	16.298	9	0.06091	cg01116059	37	5	121647630	SNCAIP	0.907867082475972
cg04855971	cg04855971	NA	NA	8660	0.078	0.9376	-----++-+-	0	6.393	9	0.7	cg04855971	37	4	57299126	PPAT	0.973822308760272
cg21569854	cg21569854	NA	NA	8659	0.078	0.9376	-+++-+-+--	10.8	10.095	9	0.3429	cg21569854	37	14	105830309	PACS2;PACS2	0.950946280623203
cg07849237	cg07849237	NA	NA	8662	-0.078	0.9376	-++++-+-+-	0	6.12	9	0.7278	cg07849237	37	17	40230086		0.922493313395153
cg25699851	cg25699851	NA	NA	8662	-0.078	0.9376	+++--+-+--	9.6	9.961	9	0.3537	cg25699851	37	15	68624713	ITGA11	0.969954442201253
cg17417496	cg17417496	NA	NA	8662	-0.078	0.9376	+-+-+-++--	0	4.165	9	0.9002	cg17417496	37	20	34021414	GDF5	0.961945627591148
cg19932079	cg19932079	NA	NA	8662	0.078	0.9376	-+-++++++-	1.1	9.097	9	0.4284	cg19932079	37	15	43525256	TGM5;TGM5	0.909604724996693
cg02995061	cg02995061	NA	NA	7931	0.078	0.9376	---+-+?+++	0	5.417	8	0.7122	cg02995061	37	6	30076742	TRIM31	0.883037070642057
cg21412355	cg21412355	NA	NA	8662	0.078	0.9377	-++--+-+-+	9	9.888	9	0.3596	cg21412355	37	18	72837386		0.944606107345856
cg18108844	cg18108844	NA	NA	8650	0.078	0.9377	-+-+++--+-	19.5	11.185	9	0.2632	cg18108844	37	1	2716235		0.9753882820107
cg05169756	cg05169756	NA	NA	8662	0.078	0.9377	----+++--+	0	7.966	9	0.5376	cg05169756	37	15	101325365		0.969651732350376
cg08701816	cg08701816	NA	NA	8662	-0.078	0.9377	--+-++-+--	38.7	14.67	9	0.1004	cg08701816	37	8	95278142		0.958491001912054
cg08888625	cg08888625	NA	NA	8658	-0.078	0.9377	++++-+----	2.6	9.241	9	0.4154	cg08888625	37	1	201508308		0.937110097489031
cg09408116	cg09408116	NA	NA	8661	-0.078	0.9377	-+----+-++	0	8.705	9	0.465	cg09408116	37	16	58161544	C16orf80	0.956698316154694
cg25653816	cg25653816	NA	NA	8653	0.078	0.9377	--++-+++--	4.4	9.419	9	0.3995	cg25653816	37	7	5883645	ZNF815	0.964545153701033
cg12229666	cg12229666	NA	NA	8662	-0.078	0.9377	-+++++-++-	0	5.773	9	0.7624	cg12229666	37	1	59247797	JUN	0.815102982665325
cg25519921	cg25519921	NA	NA	8261	0.078	0.9377	---+?++--+	57.3	18.735	8	0.01634	cg25519921	37	10	98588227		0.960524590520513
cg15359501	cg15359501	NA	NA	8662	0.078	0.9377	++--+--++-	0	3.69	9	0.9306	cg15359501	37	1	184006496	GLT25D2;GLT25D2	0.8912681530427
cg08800777	cg08800777	NA	NA	8659	0.078	0.9377	-++++++--+	36.6	14.206	9	0.1152	cg08800777	37	2	241077006	MYEOV2;MYEOV2	0.955377643061587
cg23240479	cg23240479	NA	NA	8659	-0.078	0.9377	+-+--+++--	0	4.534	9	0.8729	cg23240479	37	11	126083901	FAM118B	0.956083571380082
cg04575058	cg04575058	NA	NA	8662	-0.078	0.9377	+-++-+--+-	10.2	10.027	9	0.3483	cg04575058	37	7	130080426	TSGA14	0.84824065042146
cg18229457	cg18229457	NA	NA	8662	-0.078	0.9377	--+++++---	0	4.763	9	0.8545	cg18229457	37	1	58622038	DAB1	0.974040168619452
cg22932804	cg22932804	NA	NA	8631	-0.078	0.9377	++----+++-	0	7.568	9	0.5782	cg22932804	37	1	50513451	ELAVL4	0.908180104525813
cg10233825	cg10233825	NA	NA	8661	0.078	0.9377	++--++---+	0	6.951	9	0.6422	cg10233825	37	12	130527104	LOC100190940	0.934640413347829
cg27652249	cg27652249	NA	NA	8661	-0.078	0.9377	-++---+-+-	42.9	15.763	9	0.072	cg27652249	37	19	50013053		0.880976693822817
cg23274123	cg23274123	NA	NA	8654	-0.078	0.9377	-++++--++-	27.9	12.491	9	0.187	cg23274123	37	1	229478617	C1orf96	0.959014617848332
cg21319745	cg21319745	NA	NA	8656	-0.078	0.9377	--+++---+-	0	7.067	9	0.6301	cg21319745	37	1	38478440	UTP11L;UTP11L	0.794515525272621
cg07477009	cg07477009	NA	NA	8658	0.078	0.9377	+-+-+----+	0	7.92	9	0.5423	cg07477009	37	13	96705395	UGGT2	0.950372514175455
cg18915128	cg18915128	NA	NA	8660	0.078	0.9377	++---+-+-+	17.7	10.934	9	0.2803	cg18915128	37	17	26878963	UNC119;UNC119	0.940377245745792
cg18327583	cg18327583	NA	NA	8662	-0.078	0.9377	-----++-++	54	19.56	9	0.02083	cg18327583	37	10	1118549	WDR37	0.958491001912054
cg23089298	cg23089298	NA	NA	8662	-0.078	0.9377	-+++---++-	0	3.893	9	0.9183	cg23089298	37	2	97536097	SEMA4C	0.913230740204147
cg13635928	cg13635928	NA	NA	8658	-0.078	0.9377	--+++++++-	0	7.454	9	0.59	cg13635928	37	7	93105319	CALCR;CALCR;CALCR	0.975506705198483
cg22660147	cg22660147	NA	NA	8661	0.078	0.9377	+-++-+--+-	45.7	16.575	9	0.05581	cg22660147	37	17	46656093	HOXB4	0.909604724996693
cg24980709	cg24980709	NA	NA	8660	0.078	0.9377	---+--+-++	46.4	16.778	9	0.05231	cg24980709	37	2	241851343		0.94237811536828
cg21855135	cg21855135	NA	NA	8655	0.078	0.9377	+-+----++-	43	15.781	9	0.0716	cg21855135	37	22	42353933	LOC339674	0.966291882028397
cg10461560	cg10461560	NA	NA	8662	-0.078	0.9377	+--+-++-++	30.1	12.869	9	0.1686	cg10461560	37	15	66373258	MEGF11	0.973270148263228
cg06144080	cg06144080	NA	NA	8659	0.078	0.9377	--++++--+-	0	8.116	9	0.5225	cg06144080	37	20	33735161	EDEM2;EDEM2;EDEM2	0.901958120937317
cg17546215	cg17546215	NA	NA	8660	-0.078	0.9377	-++---+-+-	0	7.509	9	0.5843	cg17546215	37	7	70577170		0.956642320827991
cg23735602	cg23735602	NA	NA	8661	0.078	0.9377	-+-+-+---+	0	4.391	9	0.8838	cg23735602	37	3	178276672	KCNMB2;KCNMB2;KCNMB2	0.952292749791747
cg19027710	cg19027710	NA	NA	8660	0.078	0.9377	-++---+--+	38.6	14.663	9	0.1006	cg19027710	37	3	142837529	CHST2	0.957973471647171
cg16336802	cg16336802	NA	NA	8661	-0.078	0.9377	+-+-+---++	6.7	9.644	9	0.38	cg16336802	37	16	30787463		0.864579450226537
cg06828015	cg06828015	NA	NA	8662	0.078	0.9377	-++----+-+	0	7.469	9	0.5884	cg06828015	37	2	233793120	NGEF;NGEF	0.938957661156314
cg13054523	cg13054523	NA	NA	8657	0.078	0.9377	++------++	50	17.991	9	0.03528	cg13054523	37	17	81055722		0.93005946142207
cg07999988	cg07999988	NA	NA	8656	0.078	0.9377	-+++--+++-	0	6.645	9	0.674	cg07999988	37	1	201625499	NAV1	0.95907400241306
cg15006864	cg15006864	NA	NA	8661	0.078	0.9377	--++-++--+	6.7	9.646	9	0.3799	cg15006864	37	22	18265049		0.970210846072188
cg18192667	cg18192667	NA	NA	8662	0.078	0.9377	++-+---+-+	0	7.578	9	0.5771	cg18192667	37	12	5309947		0.907290752797524
cg02466711	cg02466711	NA	NA	8654	0.078	0.9377	+--++--++-	0	6.668	9	0.6716	cg02466711	37	8	102218365	ZNF706;ZNF706;ZNF706	0.905188670013503
cg06570931	cg06570931	NA	NA	8662	-0.078	0.9377	+-+-+---+-	41.7	15.446	9	0.07938	cg06570931	37	6	18122945	NHLRC1	0.96262606639749
cg26856475	cg26856475	NA	NA	8662	-0.078	0.9378	+--++-++-+	1.9	9.176	9	0.4212	cg26856475	37	5	140740503	PCDHGA4;PCDHGA2;PCDHGB2;PCDHGA1;PCDHGB1;PCDHGA3;PCDHGB2	0.888647098370521
cg23331653	cg23331653	NA	NA	8662	-0.078	0.9378	--+-+---++	45.8	16.597	9	0.05541	cg23331653	37	12	1929348	LRTM2;LRTM2;CACNA2D4;LRTM2	0.974492454349665
cg07598341	cg07598341	NA	NA	8662	0.078	0.9378	+-++---+--	0	6.342	9	0.7053	cg07598341	37	1	44344466	ST3GAL3;ST3GAL3;ST3GAL3;ST3GAL3;ST3GAL3;ST3GAL3;ST3GAL3;ST3GAL3;ST3GAL3;ST3GAL3	0.92479113925716
cg13773631	cg13773631	NA	NA	8662	0.078	0.9378	++-++-+-+-	0	6.45	9	0.6942	cg13773631	37	9	96715843	BARX1	0.949110747386731
cg18411941	cg18411941	NA	NA	8662	-0.078	0.9378	--++--+++-	0	2.45	9	0.9822	cg18411941	37	1	1132976	TTLL10	0.953138111023791
cg27545615	cg27545615	NA	NA	8662	0.078	0.9378	-+----+--+	13.2	10.364	9	0.3218	cg27545615	37	10	6249748	PFKFB3;PFKFB3	0.955555309134057
cg26159541	cg26159541	NA	NA	8662	-0.078	0.9378	--++--+-+-	0	6.706	9	0.6677	cg26159541	37	20	58326121	PHACTR3;PHACTR3;PHACTR3	0.948744134924581
cg02945019	cg02945019	NA	NA	8279	-0.078	0.9378	-+--?+-+--	17.8	9.733	8	0.2843	cg02945019	37	1	160550488	CD84	0.947588459632367
cg27020965	cg27020965	NA	NA	8659	0.078	0.9378	-+++-+-++-	7.6	9.739	9	0.3721	cg27020965	37	8	27631987	ESCO2	0.97362108460291
cg12417689	cg12417689	NA	NA	8660	-0.078	0.9378	+++---+++-	23.2	11.723	9	0.2294	cg12417689	37	17	259426	C17orf97	0.943667702173285
cg06410158	cg06410158	NA	NA	8661	-0.078	0.9378	-+--+-+--+	22.4	11.603	9	0.2366	cg06410158	37	10	134549036	INPP5A	0.905477763725911
cg19900346	cg19900346	NA	NA	8633	0.078	0.9378	+-+----+++	0	7.234	9	0.6128	cg19900346	37	9	134378128	POMT1;POMT1;POMT1;POMT1;POMT1	0.904986242243974
cg14636534	cg14636534	NA	NA	8662	-0.078	0.9378	-++--+---+	25.3	12.04	9	0.2111	cg14636534	37	5	87968528	LOC645323;LOC645323;LOC645323	0.97177421269132
cg02101625	cg02101625	NA	NA	8660	-0.078	0.9378	-+++-++---	0	6.772	9	0.6609	cg02101625	37	16	2040195	SYNGR3	0.934820429394081
cg12617146	cg12617146	NA	NA	8661	0.078	0.9378	+-----+-++	0	4.614	9	0.8666	cg12617146	37	10	97101836	SORBS1;SORBS1;SORBS1;SORBS1;SORBS1;SORBS1;SORBS1	0.937110097489031
cg13968390	cg13968390	NA	NA	8661	-0.078	0.9378	+---+--+-+	0	3.95	9	0.9147	cg13968390	37	2	108904812	SULT1C2;SULT1C2	0.965890176117818
cg26662102	cg26662102	NA	NA	8661	0.078	0.9378	++--+----+	0	3.081	9	0.961	cg26662102	37	1	4758079	AJAP1;AJAP1	0.955800561605895
cg06295308	cg06295308	NA	NA	8662	0.078	0.9378	++-+---+-+	0	8.595	9	0.4754	cg06295308	37	2	232575555	PTMA;PTMA	0.949162470645765
cg10386887	cg10386887	NA	NA	8660	-0.078	0.9378	-+--+-++-+	0	8.497	9	0.4849	cg10386887	37	1	24816546		0.956876403822107
cg21375105	cg21375105	NA	NA	8660	-0.078	0.9378	++---+-+--	43.6	15.96	9	0.06772	cg21375105	37	17	39345958		0.975053637255066
cg10448724	cg10448724	NA	NA	8656	-0.078	0.9378	--+++++-+-	0	5.792	9	0.7606	cg10448724	37	10	532791	DIP2C	0.937960702744529
cg18785742	cg18785742	NA	NA	8660	-0.078	0.9378	--++-++++-	54.1	19.611	9	0.02047	cg18785742	37	1	9318091	H6PD	0.937870883091725
cg14565332	cg14565332	NA	NA	8662	-0.078	0.9378	+-+--++--+	52.9	19.128	9	0.02413	cg14565332	37	1	5793761		0.970352231782885
cg14535531	cg14535531	NA	NA	8662	-0.078	0.9378	+-+-+-+++-	0	5.202	9	0.8164	cg14535531	37	18	52258182	C18orf26	0.973789414672387
cg05863098	cg05863098	NA	NA	8662	0.078	0.9378	+--+-++--+	0	7.861	9	0.5482	cg05863098	37	14	94462316	C14orf48;C14orf48;C14orf48	0.939368559661976
cg22731637	cg22731637	NA	NA	8658	0.078	0.9378	+-+-+++---	0	6.747	9	0.6634	cg22731637	37	11	45231545	PRDM11	0.9757637178922
cg22014770	cg22014770	NA	NA	8660	0.078	0.9378	-+-++-+++-	0	2.945	9	0.9664	cg22014770	37	22	24896702	UPB1	0.975775553527876
cg20502215	cg20502215	NA	NA	8661	-0.078	0.9378	+++++---+-	0	8.234	9	0.5107	cg20502215	37	7	16793139	TSPAN13	0.947153906883533
cg20847924	cg20847924	NA	NA	8661	-0.078	0.9378	-+-+++++--	9.8	9.976	9	0.3525	cg20847924	37	11	72979980	P2RY6;P2RY6;P2RY6	0.956231731263109
cg07534892	cg07534892	NA	NA	8662	-0.078	0.9378	+-++---+++	0	6.44	9	0.6952	cg07534892	37	12	123930117		0.97362108460291
cg05232016	cg05232016	NA	NA	7910	-0.078	0.9378	--+++--?++	12	9.09	8	0.3347	cg05232016	37	5	71604469	MRPS27	0.888655760685437
cg26908276	cg26908276	NA	NA	8661	0.078	0.9378	++-+--++--	0	7.189	9	0.6175	cg26908276	37	1	1489793	SSU72	0.972294226222111
cg17021875	cg17021875	NA	NA	8662	0.078	0.9378	-+---++++-	0	2.801	9	0.9717	cg17021875	37	4	187455304	MTNR1A	0.898952650006909
cg22331093	cg22331093	NA	NA	8661	0.078	0.9378	-+-++++--+	0	8.795	9	0.4564	cg22331093	37	19	39406187	SARS2;SARS2	0.934640413347829
cg24425560	cg24425560	NA	NA	8657	0.078	0.9378	++-+++-++-	19.4	11.162	9	0.2648	cg24425560	37	11	95522946	CEP57;FAM76B;FAM76B	0.969758416448755
cg00540544	cg00540544	NA	NA	8660	0.078	0.9378	-+++---+--	13.6	10.414	9	0.318	cg00540544	37	1	201476297	CSRP1;CSRP1;CSRP1;CSRP1	0.94237811536828
cg21012125	cg21012125	NA	NA	8662	-0.078	0.9378	+--+++----	43.8	16.018	9	0.0665	cg21012125	37	1	14838453		0.894036508094682
cg12497564	cg12497564	NA	NA	8662	0.078	0.9378	+++-+-+--+	15.6	10.664	9	0.2994	cg12497564	37	3	139258295	RBP1;RBP1;RBP1	0.962882109521785
cg08160619	cg08160619	NA	NA	8656	-0.078	0.9378	+-+-+--++-	0	1.61	9	0.9962	cg08160619	37	16	30195318	CORO1A	0.972725852966174
cg03819227	cg03819227	NA	NA	8660	0.078	0.9379	---+++---+	26.8	12.3	9	0.1969	cg03819227	37	5	110252994		0.952347845888848
cg25579159	cg25579159	NA	NA	8659	0.078	0.9379	++--+---++	23.2	11.722	9	0.2294	cg25579159	37	5	72861402	ANKRA2;UTP15;ANKRA2	0.894395175118528
cg16219603	cg16219603	NA	NA	8662	-0.078	0.9379	--+++-+-++	26.2	12.202	9	0.2021	cg16219603	37	8	57360586	PENK	0.96262606639749
cg09179008	cg09179008	NA	NA	8647	-0.078	0.9379	--+++---++	6	9.572	9	0.3862	cg09179008	37	6	30615430	C6orf136;C6orf136;C6orf136	0.971400516435881
cg18469148	cg18469148	NA	NA	8656	-0.078	0.9379	+----++++-	9.9	9.991	9	0.3512	cg18469148	37	15	50154943	ATP8B4	0.962882109521785
cg21647532	cg21647532	NA	NA	8661	-0.078	0.9379	---++++--+	37.7	14.444	9	0.1074	cg21647532	37	2	85641985		0.947173272652331
cg08354388	cg08354388	NA	NA	8658	-0.078	0.9379	++--+--+--	0	6.627	9	0.6759	cg08354388	37	11	121526264		0.88959599359008
cg11586519	cg11586519	NA	NA	8661	-0.078	0.9379	++-++---++	0	6.298	9	0.7098	cg11586519	37	1	1509833	SSU72	0.958522890930129
cg19529551	cg19529551	NA	NA	8661	0.078	0.9379	++-+--+-++	39.8	14.94	9	0.09259	cg19529551	37	3	133615241	RAB6B	0.897687200474899
cg08273750	cg08273750	NA	NA	8659	0.078	0.9379	----+-++-+	0	4.376	9	0.885	cg08273750	37	11	2011282	LOC100133545	0.963877288988122
cg09659400	cg09659400	NA	NA	8661	-0.078	0.9379	++++-++++-	5.8	9.554	9	0.3878	cg09659400	37	20	43744673	WFDC5	0.924768825932514
cg10724965	cg10724965	NA	NA	8662	-0.078	0.9379	-+-+--++--	33.4	13.505	9	0.141	cg10724965	37	8	25543202		0.946723580353943
cg18388084	cg18388084	NA	NA	8661	0.078	0.9379	+--+--+++-	0	8.216	9	0.5125	cg18388084	37	2	241664439	KIF1A	0.948322281172046
cg06556290	cg06556290	NA	NA	8661	0.078	0.9379	+-+--++++-	15.7	10.675	9	0.2986	cg06556290	37	7	92222188		0.940555743051194
cg04055142	cg04055142	NA	NA	8661	0.078	0.9379	++++++----	0	5.961	9	0.7438	cg04055142	37	5	55776899		0.933383047796177
cg05369926	cg05369926	NA	NA	8659	0.078	0.9379	+----+++++	32.1	13.246	9	0.1518	cg05369926	37	17	79057147	BAIAP2;BAIAP2;BAIAP2;BAIAP2	0.941126598675423
cg12832856	cg12832856	NA	NA	8657	0.078	0.9379	+-++-+++--	0	6.115	9	0.7284	cg12832856	37	6	32027623	TNXB	0.926921599895626
cg16600119	cg16600119	NA	NA	8662	-0.078	0.9379	-++-+---++	0	7.903	9	0.5439	cg16600119	37	3	129033604		0.907290752797524
cg03167980	cg03167980	NA	NA	8652	-0.078	0.9379	+--+-+-++-	0	6.745	9	0.6636	cg03167980	37	7	73021497	MLXIPL;MLXIPL;MLXIPL;MLXIPL	0.955448565884687
cg27376683	cg27376683	NA	NA	8661	0.078	0.9379	-++-+--++-	45.3	16.454	9	0.05799	cg27376683	37	11	8289620		0.820497631115394
cg17298403	cg17298403	NA	NA	8662	0.078	0.9379	-+-+-+-++-	16.5	10.776	9	0.2914	cg17298403	37	19	15218155	SYDE1	0.950510146453171
cg23994511	cg23994511	NA	NA	8660	0.078	0.9379	---+++++-+	0	3.272	9	0.9525	cg23994511	37	10	112060477	SMNDC1	0.888854603561926
cg24000087	cg24000087	NA	NA	8661	0.078	0.9379	--+-+++++-	29.2	12.708	9	0.1762	cg24000087	37	1	203020660	PPFIA4;PPFIA4	0.909092336735193
cg13548664	cg13548664	NA	NA	8655	0.078	0.9379	-+--++++-+	0	6.322	9	0.7073	cg13548664	37	6	13446618	GFOD1	0.898268758282583
cg22594055	cg22594055	NA	NA	8662	-0.078	0.9379	-++-----+-	0	6.666	9	0.6719	cg22594055	37	5	131832675		0.93640615472313
cg26206456	cg26206456	NA	NA	8661	-0.078	0.9379	+-+----+-+	22.2	11.57	9	0.2387	cg26206456	37	8	992484		0.969356572530727
cg06546521	cg06546521	NA	NA	8661	-0.078	0.9379	+++-+++---	42.1	15.541	9	0.07711	cg06546521	37	17	79412788	BAHCC1	0.945381154668084
cg04860863	cg04860863	NA	NA	8661	0.078	0.9379	-+++--+---	0	6.059	9	0.734	cg04860863	37	1	248402594	OR2M4	0.836210774496108
cg26816581	cg26816581	NA	NA	8662	-0.078	0.9379	-++----++-	0	8.351	9	0.4992	cg26816581	37	12	104458109	HCFC2	0.90754993858297
cg15962336	cg15962336	NA	NA	8662	-0.078	0.9379	+-+--+-+--	0	7.528	9	0.5823	cg15962336	37	1	53932577	DMRTB1	0.895049174099063
cg26482757	cg26482757	NA	NA	8662	-0.078	0.9379	---+-++++-	0	8.42	9	0.4924	cg26482757	37	15	85999002	AKAP13;AKAP13	0.855679008567301
cg20423536	cg20423536	NA	NA	8284	-0.078	0.9379	+--+?++-+-	15.2	9.431	8	0.3072	cg20423536	37	2	169920546	DHRS9	0.969881154083732
cg09175338	cg09175338	NA	NA	8284	-0.078	0.9379	++++?+--+-	0	3.159	8	0.924	cg09175338	37	17	10372273	MYH4	0.95108484693483
cg06019726	cg06019726	NA	NA	8661	-0.078	0.9379	-++---+--+	43.9	16.048	9	0.06588	cg06019726	37	5	133897654	PHF15	0.975506705198483
cg22530293	cg22530293	NA	NA	8662	0.078	0.9379	++++---++-	18.5	11.043	9	0.2727	cg22530293	37	1	2458418	PANK4	0.922399710753226
cg13405882	cg13405882	NA	NA	8662	-0.078	0.9379	++----+-++	50.7	18.255	9	0.03233	cg13405882	37	12	129337871	GLT1D1	0.966208279753823
cg03405260	cg03405260	NA	NA	8661	0.078	0.9379	+---++-+++	51.5	18.559	9	0.02922	cg03405260	37	17	77786344		0.948607898616706
cg15863827	cg15863827	NA	NA	8661	-0.078	0.938	-+++-++--+	7.5	9.726	9	0.3731	cg15863827	37	10	79363895	KCNMA1;KCNMA1;KCNMA1;KCNMA1	0.8691898870449
cg15262992	cg15262992	NA	NA	8661	-0.078	0.938	----+++-+-	30.6	12.974	9	0.1638	cg15262992	37	20	61442882	OGFR	0.93429732880249
cg24628744	cg24628744	NA	NA	8659	0.078	0.938	---++++--+	15.8	10.691	9	0.2975	cg24628744	37	5	134735654	H2AFY;H2AFY;H2AFY;H2AFY	0.955795471743876
cg14568768	cg14568768	NA	NA	8658	-0.078	0.938	+--++---+-	0	4.873	9	0.8452	cg14568768	37	4	18024356	LCORL;LCORL	0.879693100673572
cg21467108	cg21467108	NA	NA	8661	-0.078	0.938	-++++---+-	0	6.24	9	0.7157	cg21467108	37	15	94841334	MCTP2;MCTP2	0.832621941632481
cg22597665	cg22597665	NA	NA	8661	-0.078	0.938	---+-+-+++	0	4.581	9	0.8692	cg22597665	37	2	61292624	KIAA1841;KIAA1841	0.960076116076179
cg16629637	cg16629637	NA	NA	8662	0.078	0.938	++-+---++-	47.7	17.215	9	0.04545	cg16629637	37	3	138328259	FAIM;FAIM;FAIM;FAIM	0.971362549832802
cg25310700	cg25310700	NA	NA	8661	0.078	0.938	--+++++++-	0	5.064	9	0.8287	cg25310700	37	10	5702083	ASB13;ASB13	0.955586332535377
cg26589669	cg26589669	NA	NA	8651	-0.078	0.938	----+++-++	0	1.71	9	0.9953	cg26589669	37	10	106028206	GSTO2	0.969017337555944
cg03332109	cg03332109	NA	NA	8662	0.078	0.938	-++++-+-+-	0	4.977	9	0.8363	cg03332109	37	11	126360468	KIRREL3;KIRREL3	0.947173272652331
cg13470499	cg13470499	NA	NA	8661	-0.078	0.938	--++--+-++	0	6.949	9	0.6424	cg13470499	37	1	1163192	SDF4;SDF4	0.944432931708463
cg09654471	cg09654471	NA	NA	8662	-0.078	0.938	-+-++-+---	19.9	11.237	9	0.2598	cg09654471	37	3	4624132	ITPR1;ITPR1;ITPR1	0.895125806359856
cg06369854	cg06369854	NA	NA	8652	-0.078	0.938	+++--+--+-	29.8	12.818	9	0.171	cg06369854	37	12	48299313	VDR;VDR	0.947173272652331
cg11588831	cg11588831	NA	NA	8659	-0.078	0.938	----+++--+	38.1	14.539	9	0.1044	cg11588831	37	6	169425520		0.952559810174644
cg14720951	cg14720951	NA	NA	8646	-0.078	0.938	+-+-+++--+	0	4.873	9	0.8452	cg14720951	37	8	1364427		0.941424791784735
cg02426739	cg02426739	NA	NA	8655	-0.078	0.938	+-+-+++---	19.1	11.129	9	0.2669	cg02426739	37	12	132285352		0.941501189749737
cg11052081	cg11052081	NA	NA	8659	0.078	0.938	-+--+---++	0	6.103	9	0.7296	cg11052081	37	2	101767677	TBC1D8	0.949933807185255
cg21857190	cg21857190	NA	NA	8660	-0.078	0.938	-+++--++--	17.5	10.907	9	0.2822	cg21857190	37	2	217913299		0.967052549117728
cg03813151	cg03813151	NA	NA	8656	0.078	0.938	++--++++--	7.7	9.751	9	0.371	cg03813151	37	6	149778058	ZC3H12D	0.963600527803519
cg13749424	cg13749424	NA	NA	8659	-0.078	0.938	+----+++++	11.4	10.157	9	0.3379	cg13749424	37	17	80416444	NARF;NARF;NARF;NARF	0.943074127186429
cg22637872	cg22637872	NA	NA	8656	-0.078	0.938	----+--+-+	0	8.937	9	0.4431	cg22637872	37	16	67875820	THAP11;CENPT	0.893109379153888
cg09801353	cg09801353	NA	NA	8654	-0.078	0.938	-+-+---++-	0	7.764	9	0.5581	cg09801353	37	11	69456701	CCND1	0.963326920461716
cg06302690	cg06302690	NA	NA	8656	-0.078	0.938	-+-+---+--	0	5.495	9	0.7892	cg06302690	37	15	65197923		0.794341358959238
cg06277697	cg06277697	NA	NA	8660	0.078	0.938	++--++++--	0.3	9.028	9	0.4347	cg06277697	37	16	75241305	CTRB2	0.946957775601134
cg10241462	cg10241462	NA	NA	8662	-0.078	0.938	-++++---+-	4.5	9.429	9	0.3987	cg10241462	37	2	191746790	GLS	0.894996125990556
cg26514080	cg26514080	NA	NA	8661	-0.078	0.938	+--+++++-+	55	20.004	9	0.01789	cg26514080	37	1	33239538	KIAA1522	0.945675926775393
cg14794487	cg14794487	NA	NA	8661	-0.078	0.938	++----+-+-	19.3	11.147	9	0.2658	cg14794487	37	7	22180055	RAPGEF5	0.975631032356256
cg18677278	cg18677278	NA	NA	8661	-0.078	0.938	----+++-+-	26.9	12.315	9	0.1961	cg18677278	37	19	1827752	REXO1	0.96832771037404
cg09055992	cg09055992	NA	NA	8643	0.078	0.938	-+++--++--	0	7.541	9	0.581	cg09055992	37	8	1626697	DLGAP2	0.972294226222111
cg06293339	cg06293339	NA	NA	8657	0.078	0.938	+++++---++	0	5.557	9	0.7833	cg06293339	37	12	107713793	BTBD11	0.95636244927791
cg09146813	cg09146813	NA	NA	8660	-0.078	0.938	++-++++---	28.7	12.625	9	0.1803	cg09146813	37	5	178286626	ZNF354B	0.946909501938809
cg18556792	cg18556792	NA	NA	8658	-0.078	0.938	+-++------	0	3.86	9	0.9204	cg18556792	37	2	43445934		0.861381803508492
cg26639820	cg26639820	NA	NA	8662	-0.078	0.938	-+-+++++--	0	7.18	9	0.6184	cg26639820	37	12	53242815	KRT78	0.911215149210272
cg18155211	cg18155211	NA	NA	8522	-0.078	0.938	----++-+++	19.5	11.175	9	0.2639	cg18155211	37	17	655491	ELP2P;GEMIN4;GEMIN4	0.967172404923689
cg16978871	cg16978871	NA	NA	8661	-0.078	0.938	--++++--+-	49.6	17.864	9	0.03678	cg16978871	37	7	139026114	C7orf55;C7orf55	0.962167274578337
cg07732143	cg07732143	NA	NA	8662	-0.078	0.938	--+++---+-	31.4	13.112	9	0.1576	cg07732143	37	6	36807193	CPNE5;CPNE5	0.86231114382535
cg20687098	cg20687098	NA	NA	8662	0.078	0.9381	--+-+++-++	0	8.155	9	0.5186	cg20687098	37	2	175480993	WIPF1;WIPF1	0.944594437056663
cg08372713	cg08372713	NA	NA	8662	0.078	0.9381	--++-++++-	14.8	10.562	9	0.3069	cg08372713	37	7	45180845		0.904846503271746
cg17433678	cg17433678	NA	NA	8662	0.078	0.9381	--+++-++++	0	4.834	9	0.8485	cg17433678	37	10	3135764	PFKP	0.910903297454776
cg23179265	cg23179265	NA	NA	8659	-0.078	0.9381	+-+--++++-	52.5	18.94	9	0.02571	cg23179265	37	10	1445134	ADARB2	0.955789315787424
cg17934365	cg17934365	NA	NA	8657	0.078	0.9381	+-++-+--++	0	4.823	9	0.8495	cg17934365	37	17	75180216	SEC14L1;SEC14L1;SEC14L1;SEC14L1;SEC14L1	0.974718968506949
cg11610925	cg11610925	NA	NA	8658	-0.078	0.9381	+++-+++-+-	0	7.13	9	0.6236	cg11610925	37	10	134978049	KNDC1	0.946355162775457
cg06919205	cg06919205	NA	NA	8662	-0.078	0.9381	+-----++-+	21.6	11.482	9	0.2441	cg06919205	37	16	57477978	CIAPIN1	0.957523824651185
cg05219593	cg05219593	NA	NA	8661	0.078	0.9381	+++-+----+	25.8	12.125	9	0.2064	cg05219593	37	10	88517216	BMPR1A	0.919534548952221
cg12104707	cg12104707	NA	NA	8662	-0.078	0.9381	+--+-+-++-	31.2	13.077	9	0.1592	cg12104707	37	19	9649470	ZNF426	0.941396632178489
cg16158296	cg16158296	NA	NA	8662	-0.078	0.9381	++-+++-+-+	20.3	11.299	9	0.2558	cg16158296	37	21	45559077	C21orf33;C21orf33	0.95907400241306
cg08085954	cg08085954	NA	NA	8661	0.078	0.9381	+++++-----	0	7.24	9	0.6121	cg08085954	37	3	154797399	MME;MME;MME;MME	0.96332940680169
cg24842859	cg24842859	NA	NA	8662	0.078	0.9381	+-++-+-+-+	0	4.113	9	0.9038	cg24842859	37	1	25257599	RUNX3;RUNX3	0.906620456814775
cg23417306	cg23417306	NA	NA	8659	0.078	0.9381	--+++-+++-	18.5	11.039	9	0.273	cg23417306	37	2	180868811	CWC22	0.843037423129995
cg05029558	cg05029558	NA	NA	8662	0.078	0.9381	+--++---++	34.4	13.715	9	0.1328	cg05029558	37	8	71581784	XKR9;LACTB2	0.958370118392559
cg02102424	cg02102424	NA	NA	8659	0.078	0.9381	+++---+-++	0	5.217	9	0.815	cg02102424	37	3	12046618	SYN2;SYN2	0.904986242243974
cg08822897	cg08822897	NA	NA	8661	0.078	0.9381	-+++--+--+	0	8.115	9	0.5226	cg08822897	37	11	64258103		0.792179410410157
cg20680726	cg20680726	NA	NA	8659	0.078	0.9381	--++--++--	23.3	11.734	9	0.2287	cg20680726	37	1	12254723	TNFRSF1B	0.959809709374155
cg00098182	cg00098182	NA	NA	8652	0.078	0.9381	-++++++++-	0	8.602	9	0.4748	cg00098182	37	15	22993172	CYFIP1;CYFIP1	0.960911548267167
cg17730402	cg17730402	NA	NA	8660	0.078	0.9381	-+++--++--	0	4.359	9	0.8863	cg17730402	37	5	5652502		0.966741291251119
cg22843625	cg22843625	NA	NA	8662	-0.078	0.9381	-++-++-+++	0	2.996	9	0.9644	cg22843625	37	19	50979755	C19orf63;FAM71E1;FAM71E1;C19orf63;C19orf63;C19orf63	0.963326920461716
cg08659517	cg08659517	NA	NA	8662	-0.078	0.9381	+----++++-	0	2.848	9	0.97	cg08659517	37	4	2754593	TNIP2;TNIP2	0.890458145557938
cg08238215	cg08238215	NA	NA	8662	0.078	0.9381	++--+-++-+	0	4.854	9	0.8469	cg08238215	37	2	66673985	MEIS1	0.873080104106262
cg17930737	cg17930737	NA	NA	8659	0.078	0.9381	++-++---++	0	7.663	9	0.5684	cg17930737	37	2	203130276	NOP58	0.969744819039107
cg25924823	cg25924823	NA	NA	8655	-0.078	0.9381	+-++-++--+	23.5	11.765	9	0.2269	cg25924823	37	8	145113480	OPLAH	0.965190632153708
cg08484080	cg08484080	NA	NA	8662	0.078	0.9381	+-++--+---	0	6.898	9	0.6477	cg08484080	37	1	1986139	PRKCZ	0.933304774712653
cg16856981	cg16856981	NA	NA	8656	-0.078	0.9381	+-+---+++-	0	7.713	9	0.5633	cg16856981	37	19	52773035	ZNF766	0.9757637178922
cg17546623	cg17546623	NA	NA	8660	0.078	0.9381	++--++++--	0	8.133	9	0.5208	cg17546623	37	10	94165278		0.958219272190118
cg18194821	cg18194821	NA	NA	8657	-0.078	0.9381	+-+-+--++-	26.6	12.259	9	0.1991	cg18194821	37	1	52456341	RAB3B;RAB3B	0.967453279653319
cg12681932	cg12681932	NA	NA	8660	0.078	0.9381	-++++---++	0	7.356	9	0.6001	cg12681932	37	3	33481897	UBP1;UBP1;UBP1	0.971949492220073
cg05075308	cg05075308	NA	NA	8662	-0.078	0.9381	+--++++---	15	10.587	9	0.305	cg05075308	37	4	185329364	IRF2	0.847630048420177
cg03700492	cg03700492	NA	NA	8662	0.078	0.9381	-+-+++--+-	56.9	20.869	9	0.01324	cg03700492	37	17	73874623	TRIM47	0.894138090593629
cg18485955	cg18485955	NA	NA	8662	-0.078	0.9381	++---++-+-	0	5.529	9	0.786	cg18485955	37	16	12058043	TNFRSF17	0.972834472397639
cg19761594	cg19761594	NA	NA	8651	0.078	0.9381	+--++----+	8.4	9.828	9	0.3646	cg19761594	37	12	54695016	NFE2	0.966833786233506
cg04897932	cg04897932	NA	NA	8659	-0.078	0.9381	++-+-----+	18.4	11.024	9	0.2741	cg04897932	37	17	8460923	MYH10	0.949051656722962
cg06205817	cg06205817	NA	NA	8247	0.078	0.9381	+++-?+-+--	0	6.279	8	0.616	cg06205817	37	12	123011906	RSRC2;RSRC2;RSRC2;KNTC1	0.89075303795937
cg06024215	cg06024215	NA	NA	8661	0.078	0.9381	--+-+-+-++	0	6.511	9	0.6879	cg06024215	37	17	75210996	SEC14L1;SEC14L1;SEC14L1;SEC14L1;SEC14L1	0.975775553527876
cg04958087	cg04958087	NA	NA	8662	0.078	0.9381	----++++--	14.8	10.564	9	0.3068	cg04958087	37	14	104909505		0.963707366340116
cg03352181	cg03352181	NA	NA	8662	0.078	0.9382	-+++++--+-	0	4.401	9	0.8831	cg03352181	37	10	118502474	HSPA12A	0.946969598819048
cg04153082	cg04153082	NA	NA	8662	-0.078	0.9382	-----+++-+	0	2.229	9	0.9873	cg04153082	37	8	48325740	KIAA0146	0.863676884105263
cg17213699	cg17213699	NA	NA	8644	-0.077	0.9382	-+++---+++	5.6	9.537	9	0.3892	cg17213699	37	12	6881624	LAG3	0.955754299110075
cg01492170	cg01492170	NA	NA	8661	-0.078	0.9382	+-+---+++-	0	1.942	9	0.9924	cg01492170	37	16	27781295	KIAA0556	0.84890681956732
cg16415857	cg16415857	NA	NA	8662	-0.078	0.9382	-+-+-+---+	48.4	17.436	9	0.04231	cg16415857	37	4	1352379	KIAA1530	0.970105095643797
cg08579916	cg08579916	NA	NA	8659	0.077	0.9382	+-+-++--+-	19.3	11.147	9	0.2658	cg08579916	37	8	55047765	MRPL15	0.947362985229092
cg07420961	cg07420961	NA	NA	8660	0.078	0.9382	-+-+---+++	36.8	14.235	9	0.1142	cg07420961	37	1	6052177	NPHP4	0.937233408507555
cg00898190	cg00898190	NA	NA	8662	-0.077	0.9382	++-+--+-+-	0	5.416	9	0.7966	cg00898190	37	14	22941183		0.965065877555278
cg13551510	cg13551510	NA	NA	8662	0.078	0.9382	----+++-++	0	5.498	9	0.7889	cg13551510	37	11	131560938	NTM	0.889397069715367
cg02475416	cg02475416	NA	NA	8659	-0.078	0.9382	-++-++--++	25.1	12.022	9	0.2121	cg02475416	37	6	33175891	RING1	0.871170796573918
cg03196739	cg03196739	NA	NA	8658	0.078	0.9382	+++--++-+-	0	7.595	9	0.5754	cg03196739	37	22	48884463	FAM19A5	0.939538265569515
cg06556593	cg06556593	NA	NA	8661	0.078	0.9382	+--+++++--	0	7.185	9	0.6179	cg06556593	37	19	45647958		0.963605672764264
cg09366969	cg09366969	NA	NA	8659	-0.077	0.9382	+-+++-+-+-	25.1	12.016	9	0.2124	cg09366969	37	1	144932914	PDE4DIP;PDE4DIP;PDE4DIP	0.97382209139179
cg07385388	cg07385388	NA	NA	8660	0.078	0.9382	----+-++++	0	8.549	9	0.4799	cg07385388	37	17	110138	RPH3AL	0.952237573760511
cg03813730	cg03813730	NA	NA	8662	-0.078	0.9382	--++--+---	0	3.249	9	0.9536	cg03813730	37	6	168971450	SMOC2;SMOC2	0.960452413487241
cg01099855	cg01099855	NA	NA	8662	0.078	0.9382	+---++++--	0	5.782	9	0.7615	cg01099855	37	12	64271616	SRGAP1	0.903197277812417
cg22590902	cg22590902	NA	NA	8662	0.078	0.9382	+++----+--	47.3	17.075	9	0.04756	cg22590902	37	15	87460178	AGBL1	0.963739705069681
cg01215511	cg01215511	NA	NA	8662	-0.078	0.9382	++-+---+--	0.2	9.021	9	0.4353	cg01215511	37	16	2975552	FLYWCH1;FLYWCH1	0.922681524309458
cg13056222	cg13056222	NA	NA	8659	-0.078	0.9382	-+--+--++-	35.2	13.886	9	0.1264	cg13056222	37	1	204219199	PLEKHA6	0.945675926775393
cg07926598	cg07926598	NA	NA	8661	-0.078	0.9382	-+----+--+	16.6	10.788	9	0.2905	cg07926598	37	7	4175200	SDK1;SDK1	0.944657793220862
cg15107670	cg15107670	NA	NA	8661	0.078	0.9382	++++----++	0	8.427	9	0.4918	cg15107670	37	11	32456759	WT1;WT1;WT1;WIT1;WT1	0.943946907381266
cg13106215	cg13106215	NA	NA	8661	0.078	0.9382	+-++-++-+-	24.6	11.937	9	0.2169	cg13106215	37	14	106306830		0.957322148770142
cg25437385	cg25437385	NA	NA	8661	-0.078	0.9382	--+-++-+++	0	5.959	9	0.744	cg25437385	37	1	234040833	SLC35F3	0.928298420212995
cg10566121	cg10566121	NA	NA	8657	0.078	0.9382	-+-+++---+	0	4.022	9	0.9099	cg10566121	37	11	30606026	MPPED2	0.94237811536828
cg15420318	cg15420318	NA	NA	8662	0.078	0.9382	++-+----++	13.5	10.406	9	0.3186	cg15420318	37	15	73925796	NPTN;NPTN;NPTN;NPTN	0.951338858326432
cg05743086	cg05743086	NA	NA	8660	0.078	0.9382	+---+--+++	0	5.956	9	0.7443	cg05743086	37	8	101734283	PABPC1;PABPC1	0.97196826430022
cg16805557	cg16805557	NA	NA	8659	0.078	0.9382	---+++++--	58.5	21.704	9	0.009866	cg16805557	37	16	49913916		0.966147638016663
cg09742170	cg09742170	NA	NA	8662	-0.078	0.9382	--+-++--+-	51.4	18.521	9	0.02958	cg09742170	37	7	25021208	OSBPL3;OSBPL3;OSBPL3;OSBPL3	0.926921599895626
cg07733851	cg07733851	NA	NA	8659	-0.077	0.9382	+--+--++-+	1.6	9.144	9	0.4241	cg07733851	37	5	142781498	NR3C1;NR3C1;NR3C1;NR3C1;NR3C1;NR3C1;NR3C1	0.954909528575452
cg20749059	cg20749059	NA	NA	8624	0.077	0.9382	-+-+---+++	0	7.587	9	0.5762	cg20749059	37	3	57094404	ARHGEF3;SPATA12	0.832621941632481
cg14643497	cg14643497	NA	NA	8661	-0.078	0.9382	+--+++--+-	4.1	9.385	9	0.4025	cg14643497	37	11	65150181	SLC25A45;SLC25A45	0.975890205367105
cg12201927	cg12201927	NA	NA	8659	0.078	0.9382	+++-+---++	0	2.716	9	0.9745	cg12201927	37	11	64684825	ATG2A	0.924538302726016
cg01074392	cg01074392	NA	NA	8660	-0.077	0.9382	+--++-+---	39.4	14.853	9	0.09505	cg01074392	37	21	44037324		0.97215061588183
cg11948341	cg11948341	NA	NA	8661	-0.078	0.9382	----+---++	0.1	9.009	9	0.4364	cg11948341	37	1	55353149	DHCR24	0.95510466896536
cg09969043	cg09969043	NA	NA	8661	0.077	0.9383	--+-----++	0	4.361	9	0.8861	cg09969043	37	15	96868971	NR2F2	0.969744819039107
cg21275283	cg21275283	NA	NA	8662	-0.077	0.9383	+-----+-++	0	5.768	9	0.7629	cg21275283	37	17	18011513	MYO15A	0.965190632153708
cg13124863	cg13124863	NA	NA	8662	0.077	0.9383	++-+-----+	0	6.771	9	0.6609	cg13124863	37	8	27850175	SCARA5;SCARA5	0.97578902644042
cg23326785	cg23326785	NA	NA	8661	0.077	0.9383	-++-++--++	21.1	11.413	9	0.2484	cg23326785	37	11	118401071	TMEM25;TMEM25;TMEM25;TMEM25;TMEM25;TTC36;TMEM25	0.975038833123894
cg02173849	cg02173849	NA	NA	8660	-0.077	0.9383	-++-----++	10.5	10.058	9	0.3458	cg02173849	37	5	108744560	PJA2	0.830869968054276
cg24001719	cg24001719	NA	NA	8627	-0.077	0.9383	+++-+---+-	24.1	11.855	9	0.2216	cg24001719	37	20	25388278	GINS1	0.950291770858813
cg19764335	cg19764335	NA	NA	8658	0.077	0.9383	-++-+---++	0	7.659	9	0.5689	cg19764335	37	5	98109981	RGMB	0.97215061588183
cg00217306	cg00217306	NA	NA	8662	0.077	0.9383	-++++--+++	0	8.458	9	0.4888	cg00217306	37	3	141681567	TFDP2	0.971769544182644
cg12062464	cg12062464	NA	NA	8654	0.077	0.9383	+++-++-+--	37.3	14.362	9	0.11	cg12062464	37	3	20081582	KAT2B;KAT2B	0.94507976530699
cg13301368	cg13301368	NA	NA	8662	-0.077	0.9383	+-+-++-+--	0	3.494	9	0.9415	cg13301368	37	5	1068772	SLC12A7	0.956182623229435
cg02670133	cg02670133	NA	NA	8659	0.077	0.9383	++++-+-+--	0	8.379	9	0.4965	cg02670133	37	5	65440111	SFRS12;SFRS12;SFRS12	0.844831621291319
cg13185545	cg13185545	NA	NA	8659	-0.077	0.9383	--++----++	59.9	22.442	9	0.007578	cg13185545	37	19	55677716	C19orf51	0.916668954579195
cg19880751	cg19880751	NA	NA	8661	-0.077	0.9383	+-+---+--+	0	3.227	9	0.9546	cg19880751	37	10	72362618	PRF1;PRF1	0.940443935944089
cg15275100	cg15275100	NA	NA	8662	-0.077	0.9383	+++++-----	48.3	17.407	9	0.04271	cg15275100	37	18	66382551	CCDC102B;TMX3;CCDC102B	0.958731451819972
cg14093419	cg14093419	NA	NA	8659	0.077	0.9383	--+++++---	0	5.774	9	0.7623	cg14093419	37	7	152591099		0.966291882028397
cg10639933	cg10639933	NA	NA	8286	-0.077	0.9383	--+-?-+++-	0	2.008	8	0.9808	cg10639933	37	3	39426101	SLC25A38	0.922604174949208
cg04744624	cg04744624	NA	NA	8661	-0.077	0.9383	+--+---+-+	32.4	13.309	9	0.1491	cg04744624	37	7	107641770	LAMB1	0.975782496814889
cg09152582	cg09152582	NA	NA	8661	0.077	0.9383	+++-+----+	0	7.427	9	0.5927	cg09152582	37	1	88928362		0.959809709374155
cg12581446	cg12581446	NA	NA	8648	0.077	0.9383	+--+-+++--	24.9	11.982	9	0.2143	cg12581446	37	10	6145050	RBM17;RBM17	0.945436142880992
cg05509510	cg05509510	NA	NA	8655	0.077	0.9383	+---++++--	0	4.374	9	0.8852	cg05509510	37	2	27006149		0.970868354359477
cg16698981	cg16698981	NA	NA	8658	-0.077	0.9383	--+++-+++-	0	5.531	9	0.7858	cg16698981	37	21	47049450		0.961042464059536
cg01057962	cg01057962	NA	NA	8662	0.077	0.9383	-+--+--+++	30.8	13.012	9	0.1621	cg01057962	37	3	187463312	BCL6;BCL6	0.966175855468493
cg02715592	cg02715592	NA	NA	8657	0.077	0.9383	++-+---++-	22.7	11.642	9	0.2343	cg02715592	37	2	134325873	NCKAP5;NCKAP5;NCKAP5;NCKAP5	0.972985519797513
cg12789488	cg12789488	NA	NA	8656	0.077	0.9383	++--++++++	0	2.533	9	0.98	cg12789488	37	10	133760222	PPP2R2D;PPP2R2D;PPP2R2D	0.959911128397247
cg24051152	cg24051152	NA	NA	8661	0.077	0.9383	-++-+--+++	0	5.636	9	0.7757	cg24051152	37	8	145133159	EXOSC4	0.953354300772454
cg06507434	cg06507434	NA	NA	8661	-0.077	0.9383	++--++++--	0	8.114	9	0.5227	cg06507434	37	11	64597280	CDC42BPG	0.954000942129255
cg09951570	cg09951570	NA	NA	8651	0.077	0.9383	-+---+-++-	0	8.416	9	0.4928	cg09951570	37	14	34931798	C14orf147	0.974040168619452
cg17537466	cg17537466	NA	NA	8653	-0.077	0.9383	--+--++--+	23.7	11.792	9	0.2253	cg17537466	37	5	14673322	FAM105B	0.958491001912054
cg04472001	cg04472001	NA	NA	8659	0.077	0.9383	+++-+---++	12.3	10.265	9	0.3294	cg04472001	37	3	126398566		0.959809709374155
cg09604283	cg09604283	NA	NA	8662	-0.077	0.9383	-+--++++-+	29.9	12.844	9	0.1698	cg09604283	37	2	45174832		0.946723580353943
cg23652987	cg23652987	NA	NA	8661	-0.077	0.9383	-+---++++-	0	8.059	9	0.5282	cg23652987	37	3	58508149	ACOX2	0.965340068239219
cg05353290	cg05353290	NA	NA	8662	-0.077	0.9383	++---+++--	0	8.888	9	0.4477	cg05353290	37	17	79219831	SLC38A10	0.965890176117818
cg27363558	cg27363558	NA	NA	8662	0.077	0.9383	++---+-++-	15.5	10.651	9	0.3004	cg27363558	37	17	7108792	DLG4;DLG4	0.974443231150644
cg15152824	cg15152824	NA	NA	8264	-0.077	0.9383	+-+-?+++--	0	4.929	8	0.7651	cg15152824	37	1	214657859	PTPN14	0.941222949199353
cg15076218	cg15076218	NA	NA	8658	-0.077	0.9383	+--+-+--++	0	3.419	9	0.9454	cg15076218	37	1	46599002	PIK3R3;PIK3R3	0.966291882028397
cg02692808	cg02692808	NA	NA	8661	0.077	0.9383	-+----+--+	19.9	11.232	9	0.2601	cg02692808	37	11	121712689		0.943222443048315
cg26349166	cg26349166	NA	NA	8655	0.077	0.9383	-++-+-++--	10.6	10.072	9	0.3447	cg26349166	37	6	32095979	ATF6B;ATF6B	0.846109541644089
cg03003601	cg03003601	NA	NA	8659	0.077	0.9383	+--+-+-+-+	46.1	16.684	9	0.0539	cg03003601	37	1	52872362	PRPF38A	0.963326920461716
cg09581049	cg09581049	NA	NA	8661	-0.077	0.9383	-+-+----++	37.7	14.446	9	0.1073	cg09581049	37	17	42998320		0.947588459632367
cg02803604	cg02803604	NA	NA	8661	-0.077	0.9383	---+++--++	0	8.045	9	0.5296	cg02803604	37	6	109802446	ZBTB24;ZBTB24	0.954909528575452
cg06880667	cg06880667	NA	NA	8662	0.077	0.9383	--+--+-+--	19.8	11.224	9	0.2607	cg06880667	37	6	10416337	TFAP2A;TFAP2A	0.965190632153708
cg05144432	cg05144432	NA	NA	8282	-0.077	0.9383	+-+-?--+--	0	6.333	8	0.61	cg05144432	37	5	161275954	GABRA1;GABRA1;GABRA1;GABRA1;GABRA1;GABRA1;GABRA1	0.975038833123894
cg27307298	cg27307298	NA	NA	8661	-0.077	0.9384	-++-++---+	0	6.933	9	0.6441	cg27307298	37	1	6266753	RNF207	0.961945627591148
cg22601917	cg22601917	NA	NA	8661	0.077	0.9384	+-++-+++--	0	8.66	9	0.4692	cg22601917	37	1	9294274	H6PD	0.959110890384308
cg06641388	cg06641388	NA	NA	8661	-0.077	0.9384	-+-+-+--++	0	3.255	9	0.9533	cg06641388	37	1	12655240	DHRS3	0.957534924422454
cg11476254	cg11476254	NA	NA	8662	-0.077	0.9384	-----++--+	40.5	15.12	9	0.08769	cg11476254	37	16	89159666	ACSF3;ACSF3;ACSF3	0.86949135245675
cg16806041	cg16806041	NA	NA	8273	0.077	0.9384	++--?+-++-	0	7.704	8	0.4629	cg16806041	37	3	59996265	FHIT;FHIT	0.948799731057319
cg07330169	cg07330169	NA	NA	8661	-0.077	0.9384	+-+-++---+	0	5.87	9	0.7528	cg07330169	37	5	59064235	PDE4D;PDE4D	0.936695384322757
cg08265915	cg08265915	NA	NA	8661	-0.077	0.9384	+++----+--	16.9	10.831	9	0.2875	cg08265915	37	10	45211116		0.895389283406378
cg05523882	cg05523882	NA	NA	8661	0.077	0.9384	++-+---+-+	29.9	12.846	9	0.1697	cg05523882	37	16	70323915	AARS	0.890458145557938
cg15903624	cg15903624	NA	NA	8662	-0.077	0.9384	+-+++-----	7.9	9.774	9	0.3691	cg15903624	37	7	98257818	NPTX2	0.838162185384416
cg07046854	cg07046854	NA	NA	8662	0.077	0.9384	+++-----++	49.7	17.884	9	0.03654	cg07046854	37	17	80012572	GPS1;GPS1	0.910718340128973
cg00861497	cg00861497	NA	NA	8662	0.077	0.9384	++++----++	0	5.321	9	0.8055	cg00861497	37	7	131514718		0.942839367503313
cg27068170	cg27068170	NA	NA	8661	0.077	0.9384	--+++--+++	8.3	9.813	9	0.3658	cg27068170	37	11	43702737	HSD17B12	0.964007816023228
cg03391055	cg03391055	NA	NA	8659	0.077	0.9384	-++-+--+++	0	6.132	9	0.7267	cg03391055	37	1	34628843	CSMD2	0.947173272652331
cg05077865	cg05077865	NA	NA	8662	-0.077	0.9384	-----++-++	0	6.031	9	0.7368	cg05077865	37	20	2637470	NOP56;SNORD57;NOP56	0.975788545598349
cg26861219	cg26861219	NA	NA	8621	0.077	0.9384	--++-++---	0	6.665	9	0.6719	cg26861219	37	6	157472057	ARID1B;ARID1B;ARID1B	0.942409565601911
cg16774013	cg16774013	NA	NA	8643	0.077	0.9384	+--+++--+-	47.4	17.1	9	0.04717	cg16774013	37	18	77160150	NFATC1;NFATC1;NFATC1;NFATC1;NFATC1	0.95970755712558
cg21869765	cg21869765	NA	NA	8655	0.077	0.9384	-++--++--+	0	5.619	9	0.7773	cg21869765	37	5	72125136	TNPO1	0.879847947925673
cg21834248	cg21834248	NA	NA	8659	-0.077	0.9384	++++-+--+-	0	3.775	9	0.9256	cg21834248	37	1	222763810	TAF1A;TAF1A	0.925987092014351
cg00769072	cg00769072	NA	NA	8662	0.077	0.9384	-+------++	25.6	12.102	9	0.2076	cg00769072	37	9	5629304	KIAA1432	0.974040168619452
cg11903057	cg11903057	NA	NA	8660	0.077	0.9384	+++-+----+	5.1	9.479	9	0.3943	cg11903057	37	4	40198776	RHOH;RHOH	0.937432247572942
cg15619745	cg15619745	NA	NA	8657	-0.077	0.9384	--++++--++	16.4	10.772	9	0.2917	cg15619745	37	10	112327325	SMC3	0.945436142880992
cg01094301	cg01094301	NA	NA	8661	-0.077	0.9384	-+--+-+++-	21.3	11.439	9	0.2468	cg01094301	37	19	47745212		0.960360906120659
cg04707348	cg04707348	NA	NA	8653	0.077	0.9384	+---+-+-++	6.2	9.592	9	0.3845	cg04707348	37	2	98351548	ZAP70;ZAP70	0.901949544745238
cg02976405	cg02976405	NA	NA	8649	0.077	0.9384	---++--+++	35.7	14.004	9	0.1222	cg02976405	37	7	40174270	C7orf10;C7orf11	0.975315186206673
cg07578215	cg07578215	NA	NA	8662	0.077	0.9384	+-----++++	0	6.084	9	0.7314	cg07578215	37	1	236157114	NID1	0.975315186206673
cg07805542	cg07805542	NA	NA	8661	0.077	0.9384	-+---+++-+	59.2	22.056	9	0.008702	cg07805542	37	1	9779309	PIK3CD	0.876765070444086
cg04681525	cg04681525	NA	NA	7931	-0.077	0.9384	+--+-+?-++	0	2.683	8	0.9527	cg04681525	37	9	132145577		0.848368950059767
cg00154366	cg00154366	NA	NA	8661	0.077	0.9384	+--++--+++	0	7.4	9	0.5956	cg00154366	37	8	144717893	ZNF623	0.975804374928329
cg08354106	cg08354106	NA	NA	8662	0.077	0.9384	+--+-++---	0	2.137	9	0.9891	cg08354106	37	4	7961982		0.94279708964484
cg08521225	cg08521225	NA	NA	8661	-0.077	0.9384	-+++-++---	0	5.769	9	0.7628	cg08521225	37	18	29171977	TTR	0.975419931137784
cg15629884	cg15629884	NA	NA	8658	0.077	0.9384	+--+-++-+-	31.4	13.126	9	0.157	cg15629884	37	8	144446189		0.934008575828852
cg03052469	cg03052469	NA	NA	8662	0.077	0.9384	-+-+-+-+--	0	2.414	9	0.9831	cg03052469	37	17	2650488		0.930873412687585
cg15565004	cg15565004	NA	NA	8655	0.077	0.9384	-+--++++--	1.5	9.135	9	0.425	cg15565004	37	1	1022642	C1orf159	0.97252987691826
cg18549882	cg18549882	NA	NA	8659	0.077	0.9384	-+-+--+++-	0	3.899	9	0.9179	cg18549882	37	14	100247918		0.955800561605895
cg24485408	cg24485408	NA	NA	8654	-0.077	0.9384	-++----++-	36.3	14.132	9	0.1177	cg24485408	37	1	44679309	DMAP1;DMAP1;DMAP1;DMAP1	0.931020512699361
cg26332246	cg26332246	NA	NA	8661	-0.077	0.9385	-+-+---++-	29.9	12.848	9	0.1696	cg26332246	37	15	41046921	FAM82A2	0.904632119366231
cg11232610	cg11232610	NA	NA	8660	-0.077	0.9385	--++-++++-	0	8.261	9	0.5081	cg11232610	37	5	140027381	NDUFA2;IK	0.957534924422454
cg05955287	cg05955287	NA	NA	8658	-0.077	0.9385	+-++----++	0	5.837	9	0.7561	cg05955287	37	1	54303980	TMEM48;TMEM48;TMEM48;TMEM48;TMEM48	0.959110890384308
cg19225099	cg19225099	NA	NA	8661	0.077	0.9385	+-+--+--++	0	4.903	9	0.8427	cg19225099	37	12	53243489	KRT78	0.96299998021268
cg12640049	cg12640049	NA	NA	8660	-0.077	0.9385	-++--++---	0	5.526	9	0.7863	cg12640049	37	1	18503103	IGSF21	0.958298117881764
cg00397635	cg00397635	NA	NA	8658	-0.077	0.9385	-++-++--+-	0	7.052	9	0.6317	cg00397635	37	1	53309162	ZYG11A	0.847875604288302
cg26273120	cg26273120	NA	NA	8661	-0.077	0.9385	--+-+--+-+	0	7.614	9	0.5735	cg26273120	37	6	32764965		0.962771080141115
cg06847424	cg06847424	NA	NA	8660	0.077	0.9385	+---++--+-	47.5	17.145	9	0.04649	cg06847424	37	10	105363427	SH3PXD2A	0.964200452589532
cg14108534	cg14108534	NA	NA	8659	-0.077	0.9385	--+++--++-	15	10.584	9	0.3053	cg14108534	37	6	26158396	HIST1H2BD;HIST1H2BD;HIST1H2BD;HIST1H2BD	0.960911548267167
cg02494945	cg02494945	NA	NA	8662	0.077	0.9385	++--++---+	0	7.479	9	0.5874	cg02494945	37	17	59535723	TBX4	0.973068527647081
cg04835638	cg04835638	NA	NA	8661	0.077	0.9385	-----++++-	0	8.483	9	0.4863	cg04835638	37	3	60363505	FHIT;FHIT	0.832631708501035
cg05131483	cg05131483	NA	NA	8660	0.077	0.9385	-++++--+--	0	5.004	9	0.834	cg05131483	37	16	23706242	ERN2	0.94731119126846
cg10024094	cg10024094	NA	NA	8649	0.077	0.9385	---++++-+-	56.9	20.863	9	0.01327	cg10024094	37	17	909982	ABR;ABR;ABR	0.957851154926308
cg05751159	cg05751159	NA	NA	8660	-0.077	0.9385	--+--+-+--	15.5	10.646	9	0.3008	cg05751159	37	7	130081017	TSGA14	0.93794097363095
cg25967897	cg25967897	NA	NA	8662	0.077	0.9385	+-+++-+---	24.3	11.884	9	0.2199	cg25967897	37	7	100865997	ZNHIT1	0.975419931137784
cg19727396	cg19727396	NA	NA	8662	0.077	0.9385	--+++++--+	0	4.207	9	0.8973	cg19727396	37	1	230415185	GALNT2	0.947606070354134
cg04870174	cg04870174	NA	NA	8657	0.077	0.9385	+-++-++---	44.4	16.178	9	0.06326	cg04870174	37	1	179782240	FAM163A	0.934820429394081
cg08429023	cg08429023	NA	NA	8662	0.077	0.9385	-+-+-+++--	0	4.426	9	0.8812	cg08429023	37	7	152564298		0.973822308760272
cg00712686	cg00712686	NA	NA	8661	0.077	0.9385	+-++-+-+--	0	5.348	9	0.803	cg00712686	37	17	46102784		0.96794882529332
cg26705425	cg26705425	NA	NA	8659	0.077	0.9385	--+-+---+-	0	8.08	9	0.5261	cg26705425	37	19	54024076	ZNF331	0.830869968054276
cg13755766	cg13755766	NA	NA	8662	-0.077	0.9385	+--+--+--+	0	7.107	9	0.626	cg13755766	37	9	94710679	ROR2	0.962771080141115
cg07464450	cg07464450	NA	NA	8661	0.077	0.9385	+++--++++-	0	8.016	9	0.5325	cg07464450	37	15	48964520		0.909604724996693
cg22177308	cg22177308	NA	NA	8662	0.077	0.9385	--++++++--	0	6.019	9	0.738	cg22177308	37	17	63624698		0.879847947925673
cg06036471	cg06036471	NA	NA	8662	-0.077	0.9385	++-+--+-+-	0	6.011	9	0.7388	cg06036471	37	10	93861385	CPEB3	0.952938553486812
cg26823162	cg26823162	NA	NA	8662	-0.077	0.9385	++-+-++--+	0	5.667	9	0.7727	cg26823162	37	19	55792075	HSPBP1;HSPBP1	0.974040168619452
cg02982237	cg02982237	NA	NA	8653	0.077	0.9385	+++--+-++-	0	8.725	9	0.463	cg02982237	37	14	100492002		0.952821155037673
cg10259803	cg10259803	NA	NA	8660	-0.077	0.9385	+---+++-++	0	8.301	9	0.5041	cg10259803	37	2	241516317	RNPEPL1	0.686637289985918
cg14174379	cg14174379	NA	NA	8662	-0.077	0.9385	++----++--	0	7.126	9	0.624	cg14174379	37	3	129982972	COL6A4P2	0.934447873987096
cg26120636	cg26120636	NA	NA	8662	-0.077	0.9385	--+++-+++-	0.2	9.015	9	0.4359	cg26120636	37	2	174512647		0.966291882028397
cg26912541	cg26912541	NA	NA	8662	-0.077	0.9385	++--+++++-	10.3	10.028	9	0.3482	cg26912541	37	16	343263	AXIN1;AXIN1	0.890904105262368
cg03610604	cg03610604	NA	NA	8662	-0.077	0.9385	+------+-+	12.5	10.286	9	0.3278	cg03610604	37	1	156851440	NTRK1;NTRK1;NTRK1	0.931014525695816
cg14523131	cg14523131	NA	NA	8657	0.077	0.9385	++--+--+++	8.9	9.878	9	0.3604	cg14523131	37	9	139334491	INPP5E	0.94279708964484
cg12446642	cg12446642	NA	NA	8660	-0.077	0.9385	-+-++++++-	0	5.277	9	0.8095	cg12446642	37	10	126722163	CTBP2;CTBP2	0.934070932276463
cg05122605	cg05122605	NA	NA	8662	-0.077	0.9385	-++-----++	0	7.08	9	0.6288	cg05122605	37	4	1283721	MAEA;MAEA	0.954972701384963
cg21906911	cg21906911	NA	NA	8662	-0.077	0.9385	+----++---	0	6.106	9	0.7293	cg21906911	37	17	18169035	SMCR7;SMCR7;SMCR7	0.965754362504747
cg22300619	cg22300619	NA	NA	8661	0.077	0.9385	--+++-+++-	0	8.815	9	0.4545	cg22300619	37	17	40699809		0.925737608287617
cg08804846	cg08804846	NA	NA	8659	0.077	0.9385	+---++-+++	0	5.42	9	0.7963	cg08804846	37	2	207308004	ADAM23	0.921472335768641
cg19816379	cg19816379	NA	NA	8642	-0.077	0.9385	++-+-----+	0	8.972	9	0.4398	cg19816379	37	7	117852104		0.820384837348358
cg08455099	cg08455099	NA	NA	8661	0.077	0.9385	+-++-+-+++	0	4.33	9	0.8884	cg08455099	37	2	95663959		0.894395175118528
cg04094178	cg04094178	NA	NA	8661	0.077	0.9385	++-+--+++-	21.9	11.523	9	0.2416	cg04094178	37	1	4195569		0.959579532235333
cg25467493	cg25467493	NA	NA	8662	-0.077	0.9385	-++-+--+++	6.5	9.621	9	0.382	cg25467493	37	2	55845064	SMEK2;SMEK2	0.931410150726943
cg10963511	cg10963511	NA	NA	8659	-0.077	0.9385	++-++++-+-	0	8.407	9	0.4937	cg10963511	37	15	25460583	SNORD115-15;SNORD115-21;SNORD115-25	0.96845012711988
cg00561775	cg00561775	NA	NA	8662	-0.077	0.9385	+----+++-+	20.3	11.291	9	0.2563	cg00561775	37	16	1159805		0.97362108460291
cg20873686	cg20873686	NA	NA	8661	0.077	0.9385	--+++++-+-	0	5.999	9	0.74	cg20873686	37	7	157292182		0.948082878510447
cg01435230	cg01435230	NA	NA	8662	-0.077	0.9385	-+++----+-	0	7.755	9	0.5591	cg01435230	37	12	76742603	BBS10	0.918670578244527
cg20411635	cg20411635	NA	NA	8657	0.077	0.9385	--++-+--++	28.7	12.619	9	0.1806	cg20411635	37	1	44513715		0.967032386201236
cg14156446	cg14156446	NA	NA	8657	-0.077	0.9385	-++--+-++-	27.9	12.482	9	0.1875	cg14156446	37	9	127284971	NR6A1;NR6A1	0.945436142880992
cg09676129	cg09676129	NA	NA	8660	-0.077	0.9386	++-++-++--	0	6.661	9	0.6723	cg09676129	37	20	60540388		0.969275239494197
cg11019430	cg11019430	NA	NA	7930	-0.077	0.9386	-++--+?-++	8.9	8.785	8	0.3607	cg11019430	37	10	29096857		0.966435927139843
cg21164131	cg21164131	NA	NA	8662	0.077	0.9386	+++++-+--+	46.9	16.934	9	0.04975	cg21164131	37	12	63544923	AVPR1A;AVPR1A	0.865823947299766
cg19415202	cg19415202	NA	NA	7927	-0.077	0.9386	--+-++?++-	26.3	10.848	8	0.2105	cg19415202	37	11	133706356		0.918685196555127
cg10505610	cg10505610	NA	NA	8657	-0.077	0.9386	+----+++--	0	6.18	9	0.7217	cg10505610	37	5	171782207	SH3PXD2B	0.9753882820107
cg04169102	cg04169102	NA	NA	8660	0.077	0.9386	+++-+-+---	0	8.174	9	0.5168	cg04169102	37	22	38306266	MICALL1	0.975804374928329
cg11391970	cg11391970	NA	NA	8662	0.077	0.9386	-+-+--++++	19.7	11.214	9	0.2613	cg11391970	37	2	238267584	COL6A3;COL6A3;COL6A3	0.973253536417808
cg26685375	cg26685375	NA	NA	8649	0.077	0.9386	+-+-+-+-++	28.9	12.66	9	0.1786	cg26685375	37	11	120039029		0.910885448739293
cg17681034	cg17681034	NA	NA	8660	-0.077	0.9386	++---+-+--	26.9	12.318	9	0.196	cg17681034	37	11	71639702	RNF121;LOC100133315;RNF121;RNF121	0.946355162775457
cg02388849	cg02388849	NA	NA	8661	0.077	0.9386	++----+++-	0	8.597	9	0.4753	cg02388849	37	10	71509218		0.941126598675423
cg03720897	cg03720897	NA	NA	8647	0.077	0.9386	++-+--+-++	0	6.564	9	0.6824	cg03720897	37	5	28809622		0.935030651345374
cg23515460	cg23515460	NA	NA	8662	-0.077	0.9386	---+--+--+	36.4	14.141	9	0.1174	cg23515460	37	14	73361747	DPF3	0.894138090593629
cg11522145	cg11522145	NA	NA	8661	0.077	0.9386	-++--+++--	0	3.4	9	0.9463	cg11522145	37	4	3412961	RGS12;RGS12;RGS12	0.949007369495135
cg17870688	cg17870688	NA	NA	8661	0.077	0.9386	+-+--+---+	0	5.409	9	0.7973	cg17870688	37	2	182753233		0.922108614984944
cg15122384	cg15122384	NA	NA	8658	-0.077	0.9386	-++++--+-+	0.7	9.06	9	0.4318	cg15122384	37	18	43677872	ATP5A1;ATP5A1	0.973409439078979
cg13984427	cg13984427	NA	NA	8650	-0.077	0.9386	+---+-+---	0	7.63	9	0.5718	cg13984427	37	13	98197596		0.872333788687365
cg00903825	cg00903825	NA	NA	7931	0.077	0.9386	+-+-+-?-++	15.6	9.476	8	0.3038	cg00903825	37	14	93170970	LGMN;LGMN	0.967253183668583
cg23230176	cg23230176	NA	NA	8662	-0.077	0.9386	-+-+---+-+	19.9	11.233	9	0.2601	cg23230176	37	7	74071571	GTF2I;GTF2I;GTF2I;GTF2I;GTF2I	0.957889722419973
cg08856941	cg08856941	NA	NA	8659	0.077	0.9386	-++++--+-+	0	6.825	9	0.6554	cg08856941	37	10	104629142	AS3MT	0.888472967739577
cg08521178	cg08521178	NA	NA	8662	-0.077	0.9386	-----+++-+	41.8	15.469	9	0.07884	cg08521178	37	6	170491202		0.953967998663699
cg21973687	cg21973687	NA	NA	8658	0.077	0.9386	-+++-++--+	5.6	9.536	9	0.3893	cg21973687	37	6	148142629		0.954412596256558
cg04802302	cg04802302	NA	NA	8660	-0.077	0.9386	++------+-	0	7.561	9	0.5789	cg04802302	37	6	33395290	SYNGAP1	0.966435927139843
cg07826246	cg07826246	NA	NA	8661	0.077	0.9386	++----++--	0	4.787	9	0.8524	cg07826246	37	7	1717111		0.865823947299766
cg21018997	cg21018997	NA	NA	8661	0.077	0.9386	+--++++-++	15.6	10.668	9	0.2992	cg21018997	37	17	59572908		0.96306529929861
cg14296235	cg14296235	NA	NA	8661	0.077	0.9386	-+-+-+++-+	0	7.612	9	0.5736	cg14296235	37	9	136182215		0.940377245745792
cg10864356	cg10864356	NA	NA	8662	-0.077	0.9386	---+---+++	0	4.833	9	0.8486	cg10864356	37	6	33385764	CUTA;CUTA;CUTA;CUTA;CUTA;CUTA;CUTA;CUTA	0.967944630005019
cg26376749	cg26376749	NA	NA	8660	-0.077	0.9386	----++-+++	0	8.248	9	0.5094	cg26376749	37	17	30677620	ZNF207;ZNF207;ZNF207	0.929171145625075
cg09481970	cg09481970	NA	NA	8660	0.077	0.9386	+++++--++-	23.5	11.77	9	0.2266	cg09481970	37	1	245134424	EFCAB2;EFCAB2;EFCAB2;EFCAB2;EFCAB2	0.926553973826585
cg23077884	cg23077884	NA	NA	8661	-0.077	0.9386	+-++-+-++-	0	6.444	9	0.6948	cg23077884	37	2	157395835	GPD2;GPD2	0.939510219376753
cg10306485	cg10306485	NA	NA	8662	0.077	0.9386	+---+-+-++	3.6	9.336	9	0.4068	cg10306485	37	13	114881556	RASA3	0.9757637178922
cg21877355	cg21877355	NA	NA	8661	0.077	0.9386	--+++++-+-	41.3	15.339	9	0.08204	cg21877355	37	14	102505062	DYNC1H1	0.856254978458143
cg11808936	cg11808936	NA	NA	8662	-0.077	0.9386	+-+--++++-	0	5.904	9	0.7495	cg11808936	37	4	7894203	AFAP1;AFAP1	0.950764916441181
cg01462727	cg01462727	NA	NA	8658	0.077	0.9386	+++---+++-	0	8.194	9	0.5147	cg01462727	37	20	52786323	CYP24A1;CYP24A1	0.939368559661976
cg01472363	cg01472363	NA	NA	8661	-0.077	0.9386	---++--+++	0	4.046	9	0.9084	cg01472363	37	2	95847301	ZNF2;ZNF2	0.933529483118796
cg18616385	cg18616385	NA	NA	8659	-0.077	0.9386	+++---+++-	0	7.313	9	0.6046	cg18616385	37	5	76377018	SNORA47;ZBED3	0.939589809178414
cg06530960	cg06530960	NA	NA	7930	0.077	0.9386	++--+-?--+	18.2	9.782	8	0.2807	cg06530960	37	19	49140787	SEC1;DBP	0.946355162775457
cg10858828	cg10858828	NA	NA	8660	-0.077	0.9386	---++++---	39.3	14.821	9	0.09598	cg10858828	37	17	70944336	SLC39A11;SLC39A11	0.954909528575452
cg22331138	cg22331138	NA	NA	8653	0.077	0.9386	+------+++	11.9	10.219	9	0.333	cg22331138	37	7	94286131	SGCE;PEG10;SGCE;PEG10;SGCE	0.971316385308276
cg00319157	cg00319157	NA	NA	8659	-0.077	0.9386	+---++++--	38.6	14.665	9	0.1005	cg00319157	37	22	47052970	GRAMD4	0.9753882820107
cg07799877	cg07799877	NA	NA	8662	0.077	0.9386	--+--+++-+	0	7.999	9	0.5342	cg07799877	37	1	247253815		0.974002141432312
cg16213567	cg16213567	NA	NA	8658	-0.077	0.9386	+-+-++++--	0	3.987	9	0.9123	cg16213567	37	10	134832897		0.964431395043312
cg03686395	cg03686395	NA	NA	8651	0.077	0.9386	+--++-++--	15.5	10.654	9	0.3002	cg03686395	37	11	1972199	MRPL23	0.97058374484525
cg13842305	cg13842305	NA	NA	7908	0.077	0.9386	+--++--?-+	38.2	12.94	8	0.1139	cg13842305	37	1	151033007	MLLT11;CDC42SE1;MLLT11;CDC42SE1	0.934115973605383
cg20732626	cg20732626	NA	NA	8660	-0.077	0.9387	-++++--+--	26.4	12.221	9	0.2011	cg20732626	37	19	40562022	ZNF780B	0.900292134884049
cg14250961	cg14250961	NA	NA	8655	-0.077	0.9387	+-+++++--+	0	7.301	9	0.6058	cg14250961	37	10	131688686	EBF3	0.97362108460291
cg14726117	cg14726117	NA	NA	8657	-0.077	0.9387	+--+--+-+-	0	6.224	9	0.7174	cg14726117	37	17	77761133	CBX2	0.964613970241913
cg14496450	cg14496450	NA	NA	8652	-0.077	0.9387	+-++---+--	0	3.052	9	0.9622	cg14496450	37	17	77178924	HRNBP3	0.847208550859598
cg19036219	cg19036219	NA	NA	8659	0.077	0.9387	-+-+++-++-	51.2	18.443	9	0.03036	cg19036219	37	19	40502760	ZNF546	0.960123225974954
cg19470962	cg19470962	NA	NA	8635	-0.077	0.9387	+-++-+++--	31.5	13.13	9	0.1568	cg19470962	37	19	10367329	MRPL4;MRPL4;MRPL4	0.921472335768641
cg11071193	cg11071193	NA	NA	7929	-0.077	0.9387	---++-?--+	36.7	12.646	8	0.1246	cg11071193	37	14	31090535	SCFD1;SCFD1	0.878549046868133
cg16380285	cg16380285	NA	NA	8662	0.077	0.9387	-+-+-+++-+	30.8	13.001	9	0.1626	cg16380285	37	1	1228011	ACAP3	0.960478297238105
cg13000082	cg13000082	NA	NA	8662	-0.077	0.9387	+++++-----	29.2	12.718	9	0.1758	cg13000082	37	2	201450527	AOX1	0.957520936300461
cg08681519	cg08681519	NA	NA	8653	-0.077	0.9387	++++---++-	0	8.493	9	0.4854	cg08681519	37	22	41810229		0.969758416448755
cg26613778	cg26613778	NA	NA	8658	-0.077	0.9387	++-+-+-+-+	43	15.783	9	0.07156	cg26613778	37	7	81805241	CACNA2D1	0.973068527647081
cg13255056	cg13255056	NA	NA	8661	0.077	0.9387	+--+---+++	39.2	14.808	9	0.09634	cg13255056	37	3	52280128	PPM1M;PPM1M	0.924768825932514
cg09399269	cg09399269	NA	NA	7931	-0.077	0.9387	-+--++?+--	58.3	19.171	8	0.01397	cg09399269	37	15	78922160	CHRNB4	0.959657046436568
cg00993310	cg00993310	NA	NA	8661	0.077	0.9387	-+-+-+---+	0	4.461	9	0.8786	cg00993310	37	12	128654222		0.860289924015946
cg05581415	cg05581415	NA	NA	8662	-0.077	0.9387	-+-+----+-	0	7.287	9	0.6072	cg05581415	37	16	2286492	DNASE1L2;DNASE1L2	0.966291882028397
cg11972890	cg11972890	NA	NA	8661	0.077	0.9387	+-++++++--	0	7.912	9	0.543	cg11972890	37	19	40715620	MAP3K10	0.945214507305091
cg22748850	cg22748850	NA	NA	8661	0.077	0.9387	+++--+-+-+	62.9	24.248	9	0.003925	cg22748850	37	5	137667638	CDC25C;CDC25C	0.88316258841862
cg03402630	cg03402630	NA	NA	8655	0.077	0.9387	--++-++++-	18	10.969	9	0.2778	cg03402630	37	22	26192806	MYO18B	0.932068629187631
cg27114120	cg27114120	NA	NA	8661	0.077	0.9387	+--+-+-+-+	0	3.608	9	0.9353	cg27114120	37	20	5296302	PROKR2	0.959646491775605
cg25132782	cg25132782	NA	NA	8662	-0.077	0.9387	---+---+-+	0	7.799	9	0.5546	cg25132782	37	15	84047082		0.970105095643797
cg26870584	cg26870584	NA	NA	8658	-0.077	0.9387	---++---++	0	7.516	9	0.5836	cg26870584	37	6	75914046	COL12A1;COL12A1	0.87710157280694
cg04958794	cg04958794	NA	NA	8662	-0.077	0.9387	-+-++--+++	13	10.346	9	0.3232	cg04958794	37	14	97685274		0.972972762263184
cg16211055	cg16211055	NA	NA	8662	-0.077	0.9387	--++---+++	40.3	15.065	9	0.08916	cg16211055	37	1	228594250	TRIM11	0.973461725894652
cg03526224	cg03526224	NA	NA	8662	-0.077	0.9387	-+---+-+++	34.3	13.707	9	0.1331	cg03526224	37	19	57989117	ZNF772;ZNF772	0.973122837091675
cg15687300	cg15687300	NA	NA	8660	-0.077	0.9387	-++--++++-	9.9	9.994	9	0.351	cg15687300	37	8	62084457		0.83834039421143
cg26267310	cg26267310	NA	NA	8661	-0.077	0.9387	++-+++-++-	28.8	12.638	9	0.1797	cg26267310	37	19	49340593	PLEKHA4;HSD17B14;PLEKHA4	0.832621941632481
cg10536303	cg10536303	NA	NA	8662	0.077	0.9387	+-+--+-+-+	0	3.46	9	0.9432	cg10536303	37	14	24583056	DCAF11;DCAF11;DCAF11;DCAF11;DCAF11	0.939299595427257
cg07164125	cg07164125	NA	NA	8661	0.077	0.9387	-+--++--++	0	7.431	9	0.5923	cg07164125	37	8	21604831	GFRA2;GFRA2;GFRA2	0.972332300744155
cg09888721	cg09888721	NA	NA	8662	0.077	0.9387	-++-+---+-	48	17.294	9	0.04431	cg09888721	37	21	40178652	ETS2	0.888285571413638
cg09835867	cg09835867	NA	NA	8662	-0.077	0.9387	-++++---++	53.5	19.354	9	0.02234	cg09835867	37	20	31173147		0.947408534867781
cg09473585	cg09473585	NA	NA	8662	0.077	0.9387	-----+++-+	25.2	12.039	9	0.2111	cg09473585	37	3	62305519	C3orf14	0.937278565443988
cg03444077	cg03444077	NA	NA	8661	0.077	0.9388	+-++-+----	56.7	20.771	9	0.0137	cg03444077	37	10	45359721		0.957534924422454
cg12219390	cg12219390	NA	NA	8661	-0.077	0.9388	++++++--+-	0	4.743	9	0.8561	cg12219390	37	11	2177018	INS-IGF2;INS-IGF2	0.966291882028397
cg17156534	cg17156534	NA	NA	8662	-0.077	0.9388	++----++++	0	4.767	9	0.8541	cg17156534	37	20	39658922	TOP1	0.922681524309458
cg02766391	cg02766391	NA	NA	8659	0.077	0.9388	+---+--++-	35.1	13.86	9	0.1274	cg02766391	37	1	62190648	TM2D1	0.963326920461716
cg26356061	cg26356061	NA	NA	8662	0.077	0.9388	++-++-++--	17.7	10.931	9	0.2804	cg26356061	37	19	58446960	ZNF418	0.934820429394081
cg17255108	cg17255108	NA	NA	8660	-0.077	0.9388	+---+--+-+	44.5	16.207	9	0.06269	cg17255108	37	7	157338433	PTPRN2;PTPRN2;PTPRN2	0.883739748498908
cg01717973	cg01717973	NA	NA	8653	0.077	0.9388	+-+++---+-	0	6.502	9	0.6888	cg01717973	37	1	151736090	OAZ3;MRPL9	0.883982077861741
cg21103170	cg21103170	NA	NA	8661	0.077	0.9388	-+++-+---+	0	8.834	9	0.4527	cg21103170	37	14	101521464	MIR453;MIR485;MIR668	0.959809709374155
cg12855331	cg12855331	NA	NA	8661	0.077	0.9388	--+-+-+--+	16.7	10.799	9	0.2898	cg12855331	37	8	103129370	NCALD;NCALD;NCALD;NCALD;NCALD;NCALD;NCALD	0.939954611397109
cg02488702	cg02488702	NA	NA	8659	-0.077	0.9388	++-+++---+	27.1	12.34	9	0.1948	cg02488702	37	2	142889392	LRP1B	0.958478769901567
cg04930630	cg04930630	NA	NA	8662	0.077	0.9388	-++-----++	22.5	11.606	9	0.2364	cg04930630	37	16	86542422		0.813315177918369
cg17010112	cg17010112	NA	NA	8661	0.077	0.9388	--++-+-+-+	18	10.979	9	0.2771	cg17010112	37	4	77227123	STBD1	0.754893142454756
cg03170725	cg03170725	NA	NA	8648	0.077	0.9388	++-++-+++-	34.6	13.755	9	0.1313	cg03170725	37	2	27498214	DNAJC5G	0.958973387247228
cg18081501	cg18081501	NA	NA	8653	-0.077	0.9388	++----+-++	35.9	14.03	9	0.1213	cg18081501	37	17	55121964	RNF126P1	0.953967998663699
cg24138433	cg24138433	NA	NA	8661	0.077	0.9388	++-+-++-+-	0	6.441	9	0.6951	cg24138433	37	11	69925268	ANO1	0.974881155896729
cg13650866	cg13650866	NA	NA	8653	-0.077	0.9388	++-++---+-	13.9	10.449	9	0.3153	cg13650866	37	6	30659018	NRM	0.961360886239977
cg11386025	cg11386025	NA	NA	8661	0.077	0.9388	++-+---+-+	0	6.785	9	0.6595	cg11386025	37	1	41284582	KCNQ4;KCNQ4	0.97382209139179
cg02965157	cg02965157	NA	NA	8652	0.077	0.9388	-+-++-+--+	0	8.215	9	0.5127	cg02965157	37	1	40350001	TRIT1	0.950398778684709
cg13884871	cg13884871	NA	NA	7930	-0.077	0.9388	-++-+-?+--	0	5.921	8	0.6561	cg13884871	37	15	43016527	CDAN1	0.926236478133052
cg20941258	cg20941258	NA	NA	8662	0.077	0.9388	+-+++---++	40.4	15.1	9	0.08824	cg20941258	37	3	46618668	LRRC2;TDGF1	0.97362108460291
cg27625562	cg27625562	NA	NA	8662	0.077	0.9388	+--++-++--	11.8	10.208	9	0.3339	cg27625562	37	10	75599274	CAMK2G;CAMK2G;CAMK2G;CAMK2G;CAMK2G	0.9757637178922
cg27339290	cg27339290	NA	NA	8658	-0.077	0.9388	+----+++--	0	2.286	9	0.9861	cg27339290	37	10	1196719		0.9757637178922
cg21978195	cg21978195	NA	NA	8662	0.077	0.9388	-+-+++++--	0	7.684	9	0.5663	cg21978195	37	17	77918905	TBC1D16	0.973802588689986
cg22804236	cg22804236	NA	NA	8658	0.077	0.9388	+-+-+--+++	46.4	16.778	9	0.05232	cg22804236	37	22	42095443	MEI1	0.966291882028397
cg09150905	cg09150905	NA	NA	8659	0.077	0.9388	++++-+-+--	0.3	9.028	9	0.4347	cg09150905	37	1	179851194	TOR1AIP1	0.862124450121337
cg27347728	cg27347728	NA	NA	8660	0.077	0.9388	++--+---+-	0	2.304	9	0.9857	cg27347728	37	4	17578864	LAP3	0.950398778684709
cg10172319	cg10172319	NA	NA	8642	0.077	0.9388	+--++++-++	0	6.516	9	0.6874	cg10172319	37	6	56983365	ZNF451;ZNF451	0.959657046436568
cg24599951	cg24599951	NA	NA	8275	0.077	0.9388	+-++?--++-	41.9	13.778	8	0.08775	cg24599951	37	1	206807818	DYRK3;DYRK3	0.961662799298856
cg21494924	cg21494924	NA	NA	7932	-0.077	0.9388	--++--?+--	30.5	11.507	8	0.1746	cg21494924	37	8	15396825	TUSC3;TUSC3	0.944606107345856
cg06897264	cg06897264	NA	NA	8659	0.077	0.9388	-+++---++-	0	8.34	9	0.5003	cg06897264	37	6	28979271		0.950538295557304
cg01591037	cg01591037	NA	NA	8662	-0.077	0.9388	-+--+----+	18.9	11.096	9	0.2692	cg01591037	37	12	15134481	PDE6H	0.974148252095301
cg11451043	cg11451043	NA	NA	8284	0.077	0.9388	+-++?----+	0	3.975	8	0.8593	cg11451043	37	6	33041583	HLA-DPA1	0.972332300744155
cg18587683	cg18587683	NA	NA	8272	-0.077	0.9388	++--?++---	0	5.042	8	0.7531	cg18587683	37	7	141434929	FLJ40852	0.947173272652331
cg01978105	cg01978105	NA	NA	8657	0.077	0.9388	+-----+++-	48.8	17.59	9	0.04024	cg01978105	37	16	67678756	RLTPR	0.903898697079605
cg23486561	cg23486561	NA	NA	8662	0.077	0.9388	-+++--+-+-	0	7.413	9	0.5942	cg23486561	37	15	63116022	TLN2;MIR190	0.94394088998407
cg26500454	cg26500454	NA	NA	8662	0.077	0.9388	+++--+-+--	0	3.792	9	0.9245	cg26500454	37	10	105128618	TAF5	0.975056376588276
cg23712897	cg23712897	NA	NA	8659	0.077	0.9388	--+-+++--+	29.4	12.746	9	0.1744	cg23712897	37	8	146079365	COMMD5;COMMD5;COMMD5	0.961263479316255
cg09290506	cg09290506	NA	NA	8653	0.077	0.9388	+-+++----+	45.3	16.444	9	0.05817	cg09290506	37	12	58165961	METTL1;FAM119B;METTL1;FAM119B	0.962882109521785
cg27183737	cg27183737	NA	NA	8660	-0.077	0.9388	+--+++---+	25.3	12.04	9	0.211	cg27183737	37	10	135207468	MTG1	0.973122837091675
cg01058070	cg01058070	NA	NA	8662	0.077	0.9388	-+----++-+	45.3	16.461	9	0.05786	cg01058070	37	15	51398144	TNFAIP8L3	0.886014096386589
cg24941405	cg24941405	NA	NA	8658	-0.077	0.9388	--++-+--+-	1.9	9.174	9	0.4214	cg24941405	37	20	54967534	AURKA;CSTF1;CSTF1;AURKA;AURKA;CSTF1;AURKA;CSTF1;AURKA;AURKA	0.970514971548035
cg13527387	cg13527387	NA	NA	8656	0.077	0.9388	+---+--+--	31.8	13.197	9	0.1539	cg13527387	37	2	31806767	SRD5A2	0.900551473410113
cg15222899	cg15222899	NA	NA	8661	0.077	0.9388	+++-------	0	4.995	9	0.8347	cg15222899	37	18	55095249		0.93640615472313
cg02620189	cg02620189	NA	NA	8662	0.077	0.9388	++++----+-	0	8.771	9	0.4586	cg02620189	37	19	40927363		0.969881154083732
cg09158745	cg09158745	NA	NA	8657	-0.077	0.9388	-+-----+-+	0	8.506	9	0.484	cg09158745	37	12	114917965		0.965871925718926
cg02850003	cg02850003	NA	NA	8654	0.077	0.9389	+-+----+++	12.9	10.337	9	0.3239	cg02850003	37	14	60558592	C14orf135	0.97215061588183
cg05986933	cg05986933	NA	NA	8661	-0.077	0.9389	-+--+----+	51.9	18.73	9	0.02759	cg05986933	37	2	43020457	HAAO	0.96262606639749
cg06771126	cg06771126	NA	NA	8659	0.077	0.9389	-+--+++--+	5.5	9.529	9	0.39	cg06771126	37	4	57547699	HOPX;HOPX;HOPX;HOPX;HOPX;HOPX	0.970105095643797
cg21960364	cg21960364	NA	NA	8662	-0.077	0.9389	+-++-++-++	0	8.195	9	0.5147	cg21960364	37	4	185398007		0.93276641389451
cg17170583	cg17170583	NA	NA	8662	0.077	0.9389	+++-++-++-	0	8.838	9	0.4523	cg17170583	37	1	156721123	HDGF;HDGF;HDGF	0.956910233034056
cg16048372	cg16048372	NA	NA	8662	-0.077	0.9389	++-++--++-	0	7.206	9	0.6156	cg16048372	37	19	41103982	LTBP4;LTBP4	0.974590096862349
cg20419735	cg20419735	NA	NA	8662	0.077	0.9389	++-++---+-	6.1	9.58	9	0.3856	cg20419735	37	17	46824292		0.953354300772454
cg24622947	cg24622947	NA	NA	7930	-0.077	0.9389	---+--?+++	0	6.78	8	0.5606	cg24622947	37	7	129405706		0.963905757678153
cg22757447	cg22757447	NA	NA	8662	-0.077	0.9389	-++-+----+	22.6	11.634	9	0.2347	cg22757447	37	18	22006316	IMPACT	0.96717127488661
cg13682864	cg13682864	NA	NA	8649	-0.077	0.9389	+-+-+++---	0	3.33	9	0.9498	cg13682864	37	1	237903077	RYR2	0.93904334821014
cg19085699	cg19085699	NA	NA	8662	-0.077	0.9389	---++--+++	0	8.076	9	0.5265	cg19085699	37	1	231004314	C1orf198;C1orf198	0.973461725894652
cg16662408	cg16662408	NA	NA	8657	-0.077	0.9389	-+-+--+-+-	0	3.681	9	0.9311	cg16662408	37	6	32053637	TNXB	0.971139234079588
cg19186356	cg19186356	NA	NA	8660	0.077	0.9389	+---++-+-+	39	14.765	9	0.09759	cg19186356	37	12	112204327	ALDH2	0.909092336735193
cg16606123	cg16606123	NA	NA	8662	0.077	0.9389	---+-+++--	0	5.229	9	0.8139	cg16606123	37	12	57600504	LRP1	0.935368662095471
cg07052231	cg07052231	NA	NA	8660	0.077	0.9389	+--++++--+	0	7.265	9	0.6096	cg07052231	37	12	7363540	PEX5;PEX5;PEX5;PEX5;PEX5	0.958491001912054
cg07207858	cg07207858	NA	NA	8662	-0.077	0.9389	+++----+++	30.9	13.031	9	0.1612	cg07207858	37	3	134204910	CEP63;CEP63;ANAPC13;CEP63;CEP63;ANAPC13;CEP63;ANAPC13	0.966291882028397
cg15844374	cg15844374	NA	NA	8659	-0.077	0.9389	-+++--+---	0	6.559	9	0.6829	cg15844374	37	11	113577071	TMPRSS5	0.915552412070831
cg16733705	cg16733705	NA	NA	8656	-0.077	0.9389	+--++----+	56.4	20.631	9	0.0144	cg16733705	37	12	85667616		0.965890176117818
cg17833066	cg17833066	NA	NA	8661	-0.077	0.9389	++---+-++-	0	4.246	9	0.8945	cg17833066	37	17	29836341	RAB11FIP4	0.830869968054276
cg14201606	cg14201606	NA	NA	8563	-0.077	0.9389	--++--++++	0	1.276	9	0.9985	cg14201606	37	22	37827780		0.934640413347829
cg05186704	cg05186704	NA	NA	8662	0.077	0.9389	++--+++---	0	3.861	9	0.9203	cg05186704	37	16	12057996	TNFRSF17	0.9753882820107
cg23633905	cg23633905	NA	NA	8661	-0.077	0.9389	+--++++++-	0	4.818	9	0.8499	cg23633905	37	6	33262579	RGL2;RGL2	0.966291882028397
cg08126798	cg08126798	NA	NA	8660	-0.077	0.9389	+----+++-+	0	5.693	9	0.7702	cg08126798	37	4	187762379		0.949720547467281
cg24544803	cg24544803	NA	NA	8660	0.077	0.9389	+-+-+--+++	0	6.175	9	0.7223	cg24544803	37	6	29596840	GABBR1;GABBR1;GABBR1	0.971587983860341
cg06576671	cg06576671	NA	NA	8662	0.077	0.9389	--+-+---++	0	6.445	9	0.6947	cg06576671	37	19	46389414	IRF2BP1	0.966291882028397
cg04539515	cg04539515	NA	NA	8662	-0.077	0.9389	+-----+++-	0	5.246	9	0.8124	cg04539515	37	1	221068794		0.944258984451577
cg10971559	cg10971559	NA	NA	8646	0.077	0.9389	+-+--++-+-	0	8.457	9	0.4889	cg10971559	37	10	23287284	ARMC3	0.875011078171795
cg15068800	cg15068800	NA	NA	8661	-0.077	0.9389	+--+--+++-	0	8.918	9	0.4448	cg15068800	37	10	135190706		0.954972701384963
cg02569583	cg02569583	NA	NA	8660	0.077	0.9389	-+++---+++	18.3	11.021	9	0.2742	cg02569583	37	15	68570993	FEM1B	0.931185335309153
cg21324936	cg21324936	NA	NA	8662	-0.077	0.9389	---++-++-+	0	7.735	9	0.5611	cg21324936	37	11	125175316	PKNOX2	0.9757637178922
cg02009794	cg02009794	NA	NA	8662	0.077	0.9389	-+-++-++++	42.4	15.618	9	0.0753	cg02009794	37	12	131061275		0.973068527647081
cg02505681	cg02505681	NA	NA	8661	0.077	0.939	+-+-+++---	0	7.251	9	0.611	cg02505681	37	19	39615285	PAK4;PAK4;PAK4;PAK4;PAK4	0.786947062822974
cg24339597	cg24339597	NA	NA	8662	-0.077	0.939	++---+--+-	5.5	9.519	9	0.3908	cg24339597	37	3	127199148		0.974486740328497
cg08763577	cg08763577	NA	NA	8661	-0.077	0.939	-+-++---+-	27.2	12.371	9	0.1932	cg08763577	37	19	42784493		0.820696391129762
cg03037620	cg03037620	NA	NA	8662	-0.076	0.939	-+--+++--+	0	4.336	9	0.888	cg03037620	37	10	79699612		0.948188244806927
cg09851545	cg09851545	NA	NA	8661	0.077	0.939	+--+-+-+-+	0	5.964	9	0.7435	cg09851545	37	8	72649950		0.953967998663699
cg15164881	cg15164881	NA	NA	8655	-0.077	0.939	+-++--++--	27	12.322	9	0.1958	cg15164881	37	11	858840	TSPAN4;TSPAN4;TSPAN4;TSPAN4;TSPAN4;TSPAN4;TSPAN4	0.846109541644089
cg14706720	cg14706720	NA	NA	8662	0.077	0.939	-++++--+--	1.4	9.13	9	0.4253	cg14706720	37	19	44259176	C19orf61	0.959579532235333
cg11651538	cg11651538	NA	NA	8653	0.077	0.939	++-+--+--+	0	8.706	9	0.4649	cg11651538	37	1	56320950		0.963326920461716
cg07084627	cg07084627	NA	NA	8661	-0.076	0.939	-++-+----+	24.2	11.874	9	0.2205	cg07084627	37	9	94183408	NFIL3	0.894036508094682
cg25096615	cg25096615	NA	NA	8661	-0.077	0.939	----+-++-+	0	6.488	9	0.6902	cg25096615	37	14	102251111	PPP2R5C;PPP2R5C	0.968296562989677
cg04484826	cg04484826	NA	NA	8661	0.077	0.939	------++++	0	7.989	9	0.5352	cg04484826	37	6	31779582	HSPA1L	0.966208279753823
cg12727513	cg12727513	NA	NA	8662	0.077	0.939	+-++---++-	22.6	11.628	9	0.2351	cg12727513	37	3	42632622	SS18L2	0.858571966120326
cg08431291	cg08431291	NA	NA	8660	-0.076	0.939	-+-+-+--++	0	4.719	9	0.8581	cg08431291	37	22	39898407	SMCR7L;SMCR7L	0.972940805265206
cg14902389	cg14902389	NA	NA	8661	-0.077	0.939	-++-+++-+-	8.4	9.827	9	0.3647	cg14902389	37	2	99342685	MGAT4A	0.930333411984
cg10116209	cg10116209	NA	NA	8662	-0.077	0.939	++---+++--	0	3.752	9	0.9269	cg10116209	37	1	47018177	KNCN	0.969758416448755
cg03480666	cg03480666	NA	NA	8656	-0.076	0.939	-++----++-	0	6.197	9	0.72	cg03480666	37	10	83636676	NRG3;NRG3;NRG3	0.949372987930677
cg08113657	cg08113657	NA	NA	8662	-0.077	0.939	+-+-++----	27.7	12.442	9	0.1895	cg08113657	37	7	148701083	PDIA4	0.957796505447081
cg12718579	cg12718579	NA	NA	8662	0.076	0.939	-++-+++++-	0	4.961	9	0.8377	cg12718579	37	8	53322451	ST18	0.930238755354561
cg22672067	cg22672067	NA	NA	8659	0.076	0.939	-+-----+++	0	7.347	9	0.601	cg22672067	37	15	74495637	STRA6;STRA6;STRA6;STRA6;STRA6	0.917338289100876
cg26680097	cg26680097	NA	NA	8659	0.077	0.939	+----++++-	34.7	13.793	9	0.1299	cg26680097	37	3	70048832		0.912074878094172
cg17059564	cg17059564	NA	NA	8658	-0.077	0.939	-+--+--+++	15.3	10.624	9	0.3024	cg17059564	37	22	35938401	RASD2	0.962456609365369
cg03151319	cg03151319	NA	NA	8662	-0.076	0.939	-+-++++---	0	6.232	9	0.7165	cg03151319	37	6	31637636	LY6G5B;CSNK2B	0.869575913746616
cg14417468	cg14417468	NA	NA	8661	0.076	0.939	--+++++-+-	34.1	13.665	9	0.1347	cg14417468	37	11	78498035	ODZ4	0.963096826818795
cg10779336	cg10779336	NA	NA	8662	0.077	0.939	-+++-++++-	14.4	10.518	9	0.3102	cg10779336	37	6	41215806	TREML2P	0.922681524309458
cg00483154	cg00483154	NA	NA	8662	-0.077	0.939	-++--+--+-	1.5	9.134	9	0.425	cg00483154	37	5	176943504	DDX41	0.969651732350376
cg24156905	cg24156905	NA	NA	8656	-0.077	0.939	++++-+--+-	0	7.59	9	0.576	cg24156905	37	11	6440470	APBB1;APBB1	0.925100260856023
cg06313433	cg06313433	NA	NA	8649	0.077	0.939	+-+++++---	19.6	11.188	9	0.263	cg06313433	37	3	58109101	FLNB;FLNB;FLNB;FLNB	0.975788545598349
cg17976829	cg17976829	NA	NA	8662	0.077	0.939	-+--+--+++	49	17.651	9	0.03945	cg17976829	37	10	131934431	GLRX3	0.939418771476343
cg02096434	cg02096434	NA	NA	8658	-0.076	0.939	-+----+-++	0	6.798	9	0.6582	cg02096434	37	16	53088772	CHD9	0.947588459632367
cg16793061	cg16793061	NA	NA	8660	0.077	0.939	++--+---++	17.5	10.91	9	0.2819	cg16793061	37	8	72273984	EYA1;EYA1	0.957122359100538
cg09864858	cg09864858	NA	NA	7928	0.077	0.939	-++---?+++	0	2.547	8	0.9595	cg09864858	37	1	65613311	AK3L1;AK3L1;AK3L1;AK3L1	0.939510219376753
cg07386898	cg07386898	NA	NA	8655	0.077	0.939	++-++-+++-	0	7.629	9	0.5719	cg07386898	37	15	83315627	CPEB1	0.97289389603907
cg20441035	cg20441035	NA	NA	7926	-0.076	0.939	--++--?++-	0	4.46	8	0.8134	cg20441035	37	3	55697982	ERC2	0.832621941632481
cg15238694	cg15238694	NA	NA	8662	0.077	0.939	-++--++++-	36.6	14.185	9	0.1159	cg15238694	37	12	119740840	LOC144742	0.948799731057319
cg18198461	cg18198461	NA	NA	8660	0.077	0.939	--+--++++-	0	6.311	9	0.7084	cg18198461	37	8	143523293		0.814254839482241
cg06856687	cg06856687	NA	NA	8658	-0.077	0.939	-+-+-----+	0	6.321	9	0.7074	cg06856687	37	20	44934509		0.971903042277218
cg23042510	cg23042510	NA	NA	8662	0.077	0.939	+++-----++	0	7.232	9	0.613	cg23042510	37	10	131757695	EBF3	0.908472855324315
cg05369327	cg05369327	NA	NA	8662	-0.077	0.939	+-+-+++-+-	0	8.425	9	0.4919	cg05369327	37	14	95826853		0.866016545219307
cg22826996	cg22826996	NA	NA	8662	-0.077	0.939	--+--++--+	0	7.74	9	0.5605	cg22826996	37	2	12009793		0.95510466896536
cg18171392	cg18171392	NA	NA	8662	0.076	0.939	+-+-+----+	0	5.41	9	0.7972	cg18171392	37	22	24938255	C22orf13	0.958412387418653
cg20914464	cg20914464	NA	NA	8662	-0.077	0.939	-+-++----+	0	6.353	9	0.7042	cg20914464	37	18	31803674	NOL4	0.860289924015946
cg22961278	cg22961278	NA	NA	7931	0.076	0.939	-+---+?--+	0	7.106	8	0.5253	cg22961278	37	4	81107087	PRDM8	0.927859870010303
cg24389034	cg24389034	NA	NA	8662	-0.076	0.9391	-++-----++	0	4.441	9	0.8801	cg24389034	37	6	169977608	WDR27	0.944657793220862
cg13150596	cg13150596	NA	NA	8660	0.076	0.9391	+++----+--	1	9.092	9	0.4289	cg13150596	37	19	14606390	GIPC1;GIPC1;GIPC1;GIPC1;GIPC1;GIPC1	0.97196826430022
cg12882657	cg12882657	NA	NA	8659	0.076	0.9391	+----+++-+	0	4.089	9	0.9055	cg12882657	37	12	125448964	DHX37	0.92763215578609
cg25759533	cg25759533	NA	NA	8660	-0.076	0.9391	----++-+-+	0	6.795	9	0.6584	cg25759533	37	19	6232399	MLLT1	0.949051656722962
cg13566141	cg13566141	NA	NA	7932	-0.076	0.9391	-++--+?++-	38.7	13.053	8	0.11	cg13566141	37	9	132050607		0.966291882028397
cg03398461	cg03398461	NA	NA	8661	-0.076	0.9391	+---+-+-++	54	19.546	9	0.02093	cg03398461	37	5	156691755	CYFIP2;CYFIP2	0.974040168619452
cg00977110	cg00977110	NA	NA	8660	-0.076	0.9391	++-++-+++-	13.5	10.406	9	0.3186	cg00977110	37	5	151150581	G3BP1;G3BP1	0.942964495632291
cg20137586	cg20137586	NA	NA	8662	0.076	0.9391	++--++--+-	0	7.199	9	0.6164	cg20137586	37	12	95043552	TMCC3	0.922681524309458
cg10296867	cg10296867	NA	NA	8649	-0.076	0.9391	-++++++-+-	16.1	10.731	9	0.2946	cg10296867	37	17	10048989	GAS7	0.952838114035004
cg20656871	cg20656871	NA	NA	8661	0.076	0.9391	+--++-+--+	37.8	14.466	9	0.1067	cg20656871	37	2	239085063	ILKAP	0.962766316473783
cg11806594	cg11806594	NA	NA	8650	-0.076	0.9391	--+-+---+-	0	7.862	9	0.5481	cg11806594	37	6	158981802	TMEM181	0.9753882820107
cg26561998	cg26561998	NA	NA	8662	0.076	0.9391	+-+-+----+	0	7.166	9	0.6199	cg26561998	37	4	123654127	LOC729338;BBS12	0.972749320360685
cg20504025	cg20504025	NA	NA	8653	-0.076	0.9391	-++++---+-	0	8.542	9	0.4806	cg20504025	37	11	74659950	XRRA1;SPCS2	0.951541849609724
cg09836979	cg09836979	NA	NA	8662	0.076	0.9391	+-+-+--+++	8.8	9.87	9	0.3611	cg09836979	37	2	106560496		0.908457506354357
cg09553242	cg09553242	NA	NA	8662	-0.076	0.9391	++--++----	24.8	11.964	9	0.2154	cg09553242	37	5	72597015		0.934820429394081
cg08194989	cg08194989	NA	NA	8654	-0.076	0.9391	+-+--++--+	0	8.558	9	0.4791	cg08194989	37	8	41655154	ANK1;ANK1;ANK1;ANK1;ANK1	0.943074127186429
cg14550563	cg14550563	NA	NA	8662	-0.076	0.9391	-++-+-++--	0	7.208	9	0.6154	cg14550563	37	19	38990264	RYR1;RYR1	0.865823947299766
cg19482754	cg19482754	NA	NA	8660	0.076	0.9391	-+-++-+---	26.2	12.196	9	0.2025	cg19482754	37	12	110224547	TRPV4;TRPV4	0.973253536417808
cg12940054	cg12940054	NA	NA	8662	0.076	0.9391	-++-+--++-	4.2	9.394	9	0.4018	cg12940054	37	17	2296897	MNT	0.871170796573918
cg23369985	cg23369985	NA	NA	8662	0.076	0.9391	+-++---+--	26.7	12.279	9	0.198	cg23369985	37	10	133930978	JAKMIP3	0.931020512699361
cg11049323	cg11049323	NA	NA	8662	-0.076	0.9391	+++-+--++-	0	7.469	9	0.5884	cg11049323	37	11	71823843	C11orf51	0.939299595427257
cg01966459	cg01966459	NA	NA	8660	-0.076	0.9391	+-+-+++--+	0	5.419	9	0.7964	cg01966459	37	8	103597179		0.956895676666067
cg07539798	cg07539798	NA	NA	8661	0.076	0.9391	+--+-+---+	0	8.041	9	0.53	cg07539798	37	5	140811312	PCDHGA4;PCDHGA11;PCDHGA11;PCDHGA9;PCDHGA1;PCDHGB1;PCDHGB6;PCDHGA12;PCDHGB3;PCDHGB7;PCDHGA6;PCDHGA8;PCDHGA10;PCDHGA12;PCDHGA5;PCDHGB4;PCDHGA3;PCDHGA2;PCDHGA7;PCDHGB2;PCDHGB5	0.883037070642057
cg21071748	cg21071748	NA	NA	8661	0.076	0.9391	++-++--++-	0	5.117	9	0.824	cg21071748	37	12	121790349	ANAPC5;ANAPC5	0.872341371839635
cg10498052	cg10498052	NA	NA	8661	0.076	0.9391	---++-++++	0	4.291	9	0.8913	cg10498052	37	17	16367232	NCRNA00188;NCRNA00188;C17orf76;NCRNA00188;NCRNA00188;NCRNA00188;NCRNA00188;NCRNA00188;C17orf76;NCRNA00188	0.91841339992908
cg07670736	cg07670736	NA	NA	8661	-0.076	0.9391	+-+++++--+	39.7	14.934	9	0.09278	cg07670736	37	1	95537846	ALG14	0.96812073679676
cg00369314	cg00369314	NA	NA	8660	-0.076	0.9391	----+-++-+	0	5.738	9	0.7658	cg00369314	37	3	128571496		0.942964495632291
cg21200656	cg21200656	NA	NA	8661	0.076	0.9391	++--+----+	42.7	15.716	9	0.07305	cg21200656	37	20	21378072	NKX2-4	0.964953933960643
cg01603456	cg01603456	NA	NA	8662	-0.076	0.9391	-++-+++---	17.7	10.936	9	0.2801	cg01603456	37	5	3324867		0.975207480446925
cg21869956	cg21869956	NA	NA	8661	-0.076	0.9391	+-+++--++-	18.9	11.097	9	0.2691	cg21869956	37	17	35078334		0.959014617848332
cg07355346	cg07355346	NA	NA	8661	0.076	0.9391	-+++++----	0	4.375	9	0.885	cg07355346	37	12	56438419		0.897113336963332
cg15778610	cg15778610	NA	NA	8653	-0.076	0.9391	-++--+-+-+	17.8	10.948	9	0.2793	cg15778610	37	6	161695509	AGPAT4	0.970547941373533
cg23250374	cg23250374	NA	NA	8662	-0.076	0.9391	++++-+--+-	0	8.712	9	0.4643	cg23250374	37	4	57253573	AASDH;AASDH	0.90638369260013
cg08783509	cg08783509	NA	NA	8662	-0.076	0.9391	-+---+-+++	12.4	10.269	9	0.3291	cg08783509	37	11	69831572		0.943074127186429
cg09231170	cg09231170	NA	NA	8661	-0.076	0.9391	-----+--++	0	6.151	9	0.7247	cg09231170	37	4	3812267		0.943733216898927
cg10519140	cg10519140	NA	NA	8661	0.076	0.9391	+-++++--++	0	6.123	9	0.7276	cg10519140	37	6	44187076	SLC29A1;SLC29A1	0.848289188122941
cg10178621	cg10178621	NA	NA	8657	-0.076	0.9391	+-++-++++-	0	7.829	9	0.5515	cg10178621	37	2	241244057		0.954909528575452
cg07073508	cg07073508	NA	NA	8662	0.076	0.9391	+-+-+-+---	3.5	9.327	9	0.4076	cg07073508	37	7	96663727		0.948082878510447
cg00946243	cg00946243	NA	NA	8661	0.076	0.9391	+---+++-++	39.5	14.876	9	0.09439	cg00946243	37	14	77942030	ISM2;ISM2	0.943222443048315
cg14986832	cg14986832	NA	NA	8661	0.076	0.9391	-+++-+-++-	0	5.446	9	0.7938	cg14986832	37	22	23412408	RTDR1;GNAZ	0.937432247572942
cg03472755	cg03472755	NA	NA	8660	-0.076	0.9391	+-+---+-++	31.3	13.093	9	0.1584	cg03472755	37	5	141261221		0.971587983860341
cg15082473	cg15082473	NA	NA	8661	0.076	0.9391	-+--++---+	13.8	10.435	9	0.3164	cg15082473	37	13	114801587	RASA3	0.9757637178922
cg01873619	cg01873619	NA	NA	8662	0.076	0.9391	+--++++-+-	22.3	11.579	9	0.2381	cg01873619	37	2	3493623		0.970372646851223
cg01033001	cg01033001	NA	NA	8655	-0.076	0.9391	++--++++-+	37.4	14.374	9	0.1096	cg01033001	37	14	94637734		0.971353510985538
cg23247955	cg23247955	NA	NA	8659	0.076	0.9391	+--+---+--	0	6.851	9	0.6526	cg23247955	37	17	48475522	LRRC59	0.93640615472313
cg03271080	cg03271080	NA	NA	8662	-0.076	0.9391	--+++++--+	22.9	11.677	9	0.2322	cg03271080	37	2	86255119	POLR1A	0.953967998663699
cg04512786	cg04512786	NA	NA	8662	0.076	0.9391	+-+-----++	0	5.545	9	0.7845	cg04512786	37	10	125652421	CPXM2	0.945436142880992
cg08878304	cg08878304	NA	NA	8661	0.076	0.9391	-++--+-+++	0	5.873	9	0.7525	cg08878304	37	22	32870551	FBXO7;FBXO7	0.971400516435881
cg02308209	cg02308209	NA	NA	8662	-0.076	0.9391	--+--+-++-	39.3	14.839	9	0.09547	cg02308209	37	11	577089	PHRF1;LOC143666	0.968072095516367
cg02789309	cg02789309	NA	NA	8659	0.076	0.9392	++-++--++-	53.1	19.173	9	0.02376	cg02789309	37	3	52091282	DUSP7	0.853279839408438
cg15175632	cg15175632	NA	NA	8654	0.076	0.9392	---+--++++	23.1	11.707	9	0.2303	cg15175632	37	12	48597239	OR10AD1	0.891479021957291
cg05239308	cg05239308	NA	NA	8662	-0.076	0.9392	-+++-----+	0	6.264	9	0.7132	cg05239308	37	15	90793056	TTLL13	0.956982127823616
cg03905192	cg03905192	NA	NA	8659	-0.076	0.9392	+-+---+--+	18.9	11.102	9	0.2688	cg03905192	37	15	90893535	GABARAPL3	0.975631032356256
cg10759651	cg10759651	NA	NA	8662	0.076	0.9392	-+--+-++-+	43.7	15.987	9	0.06715	cg10759651	37	1	163144950	RGS5	0.917674089587537
cg07467919	cg07467919	NA	NA	8653	0.076	0.9392	+--+-++-+-	21.9	11.525	9	0.2414	cg07467919	37	3	49690079	BSN	0.940251937745479
cg20209308	cg20209308	NA	NA	8661	-0.076	0.9392	++-+++--+-	0	4.634	9	0.865	cg20209308	37	22	19137306	GSC2	0.881507630657819
cg14917378	cg14917378	NA	NA	8662	-0.076	0.9392	+-+--++---	0	6.796	9	0.6584	cg14917378	37	14	93567545	ITPK1;ITPK1;ITPK1	0.9753882820107
cg20839768	cg20839768	NA	NA	8658	-0.076	0.9392	-+------++	38.9	14.729	9	0.09865	cg20839768	37	12	56511953	ZC3H10	0.969758416448755
cg03128060	cg03128060	NA	NA	8662	0.076	0.9392	-+-++-++--	31.1	13.062	9	0.1598	cg03128060	37	6	142623767	GPR126;GPR126;GPR126;GPR126	0.93005946142207
cg05794850	cg05794850	NA	NA	8661	-0.076	0.9392	-++++---++	19.6	11.194	9	0.2626	cg05794850	37	16	30583186	ZNF688;ZNF688;ZNF688	0.939510219376753
cg19641804	cg19641804	NA	NA	8661	-0.076	0.9392	-+--++--+-	0	3.902	9	0.9178	cg19641804	37	12	54653065	CBX5;CBX5;CBX5;CBX5	0.813315177918369
cg21161126	cg21161126	NA	NA	8661	0.076	0.9392	+-+---+++-	0	2.248	9	0.9869	cg21161126	37	9	113698814	LPAR1;LPAR1	0.950538295557304
cg19959648	cg19959648	NA	NA	8662	-0.076	0.9392	+-+--+--++	20.2	11.272	9	0.2575	cg19959648	37	3	197687180	LMLN;LMLN;IQCG;LMLN;LMLN	0.973122837091675
cg24759994	cg24759994	NA	NA	8662	0.076	0.9392	+-++++--+-	0	6.773	9	0.6607	cg24759994	37	17	42906669	GJC1;GJC1	0.93863156508575
cg12786680	cg12786680	NA	NA	8659	0.076	0.9392	-+-++----+	33.6	13.561	9	0.1388	cg12786680	37	17	5974609	WSCD1	0.882765132846881
cg03286202	cg03286202	NA	NA	8654	-0.076	0.9392	+++--+---+	0	3.562	9	0.9378	cg03286202	37	11	71639070	RNF121;LOC100133315;RNF121;RNF121	0.944852494767445
cg01740544	cg01740544	NA	NA	8662	0.076	0.9392	--+--++++-	38.1	14.537	9	0.1045	cg01740544	37	7	26227825		0.95907400241306
cg26452393	cg26452393	NA	NA	8644	-0.076	0.9392	-+-+----++	0	7.537	9	0.5814	cg26452393	37	15	78441595	IDH3A	0.922681524309458
cg17296482	cg17296482	NA	NA	8661	-0.076	0.9392	-++++---++	3.7	9.35	9	0.4056	cg17296482	37	12	4382188	CCND2	0.974040168619452
cg09854618	cg09854618	NA	NA	8286	0.076	0.9392	----?+++-+	11	8.986	8	0.3435	cg09854618	37	1	212206764	INTS7	0.96063633738519
cg18436491	cg18436491	NA	NA	8661	0.076	0.9392	+++-++++--	25.6	12.097	9	0.2079	cg18436491	37	2	238657876	LRRFIP1;LRRFIP1;LRRFIP1;LRRFIP1;LRRFIP1	0.937790254379353
cg07577997	cg07577997	NA	NA	8661	0.076	0.9392	---++--+++	0	1.648	9	0.9959	cg07577997	37	1	116653561	C1orf161	0.965190632153708
cg07847428	cg07847428	NA	NA	8657	-0.076	0.9392	++++----+-	0	7.586	9	0.5763	cg07847428	37	19	8478158	MARCH2;MARCH2;MARCH2	0.938733349838173
cg14375849	cg14375849	NA	NA	8662	-0.076	0.9392	-+-+-+---+	0	8.212	9	0.5129	cg14375849	37	9	101737611	COL15A1	0.939538265569515
cg18836319	cg18836319	NA	NA	8662	0.076	0.9392	-+++--+--+	0	5.068	9	0.8284	cg18836319	37	6	27258767		0.893794941591816
cg15081722	cg15081722	NA	NA	8662	0.076	0.9392	---++--+--	45.9	16.637	9	0.05471	cg15081722	37	10	1517340	ADARB2	0.970666661524935
cg23161999	cg23161999	NA	NA	8661	0.076	0.9392	--++++-+-+	0	7.609	9	0.574	cg23161999	37	2	162283189		0.893659093083006
cg19021467	cg19021467	NA	NA	8662	0.076	0.9392	+--+++++--	48.9	17.622	9	0.03983	cg19021467	37	8	141636174	EIF2C2;EIF2C2	0.975315186206673
cg21145248	cg21145248	NA	NA	8662	0.076	0.9392	+-+-+++++-	0	8.186	9	0.5155	cg21145248	37	5	176816679	SLC34A1;SLC34A1	0.922681524309458
cg13379558	cg13379558	NA	NA	8661	-0.076	0.9392	+-++-++++-	0	5.344	9	0.8033	cg13379558	37	19	14797552		0.946723580353943
cg01850202	cg01850202	NA	NA	8661	-0.076	0.9392	++-+--++-+	27.2	12.366	9	0.1935	cg01850202	37	3	38497793	ACVR2B;LOC100128640	0.974259565228929
cg07766572	cg07766572	NA	NA	8660	-0.076	0.9392	+---++--+-	26.4	12.234	9	0.2004	cg07766572	37	16	84252213		0.905335301174288
cg03044239	cg03044239	NA	NA	8662	0.076	0.9393	--+++--+++	0	6.277	9	0.712	cg03044239	37	3	138067053	MRAS;MRAS;MRAS	0.966291882028397
cg10297792	cg10297792	NA	NA	8648	0.076	0.9393	-++++-+--+	0	5.665	9	0.7729	cg10297792	37	12	115129446		0.953967998663699
cg18478100	cg18478100	NA	NA	8655	0.076	0.9393	+--+----++	2.6	9.241	9	0.4153	cg18478100	37	6	32115964		0.957734006031026
cg22760287	cg22760287	NA	NA	8662	0.076	0.9393	-+-+-+++--	0	5.8	9	0.7598	cg22760287	37	11	107575901		0.9753882820107
cg00292047	cg00292047	NA	NA	8662	0.076	0.9393	-++-++++++	20.7	11.346	9	0.2527	cg00292047	37	11	33279899	HIPK3;HIPK3	0.964915519334781
cg27343380	cg27343380	NA	NA	8660	0.076	0.9393	+-+-+++-+-	0	5.676	9	0.7718	cg27343380	37	7	158617671	ESYT2	0.832621941632481
cg25150878	cg25150878	NA	NA	8660	0.076	0.9393	++-++--+--	29.8	12.826	9	0.1706	cg25150878	37	3	13520921	HDAC11;HDAC11	0.956074375898099
cg20592390	cg20592390	NA	NA	8662	-0.076	0.9393	++---+-++-	18.9	11.103	9	0.2687	cg20592390	37	17	719639	NXN	0.924488687153129
cg06913219	cg06913219	NA	NA	8662	0.076	0.9393	+--++----+	0	6.663	9	0.6722	cg06913219	37	20	25433878	NINL	0.959041468320369
cg10215763	cg10215763	NA	NA	8656	-0.076	0.9393	+---++++-+	21.6	11.481	9	0.2442	cg10215763	37	7	142636470	C7orf34	0.921472335768641
cg03357721	cg03357721	NA	NA	8658	0.076	0.9393	-+++++++--	37.8	14.475	9	0.1064	cg03357721	37	13	111956695	ARHGEF7;ARHGEF7	0.945414818051346
cg22996588	cg22996588	NA	NA	8253	0.076	0.9393	----?+-+-+	0	6.564	8	0.5844	cg22996588	37	10	135331384		0.915105206303312
cg23390920	cg23390920	NA	NA	8645	-0.076	0.9393	-+--+---++	38.3	14.576	9	0.1033	cg23390920	37	12	97858120	RMST	0.961360886239977
cg03935731	cg03935731	NA	NA	8658	0.076	0.9393	+--++++-+-	17.5	10.914	9	0.2817	cg03935731	37	16	3142207	ZSCAN10	0.815102982665325
cg17152135	cg17152135	NA	NA	8654	-0.076	0.9393	---+--++-+	34.5	13.747	9	0.1316	cg17152135	37	6	33381867	PHF1;PHF1;PHF1	0.846109541644089
cg07180649	cg07180649	NA	NA	8659	-0.076	0.9393	-++--+-++-	0	6.018	9	0.7381	cg07180649	37	1	22470290	WNT4	0.942839367503313
cg02485462	cg02485462	NA	NA	8661	0.076	0.9393	++-+-++-++	1.2	9.107	9	0.4274	cg02485462	37	17	1028931	ABR;ABR	0.895224674337828
cg14569576	cg14569576	NA	NA	8661	-0.076	0.9393	++--+---++	0	5.138	9	0.8221	cg14569576	37	9	102585669	NR4A3;NR4A3;NR4A3	0.931014525695816
cg22234780	cg22234780	NA	NA	8655	-0.076	0.9393	++---+++-+	44.4	16.175	9	0.06331	cg22234780	37	3	160558715	PPM1L	0.83834039421143
cg06648835	cg06648835	NA	NA	8662	-0.076	0.9393	-----++-++	0	4.573	9	0.8698	cg06648835	37	13	114024480		0.947173272652331
cg11119313	cg11119313	NA	NA	8661	-0.076	0.9393	++-+--+--+	0	7.755	9	0.559	cg11119313	37	17	61551779		0.973068527647081
cg16611852	cg16611852	NA	NA	8662	0.076	0.9393	---+-+--+-	0	8.649	9	0.4702	cg16611852	37	1	228675670	RNF187	0.910885448739293
cg18392391	cg18392391	NA	NA	8661	0.076	0.9393	++---+++-+	20.9	11.377	9	0.2507	cg18392391	37	11	18618452		0.970774642081352
cg03221247	cg03221247	NA	NA	8661	-0.076	0.9393	-++-++----	46.5	16.834	9	0.05137	cg03221247	37	1	219347458	LYPLAL1	0.969893287215314
cg05876635	cg05876635	NA	NA	8660	-0.076	0.9393	---+-++--+	0	8.539	9	0.4809	cg05876635	37	7	55955383		0.860289924015946
cg04159420	cg04159420	NA	NA	8662	-0.076	0.9393	-+--++-+--	0	7.348	9	0.6009	cg04159420	37	10	106402908	SORCS3	0.971295766931163
cg01589461	cg01589461	NA	NA	8644	-0.076	0.9393	-----++-++	0	4.347	9	0.8872	cg01589461	37	1	1558622	MIB2;MIB2;MIB2;MIB2;MIB2;MIB2	0.899588261448156
cg26072851	cg26072851	NA	NA	8651	0.076	0.9393	+++--+-++-	39.4	14.861	9	0.09481	cg26072851	37	17	56296444	MKS1;MKS1	0.973668557845997
cg23891360	cg23891360	NA	NA	8658	-0.076	0.9393	-+-++-++--	0	3.764	9	0.9263	cg23891360	37	12	130388234	TMEM132D	0.955789315787424
cg06064636	cg06064636	NA	NA	8662	-0.076	0.9393	+---+++--+	0	8.151	9	0.519	cg06064636	37	13	114324615	GRK1	0.969004688067192
cg19444690	cg19444690	NA	NA	8661	0.076	0.9393	++---+--++	0	6.455	9	0.6936	cg19444690	37	6	31620253	BAT3;BAT3;BAT3;BAT3;BAT3;BAT3;BAT3	0.964250342584426
cg13340085	cg13340085	NA	NA	8661	0.076	0.9393	++----+++-	50.3	18.099	9	0.03404	cg13340085	37	2	241493941	ANKMY1;ANKMY1	0.956459147167368
cg20062893	cg20062893	NA	NA	8661	0.076	0.9393	-+--++++--	0	8.34	9	0.5002	cg20062893	37	1	68628444	GPR177;GPR177	0.947173272652331
cg07747690	cg07747690	NA	NA	8662	0.076	0.9393	+----+++-+	48.2	17.359	9	0.04338	cg07747690	37	3	168268757	MIR551B;C3orf50	0.904846503271746
cg06708237	cg06708237	NA	NA	8662	0.076	0.9393	----+-+-++	0	2.831	9	0.9706	cg06708237	37	2	240878541		0.973122837091675
cg14594459	cg14594459	NA	NA	8662	0.076	0.9393	+--+--+++-	0	4.36	9	0.8862	cg14594459	37	8	110374675	PKHD1L1	0.895224674337828
cg18488623	cg18488623	NA	NA	8662	0.076	0.9393	-+-+++-+--	0	6.638	9	0.6748	cg18488623	37	20	62496434	TPD52L2;TPD52L2;TPD52L2;TPD52L2;TPD52L2;TPD52L2	0.957534924422454
cg07300660	cg07300660	NA	NA	8649	0.076	0.9394	++--+-++--	0	2.979	9	0.9651	cg07300660	37	2	121736138	GLI2	0.936814208032298
cg11895489	cg11895489	NA	NA	8661	0.076	0.9394	-+---+++-+	33.5	13.542	9	0.1396	cg11895489	37	7	57248018	LOC642006	0.955754299110075
cg06623698	cg06623698	NA	NA	8662	0.076	0.9394	--+--+++-+	0	4.797	9	0.8516	cg06623698	37	6	34434325	PACSIN1	0.92872575138492
cg01383440	cg01383440	NA	NA	8662	0.076	0.9394	+-+++-+---	30.7	12.988	9	0.1632	cg01383440	37	13	114203974	TMCO3	0.966291882028397
cg20312228	cg20312228	NA	NA	8662	-0.076	0.9394	++------++	14.1	10.483	9	0.3128	cg20312228	37	3	126113707	CCDC37	0.953967998663699
cg10909506	cg10909506	NA	NA	8662	-0.076	0.9394	--++--+--+	13.6	10.412	9	0.3182	cg10909506	37	17	38081995	ORMDL3	0.969838376772279
cg04015836	cg04015836	NA	NA	8661	-0.076	0.9394	---+++++--	0	8.851	9	0.4512	cg04015836	37	16	12659137	SNX29	0.97177421269132
cg11839944	cg11839944	NA	NA	8653	0.076	0.9394	-+---+++--	0	7.067	9	0.6301	cg11839944	37	11	17409644	KCNJ11;KCNJ11;KCNJ11	0.969017337555944
cg20253689	cg20253689	NA	NA	8662	0.076	0.9394	---+--+--+	5.6	9.533	9	0.3896	cg20253689	37	2	100625353	AFF3;AFF3	0.945819465465054
cg00072369	cg00072369	NA	NA	8662	0.076	0.9394	+++----++-	64.3	25.199	9	0.002759	cg00072369	37	5	52405845	MOCS2;MOCS2	0.910115018424048
cg13291836	cg13291836	NA	NA	8661	0.076	0.9394	+--+-++-+-	0	5.181	9	0.8183	cg13291836	37	8	145745962	LRRC14	0.889060712365123
cg12720152	cg12720152	NA	NA	8662	0.076	0.9394	-+--+++++-	4.3	9.401	9	0.4011	cg12720152	37	14	91087476	TTC7B	0.942396934897797
cg04215126	cg04215126	NA	NA	8662	0.076	0.9394	-++-+--+++	0	4.818	9	0.8499	cg04215126	37	7	105621846	FLJ23834	0.955795471743876
cg21152488	cg21152488	NA	NA	8662	0.076	0.9394	+-+-++---+	22.9	11.667	9	0.2327	cg21152488	37	11	1220954		0.9650959706347
cg25857986	cg25857986	NA	NA	8661	-0.076	0.9394	+++-+--+--	0	6.581	9	0.6806	cg25857986	37	10	101945974	ERLIN1;ERLIN1	0.972294226222111
cg10576837	cg10576837	NA	NA	8662	-0.076	0.9394	+--+--+--+	0	8.141	9	0.52	cg10576837	37	2	174891810		0.897113336963332
cg01878807	cg01878807	NA	NA	8661	0.076	0.9394	+-+++-++-+	0	6.13	9	0.7268	cg01878807	37	14	24422368	DHRS4;C14orf167;C14orf167;C14orf167;C14orf167	0.9757637178922
cg01773203	cg01773203	NA	NA	8662	0.076	0.9394	+-+----+++	67.7	27.834	9	0.001017	cg01773203	37	1	85845101	DDAH1;DDAH1	0.93276641389451
cg14238622	cg14238622	NA	NA	8642	0.076	0.9394	+++++-+---	0	3.106	9	0.96	cg14238622	37	2	215674105	BARD1	0.94279708964484
cg03918377	cg03918377	NA	NA	8650	0.076	0.9394	+--++-+-+-	24.8	11.967	9	0.2152	cg03918377	37	4	713674	PCGF3	0.972788947044178
cg09803002	cg09803002	NA	NA	8662	-0.076	0.9394	-+-++-++--	0	2.539	9	0.9798	cg09803002	37	11	119039103	NLRX1;NLRX1	0.962456609365369
cg21957156	cg21957156	NA	NA	8661	0.076	0.9394	---+++--++	0	5.65	9	0.7744	cg21957156	37	1	26372718	SLC30A2;SLC30A2	0.973461725894652
cg08105396	cg08105396	NA	NA	8645	0.076	0.9394	-++--+-+--	0	4.765	9	0.8543	cg08105396	37	1	153539058	S100A2	0.934876765276262
cg23333306	cg23333306	NA	NA	8662	-0.076	0.9394	+-+++--++-	0	5.383	9	0.7997	cg23333306	37	17	71307514	CDC42EP4	0.970514971548035
cg05369553	cg05369553	NA	NA	8662	-0.076	0.9394	-+--+++---	14.6	10.538	9	0.3087	cg05369553	37	1	158688926	OR6K3	0.948412198448123
cg01592687	cg01592687	NA	NA	8656	0.076	0.9394	++-+--++--	0	6.32	9	0.7075	cg01592687	37	19	59026138	ZBTB45	0.97578902644042
cg27663200	cg27663200	NA	NA	8661	0.076	0.9394	-++--+++--	0	6.268	9	0.7129	cg27663200	37	15	68868569		0.891221302722276
cg11485602	cg11485602	NA	NA	8662	-0.076	0.9394	++-+-+-++-	0	6.604	9	0.6783	cg11485602	37	3	58419482	PDHB	0.968296562989677
cg03079208	cg03079208	NA	NA	8660	0.076	0.9394	-+++---+--	0	6.812	9	0.6567	cg03079208	37	4	87855937	AFF1	0.872333788687365
cg27238358	cg27238358	NA	NA	8658	-0.076	0.9394	-+-+-+----	0	7.441	9	0.5913	cg27238358	37	7	2169059	MAD1L1;MAD1L1;MAD1L1	0.941262736012811
cg15012692	cg15012692	NA	NA	8660	0.076	0.9394	++-+---+-+	0	7.59	9	0.5759	cg15012692	37	10	134209903	PWWP2B;PWWP2B	0.963905757678153
cg13821571	cg13821571	NA	NA	8658	-0.076	0.9394	-+----+-+-	0	5.394	9	0.7987	cg13821571	37	21	34406537		0.937416802500623
cg01857591	cg01857591	NA	NA	8662	-0.076	0.9394	++-+---+-+	0.5	9.047	9	0.433	cg01857591	37	8	81083836	TPD52;TPD52	0.966433855290165
cg09541256	cg09541256	NA	NA	8634	0.076	0.9394	+-++-+-+--	0	4.924	9	0.8409	cg09541256	37	6	45388522	RUNX2;RUNX2;RUNX2	0.95775806523214
cg07835270	cg07835270	NA	NA	8662	0.076	0.9394	+--+--+--+	0	7.2	9	0.6163	cg07835270	37	16	56676694	MT1DP;MT1DP	0.952097615669085
cg08167951	cg08167951	NA	NA	8662	-0.076	0.9394	---++-++-+	0	8.012	9	0.533	cg08167951	37	7	95025611	PON3	0.971139234079588
cg20631820	cg20631820	NA	NA	8642	0.076	0.9394	-+---++-++	0	7.971	9	0.537	cg20631820	37	13	95086158		0.937278565443988
cg12019705	cg12019705	NA	NA	8660	-0.076	0.9395	-+++++++--	38.7	14.688	9	0.09986	cg12019705	37	15	25307364	SNORD116-5;SNORD116-7	0.943732424789905
cg07418124	cg07418124	NA	NA	8662	-0.076	0.9395	---+--++-+	0	2.328	9	0.9852	cg07418124	37	10	3147381	PFKP	0.970987536093144
cg14013865	cg14013865	NA	NA	8652	0.076	0.9395	+++-+++++-	0	8.169	9	0.5172	cg14013865	37	10	24772377	KIAA1217;KIAA1217;KIAA1217	0.949750798246948
cg21237591	cg21237591	NA	NA	8662	0.076	0.9395	-+++++-++-	0	5.069	9	0.8283	cg21237591	37	11	2162510	IGF2AS;INS-IGF2;IGF2;IGF2AS;IGF2	0.869575913746616
cg00007800	cg00007800	NA	NA	8661	-0.076	0.9395	+--+--++-+	37.5	14.406	9	0.1086	cg00007800	37	1	1838518		0.937110097489031
cg18200783	cg18200783	NA	NA	8662	-0.076	0.9395	-+++--+---	0	8.119	9	0.5222	cg18200783	37	7	29535924	CHN2;CHN2	0.925971978936457
cg03835095	cg03835095	NA	NA	8655	-0.076	0.9395	+---++-++-	0	8.963	9	0.4407	cg03835095	37	3	183980095	ECE2;CAMK2N2	0.947913330902185
cg05904013	cg05904013	NA	NA	8662	0.076	0.9395	---+-+++-+	0	6.104	9	0.7295	cg05904013	37	7	128579933	IRF5;IRF5;IRF5;IRF5;IRF5;IRF5;IRF5	0.948901260356003
cg20515580	cg20515580	NA	NA	8660	0.076	0.9395	++----++++	0	4.846	9	0.8475	cg20515580	37	11	66800566	SYT12	0.974936179771908
cg00704633	cg00704633	NA	NA	8659	0.076	0.9395	-+++----+-	19.5	11.183	9	0.2634	cg00704633	37	4	170948762	MFAP3L	0.957981523734582
cg01744130	cg01744130	NA	NA	8658	0.076	0.9395	-+++++--+-	0	2.272	9	0.9864	cg01744130	37	2	86667850	KDM3A;KDM3A	0.97215061588183
cg19281068	cg19281068	NA	NA	8658	-0.076	0.9395	+++----++-	0	5.583	9	0.7808	cg19281068	37	15	73345607	NEO1	0.961360886239977
cg24306573	cg24306573	NA	NA	8661	-0.076	0.9395	+--++-++--	32.4	13.315	9	0.1489	cg24306573	37	20	643716	SCRT2	0.966291882028397
cg09869167	cg09869167	NA	NA	8657	0.076	0.9395	-----+++-+	7.9	9.772	9	0.3692	cg09869167	37	10	95428731	C10orf4	0.937790254379353
cg02303677	cg02303677	NA	NA	8662	-0.076	0.9395	-+++-+++--	23.5	11.769	9	0.2267	cg02303677	37	10	71177158	TACR2	0.931014525695816
cg21048874	cg21048874	NA	NA	8661	0.076	0.9395	+--+++--+-	1.4	9.13	9	0.4254	cg21048874	37	19	54371775	MYADM;MYADM;MYADM;MYADM;MYADM	0.970666661524935
cg18735136	cg18735136	NA	NA	8661	0.076	0.9395	---+-++-++	7.4	9.719	9	0.3737	cg18735136	37	19	4217682	ANKRD24	0.91017174413157
cg15454895	cg15454895	NA	NA	8660	-0.076	0.9395	+++-----+-	1.6	9.149	9	0.4237	cg15454895	37	22	27053413	MIAT	0.956910233034056
cg22024145	cg22024145	NA	NA	8662	0.076	0.9395	-+++-+++--	0	5.986	9	0.7413	cg22024145	37	1	87170575	SH3GLB1;SH3GLB1	0.962622499343928
cg07129714	cg07129714	NA	NA	8659	-0.076	0.9395	-+-+-++-+-	0	8.184	9	0.5157	cg07129714	37	3	154044633		0.966291882028397
cg14352416	cg14352416	NA	NA	7930	0.076	0.9395	-+-+++?+--	0	4.642	8	0.795	cg14352416	37	17	78021565	CCDC40	0.96822822727261
cg17021436	cg17021436	NA	NA	8662	0.076	0.9395	--+++-+++-	27.3	12.382	9	0.1926	cg17021436	37	2	1896354	MYT1L	0.906310403485333
cg14015920	cg14015920	NA	NA	8662	0.076	0.9395	-++--+-+++	0	6.789	9	0.6591	cg14015920	37	1	23346770	KDM1A;KDM1A	0.893878470640463
cg26547124	cg26547124	NA	NA	8662	-0.076	0.9395	--+-+-++-+	30.2	12.897	9	0.1673	cg26547124	37	12	104610544	TXNRD1	0.910115018424048
cg01965533	cg01965533	NA	NA	8662	-0.076	0.9395	-++-+--+++	0	5.738	9	0.7658	cg01965533	37	14	75348459	DLST	0.959014617848332
cg09476130	cg09476130	NA	NA	8662	-0.076	0.9395	++-+--++-+	0	2.984	9	0.9649	cg09476130	37	1	159870086	CCDC19	0.926811405096676
cg00763679	cg00763679	NA	NA	8661	0.076	0.9395	+-++-+----	4.2	9.399	9	0.4013	cg00763679	37	2	242254198	SEPT2;SEPT2;HDLBP;SEPT2;SEPT2	0.970105095643797
cg09815642	cg09815642	NA	NA	8661	-0.076	0.9395	+-+-+---++	0	8.431	9	0.4913	cg09815642	37	16	59602460		0.965065877555278
cg08071609	cg08071609	NA	NA	8661	-0.076	0.9395	+--+-+++-+	17.3	10.889	9	0.2834	cg08071609	37	6	117086040	FAM162B	0.918702591114032
cg01512760	cg01512760	NA	NA	8662	0.076	0.9395	-----++-++	0	7.394	9	0.5962	cg01512760	37	22	43267011	PACSIN2	0.964261583294909
cg05228244	cg05228244	NA	NA	8662	-0.076	0.9395	+-+--+-+++	0	4.823	9	0.8495	cg05228244	37	10	1102351	WDR37	0.838162185384416
cg26345218	cg26345218	NA	NA	8661	0.076	0.9395	--++++++--	32.4	13.308	9	0.1492	cg26345218	37	14	89579229		0.974031059740497
cg24019620	cg24019620	NA	NA	8659	-0.076	0.9395	-++----+-+	0	4.469	9	0.8779	cg24019620	37	10	104210098	C10orf95	0.961654138974961
cg21452188	cg21452188	NA	NA	8660	-0.076	0.9395	---+++---+	0	7.118	9	0.6248	cg21452188	37	1	156095914	LMNA;LMNA;LMNA	0.916387742213785
cg03610280	cg03610280	NA	NA	8661	-0.076	0.9395	+-++---+-+	0	6.101	9	0.7298	cg03610280	37	10	97592418	ENTPD1;ENTPD1;ENTPD1;ENTPD1;ENTPD1;ENTPD1;ENTPD1	0.962882109521785
cg08939008	cg08939008	NA	NA	8662	-0.076	0.9395	+---+--++-	16	10.718	9	0.2956	cg08939008	37	1	27152775	ZDHHC18	0.970514971548035
cg14882636	cg14882636	NA	NA	8660	0.076	0.9395	--+-++-+++	0	8.996	9	0.4376	cg14882636	37	19	40722039	TTC9B	0.888655760685437
cg08078772	cg08078772	NA	NA	8660	0.076	0.9395	++--+--+-+	0	3.762	9	0.9264	cg08078772	37	17	66244589	AMZ2;AMZ2;AMZ2;AMZ2;AMZ2;AMZ2;AMZ2;AMZ2	0.926236478133052
cg17537403	cg17537403	NA	NA	8658	0.076	0.9395	++-++--++-	23	11.686	9	0.2316	cg17537403	37	3	169755693	GPR160	0.931959595396435
cg23500931	cg23500931	NA	NA	8659	0.076	0.9395	++-----+++	26.6	12.264	9	0.1988	cg23500931	37	5	139554515	C5orf32	0.960452413487241
cg11664139	cg11664139	NA	NA	8660	0.076	0.9395	-+-+-+--++	20.9	11.377	9	0.2507	cg11664139	37	2	175204249		0.94026588184414
cg20395881	cg20395881	NA	NA	8644	0.076	0.9395	-++----+--	41.1	15.272	9	0.08373	cg20395881	37	10	1759215	ADARB2	0.866597313588228
cg13940715	cg13940715	NA	NA	8662	0.076	0.9396	+++-+++-+-	0	3.936	9	0.9156	cg13940715	37	1	44468298	SLC6A9;SLC6A9;SLC6A9	0.952097615669085
cg00860359	cg00860359	NA	NA	8657	0.076	0.9396	+----+-++-	34.7	13.773	9	0.1306	cg00860359	37	22	50614626	PANX2;PANX2;PANX2	0.974374187982698
cg17238412	cg17238412	NA	NA	8659	-0.076	0.9396	+--++---++	0	6.338	9	0.7056	cg17238412	37	11	116450919		0.940322495406293
cg16151503	cg16151503	NA	NA	8627	0.076	0.9396	+-++--+-++	12.1	10.234	9	0.3319	cg16151503	37	10	35738141	CCNY;CCNY	0.963326920461716
cg18580557	cg18580557	NA	NA	8659	0.076	0.9396	-+-+++-+--	58.1	21.463	9	0.01075	cg18580557	37	7	116859215	ST7;ST7	0.972437598430911
cg19403610	cg19403610	NA	NA	8661	-0.076	0.9396	++++--+---	0	7.563	9	0.5787	cg19403610	37	10	128359014		0.975844265050774
cg14602220	cg14602220	NA	NA	8655	0.076	0.9396	++++-+++--	0	8.587	9	0.4763	cg14602220	37	17	77174120	HRNBP3	0.907195957917274
cg24698761	cg24698761	NA	NA	8659	-0.076	0.9396	+--++++---	38.7	14.673	9	0.1003	cg24698761	37	5	156737228	CYFIP2;CYFIP2;CYFIP2	0.971211839072465
cg04873963	cg04873963	NA	NA	8662	0.076	0.9396	-+--++-+++	8.6	9.849	9	0.3629	cg04873963	37	16	2518322		0.968814941441539
cg07054502	cg07054502	NA	NA	8662	0.076	0.9396	---+--+++-	0	8.758	9	0.4599	cg07054502	37	16	89405478	ANKRD11	0.955628667501698
cg03126547	cg03126547	NA	NA	8656	0.076	0.9396	-++--+--++	0	4.887	9	0.844	cg03126547	37	6	30431782		0.852197186487821
