## Supplementary Table 7 for "Epigenome-wide association study meta-analysis of wellbeing" (part 48 of 51)

	MarkerName	Allele1	Allele2	Weight	Zscore	P.value	Direction	HetISq	HetChiSq	HetDf	HetPVal	IlmnID	Genome_Build	CHR	MAPINFO	UCSC_RefGene_Name	qvalue
cg09833785	cg09833785	NA	NA	8618	0.076	0.9396	++--++--+-	0	5.491	9	0.7896	cg09833785	37	13	80915945	SPRY2	0.904846503271746
cg27218227	cg27218227	NA	NA	8655	-0.076	0.9396	-+++-+++--	6.9	9.669	9	0.3779	cg27218227	37	6	5906399		0.958219272190118
cg13783387	cg13783387	NA	NA	8655	-0.076	0.9396	---+-++--+	0	6.276	9	0.712	cg13783387	37	2	129173729		0.943370716228448
cg06027807	cg06027807	NA	NA	8662	-0.076	0.9396	-+++++--+-	43.3	15.887	9	0.06929	cg06027807	37	8	61325312		0.949933807185255
cg26675097	cg26675097	NA	NA	8661	0.076	0.9396	+++----++-	3.1	9.292	9	0.4108	cg26675097	37	20	21083737		0.940842389111329
cg20273774	cg20273774	NA	NA	8662	-0.076	0.9396	--++---++-	17.2	10.869	9	0.2848	cg20273774	37	5	180671298	GNB2L1;SNORD95	0.973822308760272
cg13290059	cg13290059	NA	NA	8658	-0.076	0.9396	--++--++-+	0	3.477	9	0.9424	cg13290059	37	2	104781890		0.816308177773109
cg02133557	cg02133557	NA	NA	8659	-0.076	0.9396	-++++---+-	33.3	13.484	9	0.1419	cg02133557	37	20	61560434	DIDO1;DIDO1;DIDO1	0.974002141432312
cg00040047	cg00040047	NA	NA	8659	-0.076	0.9396	----+-+++-	71.5	31.591	9	0.0002342	cg00040047	37	2	162021002	TANK;TANK	0.922604174949208
cg13535485	cg13535485	NA	NA	8655	-0.076	0.9396	--+--+++--	35.2	13.882	9	0.1266	cg13535485	37	12	52489027		0.966208279753823
cg07658280	cg07658280	NA	NA	8661	0.076	0.9396	+-+--++--+	0	7.628	9	0.572	cg07658280	37	8	145728490	GPT	0.872341371839635
cg10444037	cg10444037	NA	NA	8662	-0.076	0.9396	-+-++---++	25.6	12.095	9	0.208	cg10444037	37	6	42531637	UBR2	0.95785000740547
cg11088922	cg11088922	NA	NA	8660	0.076	0.9396	+-++--++-+	33	13.441	9	0.1436	cg11088922	37	21	45531525	PWP2	0.958491001912054
cg03137447	cg03137447	NA	NA	8662	-0.076	0.9396	++-+++----	0	4.404	9	0.8829	cg03137447	37	12	48299289	VDR;VDR	0.925971978936457
cg05402641	cg05402641	NA	NA	8662	-0.076	0.9396	--+--++++-	24.2	11.878	9	0.2203	cg05402641	37	2	180899188		0.970774642081352
cg27527798	cg27527798	NA	NA	8661	0.076	0.9396	++----+++-	51.3	18.485	9	0.02994	cg27527798	37	7	1773245	ELFN1	0.957794952960609
cg27522367	cg27522367	NA	NA	8660	-0.076	0.9396	+-++---+++	0	5.241	9	0.8129	cg27522367	37	12	50497732	GPD1	0.969758416448755
cg11389764	cg11389764	NA	NA	8661	-0.076	0.9396	-++++---++	0	5.91	9	0.7489	cg11389764	37	12	101111593		0.96822822727261
cg01756899	cg01756899	NA	NA	8646	-0.076	0.9397	-++-+++--+	24.6	11.934	9	0.217	cg01756899	37	16	1070137		0.96794882529332
cg05485062	cg05485062	NA	NA	8660	0.076	0.9397	+---+++---	0	8.26	9	0.5082	cg05485062	37	14	94983863	SERPINA12;SERPINA12	0.972815008964331
cg13726504	cg13726504	NA	NA	8651	0.076	0.9397	+-+-+--+++	0	7.596	9	0.5753	cg13726504	37	6	10884706		0.9753882820107
cg10189695	cg10189695	NA	NA	8662	0.076	0.9397	-+++---+++	6.2	9.597	9	0.3841	cg10189695	37	4	8582300	GPR78;GPR78	0.9757637178922
cg23804023	cg23804023	NA	NA	8656	0.076	0.9397	-+++--+--+	7.4	9.715	9	0.3741	cg23804023	37	22	49767416		0.940842389111329
cg04249305	cg04249305	NA	NA	8661	0.076	0.9397	++---++--+	0	3.017	9	0.9636	cg04249305	37	12	132197229	SFRS8	0.970352231782885
cg23361809	cg23361809	NA	NA	8656	0.076	0.9397	-++--++++-	21.6	11.479	9	0.2443	cg23361809	37	2	102333216	MAP4K4;MAP4K4;MAP4K4	0.934447873987096
cg19359398	cg19359398	NA	NA	8658	0.076	0.9397	---++----+	0	5.738	9	0.7658	cg19359398	37	12	108523056	WSCD2	0.944852494767445
cg26884027	cg26884027	NA	NA	8653	0.076	0.9397	-+-+---+++	0	3.712	9	0.9293	cg26884027	37	1	29586418	PTPRU;PTPRU;PTPRU	0.974040168619452
cg13587552	cg13587552	NA	NA	8657	0.076	0.9397	-+-+-+-++-	21.2	11.415	9	0.2483	cg13587552	37	1	1216441	SCNN1D;SCNN1D	0.960452413487241
cg01214384	cg01214384	NA	NA	8658	-0.076	0.9397	+++---+++-	4.4	9.415	9	0.3998	cg01214384	37	5	120179610		0.912403326941449
cg10711996	cg10711996	NA	NA	8659	-0.076	0.9397	++++---++-	13.9	10.448	9	0.3154	cg10711996	37	10	32635917	EPC1;EPC1	0.97594498537556
cg00933415	cg00933415	NA	NA	8662	0.076	0.9397	++-+-+-+--	0	3.179	9	0.9568	cg00933415	37	6	33135453	COL11A2;COL11A2;COL11A2	0.97382209139179
cg26190281	cg26190281	NA	NA	8660	-0.076	0.9397	-+++---++-	24.3	11.888	9	0.2197	cg26190281	37	1	36235743	CLSPN	0.973789414672387
cg11453058	cg11453058	NA	NA	8662	0.076	0.9397	-+++-----+	0	2.787	9	0.9721	cg11453058	37	19	14064176	PODNL1;PODNL1;DCAF15;PODNL1;PODNL1	0.909092336735193
cg21829675	cg21829675	NA	NA	8652	-0.076	0.9397	++--+---++	29.4	12.75	9	0.1742	cg21829675	37	2	8821991	ID2	0.945296995628044
cg19000871	cg19000871	NA	NA	8662	0.076	0.9397	----++++++	10.5	10.061	9	0.3456	cg19000871	37	14	103996768	TRMT61A	0.869513666219897
cg21633134	cg21633134	NA	NA	8656	-0.076	0.9397	-+++-+--+-	26.3	12.216	9	0.2014	cg21633134	37	5	7816399	ADCY2	0.925753082363502
cg00031779	cg00031779	NA	NA	8662	0.076	0.9397	-++++-++--	8.5	9.841	9	0.3635	cg00031779	37	18	56296243	ALPK2	0.973287665787267
cg11822812	cg11822812	NA	NA	8654	-0.076	0.9397	--++++++--	12.4	10.275	9	0.3287	cg11822812	37	5	140052017	DND1	0.975038833123894
cg09770376	cg09770376	NA	NA	8659	-0.076	0.9397	------+++-	14.6	10.542	9	0.3084	cg09770376	37	22	49637888		0.960658198542432
cg11927672	cg11927672	NA	NA	8656	0.076	0.9397	-++--++++-	0	6.543	9	0.6845	cg11927672	37	6	99969244		0.965190632153708
cg11587950	cg11587950	NA	NA	8656	0.076	0.9397	+-++++----	55.4	20.195	9	0.01675	cg11587950	37	6	3136887	BPHL;BPHL;BPHL;BPHL	0.929377283627302
cg14321245	cg14321245	NA	NA	8661	0.076	0.9397	++---+++--	0	5.865	9	0.7533	cg14321245	37	17	34314768	CCL14;CCL14;CCL14-CCL15;CCL14-CCL15	0.925971978936457
cg06265396	cg06265396	NA	NA	8660	0.076	0.9397	-+-++---+-	0	7.726	9	0.5619	cg06265396	37	2	160568818	MARCH7	0.888647098370521
cg00222656	cg00222656	NA	NA	8662	-0.076	0.9397	++++--+---	0	3.992	9	0.9119	cg00222656	37	10	134183785	LRRC27;LRRC27	0.892106194024712
cg23446641	cg23446641	NA	NA	8658	-0.076	0.9397	-+++-+++--	11.9	10.213	9	0.3335	cg23446641	37	10	844186		0.934640413347829
cg24922045	cg24922045	NA	NA	8661	0.076	0.9397	-+--+--+-+	0	5.138	9	0.8221	cg24922045	37	17	34079987	GAS2L2	0.974259565228929
cg27329848	cg27329848	NA	NA	8661	0.076	0.9397	+-++----++	0	8.219	9	0.5122	cg27329848	37	15	40453184	BUB1B	0.955789315787424
cg15222563	cg15222563	NA	NA	8661	-0.076	0.9397	-++-----++	44	16.072	9	0.06539	cg15222563	37	19	7745491	TRAPPC5;TRAPPC5;TRAPPC5	0.973122837091675
cg06999776	cg06999776	NA	NA	8656	0.076	0.9397	+++--+-++-	0	5.712	9	0.7684	cg06999776	37	2	74881146	SEMA4F	0.963739705069681
cg01473507	cg01473507	NA	NA	8662	-0.076	0.9397	+-+-+-+++-	31.7	13.173	9	0.1549	cg01473507	37	4	15163451		0.973068527647081
cg07191012	cg07191012	NA	NA	8662	0.076	0.9397	-+--++---+	0	7.732	9	0.5613	cg07191012	37	1	33182372		0.962430828750038
cg04184232	cg04184232	NA	NA	8662	0.076	0.9397	+--+-+-+-+	0	4.325	9	0.8887	cg04184232	37	14	29243234	C14orf23;C14orf23	0.955041964491946
cg13371740	cg13371740	NA	NA	8662	0.076	0.9397	---+-+-+++	0	5.451	9	0.7933	cg13371740	37	1	212839233		0.964733326494786
cg03473087	cg03473087	NA	NA	8661	0.076	0.9397	-+-+-+++--	0	6.285	9	0.7111	cg03473087	37	10	22882894	PIP4K2A	0.967658055967675
cg11484576	cg11484576	NA	NA	8661	-0.076	0.9397	+---+++-+-	0	4.909	9	0.8422	cg11484576	37	11	63272554	LGALS12;LGALS12;LGALS12	0.953354300772454
cg01309141	cg01309141	NA	NA	8659	0.076	0.9397	++++--+---	0	7.894	9	0.5448	cg01309141	37	20	17205850		0.949026592984217
cg05632420	cg05632420	NA	NA	8662	0.076	0.9397	-++-+---++	0	4.582	9	0.8691	cg05632420	37	7	130793732	MKLN1;FLJ43663	0.879140456115113
cg27132152	cg27132152	NA	NA	8662	-0.076	0.9398	+--+-+--+-	0	1.844	9	0.9937	cg27132152	37	16	88705016	IL17C;IL17C	0.924488687153129
cg26812486	cg26812486	NA	NA	8659	-0.076	0.9398	+++--++++-	43.2	15.852	9	0.07003	cg26812486	37	16	928778	LMF1	0.922681524309458
cg16908215	cg16908215	NA	NA	7931	-0.076	0.9398	-++---?+++	18.3	9.793	8	0.2798	cg16908215	37	7	150440016	GIMAP5	0.963326920461716
cg00252594	cg00252594	NA	NA	8660	-0.076	0.9398	+---+++---	0	8.331	9	0.5012	cg00252594	37	14	102974737	ANKRD9	0.953967998663699
cg11201606	cg11201606	NA	NA	8661	0.076	0.9398	--++++-+--	11.1	10.124	9	0.3406	cg11201606	37	1	40254644	BMP8B	0.950359069691119
cg07362258	cg07362258	NA	NA	8660	-0.075	0.9398	-++-+++---	25.8	12.124	9	0.2064	cg07362258	37	13	41109707		0.958087619460176
cg06510438	cg06510438	NA	NA	8661	0.076	0.9398	+--++----+	40	14.994	9	0.09109	cg06510438	37	18	11149763	FAM38B	0.938784993161154
cg23199797	cg23199797	NA	NA	8661	-0.076	0.9398	--+--++++-	41.4	15.354	9	0.08165	cg23199797	37	3	121980842	CASR	0.890458145557938
cg10599951	cg10599951	NA	NA	8660	-0.075	0.9398	+-+++++---	0	7.441	9	0.5913	cg10599951	37	3	49397767	RHOA	0.975315186206673
cg00088130	cg00088130	NA	NA	8660	-0.076	0.9398	++-+++-+--	0	8.474	9	0.4872	cg00088130	37	3	137482267	SOX14	0.913338268627983
cg10504885	cg10504885	NA	NA	8655	-0.075	0.9398	++--+--+-+	0	5.68	9	0.7714	cg10504885	37	1	27358363		0.902001767251433
cg10484756	cg10484756	NA	NA	8660	0.075	0.9398	++---+-+--	3.5	9.331	9	0.4073	cg10484756	37	6	139614104	TXLNB	0.95458903047317
cg14662728	cg14662728	NA	NA	8656	0.075	0.9398	++-+-++--+	8.3	9.81	9	0.3661	cg14662728	37	8	32578937	NRG1;NRG1;NRG1;NRG1;NRG1;NRG1;NRG1;NRG1;NRG1;NRG1;NRG1;NRG1;NRG1;NRG1;NRG1;NRG1;NRG1	0.830869968054276
cg21919420	cg21919420	NA	NA	8652	-0.076	0.9398	--++-++--+	0	8.962	9	0.4408	cg21919420	37	1	222794514	MIA3	0.963235666351717
cg15818925	cg15818925	NA	NA	8658	-0.076	0.9398	+-+-++++-+	28.2	12.535	9	0.1848	cg15818925	37	1	87812202	LMO4	0.894036508094682
cg25144696	cg25144696	NA	NA	8660	-0.076	0.9398	+++---+++-	66.8	27.11	9	0.001341	cg25144696	37	12	77459591	E2F7	0.967172404923689
cg12912809	cg12912809	NA	NA	8624	-0.075	0.9398	++-+-+-+-+	9.4	9.939	9	0.3555	cg12912809	37	4	128887467	MFSD8;C4orf29	0.892345202225455
cg01040890	cg01040890	NA	NA	8660	0.076	0.9398	---+-+++--	54.6	19.81	9	0.01912	cg01040890	37	5	180073780	FLT4;FLT4	0.966291882028397
cg24142633	cg24142633	NA	NA	8662	0.076	0.9398	+---+++--+	45.1	16.387	9	0.05923	cg24142633	37	17	54893277	C17orf67	0.898952650006909
cg14426030	cg14426030	NA	NA	8661	-0.075	0.9398	--++++----	0	2.745	9	0.9736	cg14426030	37	8	74194663		0.907867082475972
cg26531014	cg26531014	NA	NA	8662	0.076	0.9398	++++++--+-	0	7.331	9	0.6027	cg26531014	37	7	35840064	SEPT7;SEPT7	0.9753882820107
cg00231812	cg00231812	NA	NA	8659	0.076	0.9398	++--+-+-+-	0	6.126	9	0.7272	cg00231812	37	18	14998120		0.950513815725848
cg13449778	cg13449778	NA	NA	8655	-0.076	0.9398	--+++----+	0	8.809	9	0.455	cg13449778	37	1	179712298	FAM163A;FAM163A	0.932603776866176
cg05949889	cg05949889	NA	NA	8660	0.076	0.9398	-+++-+++--	40.1	15.028	9	0.09017	cg05949889	37	11	106336898		0.97362108460291
cg05280692	cg05280692	NA	NA	8623	0.075	0.9398	-++----++-	37.3	14.356	9	0.1102	cg05280692	37	14	106141504		0.936281734642328
cg03202693	cg03202693	NA	NA	8660	-0.076	0.9398	+--++++++-	9.9	9.993	9	0.3511	cg03202693	37	13	113637903	MCF2L;MCF2L	0.948642608570766
cg09320728	cg09320728	NA	NA	8659	-0.076	0.9398	+++-+--+--	53.1	19.176	9	0.02374	cg09320728	37	19	37569390	ZNF420;ZNF420	0.897687200474899
cg12266841	cg12266841	NA	NA	8656	0.076	0.9398	++--+--+-+	37	14.285	9	0.1126	cg12266841	37	11	45687263	CHST1	0.900292134884049
cg02133809	cg02133809	NA	NA	8659	-0.076	0.9398	+---+++---	0	8.906	9	0.446	cg02133809	37	7	1234925		0.94507976530699
cg26052885	cg26052885	NA	NA	8662	0.075	0.9398	+--+-++++-	42.8	15.738	9	0.07257	cg26052885	37	1	57176315	PRKAA2	0.975315186206673
cg26035915	cg26035915	NA	NA	8660	-0.075	0.9398	-++-++--++	32.1	13.264	9	0.151	cg26035915	37	1	193028107	TROVE2;TROVE2;TROVE2;UCHL5	0.943222443048315
cg21981706	cg21981706	NA	NA	8659	-0.075	0.9398	+++-+-----	34.3	13.692	9	0.1337	cg21981706	37	11	118023445	SCN4B;SCN4B;SCN4B;SCN4B	0.975664602076639
cg11210881	cg11210881	NA	NA	8660	0.075	0.9399	--+++---++	0	6.494	9	0.6896	cg11210881	37	11	113930500	ZBTB16;ZBTB16;ZBTB16	0.9220502819788
cg22279519	cg22279519	NA	NA	8662	0.075	0.9399	-++-+++---	0	7.98	9	0.5362	cg22279519	37	12	124813340	NCOR2;NCOR2	0.926236478133052
cg08844770	cg08844770	NA	NA	8661	0.075	0.9399	-++--+++--	0	7.738	9	0.5608	cg08844770	37	19	3982903	EEF2;SNORD37	0.939538265569515
cg26501369	cg26501369	NA	NA	8661	0.075	0.9399	-+-+++--++	0	8.963	9	0.4407	cg26501369	37	6	133561814	EYA4;EYA4;EYA4	0.881507630657819
cg10516993	cg10516993	NA	NA	8662	0.075	0.9399	-++-+--++-	32.9	13.42	9	0.1445	cg10516993	37	1	158147446		0.9757637178922
cg20298098	cg20298098	NA	NA	8660	-0.075	0.9399	+++++++---	0	3.892	9	0.9184	cg20298098	37	4	48019555	NIPAL1	0.946723580353943
cg00160359	cg00160359	NA	NA	8662	-0.075	0.9399	-++-++++--	0	7.134	9	0.6232	cg00160359	37	12	49178192	ADCY6;ADCY6	0.926662500737262
cg04678219	cg04678219	NA	NA	8660	0.075	0.9399	-+--+--+++	8.4	9.829	9	0.3645	cg04678219	37	20	16554259	KIF16B	0.975038833123894
cg10971122	cg10971122	NA	NA	8662	0.075	0.9399	+-+----+++	21	11.388	9	0.2501	cg10971122	37	12	7261915	C1RL;LOC283314	0.947173272652331
cg08492912	cg08492912	NA	NA	8661	-0.075	0.9399	+-++--+-+-	0	5.974	9	0.7425	cg08492912	37	16	764759	METRN	0.964070795692983
cg03705962	cg03705962	NA	NA	8659	0.075	0.9399	--+-+++++-	15.6	10.658	9	0.2999	cg03705962	37	7	111571767	DOCK4	0.974841227913049
cg19708576	cg19708576	NA	NA	8662	-0.075	0.9399	-++-----++	49	17.645	9	0.03953	cg19708576	37	6	44214097	HSP90AB1	0.910885448739293
cg18282441	cg18282441	NA	NA	8661	-0.075	0.9399	++++--+++-	0	5.576	9	0.7815	cg18282441	37	2	235080382		0.898073545174298
cg07701241	cg07701241	NA	NA	8661	0.075	0.9399	++++-+-++-	0	6.271	9	0.7126	cg07701241	37	11	46367812	DGKZ;DGKZ;DGKZ	0.939510219376753
cg15919258	cg15919258	NA	NA	8657	0.075	0.9399	++-++----+	0	7.099	9	0.6268	cg15919258	37	14	90849921		0.835149705367371
cg05636499	cg05636499	NA	NA	8661	-0.075	0.9399	+++-+----+	28.8	12.633	9	0.1799	cg05636499	37	7	101929626	SH2B2	0.937503488097716
cg09951650	cg09951650	NA	NA	8639	-0.075	0.9399	---++-+-+-	0	4.507	9	0.875	cg09951650	37	15	51200814	AP4E1	0.923099688689966
cg20634498	cg20634498	NA	NA	8647	-0.075	0.9399	+--++--++-	0	7.565	9	0.5785	cg20634498	37	2	88750864	FOXI3	0.958961090007902
cg00461753	cg00461753	NA	NA	8659	-0.075	0.9399	----+-++++	35.6	13.982	9	0.123	cg00461753	37	12	116990469		0.860756465750374
cg20851790	cg20851790	NA	NA	8657	0.075	0.9399	++-++++---	6.7	9.647	9	0.3798	cg20851790	37	17	78330477	RNF213;LOC100294362	0.95510466896536
cg12012356	cg12012356	NA	NA	8661	0.075	0.9399	++++++----	21.1	11.407	9	0.2489	cg12012356	37	21	30446241	CCT8	0.925971978936457
cg01447914	cg01447914	NA	NA	8662	0.075	0.9399	-+++---+++	21.6	11.473	9	0.2447	cg01447914	37	11	63974955	FERMT3;FERMT3	0.962229149340955
cg10851281	cg10851281	NA	NA	8660	-0.075	0.9399	-+--++-+--	0	4.876	9	0.845	cg10851281	37	5	92915286	FLJ42709;FLJ42709	0.921472335768641
cg01367899	cg01367899	NA	NA	8655	-0.075	0.9399	++--++--+-	0	8.779	9	0.458	cg01367899	37	17	54961807	MTVR2	0.926756854251065
cg18581937	cg18581937	NA	NA	8658	-0.075	0.9399	-+---+--++	46.7	16.885	9	0.05055	cg18581937	37	6	31648656	LY6G5C	0.899588261448156
cg27444899	cg27444899	NA	NA	8660	-0.075	0.9399	----+++++-	48.5	17.485	9	0.04164	cg27444899	37	16	565493	RAB11FIP3;RAB11FIP3	0.939280242309529
cg03237316	cg03237316	NA	NA	8661	-0.075	0.9399	--+-+-+-+-	0	3.59	9	0.9363	cg03237316	37	4	1567939		0.97252987691826
cg10573018	cg10573018	NA	NA	8653	-0.075	0.9399	---++--+-+	0	5.837	9	0.7561	cg10573018	37	1	38100837	RSPO1	0.969981377481446
cg01071493	cg01071493	NA	NA	8657	0.075	0.9399	+-+--++-++	0	6.973	9	0.6399	cg01071493	37	11	65363954	KCNK7;KCNK7;KCNK7;KCNK7	0.963905757678153
cg21244880	cg21244880	NA	NA	8661	0.075	0.9399	++-+--+---	0	7.723	9	0.5623	cg21244880	37	9	136039281	GBGT1;GBGT1	0.969503353266356
cg13859324	cg13859324	NA	NA	8659	-0.075	0.9399	++-----+++	14.8	10.567	9	0.3065	cg13859324	37	17	33474692	UNC45B;UNC45B	0.972615043380562
cg12123733	cg12123733	NA	NA	8662	-0.075	0.9399	++--+----+	23.7	11.788	9	0.2255	cg12123733	37	14	102025815		0.945286530784105
cg14951139	cg14951139	NA	NA	8662	-0.075	0.9399	-+-+---++-	2.7	9.252	9	0.4144	cg14951139	37	18	44781237		0.974786188615179
cg20768445	cg20768445	NA	NA	8660	0.075	0.9399	-++++++--+	0	8.382	9	0.4961	cg20768445	37	18	76601755		0.904688663582781
cg21450723	cg21450723	NA	NA	8661	-0.075	0.9399	----+-++++	0	5.71	9	0.7686	cg21450723	37	22	46482009	LOC400931	0.832621941632481
cg24543937	cg24543937	NA	NA	8661	0.075	0.9399	--+--++++-	0	8.144	9	0.5197	cg24543937	37	17	71282102	CDC42EP4	0.975664602076639
cg07080220	cg07080220	NA	NA	8656	-0.075	0.9399	+++++----+	0	6.163	9	0.7235	cg07080220	37	10	102295463	HIF1AN	0.972507452173512
cg12848614	cg12848614	NA	NA	8662	0.075	0.9399	-++-++-+++	0	2.974	9	0.9653	cg12848614	37	14	70193496		0.830869968054276
cg08800878	cg08800878	NA	NA	8661	0.075	0.9399	---+-++--+	0	8.806	9	0.4554	cg08800878	37	2	73152809	EMX1	0.931025115982638
cg14897263	cg14897263	NA	NA	8658	0.075	0.9399	-++-+++--+	13.3	10.38	9	0.3206	cg14897263	37	8	103421231	UBR5	0.919166911737374
cg11642927	cg11642927	NA	NA	8654	-0.075	0.9399	+-++-++++-	0	8.489	9	0.4857	cg11642927	37	5	134094382	DDX46	0.958798894052611
cg21901156	cg21901156	NA	NA	8662	0.075	0.9399	++-+--++--	29.8	12.816	9	0.1711	cg21901156	37	8	143961291	CYP11B1;CYP11B1	0.970774642081352
cg23985147	cg23985147	NA	NA	8650	0.075	0.9399	+--+-+-++-	0	4.155	9	0.9009	cg23985147	37	11	126081641	RPUSD4;RPUSD4;FAM118B;FAM118B	0.939510219376753
cg13523072	cg13523072	NA	NA	8661	-0.075	0.9399	-+-+----++	56.6	20.741	9	0.01385	cg13523072	37	17	40714979	COASY;COASY;COASY;COASY;COASY	0.952683075314077
cg24130287	cg24130287	NA	NA	8660	0.075	0.9399	+--++-++--	0	5.919	9	0.748	cg24130287	37	15	73615761	HCN4	0.97177421269132
cg15445037	cg15445037	NA	NA	8656	0.075	0.94	--++-+++++	52	18.738	9	0.02751	cg15445037	37	20	60348161	CDH4	0.931488581376995
cg24352618	cg24352618	NA	NA	8650	0.075	0.94	--+--++++-	47.1	16.999	9	0.04873	cg24352618	37	1	36273317	EIF2C4	0.848973895856489
cg11204830	cg11204830	NA	NA	8661	-0.075	0.94	-+--+--+-+	0	6.771	9	0.6609	cg11204830	37	1	87169814	SH3GLB1	0.974040168619452
cg07669182	cg07669182	NA	NA	8661	0.075	0.94	++-+--+-+-	0	5.004	9	0.8339	cg07669182	37	5	39203755	FYB;FYB	0.931516035230279
cg25403488	cg25403488	NA	NA	8661	0.075	0.94	+---++++-+	34.9	13.815	9	0.129	cg25403488	37	7	3221228		0.91593375574061
cg11547696	cg11547696	NA	NA	8660	0.075	0.94	---++-++-+	32.7	13.371	9	0.1465	cg11547696	37	8	142288508		0.967641037967946
cg15945867	cg15945867	NA	NA	8640	0.075	0.94	---++-++--	0	5.338	9	0.8039	cg15945867	37	17	73887244	TRIM65	0.9650959706347
cg18460575	cg18460575	NA	NA	8661	0.075	0.94	+-+--++---	0	8.818	9	0.4542	cg18460575	37	10	131428401	MGMT	0.969758416448755
cg00146655	cg00146655	NA	NA	8661	0.075	0.94	+-+--++++-	0	3.804	9	0.9239	cg00146655	37	3	7517194	GRM7;GRM7	0.95737842329372
cg11929154	cg11929154	NA	NA	8661	-0.075	0.94	------+++-	49.3	17.76	9	0.03806	cg11929154	37	3	126752841	PLXNA1	0.966291882028397
cg00765428	cg00765428	NA	NA	8660	0.075	0.94	+++++----+	12.8	10.319	9	0.3253	cg00765428	37	21	34638638	IL10RB	0.906124418494141
cg22851781	cg22851781	NA	NA	8662	-0.075	0.94	-+++-+++--	56.2	20.526	9	0.01493	cg22851781	37	9	133799053	FIBCD1;FIBCD1	0.965190632153708
cg03894891	cg03894891	NA	NA	8660	-0.075	0.94	---+++++++	41.4	15.358	9	0.08155	cg03894891	37	7	1308483		0.894395175118528
cg19323374	cg19323374	NA	NA	8662	0.075	0.94	-++--+--+-	2.9	9.272	9	0.4125	cg19323374	37	12	57943921	KIF5A;KIF5A	0.942964495632291
cg23553008	cg23553008	NA	NA	8662	-0.075	0.94	++--+---+-	17.1	10.863	9	0.2852	cg23553008	37	21	46143874		0.966291882028397
cg04547158	cg04547158	NA	NA	8651	0.075	0.94	+-+-+-+-+-	0	3.854	9	0.9207	cg04547158	37	19	11850013	ZNF823	0.963326920461716
cg02886584	cg02886584	NA	NA	8661	0.075	0.94	-++++++-+-	0	7.681	9	0.5665	cg02886584	37	13	95198412		0.88316258841862
cg02266714	cg02266714	NA	NA	8662	0.075	0.94	---+-++++-	0	4.549	9	0.8717	cg02266714	37	12	13153273	HTR7P;HEBP1	0.736734387172642
cg27396447	cg27396447	NA	NA	8657	-0.075	0.94	+++----++-	43.8	16.027	9	0.06632	cg27396447	37	19	40561828	ZNF780B	0.96262606639749
cg16586530	cg16586530	NA	NA	8661	0.075	0.94	++++-----+	0	8.436	9	0.4909	cg16586530	37	1	38757902		0.940251937745479
cg27393502	cg27393502	NA	NA	8662	0.075	0.94	--++--+-++	0	6.372	9	0.7022	cg27393502	37	13	78034091		0.786947062822974
cg00216138	cg00216138	NA	NA	8661	-0.075	0.94	--++----++	13.7	10.429	9	0.3169	cg00216138	37	15	37171175	LOC145845	0.944415115254789
cg13998890	cg13998890	NA	NA	8661	0.075	0.94	--+--++-++	0	5.298	9	0.8076	cg13998890	37	5	15897924	FBXL7	0.955007351001063
cg21369812	cg21369812	NA	NA	8662	0.075	0.94	+-------++	30	12.85	9	0.1695	cg21369812	37	10	73471699	C10orf105;C10orf105;CDH23	0.952292749791747
cg03099832	cg03099832	NA	NA	8659	0.075	0.94	+---+++++-	0	8.164	9	0.5177	cg03099832	37	4	142577817	IL15;IL15	0.963905757678153
cg02794589	cg02794589	NA	NA	8660	-0.075	0.94	--+-+--+++	0	8.166	9	0.5175	cg02794589	37	11	70049600	FADD	0.966433163937054
cg20007569	cg20007569	NA	NA	8661	-0.075	0.94	----++-+++	27.4	12.401	9	0.1916	cg20007569	37	12	62584726	FAM19A2	0.93005946142207
cg00826537	cg00826537	NA	NA	8662	0.075	0.94	+-+--+++++	0	8.333	9	0.501	cg00826537	37	1	225068758		0.9633194070502
cg22720029	cg22720029	NA	NA	8662	-0.075	0.94	++-+----++	0	7.985	9	0.5356	cg22720029	37	22	32058579		0.814254839482241
cg25358415	cg25358415	NA	NA	7930	-0.075	0.94	+++++-?---	0	5.992	8	0.6481	cg25358415	37	6	30036493	PPP1R11	0.960980210733901
cg17813074	cg17813074	NA	NA	8662	0.075	0.94	-++-----++	0	2.521	9	0.9803	cg17813074	37	8	41908347	MYST3;MYST3;MYST3	0.934974098246384
cg24875854	cg24875854	NA	NA	8648	0.075	0.94	+--++--++-	35.2	13.895	9	0.1261	cg24875854	37	10	130339677		0.922399710753226
cg07364009	cg07364009	NA	NA	8633	-0.075	0.94	++---++--+	4.8	9.449	9	0.3969	cg07364009	37	16	48381505	LONP2	0.969948615623535
cg23329372	cg23329372	NA	NA	8659	0.075	0.94	+--++-++-+	62.7	24.121	9	0.004113	cg23329372	37	5	178656269	ADAMTS2;ADAMTS2	0.832569132031957
cg02507578	cg02507578	NA	NA	8662	-0.075	0.94	-++--+--++	0	3.233	9	0.9543	cg02507578	37	2	178130284	NFE2L2	0.518290906522609
cg06765373	cg06765373	NA	NA	8655	0.075	0.94	+--+-+---+	44.3	16.151	9	0.0638	cg06765373	37	17	568565	VPS53;VPS53	0.95907400241306
cg21412992	cg21412992	NA	NA	8662	-0.075	0.94	--+++--+++	26.2	12.196	9	0.2025	cg21412992	37	1	61547497	NFIA;NFIA;NFIA;NFIA	0.949225825643346
cg00517261	cg00517261	NA	NA	8662	0.075	0.94	-+----++-+	32.7	13.376	9	0.1463	cg00517261	37	12	323801	SLC6A12;SLC6A12;SLC6A12	0.921688484851023
cg09662430	cg09662430	NA	NA	8619	-0.075	0.94	-----+++-+	0	5.038	9	0.831	cg09662430	37	5	307591	AHRR;PDCD6	0.948127627171539
cg06425868	cg06425868	NA	NA	8660	-0.075	0.94	+-++--++-+	62.5	24.021	9	0.004268	cg06425868	37	20	44463228	SNX21;SNX21;SNX21;SNX21	0.946969598819048
cg00422461	cg00422461	NA	NA	7932	-0.075	0.94	+--+--?++-	0	5.945	8	0.6534	cg00422461	37	16	86232215		0.949639622108664
cg06561458	cg06561458	NA	NA	8661	-0.075	0.94	---+++--++	21.2	11.417	9	0.2482	cg06561458	37	7	5472241		0.886014096386589
cg25978167	cg25978167	NA	NA	8661	-0.075	0.94	-++-+---+-	0	8.148	9	0.5193	cg25978167	37	4	57301353	PAICS;PPAT;PAICS;PAICS	0.974412874273583
cg03969326	cg03969326	NA	NA	8660	0.075	0.94	+++--+--+-	17.6	10.926	9	0.2808	cg03969326	37	1	170500942	GORAB;GORAB;GORAB	0.947606070354134
cg04326499	cg04326499	NA	NA	8662	0.075	0.9401	-++-+---++	0	7.43	9	0.5925	cg04326499	37	6	45627080		0.875011078171795
cg09983885	cg09983885	NA	NA	7930	0.075	0.9401	-+-+++?+-+	0	4.402	8	0.8192	cg09983885	37	11	4415245	TRIM21	0.972437598430911
cg00830599	cg00830599	NA	NA	8662	0.075	0.9401	+-+++-+++-	0	2.294	9	0.9859	cg00830599	37	1	30398050		0.956389469324862
cg20373401	cg20373401	NA	NA	8662	0.075	0.9401	++--+++---	0	6.628	9	0.6758	cg20373401	37	6	28983164		0.970105095643797
cg15279748	cg15279748	NA	NA	8641	-0.075	0.9401	--+-+-++--	0	8.807	9	0.4553	cg15279748	37	6	29975230	HLA-J;NCRNA00171	0.860538726867862
cg07180897	cg07180897	NA	NA	8650	-0.075	0.9401	--+--+-++-	43.5	15.921	9	0.06855	cg07180897	37	6	32729130	HLA-DQB2	0.946360337191819
cg23414228	cg23414228	NA	NA	8661	-0.075	0.9401	+++----+++	0	4.338	9	0.8878	cg23414228	37	1	155043413		0.967242737598152
cg11910375	cg11910375	NA	NA	8662	0.075	0.9401	--+-+---++	28.3	12.544	9	0.1843	cg11910375	37	7	27194898	HOXA7	0.945480970030863
cg02938651	cg02938651	NA	NA	8661	-0.075	0.9401	--+-+-+-++	0	4.628	9	0.8654	cg02938651	37	6	855390		0.939510219376753
cg06110575	cg06110575	NA	NA	8661	-0.075	0.9401	++++-+----	0	7.692	9	0.5655	cg06110575	37	2	45229649		0.901958120937317
cg19979773	cg19979773	NA	NA	8651	-0.075	0.9401	--+++++-+-	0	7.696	9	0.5651	cg19979773	37	1	27702651	FCN3;FCN3	0.878968499751912
cg19178742	cg19178742	NA	NA	8656	-0.075	0.9401	+++---++--	0	7.965	9	0.5376	cg19178742	37	6	30070099		0.866084742221223
cg02914397	cg02914397	NA	NA	8662	-0.075	0.9401	------++++	0	3.641	9	0.9334	cg02914397	37	12	49951757	KCNH3	0.97160542877238
cg14956546	cg14956546	NA	NA	7930	0.075	0.9401	+----+?+--	40.8	13.509	8	0.09551	cg14956546	37	12	13257892	GSG1;GSG1	0.815102982665325
cg12919006	cg12919006	NA	NA	8662	-0.075	0.9401	--+++--+-+	17.3	10.876	9	0.2843	cg12919006	37	2	124782713	CNTNAP5	0.93276641389451
cg11314818	cg11314818	NA	NA	8659	0.075	0.9401	++++-+----	31.2	13.072	9	0.1594	cg11314818	37	3	128444915	RAB7A	0.937110097489031
cg12359279	cg12359279	NA	NA	8661	-0.075	0.9401	-+-+++-+-+	0	4.045	9	0.9084	cg12359279	37	21	42797953	MX1;MX1	0.862038979320549
cg07899551	cg07899551	NA	NA	8662	-0.075	0.9401	+++-++-++-	0	5.515	9	0.7873	cg07899551	37	1	208035224		0.952838114035004
cg24441899	cg24441899	NA	NA	8662	0.075	0.9401	+--++-+++-	0	8.977	9	0.4394	cg24441899	37	7	4244372	SDK1;SDK1	0.965190632153708
cg22798503	cg22798503	NA	NA	8662	-0.075	0.9401	+-+-+++++-	0	5.86	9	0.7539	cg22798503	37	6	44144029	CAPN11	0.965190632153708
cg27530136	cg27530136	NA	NA	8662	-0.075	0.9401	++-+++--+-	16.8	10.819	9	0.2883	cg27530136	37	1	156782996	SH2D2A;SH2D2A;SH2D2A;SH2D2A;SH2D2A	0.909672140099579
cg04619304	cg04619304	NA	NA	8661	0.075	0.9401	---+--+--+	0	7.03	9	0.634	cg04619304	37	12	24434537	SOX5	0.952887605419874
cg09414280	cg09414280	NA	NA	8661	0.075	0.9401	+-++-+-+--	0	7.942	9	0.54	cg09414280	37	12	120130253	CIT	0.9757637178922
cg09617441	cg09617441	NA	NA	8661	0.075	0.9401	-+-+-++++-	0	8.577	9	0.4772	cg09617441	37	6	36287380	C6orf222	0.937503488097716
cg07093953	cg07093953	NA	NA	8660	-0.075	0.9401	+--+-+--++	3.8	9.36	9	0.4048	cg07093953	37	14	101004930	BEGAIN;BEGAIN	0.910115018424048
cg06161752	cg06161752	NA	NA	8660	-0.075	0.9401	--++++-++-	12.8	10.32	9	0.3252	cg06161752	37	1	100715424	DBT	0.968776719672197
cg21078963	cg21078963	NA	NA	8662	0.075	0.9401	---+-+++--	0	2.639	9	0.9769	cg21078963	37	6	163755165		0.973068527647081
cg09917805	cg09917805	NA	NA	8662	-0.075	0.9401	++---+++--	0.4	9.039	9	0.4337	cg09917805	37	4	4763596		0.956106033206546
cg19635712	cg19635712	NA	NA	8659	-0.075	0.9401	-+++----++	0	8.972	9	0.4398	cg19635712	37	9	112082384	EPB41L4B;EPB41L4B	0.974786188615179
cg03352402	cg03352402	NA	NA	8661	-0.075	0.9402	+---+-+++-	0.7	9.063	9	0.4315	cg03352402	37	11	45495631		0.96262606639749
cg23808301	cg23808301	NA	NA	8661	-0.075	0.9402	+-++---+++	0	3.796	9	0.9243	cg23808301	37	17	4710015	PLD2	0.948799731057319
cg21580376	cg21580376	NA	NA	7932	-0.075	0.9402	-+--+-?-+-	0	5.365	8	0.7179	cg21580376	37	5	148206412	ADRB2	0.947173272652331
cg13825375	cg13825375	NA	NA	8660	0.075	0.9402	+++-+---++	20.4	11.308	9	0.2552	cg13825375	37	16	30786619		0.908490527413972
cg22724132	cg22724132	NA	NA	8657	0.075	0.9402	--++--+-+-	3.7	9.344	9	0.4062	cg22724132	37	16	81478990	CMIP	0.973409439078979
cg23899424	cg23899424	NA	NA	8662	0.075	0.9402	-----++++-	5.1	9.48	9	0.3942	cg23899424	37	20	60456296	CDH4	0.963905757678153
cg05586911	cg05586911	NA	NA	8655	-0.075	0.9402	----++--++	47.7	17.21	9	0.04553	cg05586911	37	13	45492329		0.888472967739577
cg05030518	cg05030518	NA	NA	8657	0.075	0.9402	+-+-+++--+	0	7.384	9	0.5972	cg05030518	37	7	2151737	MAD1L1;MAD1L1;MAD1L1	0.951862946045293
cg01505176	cg01505176	NA	NA	8646	0.075	0.9402	++-+---+--	0	7.107	9	0.626	cg01505176	37	6	31763310	VARS	0.975207480446925
cg17355919	cg17355919	NA	NA	8660	-0.075	0.9402	-----+++-+	0	6.632	9	0.6753	cg17355919	37	5	1331538	CLPTM1L	0.934115973605383
cg23786812	cg23786812	NA	NA	8660	0.075	0.9402	+---+-+++-	0	5.757	9	0.764	cg23786812	37	7	156296516		0.847208550859598
cg06638748	cg06638748	NA	NA	8662	-0.075	0.9402	+-+-++----	32.7	13.372	9	0.1465	cg06638748	37	12	4647560	C12orf4;RAD51AP1;RAD51AP1	0.974747214870715
cg26864028	cg26864028	NA	NA	8662	0.075	0.9402	+---+----+	0	7.183	9	0.618	cg26864028	37	19	11494980	EPOR;EPOR	0.832621941632481
cg26452056	cg26452056	NA	NA	8660	-0.075	0.9402	-++-+---++	5.9	9.561	9	0.3872	cg26452056	37	10	131770909		0.888655760685437
cg27560671	cg27560671	NA	NA	7911	-0.075	0.9402	+---+-+?--	5.4	8.459	8	0.39	cg27560671	37	16	67419044	LRRC36;LRRC36	0.940377245745792
cg24794433	cg24794433	NA	NA	8662	-0.075	0.9402	++-++---+-	0	7.836	9	0.5508	cg24794433	37	9	124462172	DAB2IP	0.824720590023652
cg04466214	cg04466214	NA	NA	8655	0.075	0.9402	-++++++---	0	2.346	9	0.9847	cg04466214	37	17	47581280	NGFR	0.902001767251433
cg13563959	cg13563959	NA	NA	8662	-0.075	0.9402	++++---++-	0	4.236	9	0.8952	cg13563959	37	15	54055336		0.924488687153129
cg04089788	cg04089788	NA	NA	8659	0.075	0.9402	-+++--+--+	8.7	9.862	9	0.3617	cg04089788	37	22	50738890	PLXNB2	0.970021202683659
cg08135368	cg08135368	NA	NA	8657	-0.075	0.9402	++--++-++-	0	4.987	9	0.8354	cg08135368	37	13	113614263		0.937233408507555
cg26840462	cg26840462	NA	NA	8658	-0.075	0.9402	+--+-++++-	0	4.217	9	0.8966	cg26840462	37	11	125220543	PKNOX2	0.974040168619452
cg04876465	cg04876465	NA	NA	8661	-0.075	0.9402	-+------++	0	6.008	9	0.7391	cg04876465	37	9	35605902	TESK1	0.960485936739032
cg11774548	cg11774548	NA	NA	7932	0.075	0.9402	+-+---?+-+	32.8	11.913	8	0.1551	cg11774548	37	5	180489057		0.943402414702225
cg15871828	cg15871828	NA	NA	8660	0.075	0.9402	++++-++---	0	8.63	9	0.4721	cg15871828	37	2	55988638		0.962015684968796
cg08727996	cg08727996	NA	NA	8659	-0.075	0.9402	-+---+--+-	18.9	11.096	9	0.2692	cg08727996	37	1	21880024	ALPL;ALPL	0.958219272190118
cg01076272	cg01076272	NA	NA	8660	0.075	0.9402	++-----+--	52	18.768	9	0.02724	cg01076272	37	16	86320281		0.949326187523822
cg03217954	cg03217954	NA	NA	8659	-0.075	0.9402	-++++-+++-	53.7	19.418	9	0.02187	cg03217954	37	2	44502977	SLC3A1	0.917427690532335
cg04007841	cg04007841	NA	NA	8657	0.075	0.9402	+-+--++--+	27.8	12.465	9	0.1883	cg04007841	37	11	65307006	LTBP3;LTBP3;LTBP3	0.946909501938809
cg00252616	cg00252616	NA	NA	8661	-0.075	0.9402	---+--+-++	0	8.64	9	0.4711	cg00252616	37	4	698303	PCGF3	0.956876403822107
cg16387046	cg16387046	NA	NA	8660	-0.075	0.9402	+-+++-+-+-	0	6.354	9	0.704	cg16387046	37	12	55248207	MUCL1	0.933467885731326
cg18836934	cg18836934	NA	NA	8651	0.075	0.9402	--+-+-++--	0	6.94	9	0.6434	cg18836934	37	2	242933596		0.974745148924619
cg02842629	cg02842629	NA	NA	8662	0.075	0.9402	+-++++-++-	0	5.285	9	0.8088	cg02842629	37	19	12267796	ZNF625	0.975833681499976
cg22115502	cg22115502	NA	NA	8662	-0.075	0.9402	---+-++--+	18	10.971	9	0.2777	cg22115502	37	2	232561393		0.947173272652331
cg04610171	cg04610171	NA	NA	8660	0.075	0.9402	--+----+++	0	6.332	9	0.7063	cg04610171	37	3	193719858		0.974259565228929
cg26876664	cg26876664	NA	NA	8659	0.075	0.9403	+++-+--++-	9.4	9.93	9	0.3561	cg26876664	37	2	240302637	HDAC4	0.956709070161583
cg23731991	cg23731991	NA	NA	8659	-0.075	0.9403	--++++----	0	5.028	9	0.8319	cg23731991	37	7	130795031	FLJ43663;MKLN1	0.96693280794524
cg20310385	cg20310385	NA	NA	8662	-0.075	0.9403	---++++-+-	0	8.924	9	0.4443	cg20310385	37	1	171639856		0.854007250105648
cg15522957	cg15522957	NA	NA	8660	0.075	0.9403	----+--+-+	12.2	10.255	9	0.3302	cg15522957	37	11	44324925	ALX4	0.967172404923689
cg10181820	cg10181820	NA	NA	7930	0.075	0.9403	----+-?+++	0	2.618	8	0.956	cg10181820	37	16	85812610	COX4NB;COX4NB	0.96063633738519
cg21573476	cg21573476	NA	NA	8641	0.075	0.9403	-+-++--+++	0	7.1	9	0.6268	cg21573476	37	21	45109991	RRP1B	0.949265597166853
cg02531768	cg02531768	NA	NA	8662	-0.075	0.9403	-+--++++--	0	7.228	9	0.6134	cg02531768	37	10	521758	DIP2C	0.969881154083732
cg27066239	cg27066239	NA	NA	8655	0.075	0.9403	---++-++++	0	8.796	9	0.4563	cg27066239	37	7	129074278	FAM40B;FAM40B;FAM40B;FAM40B	0.975419931137784
cg14802951	cg14802951	NA	NA	8661	0.075	0.9403	+----+-++-	3.3	9.308	9	0.4094	cg14802951	37	9	136287409	ADAMTS13;ADAMTS13;ADAMTS13;ADAMTS13;ADAMTS13;ADAMTS13;ADAMTS13	0.946133478496361
cg06093355	cg06093355	NA	NA	8654	0.075	0.9403	-++-+--++-	0	5.924	9	0.7475	cg06093355	37	2	46547693	EPAS1	0.910115018424048
cg11700173	cg11700173	NA	NA	8658	0.075	0.9403	--+++----+	0.2	9.015	9	0.4359	cg11700173	37	6	170615747	FAM120B	0.941634420792756
cg09702881	cg09702881	NA	NA	8659	0.075	0.9403	++--+++-+-	0	5.554	9	0.7836	cg09702881	37	6	30584746	MRPS18B;PPP1R10	0.937110097489031
cg17491185	cg17491185	NA	NA	8656	0.075	0.9403	+++++--+--	30.7	12.987	9	0.1632	cg17491185	37	1	23811274	ASAP3;ASAP3	0.972813895276272
cg20254725	cg20254725	NA	NA	8661	-0.075	0.9403	+++-+--+-+	22.8	11.658	9	0.2333	cg20254725	37	19	44529414	ZNF222;ZNF222	0.975010472552735
cg00318621	cg00318621	NA	NA	8662	-0.075	0.9403	+------+++	0	7.026	9	0.6344	cg00318621	37	2	106887213		0.908195824083638
cg20300093	cg20300093	NA	NA	8659	0.075	0.9403	++----+++-	0	4.197	9	0.898	cg20300093	37	3	123138250	ADCY5	0.912753811827394
cg11203401	cg11203401	NA	NA	8661	0.075	0.9403	+--+++++--	0	5.097	9	0.8258	cg11203401	37	6	15616502	DTNBP1;DTNBP1;DTNBP1	0.956910233034056
cg24184737	cg24184737	NA	NA	8662	-0.075	0.9403	--+--++++-	0	7.725	9	0.5621	cg24184737	37	21	31655982	KRTAP24-1	0.937790254379353
cg22909138	cg22909138	NA	NA	8661	0.075	0.9403	--++-++-+-	25.7	12.106	9	0.2074	cg22909138	37	17	79803493	P4HB	0.968337634320192
cg17092985	cg17092985	NA	NA	8659	-0.075	0.9403	-+-++-+---	46.8	16.931	9	0.04981	cg17092985	37	8	20119213		0.94237811536828
cg23051123	cg23051123	NA	NA	8661	-0.075	0.9403	+-+--+-++-	42.5	15.646	9	0.07465	cg23051123	37	1	226132841		0.88959599359008
cg11620996	cg11620996	NA	NA	8661	0.075	0.9403	-++++++-+-	0	5.717	9	0.7679	cg11620996	37	4	39368162	RFC1	0.969981377481446
cg05026540	cg05026540	NA	NA	8655	-0.075	0.9403	-++++---+-	71	31.014	9	0.0002944	cg05026540	37	20	32699882	EIF2S2	0.974786188615179
cg15061025	cg15061025	NA	NA	8655	-0.075	0.9403	-++-+---++	0	6.025	9	0.7374	cg15061025	37	3	45883859	LZTFL1	0.97177421269132
cg04765929	cg04765929	NA	NA	8654	0.075	0.9403	++---+-+++	0	6.273	9	0.7123	cg04765929	37	19	4639662	TNFAIP8L1;TNFAIP8L1	0.969981377481446
cg09509739	cg09509739	NA	NA	8662	-0.075	0.9403	+++---++--	0	5.048	9	0.8301	cg09509739	37	16	31129199	MYST1;MYST1	0.96942529282145
cg13638028	cg13638028	NA	NA	8661	0.075	0.9403	----++++-+	0	6.215	9	0.7182	cg13638028	37	19	4495838	HDGF2;HDGF2	0.922681524309458
cg11379081	cg11379081	NA	NA	8662	0.075	0.9403	+-++--+--+	28.9	12.663	9	0.1785	cg11379081	37	1	209405050		0.922681524309458
cg26366048	cg26366048	NA	NA	8657	0.075	0.9403	-++-++-++-	0	6.089	9	0.731	cg26366048	37	6	56820386	BEND6;DST	0.899451180550582
cg14564724	cg14564724	NA	NA	8661	0.075	0.9403	+----++-+-	4.5	9.428	9	0.3987	cg14564724	37	9	107687761	ABCA1	0.927859870010303
cg10438560	cg10438560	NA	NA	8662	-0.075	0.9403	-+--++++--	57.3	21.101	9	0.01221	cg10438560	37	1	53642234		0.880048797532638
cg18363268	cg18363268	NA	NA	8661	0.075	0.9403	-+-+-++--+	0	6.782	9	0.6598	cg18363268	37	14	89647120	FOXN3;FOXN3	0.910885448739293
cg20701850	cg20701850	NA	NA	8660	-0.075	0.9403	-+-+++--+-	33.9	13.609	9	0.1369	cg20701850	37	12	21655265	RECQL;GOLT1B;RECQL	0.908457506354357
cg01508988	cg01508988	NA	NA	8660	0.075	0.9403	+---+++-+-	13.6	10.42	9	0.3175	cg01508988	37	1	1310123	AURKAIP1;AURKAIP1;AURKAIP1	0.898950232147248
cg00888605	cg00888605	NA	NA	8662	0.075	0.9403	--+++----+	0	8.53	9	0.4817	cg00888605	37	16	71523475	ZNF19	0.958491001912054
cg03532879	cg03532879	NA	NA	8660	-0.075	0.9403	+---++---+	0	6.584	9	0.6803	cg03532879	37	20	37209395	ADIG	0.975315186206673
cg24669786	cg24669786	NA	NA	8660	-0.075	0.9404	+--+--++++	0	5.827	9	0.7571	cg24669786	37	7	92731118	SAMD9	0.975315186206673
cg01055099	cg01055099	NA	NA	8658	-0.075	0.9404	--+-++++--	0	7.659	9	0.5689	cg01055099	37	16	3516099	NAT15;NAT15;NAT15	0.973461725894652
cg21910363	cg21910363	NA	NA	8659	0.075	0.9404	---+-++--+	29.7	12.806	9	0.1716	cg21910363	37	3	71034420	FOXP1	0.809443155626965
cg15921518	cg15921518	NA	NA	8662	-0.075	0.9404	--+++-+--+	0	4.042	9	0.9086	cg15921518	37	5	180664022	GNB2L1	0.93276641389451
cg05285244	cg05285244	NA	NA	8661	0.075	0.9404	-----++--+	52.1	18.792	9	0.02702	cg05285244	37	7	149412760	KRBA1	0.973734672889005
cg12765567	cg12765567	NA	NA	8662	-0.075	0.9404	-++---++--	0	5.334	9	0.8043	cg12765567	37	6	33918728		0.959014617848332
cg07060486	cg07060486	NA	NA	8661	-0.075	0.9404	+++-+---+-	45.4	16.471	9	0.05768	cg07060486	37	3	42623244	SEC22C;SEC22C	0.947646747730356
cg01573635	cg01573635	NA	NA	8662	0.075	0.9404	-+++-+-++-	0	7.949	9	0.5393	cg01573635	37	16	10788751	TEKT5;TEKT5	0.929723863732942
cg27547873	cg27547873	NA	NA	8661	0.075	0.9404	+-+-++--++	30.9	13.03	9	0.1613	cg27547873	37	2	37424360		0.961201939399381
cg02634544	cg02634544	NA	NA	8662	0.075	0.9404	--+++--+++	0	5.756	9	0.764	cg02634544	37	12	53689602	PFDN5;PFDN5	0.947173272652331
cg06807905	cg06807905	NA	NA	8661	0.075	0.9404	+--+++++--	0	7.055	9	0.6314	cg06807905	37	1	110776546	KCNC4;KCNC4	0.832621941632481
cg05456948	cg05456948	NA	NA	8662	0.075	0.9404	+-----+--+	0	5.071	9	0.8281	cg05456948	37	10	135171583	C10orf125;C10orf125	0.975315186206673
cg08683343	cg08683343	NA	NA	8661	-0.075	0.9404	++++++----	0	8.486	9	0.486	cg08683343	37	20	61810535		0.965468227754899
cg24652205	cg24652205	NA	NA	8654	-0.075	0.9404	++--++++--	36.4	14.153	9	0.117	cg24652205	37	5	88841819		0.9757637178922
cg11199137	cg11199137	NA	NA	8659	0.075	0.9404	++-----++-	0	7.233	9	0.6129	cg11199137	37	5	73937301	ENC1	0.946723580353943
cg12362077	cg12362077	NA	NA	8662	0.075	0.9404	+-+-+-++-+	0	5.707	9	0.7689	cg12362077	37	20	2081907	STK35	0.822346074453999
cg23891286	cg23891286	NA	NA	8637	-0.075	0.9404	++--+-++--	6.9	9.666	9	0.3782	cg23891286	37	1	178994301	FAM20B	0.955658503261151
cg11107205	cg11107205	NA	NA	8662	0.075	0.9404	++-+---+-+	30.2	12.896	9	0.1674	cg11107205	37	9	4793458	RCL1	0.906760748335742
cg20898283	cg20898283	NA	NA	8658	-0.075	0.9404	+-+-+-+--+	50.4	18.136	9	0.03363	cg20898283	37	14	75920198	JDP2;JDP2;JDP2;JDP2	0.965190632153708
cg22128300	cg22128300	NA	NA	8651	-0.075	0.9404	---+-++-+-	0	7.778	9	0.5567	cg22128300	37	6	26018559	HIST1H1A	0.96822822727261
cg12479696	cg12479696	NA	NA	8656	-0.075	0.9404	-+-++-++--	19.7	11.203	9	0.262	cg12479696	37	11	6240462	FAM160A2;FAM160A2	0.918411364092201
cg10566332	cg10566332	NA	NA	8661	0.075	0.9404	-+++--++--	46.2	16.719	9	0.0533	cg10566332	37	13	110973770	COL4A2	0.944258984451577
cg01066357	cg01066357	NA	NA	8661	0.075	0.9404	+-+-+--+++	26.7	12.274	9	0.1983	cg01066357	37	14	64970979	ZBTB25;ZBTB1;ZBTB1	0.917487131706363
cg08236358	cg08236358	NA	NA	8660	0.075	0.9404	+++-+---++	18.6	11.056	9	0.2719	cg08236358	37	1	151226941	PSMD4	0.97177421269132
cg06383648	cg06383648	NA	NA	8651	-0.075	0.9404	------+-++	4.7	9.442	9	0.3975	cg06383648	37	4	6596401	MAN2B2	0.971237933023778
cg02508656	cg02508656	NA	NA	8659	-0.075	0.9404	+---+++---	0	4.237	9	0.8951	cg02508656	37	3	127871445	EEFSEC	0.894395175118528
cg10855531	cg10855531	NA	NA	8660	0.075	0.9404	+++-+--+--	0	3.97	9	0.9134	cg10855531	37	2	62702472		0.955586332535377
cg25664402	cg25664402	NA	NA	8660	-0.075	0.9404	-++----++-	23.4	11.752	9	0.2277	cg25664402	37	1	244013908		0.926236478133052
cg02436272	cg02436272	NA	NA	8662	0.075	0.9404	--++--++-+	0	8.928	9	0.4439	cg02436272	37	11	32010528		0.963512674317658
cg01851874	cg01851874	NA	NA	8660	-0.075	0.9404	+---+++++-	0	6.819	9	0.6559	cg01851874	37	8	93074929	RUNX1T1;RUNX1T1;RUNX1T1;RUNX1T1	0.973461725894652
cg17449254	cg17449254	NA	NA	8661	-0.075	0.9404	++----+++-	12.5	10.286	9	0.3278	cg17449254	37	21	43442863	C21orf121	0.960902973449468
cg18567882	cg18567882	NA	NA	8662	0.075	0.9404	+++++-+---	49.2	17.699	9	0.03883	cg18567882	37	11	126819131	KIRREL3;KIRREL3	0.9757637178922
cg22808819	cg22808819	NA	NA	8660	-0.075	0.9404	-----++--+	16.9	10.829	9	0.2876	cg22808819	37	11	116602403		0.927588755451169
cg00790098	cg00790098	NA	NA	8659	0.075	0.9404	++++-+----	0	8.453	9	0.4892	cg00790098	37	2	223167400	CCDC140	0.957168759601959
cg08520200	cg08520200	NA	NA	8646	0.075	0.9405	----+-++-+	0	8.313	9	0.503	cg08520200	37	19	48076173		0.934070932276463
cg08928958	cg08928958	NA	NA	8661	-0.075	0.9405	++---+++--	0	6.278	9	0.7118	cg08928958	37	5	149178783	PPARGC1B	0.974040168619452
cg23002590	cg23002590	NA	NA	8661	-0.075	0.9405	------++++	0	6.232	9	0.7164	cg23002590	37	6	167012092	RPS6KA2;RPS6KA2	0.88231049841398
cg26497354	cg26497354	NA	NA	8661	0.075	0.9405	+-+-+-+++-	0	5.556	9	0.7834	cg26497354	37	6	109612229		0.907290752797524
cg00451227	cg00451227	NA	NA	8660	0.075	0.9405	++--++++--	5.3	9.501	9	0.3924	cg00451227	37	4	185975098		0.97252987691826
cg26112706	cg26112706	NA	NA	8660	0.075	0.9405	-++---++++	0	5.689	9	0.7706	cg26112706	37	6	30616140	C6orf136;C6orf136;C6orf136	0.945214507305091
cg10301338	cg10301338	NA	NA	8656	-0.075	0.9405	++-+---+-+	0	5.553	9	0.7837	cg10301338	37	18	24129315	KCTD1;KCTD1;KCTD1;KCTD1	0.959014617848332
cg14493161	cg14493161	NA	NA	8660	0.075	0.9405	-++++---++	0	6.805	9	0.6575	cg14493161	37	13	95363007	SOX21;SOX21	0.847335921675833
cg01487981	cg01487981	NA	NA	8661	0.075	0.9405	+++++--+++	41.7	15.425	9	0.07989	cg01487981	37	6	133120407	C6orf192	0.975038833123894
cg23965019	cg23965019	NA	NA	8651	0.075	0.9405	----++---+	17.7	10.942	9	0.2797	cg23965019	37	6	31795144	HSPA1B	0.940322495406293
cg06516502	cg06516502	NA	NA	8641	0.075	0.9405	--++-++++-	0	6.222	9	0.7175	cg06516502	37	22	28035175		0.915797828140071
cg16805816	cg16805816	NA	NA	8651	-0.075	0.9405	-++---+--+	40.4	15.104	9	0.08812	cg16805816	37	17	41150871	RPL27	0.971365245585449
cg10533397	cg10533397	NA	NA	8650	0.075	0.9405	+-+----+-+	22.9	11.67	9	0.2325	cg10533397	37	6	29924310		0.974412874273583
cg20739281	cg20739281	NA	NA	8661	0.075	0.9405	--+++-+--+	0	5.13	9	0.8228	cg20739281	37	1	2411240	PLCH2	0.947971948514375
cg10786043	cg10786043	NA	NA	8660	0.075	0.9405	-+-+--+-++	0	8.345	9	0.4998	cg10786043	37	8	38643568	TACC1;TACC1;TACC1	0.938661668415526
cg06464452	cg06464452	NA	NA	8620	-0.075	0.9405	+++------+	0	5.15	9	0.821	cg06464452	37	4	77227879	STBD1;STBD1	0.973348148670942
cg02384857	cg02384857	NA	NA	8661	0.075	0.9405	--++---+++	0	3.831	9	0.9222	cg02384857	37	7	27197614	HOXA7	0.97177421269132
cg02767759	cg02767759	NA	NA	8661	-0.075	0.9405	--++--+-++	20	11.245	9	0.2593	cg02767759	37	16	30366751	CD2BP2;CD2BP2	0.95681427817711
cg11651614	cg11651614	NA	NA	8662	-0.075	0.9405	+-+---+-++	13.2	10.364	9	0.3219	cg11651614	37	1	227974704		0.927173576651137
cg21606923	cg21606923	NA	NA	8662	0.075	0.9405	+-+++--++-	0	7.259	9	0.6102	cg21606923	37	7	26331446	SNX10	0.939696052167659
cg00105253	cg00105253	NA	NA	8662	-0.075	0.9405	-++--+-+++	0	7.21	9	0.6153	cg00105253	37	14	105647194	NUDT14	0.950538295557304
cg19188572	cg19188572	NA	NA	8662	0.075	0.9405	++----++-+	0	6.227	9	0.717	cg19188572	37	15	59950012	GTF2A2	0.9753882820107
cg10149021	cg10149021	NA	NA	8662	-0.075	0.9405	+--+-+--++	0	6.784	9	0.6596	cg10149021	37	10	121484846	INPP5F;INPP5F	0.971362549832802
cg01298758	cg01298758	NA	NA	8662	0.075	0.9405	+---+-+-++	0	4.142	9	0.9018	cg01298758	37	11	11862611	USP47	0.881737306207792
cg18659153	cg18659153	NA	NA	8659	0.075	0.9405	-+++----++	0	7.463	9	0.5891	cg18659153	37	22	29710531	RASL10A;RASL10A	0.953719501061999
cg01707233	cg01707233	NA	NA	8660	-0.075	0.9405	+--++++-+-	0	5.343	9	0.8034	cg01707233	37	16	58079272	MMP15	0.958491001912054
cg26943658	cg26943658	NA	NA	8657	0.075	0.9405	+---++-++-	36.8	14.232	9	0.1143	cg26943658	37	12	105501532	KIAA1033;KIAA1033	0.959014617848332
cg18347607	cg18347607	NA	NA	8662	0.075	0.9405	+----++++-	49.9	17.971	9	0.03552	cg18347607	37	10	93468489		0.97196826430022
cg08927006	cg08927006	NA	NA	8660	-0.075	0.9405	++--+-+--+	0	5.067	9	0.8284	cg08927006	37	10	100993556	HPSE2;HPSE2;HPSE2;HPSE2	0.951862946045293
cg03707308	cg03707308	NA	NA	8661	0.075	0.9405	++-+---++-	44.2	16.138	9	0.06405	cg03707308	37	6	6002766	NRN1	0.9753882820107
cg25974903	cg25974903	NA	NA	8660	0.075	0.9405	-++-+---++	29	12.672	9	0.178	cg25974903	37	1	65211057	RAVER2	0.975315186206673
cg19931491	cg19931491	NA	NA	8660	-0.075	0.9405	--+++-++--	0	6.013	9	0.7386	cg19931491	37	11	125328008	FEZ1	0.9757637178922
cg04738965	cg04738965	NA	NA	8662	-0.075	0.9405	-++++-+--+	21.1	11.4	9	0.2493	cg04738965	37	3	147127662	ZIC1;ZIC1	0.882465949157605
cg14781190	cg14781190	NA	NA	8656	-0.075	0.9405	-+++-+--++	14.4	10.514	9	0.3105	cg14781190	37	1	31885823	SERINC2	0.9757637178922
cg23087306	cg23087306	NA	NA	8662	-0.075	0.9405	+++-----++	15.7	10.682	9	0.2981	cg23087306	37	10	119294055	EMX2OS	0.965190632153708
cg07884255	cg07884255	NA	NA	8648	0.075	0.9405	+-++-+----	0	6.511	9	0.6879	cg07884255	37	7	33804562		0.975890205367105
cg23370290	cg23370290	NA	NA	8662	0.075	0.9405	++--++++--	8.9	9.881	9	0.3602	cg23370290	37	17	18874886	SLC5A10;FAM83G;SLC5A10	0.963905757678153
cg22996742	cg22996742	NA	NA	8662	0.075	0.9405	+--+--++-+	31.9	13.225	9	0.1527	cg22996742	37	6	14017603		0.971763966033513
cg03988778	cg03988778	NA	NA	8658	-0.075	0.9405	+-++-+-+--	48.7	17.539	9	0.04092	cg03988778	37	11	22850891	SVIP	0.960452413487241
cg12421388	cg12421388	NA	NA	8642	0.075	0.9405	-+--+-+---	26.5	12.237	9	0.2003	cg12421388	37	7	73132033	STX1A;STX1A	0.943074127186429
cg26398467	cg26398467	NA	NA	8646	-0.075	0.9405	-+---+-+++	20.3	11.296	9	0.256	cg26398467	37	3	147087237		0.972294226222111
cg11147878	cg11147878	NA	NA	8660	-0.074	0.9406	-++-+++--+	0	7.439	9	0.5915	cg11147878	37	1	223408268	SUSD4;SUSD4	0.942396934897797
cg00729039	cg00729039	NA	NA	8662	-0.075	0.9406	+--++++---	0	7.168	9	0.6196	cg00729039	37	7	148722798	PDIA4	0.937602516281898
cg04830124	cg04830124	NA	NA	8662	0.075	0.9406	-+++--+--+	7.9	9.773	9	0.3692	cg04830124	37	1	10720111	CASZ1;CASZ1	0.93640615472313
cg04837025	cg04837025	NA	NA	8657	-0.074	0.9406	++-+--+--+	17.6	10.919	9	0.2813	cg04837025	37	1	236228744	NID1	0.949639622108664
cg11277230	cg11277230	NA	NA	8662	0.074	0.9406	+--++---++	0	4.514	9	0.8744	cg11277230	37	4	87813935	C4orf36	0.813315177918369
cg12933903	cg12933903	NA	NA	8653	0.075	0.9406	-+---+++-+	23.3	11.74	9	0.2283	cg12933903	37	3	20223923	SGOL1;SGOL1;SGOL1;SGOL1;SGOL1;SGOL1	0.973985752618555
cg25514947	cg25514947	NA	NA	8662	-0.075	0.9406	++-++-----	0	8.803	9	0.4557	cg25514947	37	6	53212650	ELOVL5	0.9253384936862
cg00501242	cg00501242	NA	NA	8662	-0.074	0.9406	---++-+--+	37.3	14.358	9	0.1102	cg00501242	37	2	240004611	HDAC4	0.962882109521785
cg19910940	cg19910940	NA	NA	8662	0.074	0.9406	-----+++++	26.1	12.184	9	0.2032	cg19910940	37	1	91605041		0.966099504994745
cg20237960	cg20237960	NA	NA	8621	0.075	0.9406	--+---++++	0	6.26	9	0.7137	cg20237960	37	7	45926556	IGFBP1	0.943222443048315
cg24599942	cg24599942	NA	NA	8661	-0.075	0.9406	-+-+---++-	0	2.57	9	0.9789	cg24599942	37	8	41386345	GINS4	0.951125458786125
cg20321139	cg20321139	NA	NA	8618	-0.075	0.9406	--++++-+--	0	5.223	9	0.8144	cg20321139	37	22	38598987	MAFF;MAFF;MAFF;MAFF	0.948602628876536
cg07236424	cg07236424	NA	NA	8662	0.075	0.9406	++------++	23.3	11.727	9	0.2291	cg07236424	37	22	39715474	SNORD43;RPL3;RPL3	0.938985701529227
cg19526425	cg19526425	NA	NA	8662	0.075	0.9406	++-+-++---	0	7.2	9	0.6164	cg19526425	37	8	146019265	RPL8	0.862783198057241
cg00590251	cg00590251	NA	NA	8662	-0.075	0.9406	++---+++-+	0	4.478	9	0.8772	cg00590251	37	2	119980583	STEAP3;STEAP3;STEAP3	0.970773210429998
cg09255637	cg09255637	NA	NA	8660	-0.075	0.9406	++-----+--	0	7.731	9	0.5615	cg09255637	37	22	24951963	C22orf13;SNRPD3;SNRPD3	0.973287665787267
cg00313914	cg00313914	NA	NA	8661	-0.075	0.9406	++-+--+++-	0	8.925	9	0.4442	cg00313914	37	1	201618901	NAV1	0.937110097489031
cg14406727	cg14406727	NA	NA	8662	-0.074	0.9406	+--+-++-++	0	6.998	9	0.6373	cg14406727	37	2	65577769	SPRED2;SPRED2	0.844831621291319
cg19599782	cg19599782	NA	NA	8657	-0.075	0.9406	-+-+++-+--	26.4	12.233	9	0.2005	cg19599782	37	1	46265164		0.922681524309458
cg12736359	cg12736359	NA	NA	8282	0.075	0.9406	---+?++-++	1	8.084	8	0.4253	cg12736359	37	6	126964499		0.916195473024087
cg06096824	cg06096824	NA	NA	8661	-0.075	0.9406	++++------	36.8	14.241	9	0.114	cg06096824	37	1	51443952		0.880048797532638
cg05478824	cg05478824	NA	NA	8660	-0.074	0.9406	-+-----+++	0	6.111	9	0.7287	cg05478824	37	17	79970135	ASPSCR1	0.926921599895626
cg05631513	cg05631513	NA	NA	8660	0.075	0.9406	-+--++-+--	8.1	9.792	9	0.3676	cg05631513	37	15	77795989		0.9757637178922
cg22519017	cg22519017	NA	NA	8662	-0.075	0.9406	-++-+---++	0	8.302	9	0.5041	cg22519017	37	20	62371961	SLC2A4RG	0.910885448739293
cg10428413	cg10428413	NA	NA	8662	0.075	0.9406	++-+-++-+-	0	6.2	9	0.7198	cg10428413	37	13	69459607		0.94873990711055
cg22570757	cg22570757	NA	NA	8657	-0.075	0.9406	+--+-++--+	20	11.247	9	0.2591	cg22570757	37	2	238253330	COL6A3;COL6A3;COL6A3	0.947173272652331
cg08082390	cg08082390	NA	NA	8662	0.075	0.9406	+-+---+++-	0	6.592	9	0.6795	cg08082390	37	3	782757		0.872216219775346
cg20868898	cg20868898	NA	NA	8652	-0.074	0.9406	++-+++---+	0	4.803	9	0.8511	cg20868898	37	14	38678545	SSTR1	0.95970755712558
cg21136399	cg21136399	NA	NA	8650	-0.075	0.9406	------++++	52.7	19.011	9	0.0251	cg21136399	37	17	277536		0.962685148908788
cg01241375	cg01241375	NA	NA	8661	0.075	0.9406	+-+-+--+++	0	8.201	9	0.514	cg01241375	37	9	102861774	INVS;INVS;ERP44	0.930196750289759
cg22700328	cg22700328	NA	NA	8661	0.075	0.9406	++-+++-++-	0	3.274	9	0.9524	cg22700328	37	17	29885787	MIR193A	0.971400516435881
cg15424120	cg15424120	NA	NA	8658	0.074	0.9406	-----++-++	42.5	15.641	9	0.07477	cg15424120	37	19	58663300	ZNF329	0.973177344843096
cg26860703	cg26860703	NA	NA	8649	-0.075	0.9406	+++----++-	12.7	10.311	9	0.3259	cg26860703	37	11	6255872	FAM160A2;FAM160A2;FAM160A2;FAM160A2	0.890904105262368
cg24341536	cg24341536	NA	NA	8658	0.074	0.9406	+--++--++-	0	8.689	9	0.4664	cg24341536	37	5	179247663	SQSTM1;SQSTM1;SQSTM1	0.924872980339006
cg09877105	cg09877105	NA	NA	8657	-0.074	0.9406	++-+-+-++-	16.1	10.732	9	0.2945	cg09877105	37	11	95523458	FAM76B;CEP57	0.964250342584426
cg02753027	cg02753027	NA	NA	8659	0.074	0.9406	++-+-++--+	0	6.864	9	0.6512	cg02753027	37	19	39616041	PAK4;PAK4;PAK4;PAK4;PAK4	0.957523824651185
cg13766329	cg13766329	NA	NA	8662	0.074	0.9407	+-+--++--+	0	5.37	9	0.801	cg13766329	37	22	45596980	C22orf9;C22orf9;MIR1249	0.928176328397235
cg19096358	cg19096358	NA	NA	8644	0.074	0.9407	--+--++-++	33	13.436	9	0.1439	cg19096358	37	5	178547695	ADAMTS2	0.942972243762415
cg03667317	cg03667317	NA	NA	8659	0.074	0.9407	++--+-+-++	0	5.14	9	0.8219	cg03667317	37	8	145700239	FOXH1	0.886014096386589
cg07712598	cg07712598	NA	NA	8637	-0.074	0.9407	-+---+++--	0	7.341	9	0.6016	cg07712598	37	2	242165230		0.934640413347829
cg26002713	cg26002713	NA	NA	8659	-0.074	0.9407	++-----+++	33.3	13.485	9	0.1419	cg26002713	37	11	67806432	TCIRG1	0.956910233034056
cg13479091	cg13479091	NA	NA	8661	0.074	0.9407	------+--+	0	7.86	9	0.5483	cg13479091	37	9	128639595	PBX3;PBX3;PBX3;PBX3	0.931488581376995
cg02725334	cg02725334	NA	NA	8662	0.074	0.9407	-++-++++-+	7.2	9.702	9	0.3751	cg02725334	37	22	32146705	C22orf30	0.974040168619452
cg22662829	cg22662829	NA	NA	8661	-0.074	0.9407	-+-++-+-+-	16.6	10.787	9	0.2906	cg22662829	37	8	142942791		0.937110097489031
cg07651914	cg07651914	NA	NA	8650	0.074	0.9407	+++--+++--	0	4.21	9	0.897	cg07651914	37	7	100881986	CLDN15	0.966291882028397
cg18949666	cg18949666	NA	NA	8662	0.074	0.9407	--+-+-++++	4.6	9.436	9	0.398	cg18949666	37	4	170187451	SH3RF1	0.969758416448755
cg09594069	cg09594069	NA	NA	8657	0.074	0.9407	+-------++	0	8.201	9	0.514	cg09594069	37	7	37956906	SFRP4	0.93276641389451
cg06383241	cg06383241	NA	NA	8660	-0.074	0.9407	-++--+-++-	26.7	12.271	9	0.1984	cg06383241	37	12	116997022	MAP1LC3B2	0.947362985229092
cg22602019	cg22602019	NA	NA	8661	0.074	0.9407	+-+--+-++-	54.9	19.974	9	0.01807	cg22602019	37	1	32714308	FAM167B	0.934640413347829
cg10351165	cg10351165	NA	NA	8284	-0.074	0.9407	+--+?++--+	0	4.273	8	0.8317	cg10351165	37	3	168919516	MECOM	0.952141844191071
cg08050235	cg08050235	NA	NA	8660	0.074	0.9407	--+-++-+++	34	13.626	9	0.1363	cg08050235	37	10	105036811	INA	0.906382559738831
cg13547657	cg13547657	NA	NA	8653	-0.074	0.9407	-+--++-++-	0	6.892	9	0.6484	cg13547657	37	6	33379193	PHF1;PHF1;PHF1	0.838162185384416
cg07852757	cg07852757	NA	NA	8660	-0.074	0.9407	+++-++--+-	0	5.943	9	0.7456	cg07852757	37	10	64575442	EGR2;EGR2;EGR2;EGR2	0.830869968054276
cg03469118	cg03469118	NA	NA	8659	-0.074	0.9407	--+-++--++	11.8	10.201	9	0.3344	cg03469118	37	6	39082761	C6orf64	0.967500024856139
cg14000856	cg14000856	NA	NA	8662	0.074	0.9407	+++-++----	0	6.802	9	0.6578	cg14000856	37	9	86974281	SLC28A3	0.961654138974961
cg07355757	cg07355757	NA	NA	8662	0.074	0.9407	-+-----+++	0	4.185	9	0.8988	cg07355757	37	1	221651747		0.968776719672197
cg13823919	cg13823919	NA	NA	8658	-0.074	0.9407	+-----++-+	0	8.586	9	0.4763	cg13823919	37	7	132436239		0.943222443048315
cg00151370	cg00151370	NA	NA	8660	-0.074	0.9407	--+--++++-	0	4.14	9	0.9019	cg00151370	37	6	16323285	ATXN1;ATXN1	0.967172404923689
cg25975690	cg25975690	NA	NA	8645	-0.074	0.9407	+---++---+	0	7.43	9	0.5924	cg25975690	37	7	27199726		0.969017337555944
cg11953913	cg11953913	NA	NA	8662	0.074	0.9407	-+-++-+--+	2.7	9.248	9	0.4147	cg11953913	37	5	139562873	C5orf32	0.895224674337828
cg20598039	cg20598039	NA	NA	8655	-0.074	0.9407	---+--+-+-	32.2	13.284	9	0.1502	cg20598039	37	11	61914343	INCENP;INCENP	0.970313055443879
cg07374899	cg07374899	NA	NA	8661	0.074	0.9407	---+++---+	36.2	14.105	9	0.1187	cg07374899	37	12	96209198		0.946969598819048
cg00053728	cg00053728	NA	NA	8660	-0.074	0.9407	+--+-+-+--	0	7.919	9	0.5423	cg00053728	37	2	3464167	TTC15	0.926236478133052
cg10683286	cg10683286	NA	NA	8654	0.074	0.9407	-++----+--	25.9	12.14	9	0.2055	cg10683286	37	6	33216760		0.845006408021564
cg16003687	cg16003687	NA	NA	8654	-0.074	0.9407	+----+++-+	46.5	16.811	9	0.05176	cg16003687	37	6	168613889		0.89579751570822
cg21638063	cg21638063	NA	NA	8656	0.074	0.9407	++-+-+-++-	0	8.162	9	0.5179	cg21638063	37	5	107717975	FBXL17	0.950398778684709
cg10107783	cg10107783	NA	NA	8662	-0.074	0.9407	-+-++++---	55.7	20.311	9	0.01609	cg10107783	37	11	121474197	SORL1	0.963606456995477
cg04289033	cg04289033	NA	NA	8661	-0.074	0.9407	-++++--+--	0	8.821	9	0.454	cg04289033	37	21	44254206		0.947153906883533
cg10175859	cg10175859	NA	NA	8618	-0.074	0.9407	+++--++---	30.3	12.907	9	0.1669	cg10175859	37	1	233817629		0.958725709193887
cg05954918	cg05954918	NA	NA	8661	0.074	0.9408	+----++--+	37.9	14.492	9	0.1059	cg05954918	37	1	21645238	ECE1	0.957204366818732
cg14439622	cg14439622	NA	NA	8657	0.074	0.9408	+---+++--+	0	6.04	9	0.7359	cg14439622	37	18	19752292	GATA6	0.942964495632291
cg01117273	cg01117273	NA	NA	8656	0.074	0.9408	--+++----+	0	8.825	9	0.4535	cg01117273	37	3	112738650	C3orf17;C3orf17;C3orf17	0.828694987053274
cg03563238	cg03563238	NA	NA	8662	0.074	0.9408	-++++---+-	0	5.047	9	0.8302	cg03563238	37	19	33554763	RHPN2	0.961164164355044
cg01557791	cg01557791	NA	NA	7917	-0.074	0.9408	-++--+?++-	0	7.161	8	0.5193	cg01557791	37	16	72042693	DHODH	0.965190632153708
cg23562479	cg23562479	NA	NA	8660	-0.074	0.9408	+-+-+-+--+	11.8	10.203	9	0.3343	cg23562479	37	11	4469894	OR52K2	0.922167031970883
cg06018699	cg06018699	NA	NA	8662	0.074	0.9408	+-+++-++-+	29.2	12.706	9	0.1764	cg06018699	37	3	133648441	C3orf36;C3orf36	0.947173272652331
cg26373051	cg26373051	NA	NA	8656	-0.074	0.9408	--+--++++-	0	6.308	9	0.7087	cg26373051	37	2	121492364		0.911180685698957
cg02566698	cg02566698	NA	NA	8657	0.074	0.9408	--+----+++	0	8.63	9	0.4721	cg02566698	37	16	3550932	CLUAP1	0.898174999217119
cg01427750	cg01427750	NA	NA	8661	0.074	0.9408	+-+--+-+-+	0	7.508	9	0.5844	cg01427750	37	12	131529339	GPR133	0.933467885731326
cg01392772	cg01392772	NA	NA	8652	0.074	0.9408	-+-+-+--++	20.5	11.322	9	0.2543	cg01392772	37	17	53342740	HLF;HLF	0.927588755451169
cg06538183	cg06538183	NA	NA	8661	-0.074	0.9408	++++--+++-	20.1	11.261	9	0.2583	cg06538183	37	4	2464842		0.947173272652331
cg04737046	cg04737046	NA	NA	8662	0.074	0.9408	+++---+---	0	5.254	9	0.8116	cg04737046	37	7	87109370		0.96841183995746
cg24066516	cg24066516	NA	NA	8653	-0.074	0.9408	----++++-+	30.4	12.934	9	0.1656	cg24066516	37	2	157353685	GPD2;GPD2	0.93863156508575
cg24997944	cg24997944	NA	NA	8662	0.074	0.9408	+-+-++--++	32.5	13.331	9	0.1482	cg24997944	37	3	19189709	KCNH8	0.926236478133052
cg00350615	cg00350615	NA	NA	8662	0.074	0.9408	-++--+--++	19.1	11.122	9	0.2674	cg00350615	37	6	33141152	COL11A2;COL11A2;COL11A2	0.93904334821014
cg21009520	cg21009520	NA	NA	8660	-0.074	0.9408	++++-++++-	16.4	10.762	9	0.2923	cg21009520	37	6	13921205		0.91723745888992
cg13602438	cg13602438	NA	NA	8660	-0.074	0.9408	+--++---++	0	5.002	9	0.8342	cg13602438	37	15	100106125	MEF2A;MEF2A;MEF2A	0.919628663998967
cg17376288	cg17376288	NA	NA	8230	0.074	0.9408	-++-?++---	0	7.263	8	0.5085	cg17376288	37	3	190993197	UTS2D	0.900292134884049
cg27116114	cg27116114	NA	NA	8660	-0.074	0.9408	-+--++---+	0	8.406	9	0.4938	cg27116114	37	11	130450543		0.93276641389451
cg02662495	cg02662495	NA	NA	8661	-0.074	0.9408	++-------+	0	5.522	9	0.7867	cg02662495	37	12	34759279		0.899588261448156
cg04614943	cg04614943	NA	NA	8661	-0.074	0.9408	-+++---+--	1.6	9.15	9	0.4235	cg04614943	37	12	99039026	APAF1;APAF1;IKBIP;APAF1;IKBIP;APAF1;IKBIP;APAF1	0.97215061588183
cg13190531	cg13190531	NA	NA	8655	0.074	0.9408	+-+++---++	0	8.511	9	0.4836	cg13190531	37	12	106751832	POLR3B;POLR3B	0.943390028176436
cg07973140	cg07973140	NA	NA	8652	0.074	0.9408	-+-+++-++-	0	6.434	9	0.6958	cg07973140	37	15	75495174	C15orf39	0.87458287230005
cg12576688	cg12576688	NA	NA	8661	0.074	0.9408	-+-----+-+	0	3.149	9	0.9581	cg12576688	37	1	2344112	PEX10;PEX10	0.970774642081352
cg26921458	cg26921458	NA	NA	8660	0.074	0.9408	-+-++++-+-	21.9	11.519	9	0.2418	cg26921458	37	17	75470859	SEPT9;SEPT9;SEPT9;SEPT9;SEPT9;SEPT9;SEPT9	0.911051164585306
cg01465323	cg01465323	NA	NA	8634	-0.074	0.9408	++-+-++---	29.9	12.832	9	0.1703	cg01465323	37	3	13609994	FBLN2;FBLN2;FBLN2	0.8691898870449
cg18165707	cg18165707	NA	NA	8659	-0.074	0.9408	+++-++---+	0	5.009	9	0.8335	cg18165707	37	8	142189543	DENND3	0.947408534867781
cg19822309	cg19822309	NA	NA	8662	-0.074	0.9408	+--++---++	31.7	13.176	9	0.1548	cg19822309	37	19	46181546	GIPR	0.949206816676659
cg20640433	cg20640433	NA	NA	8662	0.074	0.9408	-+-+-+---+	0	5.751	9	0.7646	cg20640433	37	6	129204206	LAMA2;LAMA2	0.975246996331973
cg01791737	cg01791737	NA	NA	8659	-0.074	0.9408	+++++--+--	26.9	12.32	9	0.1959	cg01791737	37	12	56321730	WIBG;WIBG	0.907290752797524
cg08855708	cg08855708	NA	NA	8658	0.074	0.9408	---++++++-	0	3.79	9	0.9247	cg08855708	37	16	73127100	HTA	0.974040168619452
cg08036346	cg08036346	NA	NA	8659	-0.074	0.9408	----+++--+	0	8.419	9	0.4925	cg08036346	37	15	68098991	MAP2K5;MAP2K5	0.962456609365369
cg22822910	cg22822910	NA	NA	8661	-0.074	0.9408	+---+++-+-	11	10.109	9	0.3417	cg22822910	37	22	41463770		0.925971978936457
cg24975666	cg24975666	NA	NA	8659	0.074	0.9408	+--+---+-+	28.5	12.59	9	0.182	cg24975666	37	17	80416629	NARF;NARF;NARF;NARF;NARF;NARF;NARF	0.927859870010303
cg03655692	cg03655692	NA	NA	8661	-0.074	0.9408	-++++-++--	45.9	16.64	9	0.05465	cg03655692	37	8	118636496		0.958219272190118
cg20636249	cg20636249	NA	NA	8662	0.074	0.9408	-++++----+	39.7	14.92	9	0.09315	cg20636249	37	13	26624039	SHISA2	0.890373828623662
cg03817671	cg03817671	NA	NA	8662	0.074	0.9408	+++-+--+--	28.4	12.562	9	0.1835	cg03817671	37	2	56151139	EFEMP1;EFEMP1;EFEMP1	0.95970755712558
cg19767052	cg19767052	NA	NA	8659	-0.074	0.9408	++-+--+--+	33.8	13.592	9	0.1376	cg19767052	37	12	57923229	MBD6	0.965275348666794
cg19717773	cg19717773	NA	NA	8640	0.074	0.9408	+-+-+-++--	58.4	21.624	9	0.01015	cg19717773	37	7	2847554	GNA12	0.936078709322042
cg03792199	cg03792199	NA	NA	8661	-0.074	0.9408	+++++--++-	0	8.417	9	0.4927	cg03792199	37	7	27702785	HIBADH	0.93276641389451
cg00138101	cg00138101	NA	NA	8661	0.074	0.9409	+++-+----+	0	5.958	9	0.7441	cg00138101	37	17	1961109	HIC1;HIC1	0.932489738556225
cg19699648	cg19699648	NA	NA	8659	0.074	0.9409	+++-+++---	0	8.935	9	0.4433	cg19699648	37	7	151805059	GALNT11	0.916668954579195
cg11211452	cg11211452	NA	NA	8660	0.074	0.9409	++-+-+--+-	45.3	16.449	9	0.05807	cg11211452	37	7	148638036		0.961810282371312
cg23461926	cg23461926	NA	NA	8662	-0.074	0.9409	--++-++-+-	0	7.076	9	0.6292	cg23461926	37	5	147691991	SPINK7;SPINK7	0.964733326494786
cg10343367	cg10343367	NA	NA	8661	0.074	0.9409	-++-+--++-	0	3.6	9	0.9357	cg10343367	37	16	86375065	LOC732275	0.954248152367318
cg24011511	cg24011511	NA	NA	8658	0.074	0.9409	++-+-+-++-	42.9	15.765	9	0.07194	cg24011511	37	6	130288563		0.922681524309458
cg21075378	cg21075378	NA	NA	8662	-0.074	0.9409	--++-+++-+	0	8.728	9	0.4628	cg21075378	37	18	44495876	PIAS2;PIAS2	0.967253183668583
cg08018143	cg08018143	NA	NA	8639	0.074	0.9409	+++-++-++-	0	5.693	9	0.7702	cg08018143	37	4	162110754		0.963096826818795
cg16026501	cg16026501	NA	NA	8660	0.074	0.9409	+---+++--+	0	7.25	9	0.6111	cg16026501	37	1	41484040	SLFNL1;SLFNL1	0.975315186206673
cg04842880	cg04842880	NA	NA	8655	0.074	0.9409	+----+++-+	0	4.326	9	0.8887	cg04842880	37	1	10847541	CASZ1;CASZ1	0.948188244806927
cg11024603	cg11024603	NA	NA	8661	0.074	0.9409	+++++++---	0	6.836	9	0.6542	cg11024603	37	2	318799		0.966291882028397
cg12206648	cg12206648	NA	NA	8660	0.074	0.9409	+----++-+-	0	5.498	9	0.7889	cg12206648	37	12	110279332		0.961647042284277
cg20361267	cg20361267	NA	NA	8658	-0.074	0.9409	-+---+++++	39.1	14.775	9	0.09729	cg20361267	37	4	751205	PCGF3	0.92551947593323
cg02362620	cg02362620	NA	NA	8642	0.074	0.9409	++--+-+---	0	8.08	9	0.5261	cg02362620	37	8	109144230		0.952802789104407
cg04633384	cg04633384	NA	NA	8662	-0.074	0.9409	+---++-+++	0	8.665	9	0.4688	cg04633384	37	18	13218816	C18orf1;C18orf1;C18orf1;C18orf1	0.909092336735193
cg14581628	cg14581628	NA	NA	8662	0.074	0.9409	--+-+-+-++	0	5.018	9	0.8328	cg14581628	37	9	136503185	DBH	0.876258128024939
cg15407262	cg15407262	NA	NA	8657	-0.074	0.9409	-+-+-++--+	54.5	19.764	9	0.01942	cg15407262	37	17	71167064	SSTR2	0.943074127186429
cg26682048	cg26682048	NA	NA	8657	-0.074	0.9409	+++++--++-	2.9	9.267	9	0.413	cg26682048	37	8	97358327		0.946852829005408
cg22428023	cg22428023	NA	NA	8654	-0.074	0.9409	++++-+-+--	17.8	10.948	9	0.2793	cg22428023	37	1	36851581	STK40	0.922681524309458
cg17965359	cg17965359	NA	NA	8662	0.074	0.9409	+-+--++-++	63.9	24.925	9	0.003055	cg17965359	37	8	145577099	C8ORFK29	0.955548410693042
cg07513435	cg07513435	NA	NA	8660	-0.074	0.9409	--+--++++-	5.7	9.543	9	0.3888	cg07513435	37	19	571744	BSG;BSG;BSG	0.973370726408465
cg14382547	cg14382547	NA	NA	8659	0.074	0.9409	++-+-++---	39.8	14.958	9	0.09209	cg14382547	37	6	74067400		0.926236478133052
cg22671986	cg22671986	NA	NA	8662	0.074	0.9409	-+++++++--	49	17.659	9	0.03934	cg22671986	37	4	62799523	LPHN3	0.834959045605939
cg05035049	cg05035049	NA	NA	8651	-0.074	0.9409	+--++-+--+	0	6.044	9	0.7355	cg05035049	37	7	66024309	LOC493754	0.878187989753206
cg03874539	cg03874539	NA	NA	8661	0.074	0.9409	----+++-++	0	7.31	9	0.6049	cg03874539	37	12	111805149	FAM109A	0.959701224000347
cg23836747	cg23836747	NA	NA	8662	-0.074	0.9409	+--++---++	9	9.89	9	0.3595	cg23836747	37	4	186559629	SORBS2;SORBS2;SORBS2;SORBS2;SORBS2;SORBS2;SORBS2;SORBS2	0.967944630005019
cg09126859	cg09126859	NA	NA	8660	0.074	0.9409	+---+++--+	27.7	12.451	9	0.1891	cg09126859	37	12	52244063		0.939666167404368
cg03158772	cg03158772	NA	NA	8661	0.074	0.9409	+----+++-+	0	8.815	9	0.4545	cg03158772	37	3	14768188	C3orf20	0.949051656722962
cg09917026	cg09917026	NA	NA	8660	0.074	0.9409	--++-+++--	0	4.983	9	0.8358	cg09917026	37	16	1411968	GNPTG	0.814254839482241
cg14893889	cg14893889	NA	NA	8655	-0.074	0.9409	-++--+-++-	16.2	10.736	9	0.2942	cg14893889	37	17	7919681	GUCY2D	0.955658503261151
cg25447549	cg25447549	NA	NA	8661	0.074	0.9409	++-++----+	26	12.159	9	0.2045	cg25447549	37	5	150603693	CCDC69	0.916387742213785
cg22299454	cg22299454	NA	NA	8660	0.074	0.9409	++++-----+	0	7	9	0.6371	cg22299454	37	4	165304443	MARCH1	0.947173272652331
cg26104986	cg26104986	NA	NA	8659	-0.074	0.9409	-++++-+-++	0	8.625	9	0.4725	cg26104986	37	11	75275303	SERPINH1	0.971436263212401
cg12126243	cg12126243	NA	NA	8657	-0.074	0.9409	+-+-++-++-	53.6	19.381	9	0.02214	cg12126243	37	14	59742285	DAAM1	0.946969598819048
cg24247786	cg24247786	NA	NA	8660	0.074	0.9409	+---+++--+	22.5	11.616	9	0.2358	cg24247786	37	7	1940280	MAD1L1;MAD1L1;MAD1L1	0.963326920461716
cg13173848	cg13173848	NA	NA	8648	-0.074	0.9409	-+----++-+	22.4	11.602	9	0.2367	cg13173848	37	9	16870893	BNC2	0.89688576898671
cg10002412	cg10002412	NA	NA	8661	0.074	0.9409	--++----++	0	8.025	9	0.5316	cg10002412	37	19	35491296	GRAMD1A;GRAMD1A;GRAMD1A;GRAMD1A	0.973068527647081
cg18991321	cg18991321	NA	NA	8662	-0.074	0.9409	-++-+++++-	12.9	10.333	9	0.3242	cg18991321	37	7	100144475	AGFG2	0.9753882820107
cg14711183	cg14711183	NA	NA	8661	0.074	0.9409	+++--+--+-	47.7	17.209	9	0.04554	cg14711183	37	1	100598736	CCDC76;SASS6	0.849597470690118
cg18085683	cg18085683	NA	NA	8659	0.074	0.9409	+-+--++++-	3	9.282	9	0.4117	cg18085683	37	4	124468840		0.908558795042959
cg15655495	cg15655495	NA	NA	8660	0.074	0.941	+--+++---+	0	5.681	9	0.7713	cg15655495	37	12	38532458		0.968814941441539
cg24038762	cg24038762	NA	NA	8660	0.074	0.941	-+-++----+	67.8	27.926	9	0.0009814	cg24038762	37	1	87817476		0.814254839482241
cg27046641	cg27046641	NA	NA	8661	0.074	0.941	-+---++---	5.8	9.557	9	0.3875	cg27046641	37	8	138039659		0.915520956933078
cg11425149	cg11425149	NA	NA	8660	-0.074	0.941	+-++--+++-	0	6.371	9	0.7023	cg11425149	37	7	134463703	CALD1;CALD1;CALD1	0.864886165564139
cg00056541	cg00056541	NA	NA	8658	-0.074	0.941	++---+--++	23.9	11.827	9	0.2233	cg00056541	37	6	164288623		0.972229691463836
cg24853956	cg24853956	NA	NA	8662	-0.074	0.941	--++--+-++	0	7.748	9	0.5598	cg24853956	37	12	6663682	IFFO1;IFFO1	0.972725852966174
cg17078326	cg17078326	NA	NA	8658	-0.074	0.941	-+--+++---	0	6.474	9	0.6917	cg17078326	37	4	4509338	STX18	0.949265597166853
cg25841760	cg25841760	NA	NA	8660	-0.074	0.941	+--++++++-	21.9	11.519	9	0.2418	cg25841760	37	11	35970309	LDLRAD3	0.815102982665325
cg18522547	cg18522547	NA	NA	8661	-0.074	0.941	--++++++--	0	8.809	9	0.4551	cg18522547	37	19	17690300	GLT25D1	0.882468846791299
cg08236022	cg08236022	NA	NA	8662	0.074	0.941	--+-+---++	55.8	20.378	9	0.01572	cg08236022	37	7	93551014	GNG11	0.97177421269132
cg20232471	cg20232471	NA	NA	7931	0.074	0.941	+---+-?-++	42.3	13.853	8	0.08567	cg20232471	37	6	116937400	RSPH4A;RSPH4A	0.948602628876536
cg21602160	cg21602160	NA	NA	8662	0.074	0.941	++-++-----	7.1	9.691	9	0.3761	cg21602160	37	17	41003272	AOC3;AOC3	0.975315186206673
cg12109141	cg12109141	NA	NA	8661	-0.074	0.941	-+-+--+-++	0	6.129	9	0.727	cg12109141	37	4	1225729	CTBP1;CTBP1	0.96306529929861
cg04154142	cg04154142	NA	NA	8659	0.074	0.941	-+---++-++	0	6.178	9	0.722	cg04154142	37	16	75289363	BCAR1;BCAR1;BCAR1;BCAR1;BCAR1	0.972294226222111
cg19921355	cg19921355	NA	NA	8662	-0.074	0.941	+--+----+-	9.4	9.934	9	0.3559	cg19921355	37	19	14049093	PODNL1;PODNL1;PODNL1;PODNL1	0.971534754323944
cg13871843	cg13871843	NA	NA	8662	0.074	0.941	----+--++-	0	3.258	9	0.9532	cg13871843	37	1	9887984		0.91841339992908
cg09499136	cg09499136	NA	NA	8659	0.074	0.941	++-++-+-+-	63	24.312	9	0.003834	cg09499136	37	6	168975608	SMOC2;SMOC2	0.973822308760272
cg23508701	cg23508701	NA	NA	8658	-0.074	0.941	--++--+-++	0	4.326	9	0.8887	cg23508701	37	12	76331877		0.949933807185255
cg17882278	cg17882278	NA	NA	8655	-0.074	0.941	--+++---++	0	8.279	9	0.5063	cg17882278	37	17	57642873	DHX40;DHX40	0.878187989753206
cg03237474	cg03237474	NA	NA	8646	-0.074	0.941	++---++---	35	13.85	9	0.1278	cg03237474	37	6	149778775	ZC3H12D	0.946355162775457
cg21161253	cg21161253	NA	NA	8661	-0.074	0.941	++-+----+-	16.8	10.816	9	0.2886	cg21161253	37	20	61638149	BHLHE23;BHLHE23	0.941126598675423
cg17464212	cg17464212	NA	NA	8661	-0.074	0.941	-+-++---+-	0	3.649	9	0.933	cg17464212	37	2	71357485	MPHOSPH10;MPHOSPH10;MCEE	0.894395175118528
cg23730696	cg23730696	NA	NA	8662	-0.074	0.941	-+-+++--+-	0.2	9.022	9	0.4353	cg23730696	37	11	124622444	VSIG2	0.961654138974961
cg20472433	cg20472433	NA	NA	8662	0.074	0.941	-++-+---+-	18.1	10.993	9	0.2762	cg20472433	37	3	53289400	TKT;TKT;TKT	0.946676393706193
cg03987884	cg03987884	NA	NA	8659	-0.074	0.941	-+++--++-+	0	4.887	9	0.8441	cg03987884	37	18	61616862	HMSD	0.96262606639749
cg05627727	cg05627727	NA	NA	8660	0.074	0.941	-+++-++-+-	25.5	12.076	9	0.2091	cg05627727	37	7	4085241	SDK1	0.881830443282502
cg02258066	cg02258066	NA	NA	8660	0.074	0.941	-+--+--+++	2.1	9.193	9	0.4196	cg02258066	37	2	65357768	RAB1A;RAB1A	0.973122837091675
cg10313947	cg10313947	NA	NA	8661	0.074	0.941	--++-+--++	0	8.648	9	0.4704	cg10313947	37	11	124622815	VSIG2	0.846109541644089
cg09560161	cg09560161	NA	NA	8662	0.074	0.941	-+-+---+++	50.1	18.053	9	0.03457	cg09560161	37	1	2065242	PRKCZ;PRKCZ;PRKCZ	0.929026618550338
cg18051552	cg18051552	NA	NA	8662	-0.074	0.941	++-+-++++-	0	6.194	9	0.7204	cg18051552	37	6	71548732	SMAP1;SMAP1	0.94237811536828
cg13962846	cg13962846	NA	NA	8659	0.074	0.941	+--+-+---+	0	6.105	9	0.7294	cg13962846	37	1	7973298		0.916387742213785
cg22131172	cg22131172	NA	NA	8661	0.074	0.941	+-+--+++--	0	8.927	9	0.4441	cg22131172	37	13	111522865	C13orf29	0.969758416448755
cg11046169	cg11046169	NA	NA	8660	0.074	0.941	+----+++--	47.5	17.147	9	0.04647	cg11046169	37	4	25383077	ANAPC4	0.924872980339006
cg26521404	cg26521404	NA	NA	8660	0.074	0.941	++++++--+-	0	5.05	9	0.8299	cg26521404	37	7	27204981	HOXA9	0.937790254379353
cg01108106	cg01108106	NA	NA	8662	-0.074	0.941	+---++-++-	26.6	12.255	9	0.1993	cg01108106	37	7	93204092	CALCR;CALCR	0.973734672889005
cg04638014	cg04638014	NA	NA	8661	-0.074	0.941	+-+-+---++	6.9	9.666	9	0.3782	cg04638014	37	4	57371368	ARL9	0.965472628508979
cg24214152	cg24214152	NA	NA	8660	-0.074	0.941	+--+++-++-	0	7.178	9	0.6186	cg24214152	37	12	85673860	ALX1	0.822876795164802
cg02825450	cg02825450	NA	NA	8661	0.074	0.941	--+++++-+-	16.6	10.796	9	0.29	cg02825450	37	4	5906615		0.973734672889005
cg25574024	cg25574024	NA	NA	7931	0.074	0.941	--+-+-?-++	0	6.908	8	0.5466	cg25574024	37	11	2161894	IGF2AS;INS-IGF2;IGF2;IGF2;IGF2AS	0.963337417243974
cg14911892	cg14911892	NA	NA	8661	0.074	0.941	-+-+++++--	0	4.411	9	0.8823	cg14911892	37	1	1269219	TAS1R3	0.96689453076305
cg21135516	cg21135516	NA	NA	8660	0.074	0.941	+++-+++---	13.6	10.411	9	0.3182	cg21135516	37	2	1879820	MYT1L	0.957523824651185
cg10668195	cg10668195	NA	NA	8661	-0.074	0.9411	-+++--+++-	35	13.839	9	0.1282	cg10668195	37	7	54768889		0.950102654046926
cg07457568	cg07457568	NA	NA	8660	-0.074	0.9411	-++++---+-	45.4	16.497	9	0.05721	cg07457568	37	11	11643414	GALNTL4;GALNTL4	0.91841339992908
cg20927661	cg20927661	NA	NA	8660	-0.074	0.9411	+-+-+-+--+	7.2	9.698	9	0.3755	cg20927661	37	2	5837002	SOX11;SOX11	0.959646491775605
cg24787755	cg24787755	NA	NA	8661	-0.074	0.9411	--+-+---++	43.5	15.923	9	0.0685	cg24787755	37	10	94451016	HHEX	0.953719501061999
cg09701700	cg09701700	NA	NA	8660	0.074	0.9411	-++-++---+	0	6.515	9	0.6875	cg09701700	37	10	104194843	MIR146B	0.972972762263184
cg08779207	cg08779207	NA	NA	8660	0.074	0.9411	+----++-+-	0	7.405	9	0.595	cg08779207	37	15	40586496	PLCB2	0.969744819039107
cg18083817	cg18083817	NA	NA	8662	-0.074	0.9411	++-+--+--+	2.5	9.229	9	0.4164	cg18083817	37	1	44401760	ARTN;ARTN;ARTN;ARTN;ARTN	0.940548316464287
cg23247879	cg23247879	NA	NA	8662	-0.074	0.9411	+-++-+++-+	59.5	22.204	9	0.008255	cg23247879	37	3	66306234	SLC25A26;SLC25A26;SLC25A26	0.940548316464287
cg07549195	cg07549195	NA	NA	7928	-0.074	0.9411	+--+-+?+-+	44.2	14.332	8	0.07351	cg07549195	37	2	234749818	HJURP	0.929062193872842
cg11335495	cg11335495	NA	NA	8657	0.074	0.9411	-++++++---	12.7	10.315	9	0.3256	cg11335495	37	1	27216927	GPN2	0.893659093083006
cg04797885	cg04797885	NA	NA	8662	-0.074	0.9411	++--+-+---	0	6.844	9	0.6534	cg04797885	37	8	142268286		0.952681496706109
cg05091260	cg05091260	NA	NA	8662	0.074	0.9411	+-+-+--+++	27.2	12.368	9	0.1934	cg05091260	37	3	127391221	ABTB1;PODXL2;ABTB1;ABTB1	0.936814208032298
cg18505939	cg18505939	NA	NA	8662	-0.074	0.9411	-+---+++--	0	5.528	9	0.786	cg18505939	37	19	36427426	LRFN3	0.972613833374158
cg15129608	cg15129608	NA	NA	8662	-0.074	0.9411	-+++-----+	8.6	9.851	9	0.3627	cg15129608	37	19	54393153	PRKCG	0.946969598819048
cg21393713	cg21393713	NA	NA	8660	-0.074	0.9411	--++-+--++	0	7.063	9	0.6306	cg21393713	37	7	69064801	AUTS2;AUTS2;AUTS2	0.894664258552999
cg08611331	cg08611331	NA	NA	8655	0.074	0.9411	-+++-++-++	0	8.255	9	0.5086	cg08611331	37	16	30853476		0.890111403977968
cg14044577	cg14044577	NA	NA	8660	-0.074	0.9411	+---+-+---	28.4	12.568	9	0.1832	cg14044577	37	11	45234732	PRDM11	0.825161120973841
cg21593211	cg21593211	NA	NA	8659	-0.074	0.9411	++-+---+-+	0	3.181	9	0.9567	cg21593211	37	5	99979316		0.846109541644089
cg15153684	cg15153684	NA	NA	8651	0.074	0.9411	--++-++--+	0	4.84	9	0.8481	cg15153684	37	2	10686963		0.973734672889005
cg10965508	cg10965508	NA	NA	8661	-0.074	0.9411	+-+--++---	0	2.93	9	0.967	cg10965508	37	6	43231063	TTBK1	0.960485936739032
cg12598767	cg12598767	NA	NA	8659	0.074	0.9411	+--++++-+-	59.1	22.011	9	0.008845	cg12598767	37	11	72465959	STARD10	0.966741291251119
cg21787369	cg21787369	NA	NA	8660	0.074	0.9411	--++-+++-+	43.6	15.968	9	0.06756	cg21787369	37	16	89373297	ANKRD11	0.94237811536828
cg12875892	cg12875892	NA	NA	8662	-0.074	0.9411	-+++----+-	0	5.172	9	0.8191	cg12875892	37	1	236030587	LYST	0.92563878490658
cg15346168	cg15346168	NA	NA	8660	-0.074	0.9411	---++---++	0	8.258	9	0.5083	cg15346168	37	14	24836194	NFATC4;NFATC4;NFATC4	0.962456609365369
cg20168533	cg20168533	NA	NA	8660	-0.074	0.9411	++++++--+-	0	6.91	9	0.6465	cg20168533	37	12	106751799	POLR3B;POLR3B	0.922493313395153
cg10013531	cg10013531	NA	NA	8657	0.074	0.9411	---++-++-+	0	8.043	9	0.5298	cg10013531	37	2	133403841	GPR39;LYPD1;LYPD1	0.895224674337828
cg06742321	cg06742321	NA	NA	8661	-0.074	0.9411	--+--+++--	0	3.903	9	0.9177	cg06742321	37	12	123595122	PITPNM2	0.917427690532335
cg11645465	cg11645465	NA	NA	8658	-0.074	0.9411	-+++-++-+-	55.2	20.105	9	0.01727	cg11645465	37	8	55243181		0.947173272652331
cg19369438	cg19369438	NA	NA	8662	-0.074	0.9411	+-+-+-++-+	6.5	9.624	9	0.3817	cg19369438	37	19	33623230	WDR88	0.942964495632291
cg08734125	cg08734125	NA	NA	8646	0.074	0.9411	+++-++--+-	42.3	15.604	9	0.07562	cg08734125	37	1	31769791	SNRNP40;ZCCHC17	0.967788144379319
cg16996574	cg16996574	NA	NA	8658	-0.074	0.9411	++-+-+++--	0	3.501	9	0.9411	cg16996574	37	14	103691482		0.934070932276463
cg07045816	cg07045816	NA	NA	8644	-0.074	0.9411	-+-+++-+--	34.7	13.79	9	0.13	cg07045816	37	2	219925260	IHH	0.944772495270125
cg07730946	cg07730946	NA	NA	8662	0.074	0.9411	++-+-+++--	24.4	11.91	9	0.2184	cg07730946	37	4	185743727	ACSL1	0.825131900653936
cg25459800	cg25459800	NA	NA	8662	-0.074	0.9411	+--+-++---	40.1	15.021	9	0.09035	cg25459800	37	8	143582378	BAI1	0.916195473024087
cg22603710	cg22603710	NA	NA	8657	0.074	0.9411	+++-+---+-	0	6.919	9	0.6455	cg22603710	37	3	134514098	EPHB1	0.971534754323944
cg16913789	cg16913789	NA	NA	8661	0.074	0.9411	--++++---+	10	9.996	9	0.3508	cg16913789	37	7	27204005	HOXA9	0.963905757678153
cg14321042	cg14321042	NA	NA	8660	0.074	0.9411	---+-++--+	10.4	10.039	9	0.3473	cg14321042	37	3	189915550		0.918411364092201
cg19266578	cg19266578	NA	NA	8662	-0.074	0.9411	+++----+++	32.2	13.276	9	0.1505	cg19266578	37	20	62711729	RGS19;OPRL1;RGS19;OPRL1	0.816308177773109
cg12555086	cg12555086	NA	NA	8662	-0.074	0.9411	+-+---++-+	10.1	10.014	9	0.3494	cg12555086	37	10	91002590	LIPA;LIPA	0.971139234079588
cg09428868	cg09428868	NA	NA	8661	0.074	0.9411	-++--++-+-	0	6.148	9	0.7251	cg09428868	37	4	7768040	AFAP1;AFAP1;LOC84740	0.954313698984701
cg11664823	cg11664823	NA	NA	8660	0.074	0.9411	+-+-+--+++	0	8.717	9	0.4638	cg11664823	37	5	140699914	TAF7;TAF7	0.967575605140075
cg11767426	cg11767426	NA	NA	7914	0.074	0.9412	++++---?-+	38.6	13.026	8	0.1109	cg11767426	37	14	50319892	SDCCAG1	0.960452413487241
cg12924095	cg12924095	NA	NA	8651	-0.074	0.9412	-+-+--++--	0	6.043	9	0.7356	cg12924095	37	5	151150029	G3BP1;G3BP1	0.973822308760272
cg00746083	cg00746083	NA	NA	8662	0.074	0.9412	++-++----+	1.1	9.103	9	0.4278	cg00746083	37	14	21905454	CHD8;CHD8	0.962302197065436
cg05584070	cg05584070	NA	NA	8662	-0.074	0.9412	---+++---+	0	2.639	9	0.9769	cg05584070	37	13	111329221	CARS2	0.956982127823616
cg24693341	cg24693341	NA	NA	8661	-0.074	0.9412	---++--+-+	2.7	9.247	9	0.4148	cg24693341	37	4	41746947	PHOX2B	0.942839367503313
cg08595656	cg08595656	NA	NA	8662	0.074	0.9412	---++-+++-	36.6	14.202	9	0.1153	cg08595656	37	4	17723733	FAM184B	0.953354300772454
cg00924727	cg00924727	NA	NA	8661	-0.074	0.9412	-+++---+++	0	5.844	9	0.7554	cg00924727	37	12	30848360	IPO8	0.973623329036076
cg15143938	cg15143938	NA	NA	8660	0.074	0.9412	-++---+-++	0	7.385	9	0.5971	cg15143938	37	17	58309046	SCARNA20;USP32	0.97578902644042
cg09854615	cg09854615	NA	NA	8655	-0.074	0.9412	+-----++-+	17.9	10.966	9	0.278	cg09854615	37	11	69259788		0.958219272190118
cg17855783	cg17855783	NA	NA	8661	-0.074	0.9412	++-++--++-	38.2	14.554	9	0.1039	cg17855783	37	1	15853005	DNAJC16	0.93904334821014
cg23154059	cg23154059	NA	NA	8661	0.074	0.9412	-++++++-++	0	8.882	9	0.4483	cg23154059	37	2	219736250	WNT6	0.963905757678153
cg00905417	cg00905417	NA	NA	8662	-0.074	0.9412	-+-+--++++	0	3.994	9	0.9118	cg00905417	37	8	133141673	KCNQ3	0.901754654499665
cg10110953	cg10110953	NA	NA	8661	-0.074	0.9412	++++++---+	0	5.635	9	0.7758	cg10110953	37	20	30865763	KIF3B	0.959701224000347
cg01952260	cg01952260	NA	NA	8662	0.074	0.9412	++-+--+--+	26.8	12.302	9	0.1968	cg01952260	37	9	138156618		0.875844134114602
cg04645123	cg04645123	NA	NA	8278	-0.074	0.9412	--++?++---	16.4	9.565	8	0.2969	cg04645123	37	16	81572405	CMIP;CMIP	0.951541849609724
cg09243824	cg09243824	NA	NA	8640	-0.074	0.9412	+---+++++-	8.4	9.823	9	0.365	cg09243824	37	19	48217675	EHD2	0.947173272652331
cg18975055	cg18975055	NA	NA	8662	-0.074	0.9412	---+---+-+	1.5	9.135	9	0.4249	cg18975055	37	11	74977199	ARRB1;ARRB1	0.9757637178922
cg18546840	cg18546840	NA	NA	8661	-0.074	0.9412	+-+--++-+-	27	12.332	9	0.1952	cg18546840	37	7	114055123	FOXP2;FOXP2;FOXP2;FOXP2;FOXP2;FOXP2	0.950398778684709
cg15854934	cg15854934	NA	NA	8662	-0.074	0.9412	-+++-+-++-	26.6	12.256	9	0.1992	cg15854934	37	14	55518152	MAPK1IP1L	0.966291882028397
cg16089031	cg16089031	NA	NA	8624	-0.074	0.9412	+-++-+++--	0	8.562	9	0.4786	cg16089031	37	7	1523975	INTS1	0.925971978936457
cg14316323	cg14316323	NA	NA	8662	0.074	0.9412	+-+++-++--	0	5.522	9	0.7866	cg14316323	37	8	143150249		0.974040168619452
cg26682986	cg26682986	NA	NA	8662	0.074	0.9412	-+---+--++	0	5.365	9	0.8014	cg26682986	37	5	111758364		0.880976693822817
cg19576556	cg19576556	NA	NA	8659	-0.074	0.9412	+++----++-	20.2	11.279	9	0.2571	cg19576556	37	17	80024177	DUS1L	0.96182171990424
cg12210736	cg12210736	NA	NA	8658	-0.074	0.9412	-+--+-+++-	0	6.113	9	0.7286	cg12210736	37	4	110224288	COL25A1;COL25A1	0.932590106865689
cg18166655	cg18166655	NA	NA	8661	0.074	0.9412	++++-++---	57.5	21.184	9	0.01186	cg18166655	37	1	184944153	FAM129A	0.888647098370521
cg09516958	cg09516958	NA	NA	8657	0.074	0.9412	++-++++-+-	0	5.635	9	0.7759	cg09516958	37	19	1011150	C19orf6;C19orf6	0.957794952960609
cg10727812	cg10727812	NA	NA	8639	-0.074	0.9412	+-+++++---	7.3	9.705	9	0.3749	cg10727812	37	2	211179707	MYL1	0.969206245885785
cg01049530	cg01049530	NA	NA	8662	0.074	0.9412	++--+----+	0	6.416	9	0.6977	cg01049530	37	4	81952008	BMP3	0.974259565228929
cg01064363	cg01064363	NA	NA	8662	-0.074	0.9412	-+--+-+-+-	36.3	14.123	9	0.118	cg01064363	37	2	26405776	FAM59B	0.914679392794753
cg27417749	cg27417749	NA	NA	8662	0.074	0.9412	++-+---++-	0	8.586	9	0.4763	cg27417749	37	15	69449518	MIR548H4	0.974412874273583
cg02248235	cg02248235	NA	NA	8662	0.074	0.9412	++-++-++--	5.8	9.551	9	0.3881	cg02248235	37	15	101690179		0.95907400241306
cg17465227	cg17465227	NA	NA	8662	0.074	0.9412	-+--++++--	0	8.152	9	0.5189	cg17465227	37	4	47427752	GABRB1	0.888061482281474
cg03137131	cg03137131	NA	NA	8662	-0.074	0.9413	+-+----+++	65.1	25.782	9	0.002217	cg03137131	37	4	2366672	ZFYVE28	0.871170796573918
cg20992503	cg20992503	NA	NA	8622	0.074	0.9413	+-++-++---	0	3.122	9	0.9593	cg20992503	37	17	59668589	NACA2	0.934070932276463
cg18884368	cg18884368	NA	NA	8662	0.074	0.9413	++--+--+++	0	6.783	9	0.6597	cg18884368	37	20	31331841	COMMD7;COMMD7	0.847208550859598
cg04200562	cg04200562	NA	NA	8661	0.074	0.9413	---+-++++-	54.3	19.701	9	0.01985	cg04200562	37	5	138899989		0.931209864602356
cg16940012	cg16940012	NA	NA	8654	0.074	0.9413	++++----+-	0	2.584	9	0.9785	cg16940012	37	5	174159564		0.973177344843096
cg11395799	cg11395799	NA	NA	8662	0.074	0.9413	+--++--+--	26.6	12.254	9	0.1993	cg11395799	37	1	115213248	DENND2C	0.959620056996694
cg21032058	cg21032058	NA	NA	8661	-0.074	0.9413	++-++---+-	0	8.873	9	0.4491	cg21032058	37	14	77647957	TMEM63C	0.955754299110075
cg22609380	cg22609380	NA	NA	8661	-0.074	0.9413	-----+++-+	5.5	9.52	9	0.3907	cg22609380	37	12	98849379		0.967062626891592
cg04544382	cg04544382	NA	NA	8651	-0.074	0.9413	+-+++-+-++	31.1	13.061	9	0.1599	cg04544382	37	7	29597279		0.94237811536828
cg23457862	cg23457862	NA	NA	8656	-0.074	0.9413	--+-+--+-+	0	5.741	9	0.7656	cg23457862	37	2	201982439	CFLAR;CFLAR;CFLAR	0.934640413347829
cg13713218	cg13713218	NA	NA	8661	0.074	0.9413	-+-+--+-++	0	2.887	9	0.9686	cg13713218	37	9	100000033	KIAA1529	0.970310463533129
cg14785527	cg14785527	NA	NA	8662	-0.074	0.9413	-+-----+++	0	4.969	9	0.837	cg14785527	37	10	90656978	STAMBPL1	0.890904105262368
cg13116789	cg13116789	NA	NA	8655	0.074	0.9413	+--+-++--+	2	9.186	9	0.4202	cg13116789	37	12	111883369	SH2B3	0.969643360398494
cg15026574	cg15026574	NA	NA	8656	-0.074	0.9413	++--+++-+-	22.4	11.592	9	0.2373	cg15026574	37	3	186683429	ST6GAL1;ST6GAL1	0.974427876744116
cg03188976	cg03188976	NA	NA	8661	-0.074	0.9413	+-++-+++--	0	7.834	9	0.551	cg03188976	37	7	134443864		0.969881154083732
cg02488385	cg02488385	NA	NA	8650	0.074	0.9413	-+--++-+-+	0	5.623	9	0.777	cg02488385	37	21	36042752	CLIC6	0.947060941779815
cg08472719	cg08472719	NA	NA	8660	-0.074	0.9413	+++-+---++	0	6.825	9	0.6553	cg08472719	37	1	894108	NOC2L	0.969758416448755
cg00817870	cg00817870	NA	NA	8658	-0.074	0.9413	+-------++	0	4.141	9	0.9019	cg00817870	37	12	65153201	GNS;GNS	0.969758416448755
cg18460120	cg18460120	NA	NA	8659	-0.074	0.9413	-++-+++-+-	0	5.699	9	0.7696	cg18460120	37	8	42039395	PLAT;PLAT	0.970514971548035
cg14063654	cg14063654	NA	NA	8661	0.074	0.9413	-+-++-+--+	0	7.749	9	0.5596	cg14063654	37	9	107587595	ABCA1	0.971237933023778
cg18878437	cg18878437	NA	NA	8661	0.074	0.9413	-++----+++	0	6.067	9	0.7332	cg18878437	37	17	7826413	KCNAB3	0.970774642081352
cg17588723	cg17588723	NA	NA	8662	0.074	0.9413	+-++--++--	0	6.734	9	0.6648	cg17588723	37	13	29354979		0.802321269060374
cg09372778	cg09372778	NA	NA	8662	0.074	0.9413	+-+-+--+++	0	7.968	9	0.5374	cg09372778	37	14	24702290	GMPR2;GMPR2;GMPR2;GMPR2;GMPR2;NEDD8	0.960658198542432
cg14072807	cg14072807	NA	NA	8656	0.074	0.9413	-++--++--+	51.6	18.588	9	0.02893	cg14072807	37	9	103829627	LPPR1	0.815102982665325
cg13539424	cg13539424	NA	NA	8662	-0.074	0.9413	-++--+-+--	59.8	22.367	9	0.007787	cg13539424	37	14	101544221		0.957534924422454
cg00885732	cg00885732	NA	NA	8661	-0.074	0.9413	--+-++++--	0.3	9.028	9	0.4347	cg00885732	37	16	58426484	GINS3;GINS3;GINS3;GINS3;GINS3;GINS3	0.95833617916517
cg00216831	cg00216831	NA	NA	8657	-0.074	0.9413	-++-++-++-	0	5.682	9	0.7713	cg00216831	37	16	4666438		0.971996460624294
cg24104045	cg24104045	NA	NA	8662	-0.074	0.9413	-++--+--+-	0	8.748	9	0.4609	cg24104045	37	1	146714208	CHD1L	0.968681301463646
cg16578737	cg16578737	NA	NA	8660	-0.074	0.9413	++--+--+++	0	4.574	9	0.8697	cg16578737	37	14	73494024	ZFYVE1	0.937278565443988
cg07765912	cg07765912	NA	NA	8653	-0.074	0.9413	-++-++-+--	0	8.438	9	0.4907	cg07765912	37	19	45954356		0.942173822433206
cg26994526	cg26994526	NA	NA	8662	0.074	0.9413	+++-++----	28.4	12.566	9	0.1832	cg26994526	37	18	47719735	MYO5B	0.959689237347207
cg09326529	cg09326529	NA	NA	8618	-0.074	0.9413	+--+-+++--	5.5	9.524	9	0.3903	cg09326529	37	1	94528115	ABCA4	0.945792634265735
cg04660577	cg04660577	NA	NA	8662	-0.074	0.9413	-+-+-+++--	0	6.413	9	0.698	cg04660577	37	4	103267999	SLC39A8	0.94375730717625
cg14763874	cg14763874	NA	NA	7931	-0.074	0.9413	---+++?-++	11.5	9.041	8	0.3388	cg14763874	37	20	43753300	WFDC12	0.943732424789905
cg17816893	cg17816893	NA	NA	8661	0.074	0.9413	++--+--+--	50.7	18.263	9	0.03225	cg17816893	37	10	118934735		0.90947833297071
cg09234161	cg09234161	NA	NA	8657	-0.074	0.9413	--+-+-+-++	0	7.231	9	0.6131	cg09234161	37	16	57565147	CCDC102A	0.961676346425008
cg16292782	cg16292782	NA	NA	8605	0.074	0.9413	-+++++----	13.2	10.367	9	0.3216	cg16292782	37	1	10383706	KIF1B	0.971436263212401
cg26591879	cg26591879	NA	NA	8660	-0.074	0.9413	+-++---+-+	25.3	12.044	9	0.2108	cg26591879	37	1	161736013	ATF6	0.972733959939907
cg07086674	cg07086674	NA	NA	8660	-0.074	0.9413	+--++-+-++	21.9	11.52	9	0.2417	cg07086674	37	6	169852316		0.918411364092201
cg07284879	cg07284879	NA	NA	8661	-0.074	0.9413	--+-++++-+	33.4	13.504	9	0.1411	cg07284879	37	7	1997798	MAD1L1;MAD1L1;MAD1L1	0.969643360398494
cg16142349	cg16142349	NA	NA	8625	0.074	0.9413	+--+--+-+-	0	5.227	9	0.8141	cg16142349	37	6	166911009	RPS6KA2;RPS6KA2	0.954633244916599
cg15052246	cg15052246	NA	NA	8662	-0.074	0.9414	+----+---+	4.3	9.403	9	0.4009	cg15052246	37	19	10225060	PPAN-P2RY11;P2RY11	0.963326920461716
cg11981599	cg11981599	NA	NA	8662	-0.074	0.9414	-++-++--++	19.2	11.136	9	0.2665	cg11981599	37	8	11566526	GATA4	0.931185335309153
cg18081863	cg18081863	NA	NA	8662	-0.074	0.9414	--+++-+--+	2.4	9.219	9	0.4173	cg18081863	37	19	50015527	FCGRT;FCGRT	0.947153906883533
cg13235825	cg13235825	NA	NA	8662	0.074	0.9414	--+--++++-	36.8	14.238	9	0.1141	cg13235825	37	11	107574836		0.939033618595115
cg13035290	cg13035290	NA	NA	8654	0.073	0.9414	-+++++-+-+	7.5	9.732	9	0.3726	cg13035290	37	4	7738930	SORCS2	0.933304774712653
cg22827501	cg22827501	NA	NA	8653	0.074	0.9414	+--+-++--+	21.1	11.411	9	0.2486	cg22827501	37	12	132637734		0.856254978458143
cg06537801	cg06537801	NA	NA	8662	0.074	0.9414	---++++-+-	0	5.397	9	0.7985	cg06537801	37	1	57315465		0.966291882028397
cg15304125	cg15304125	NA	NA	8648	-0.073	0.9414	++--+++-++	0	5.942	9	0.7457	cg15304125	37	6	75990769	TMEM30A;TMEM30A	0.913338268627983
cg25501335	cg25501335	NA	NA	8662	-0.073	0.9414	---++-+-+-	0	5.621	9	0.7771	cg25501335	37	3	52093899		0.96262606639749
cg24544298	cg24544298	NA	NA	8662	-0.074	0.9414	++-+--+---	0	8.818	9	0.4542	cg24544298	37	6	30636602	DHX16;DHX16	0.950190255993502
cg24908234	cg24908234	NA	NA	8660	0.074	0.9414	--++-+-++-	0	6.59	9	0.6797	cg24908234	37	17	42402401	SLC25A39;SLC25A39	0.961403532952664
cg09795087	cg09795087	NA	NA	8661	-0.073	0.9414	+--+--++-+	21	11.394	9	0.2497	cg09795087	37	1	95508854	ALG14	0.91723745888992
cg15429214	cg15429214	NA	NA	8661	-0.073	0.9414	+-++-++---	48.6	17.516	9	0.04122	cg15429214	37	22	43166281		0.925971978936457
cg08903422	cg08903422	NA	NA	8660	-0.073	0.9414	-----++-++	0	2.637	9	0.977	cg08903422	37	17	7328532	C17orf74	0.955706276384971
cg00718513	cg00718513	NA	NA	8644	0.073	0.9414	++-+--+++-	0	6.868	9	0.6509	cg00718513	37	2	89215272		0.955633514513262
cg12626085	cg12626085	NA	NA	8660	-0.074	0.9414	-+++---++-	2.6	9.239	9	0.4155	cg12626085	37	11	18610074	UEVLD;UEVLD	0.963679495267133
cg16800623	cg16800623	NA	NA	8660	-0.074	0.9414	--++--++-+	37.9	14.497	9	0.1057	cg16800623	37	3	87027629	VGLL3	0.799104210208181
cg09738100	cg09738100	NA	NA	8662	0.074	0.9414	-+---+-++-	28.5	12.593	9	0.1819	cg09738100	37	2	105654422	MRPS9	0.929805845707277
cg14322040	cg14322040	NA	NA	8655	0.074	0.9414	----++++-+	32.2	13.267	9	0.1509	cg14322040	37	4	71457880	AMBN	0.904846503271746
cg14107488	cg14107488	NA	NA	7932	0.074	0.9414	-++-+-?-++	29	11.269	8	0.1869	cg14107488	37	4	7033722	TBC1D14;TBC1D14;TBC1D14	0.959014617848332
cg07671695	cg07671695	NA	NA	8662	-0.074	0.9414	-+-++++---	0	6.706	9	0.6677	cg07671695	37	16	67421302		0.970132639032217
cg19751789	cg19751789	NA	NA	8662	0.074	0.9414	++----+++-	35.3	13.919	9	0.1252	cg19751789	37	19	11199944	LDLR	0.9652758677572
cg18326232	cg18326232	NA	NA	8662	-0.074	0.9414	+----++---	0	7.946	9	0.5396	cg18326232	37	17	27903451	GIT1;GIT1	0.947971948514375
cg23652770	cg23652770	NA	NA	8646	-0.074	0.9414	--++---+++	0.3	9.025	9	0.435	cg23652770	37	12	75724022	CAPS2	0.971362549832802
cg21317088	cg21317088	NA	NA	8659	0.073	0.9414	-+++++--++	0	8.898	9	0.4467	cg21317088	37	18	48724267	MEX3C	0.959552650253556
cg25413977	cg25413977	NA	NA	8662	-0.073	0.9414	--+-+-+-++	0	6.477	9	0.6914	cg25413977	37	2	66651619		0.898330775414414
cg18591801	cg18591801	NA	NA	8659	0.074	0.9414	+-++++-++-	0	8.433	9	0.4912	cg18591801	37	3	52553433	STAB1	0.957981523734582
cg10195814	cg10195814	NA	NA	7927	0.074	0.9414	+-++-+?---	0	6.309	8	0.6127	cg10195814	37	12	10560602	KLRC4	0.964200452589532
cg17067226	cg17067226	NA	NA	8661	0.074	0.9414	-+++--+++-	0	6.819	9	0.656	cg17067226	37	3	157211395	VEPH1;VEPH1;VEPH1;VEPH1;VEPH1;VEPH1	0.96306529929861
cg20783319	cg20783319	NA	NA	8662	-0.074	0.9414	+--+----++	50.8	18.306	9	0.03179	cg20783319	37	11	112831681	NCAM1;NCAM1;NCAM1	0.930296680472519
cg08613350	cg08613350	NA	NA	8658	0.073	0.9414	-+---++++-	2.8	9.259	9	0.4137	cg08613350	37	13	36295807	MIR548F5	0.966208279753823
cg20997792	cg20997792	NA	NA	8662	0.074	0.9414	++++----++	0	7.179	9	0.6184	cg20997792	37	6	29595491	GABBR1;GABBR1;GABBR1	0.971316385308276
cg21114485	cg21114485	NA	NA	8658	-0.074	0.9414	--++-+--+-	0.5	9.041	9	0.4335	cg21114485	37	4	186346747	UFSP2;UFSP2	0.95262854436159
cg04597389	cg04597389	NA	NA	8661	0.074	0.9414	++-++----+	0	2.946	9	0.9664	cg04597389	37	17	79935740	ASPSCR1	0.97177421269132
cg22857963	cg22857963	NA	NA	8661	-0.073	0.9415	--+-+-++-+	23.1	11.706	9	0.2304	cg22857963	37	8	144358043	GLI4	0.948082878510447
cg14839386	cg14839386	NA	NA	7911	0.073	0.9415	+-+++-+?--	46	14.82	8	0.06274	cg14839386	37	14	102481497	DYNC1H1	0.944205509636931
cg01696605	cg01696605	NA	NA	8662	0.073	0.9415	--++++---+	0	8.859	9	0.4504	cg01696605	37	7	150871692		0.959809709374155
cg14704527	cg14704527	NA	NA	8660	0.073	0.9415	+--+++-+++	0.4	9.036	9	0.434	cg14704527	37	19	11618526	ECSIT;ECSIT;ECSIT;ECSIT	0.830869968054276
cg01300778	cg01300778	NA	NA	8661	0.073	0.9415	-++++--+--	0	5.977	9	0.7422	cg01300778	37	16	9184995	C16orf72	0.916387742213785
cg21483636	cg21483636	NA	NA	8662	0.073	0.9415	+++--+-+--	46.9	16.953	9	0.04945	cg21483636	37	13	23499869		0.943667702173285
cg01715818	cg01715818	NA	NA	8662	-0.073	0.9415	-+-+--+-++	28.8	12.644	9	0.1794	cg01715818	37	8	54507532		0.95907400241306
cg14063809	cg14063809	NA	NA	7932	-0.073	0.9415	---++-?+++	15.4	9.455	8	0.3054	cg14063809	37	18	2655012	SMCHD1	0.969609206014567
cg26419883	cg26419883	NA	NA	8662	0.073	0.9415	+-++---+++	0	1.434	9	0.9976	cg26419883	37	11	2434192	TRPM5	0.958522890930129
cg10060191	cg10060191	NA	NA	8658	0.073	0.9415	+--++++++-	0	7.26	9	0.6101	cg10060191	37	16	66282209		0.899512522759335
cg10192265	cg10192265	NA	NA	8660	-0.073	0.9415	-----+++-+	18.2	11.005	9	0.2754	cg10192265	37	20	30220446		0.909092336735193
cg11379439	cg11379439	NA	NA	8662	-0.073	0.9415	+--+-+-+--	0	7.024	9	0.6346	cg11379439	37	1	54205309		0.975156393700983
cg03145930	cg03145930	NA	NA	8637	0.073	0.9415	++++--+---	47.8	17.249	9	0.04496	cg03145930	37	1	228870556	RHOU	0.953171108304668
cg11927345	cg11927345	NA	NA	8642	-0.073	0.9415	++++--+-+-	13.5	10.407	9	0.3186	cg11927345	37	5	71012177		0.888854603561926
cg04792727	cg04792727	NA	NA	7910	-0.073	0.9415	+-+-+--?+-	51.9	16.642	8	0.03406	cg04792727	37	1	231664260	TSNAX-DISC1;TSNAX-DISC1;TSNAX-DISC1;TSNAX-DISC1;TSNAX-DISC1;TSNAX-DISC1;TSNAX;TSNAX-DISC1;TSNAX-DISC1	0.88959599359008
cg26953469	cg26953469	NA	NA	8662	0.073	0.9415	-+--+---++	25.3	12.046	9	0.2108	cg26953469	37	10	31872296		0.96172822869598
cg09150064	cg09150064	NA	NA	8654	-0.073	0.9415	++++-+--+-	42.9	15.759	9	0.0721	cg09150064	37	11	22364185	SLC17A6	0.963600527803519
cg25838645	cg25838645	NA	NA	8645	-0.073	0.9415	----++-++-	55.7	20.328	9	0.01599	cg25838645	37	11	2019798	H19	0.93276641389451
cg10071643	cg10071643	NA	NA	8662	0.073	0.9415	-++----+-+	13.2	10.364	9	0.3218	cg10071643	37	6	137814356	OLIG3;OLIG3	0.969275239494197
cg00214250	cg00214250	NA	NA	8662	-0.073	0.9415	+---+++++-	0	8.069	9	0.5272	cg00214250	37	7	157711173	PTPRN2;PTPRN2;PTPRN2	0.934974098246384
cg18741321	cg18741321	NA	NA	8660	-0.073	0.9415	+++++-+---	0	4.148	9	0.9014	cg18741321	37	7	76883565	CCDC146	0.911432677773068
cg21158027	cg21158027	NA	NA	8655	0.073	0.9415	+++-+---+-	0	6.138	9	0.7261	cg21158027	37	2	180128889	SESTD1	0.973287665787267
cg10310846	cg10310846	NA	NA	8657	-0.073	0.9415	+-++---++-	23.7	11.793	9	0.2252	cg10310846	37	10	28821381	WAC;WAC;WAC	0.9753882820107
cg24010613	cg24010613	NA	NA	8656	-0.073	0.9415	++-++-++--	0	7.364	9	0.5993	cg24010613	37	17	73754373	GALK1	0.970774642081352
cg13492245	cg13492245	NA	NA	7922	0.073	0.9415	-+-++-?-+-	0	5.393	8	0.7148	cg13492245	37	9	130566157	FPGS;FPGS	0.93005946142207
cg11438441	cg11438441	NA	NA	8659	-0.073	0.9415	++-+--+---	0	8.899	9	0.4467	cg11438441	37	3	58219287		0.916612287208094
cg13439596	cg13439596	NA	NA	8662	-0.073	0.9415	-+++-+--++	0	3.32	9	0.9502	cg13439596	37	1	17746491	RCC2;RCC2	0.924538302726016
cg10467997	cg10467997	NA	NA	8662	-0.073	0.9415	-+---+-+-+	0	7.837	9	0.5506	cg10467997	37	4	156296145	MAP9	0.971362549832802
cg06599483	cg06599483	NA	NA	8656	-0.073	0.9415	---+--++-+	16	10.709	9	0.2962	cg06599483	37	12	113599358	DDX54;DDX54	0.943800554171253
cg20632446	cg20632446	NA	NA	8655	-0.073	0.9415	---+-++-++	0	5.858	9	0.7541	cg20632446	37	2	85331124		0.975837364735461
cg10905593	cg10905593	NA	NA	8651	0.073	0.9415	+++-++-++-	40.4	15.1	9	0.08822	cg10905593	37	10	102027479	CWF19L1	0.951605715305236
cg07962934	cg07962934	NA	NA	8661	0.073	0.9415	+++---+++-	0	7.399	9	0.5957	cg07962934	37	8	144809621	FAM83H	0.879276648146988
cg18881962	cg18881962	NA	NA	8662	0.073	0.9415	+-+-+---++	0	5.13	9	0.8229	cg18881962	37	6	1604697		0.97196826430022
cg11781518	cg11781518	NA	NA	8261	-0.073	0.9415	+-+-?+--+-	0	6.927	8	0.5446	cg11781518	37	12	75669885	CAPS2	0.952376217090395
cg01382860	cg01382860	NA	NA	8639	0.073	0.9415	+-+--+---+	0	3.543	9	0.9389	cg01382860	37	19	49700021	TRPM4	0.946969598819048
cg04764597	cg04764597	NA	NA	8662	0.073	0.9415	----++--++	5.2	9.493	9	0.3931	cg04764597	37	10	63510947	C10orf107	0.86949135245675
cg08120190	cg08120190	NA	NA	8661	0.073	0.9415	++++-+----	14.1	10.474	9	0.3135	cg08120190	37	7	39606280	C7orf36	0.969281498474991
cg03962522	cg03962522	NA	NA	8662	0.073	0.9416	++++--++--	0	6.567	9	0.6821	cg03962522	37	22	32439254	SLC5A1;SLC5A1	0.959784738153168
cg11448896	cg11448896	NA	NA	8661	-0.073	0.9416	+++-+-----	0	6.893	9	0.6482	cg11448896	37	1	50889182	DMRTA2	0.957204366818732
cg10918419	cg10918419	NA	NA	8661	-0.073	0.9416	+-+------+	5.8	9.554	9	0.3878	cg10918419	37	8	143808262	C8orf55	0.95970755712558
cg09400392	cg09400392	NA	NA	8651	-0.073	0.9416	++--+--++-	37.6	14.429	9	0.1079	cg09400392	37	16	84150674	MBTPS1	0.9574189263766
cg01553004	cg01553004	NA	NA	8662	0.073	0.9416	-+---+-++-	11.2	10.137	9	0.3395	cg01553004	37	14	77495672	C14orf4	0.958491001912054
cg09443652	cg09443652	NA	NA	8653	-0.073	0.9416	+-+--++--+	0	7.072	9	0.6297	cg09443652	37	19	36214670	MLL4	0.958219272190118
cg01061025	cg01061025	NA	NA	8662	0.073	0.9416	--+--++-++	44.7	16.281	9	0.06123	cg01061025	37	1	212209225	INTS7;DTL;DTL	0.960480273954195
cg14616584	cg14616584	NA	NA	8662	-0.073	0.9416	++-++--++-	2.2	9.199	9	0.4191	cg14616584	37	1	37388124	GRIK3	0.871170796573918
cg17465013	cg17465013	NA	NA	7907	0.073	0.9416	+--++-?-++	8.4	8.73	8	0.3656	cg17465013	37	1	116236487	VANGL1	0.966147638016663
cg18702998	cg18702998	NA	NA	8662	0.073	0.9416	-+-++-+-+-	0	5.432	9	0.7951	cg18702998	37	5	10623852	ANKRD33B	0.94237811536828
cg14263244	cg14263244	NA	NA	8661	-0.073	0.9416	-+--++--++	0	3.538	9	0.9391	cg14263244	37	12	80329611	PPP1R12A;PPP1R12A	0.909672140099579
cg12961733	cg12961733	NA	NA	8659	0.073	0.9416	+-++++-+--	0	8.287	9	0.5055	cg12961733	37	22	50165244		0.966583383114536
cg13420627	cg13420627	NA	NA	8661	-0.073	0.9416	-+-++++---	0	6.728	9	0.6654	cg13420627	37	9	138686045		0.963326920461716
cg10687107	cg10687107	NA	NA	8662	0.073	0.9416	--++--++-+	19.9	11.237	9	0.2598	cg10687107	37	8	67454667		0.957204366818732
cg23706497	cg23706497	NA	NA	8659	0.073	0.9416	-++----+--	25.6	12.094	9	0.2081	cg23706497	37	14	57272244	OTX2;OTX2;OTX2	0.961403532952664
cg02704790	cg02704790	NA	NA	8660	0.073	0.9416	-+++++-+--	0	6.111	9	0.7288	cg02704790	37	16	50879053		0.970774642081352
cg10442932	cg10442932	NA	NA	8661	-0.073	0.9416	+--+--++++	30.5	12.956	9	0.1646	cg10442932	37	8	143262113		0.965190632153708
cg11502597	cg11502597	NA	NA	7931	-0.073	0.9416	+-+-+-?++-	0	7.886	8	0.4447	cg11502597	37	10	24497713	KIAA1217;KIAA1217;KIAA1217	0.973068527647081
cg01135800	cg01135800	NA	NA	8658	0.073	0.9416	-++--+++--	0	3.526	9	0.9397	cg01135800	37	11	63137555	SLC22A9	0.974040168619452
cg02999224	cg02999224	NA	NA	8662	0.073	0.9416	+---++-+-+	17.5	10.912	9	0.2818	cg02999224	37	14	23284559	SLC7A7;SLC7A7;SLC7A7;SLC7A7	0.973056631368712
cg25671686	cg25671686	NA	NA	8656	-0.073	0.9416	++--+--++-	10.7	10.081	9	0.3439	cg25671686	37	5	16617290	FAM134B	0.892345202225455
cg08907257	cg08907257	NA	NA	8662	-0.073	0.9416	+--+-++-+-	0	4.837	9	0.8483	cg08907257	37	16	2223188	TRAF7	0.85851343040938
cg18015044	cg18015044	NA	NA	8661	-0.073	0.9416	-------+++	9	9.89	9	0.3595	cg18015044	37	6	30538844	ABCF1;ABCF1	0.971362549832802
cg05032059	cg05032059	NA	NA	8660	-0.073	0.9416	-+++-----+	0	6.359	9	0.7035	cg05032059	37	2	19774488		0.963600527803519
cg00330059	cg00330059	NA	NA	8662	-0.073	0.9416	---+--+---	42.1	15.549	9	0.07693	cg00330059	37	4	183637135	ODZ3	0.901754654499665
cg12560128	cg12560128	NA	NA	8661	-0.073	0.9416	-+---+-+++	0	5.704	9	0.7692	cg12560128	37	12	113416061	OAS2;OAS2;OAS2	0.93030062558812
cg09610311	cg09610311	NA	NA	8643	-0.073	0.9416	+++++++---	44.4	16.184	9	0.06314	cg09610311	37	15	58839555	LIPC	0.940842389111329
cg07911768	cg07911768	NA	NA	8662	0.073	0.9416	-+-++++-+-	0	6.413	9	0.698	cg07911768	37	15	99486272	IGF1R	0.964199764678413
cg03639671	cg03639671	NA	NA	8661	0.073	0.9416	---++-++-+	36.4	14.146	9	0.1172	cg03639671	37	4	145430689		0.894902483478542
cg19113030	cg19113030	NA	NA	8661	0.073	0.9416	-++-++--+-	0	7.183	9	0.6181	cg19113030	37	6	7107693	RREB1;RREB1;RREB1;RREB1	0.893720925088475
cg20011974	cg20011974	NA	NA	8652	0.073	0.9416	++-++--++-	0	7.429	9	0.5926	cg20011974	37	14	75469661	EIF2B2;EIF2B2	0.965740337317671
cg26129110	cg26129110	NA	NA	8662	0.073	0.9416	-+----++--	30.9	13.025	9	0.1615	cg26129110	37	5	7619983	ADCY2	0.922688621143768
cg16071681	cg16071681	NA	NA	8660	-0.073	0.9416	-++----+++	18.3	11.022	9	0.2742	cg16071681	37	18	19925575		0.963905757678153
cg03764062	cg03764062	NA	NA	8662	0.073	0.9416	++++++-++-	16.5	10.782	9	0.291	cg03764062	37	11	64008174	FKBP2;FKBP2;FKBP2	0.966291882028397
cg25279294	cg25279294	NA	NA	8659	-0.073	0.9416	--+-++++--	57.2	21.015	9	0.01258	cg25279294	37	17	56232260	OR4D1	0.883982077861741
cg09435499	cg09435499	NA	NA	8662	-0.073	0.9416	++----+-+-	0	2.224	9	0.9874	cg09435499	37	11	71117840		0.956389469324862
cg07126183	cg07126183	NA	NA	8609	-0.073	0.9416	----++++-+	0	7.973	9	0.5369	cg07126183	37	14	94642235	PPP4R4;PPP4R4	0.95108484693483
cg20240715	cg20240715	NA	NA	7922	-0.073	0.9416	+-+--+?-+-	0	5.243	8	0.7313	cg20240715	37	21	35828503	KCNE1;KCNE1;KCNE1;KCNE1	0.975315186206673
cg00788699	cg00788699	NA	NA	8662	0.073	0.9416	++++-++--+	0	7.424	9	0.5931	cg00788699	37	1	3680420	CCDC27	0.94055687824255
cg18219563	cg18219563	NA	NA	8656	-0.073	0.9416	+++----+--	0	6.207	9	0.7191	cg18219563	37	2	27487458	SLC30A3	0.974499928982763
cg16718260	cg16718260	NA	NA	8662	-0.073	0.9417	-++++---+-	2.3	9.209	9	0.4182	cg16718260	37	8	121824405	SNTB1	0.931014525695816
cg00995253	cg00995253	NA	NA	8661	0.073	0.9417	++---++--+	0	5.975	9	0.7425	cg00995253	37	10	134853181		0.961810282371312
cg07536704	cg07536704	NA	NA	8661	0.073	0.9417	++-+-+-++-	45.2	16.438	9	0.05828	cg07536704	37	8	22462853	KIAA1967;KIAA1967;KIAA1967	0.936932635201646
cg16465768	cg16465768	NA	NA	8655	-0.073	0.9417	---++--+++	10.2	10.027	9	0.3483	cg16465768	37	2	136287945	R3HDM1;ZRANB3	0.90431813207533
cg00080148	cg00080148	NA	NA	8656	-0.073	0.9417	+-----+-++	35.6	13.97	9	0.1234	cg00080148	37	22	44205183	EFCAB6;EFCAB6	0.943443658791492
cg20277781	cg20277781	NA	NA	8661	-0.073	0.9417	+-+-+++---	37.8	14.471	9	0.1065	cg20277781	37	1	197191386		0.938037996874695
cg02671333	cg02671333	NA	NA	8662	-0.073	0.9417	----+++-++	0	7.586	9	0.5763	cg02671333	37	19	39806102	LRFN1	0.922997513938531
cg23262030	cg23262030	NA	NA	8660	0.073	0.9417	-++-+---++	0	6.7	9	0.6683	cg23262030	37	17	45918702	SCRN2;SCRN2	0.974906095577206
cg09059326	cg09059326	NA	NA	8661	0.073	0.9417	++---++-+-	0	6.594	9	0.6793	cg09059326	37	16	10449598		0.922681524309458
cg17830167	cg17830167	NA	NA	8660	0.073	0.9417	+---++-++-	0	5.514	9	0.7874	cg17830167	37	5	31797570	PDZD2	0.963326920461716
cg14401864	cg14401864	NA	NA	8624	0.073	0.9417	+-++-+++--	1.2	9.105	9	0.4276	cg14401864	37	9	118837362		0.96942529282145
cg01240599	cg01240599	NA	NA	8648	0.073	0.9417	++-++--+-+	43.9	16.057	9	0.06571	cg01240599	37	11	67418045	ACY3	0.938547740647085
cg22446709	cg22446709	NA	NA	8659	-0.073	0.9417	--+-++-+++	0	5.533	9	0.7856	cg22446709	37	15	90641379	IDH2	0.947173272652331
cg22723056	cg22723056	NA	NA	8661	0.073	0.9417	++++++---+	0	6.537	9	0.6852	cg22723056	37	11	7273378	SYT9;SYT9	0.892777939557147
cg22320999	cg22320999	NA	NA	8651	0.073	0.9417	+--+-++--+	56.3	20.596	9	0.01457	cg22320999	37	12	113734212	TPCN1;TPCN1	0.943390028176436
cg16056449	cg16056449	NA	NA	8641	-0.073	0.9417	--+-+-++-+	0	3.594	9	0.936	cg16056449	37	3	64383809		0.93648790099129
cg17532626	cg17532626	NA	NA	8657	0.073	0.9417	++--+-++--	34.3	13.707	9	0.1331	cg17532626	37	6	29589036	GABBR1;GABBR1;GABBR1	0.931948806370796
cg05691871	cg05691871	NA	NA	8661	0.073	0.9417	+-+--+++-+	60.6	22.863	9	0.006511	cg05691871	37	5	58535559	PDE4D;PDE4D;PDE4D	0.966291882028397
cg14047019	cg14047019	NA	NA	8661	-0.073	0.9417	-++++---+-	0	7.709	9	0.5637	cg14047019	37	19	55690876	SYT5	0.972294226222111
cg10473588	cg10473588	NA	NA	8658	-0.073	0.9417	+---+-++--	0	5.625	9	0.7767	cg10473588	37	15	99364780	IGF1R	0.935538726098524
cg22587327	cg22587327	NA	NA	8653	-0.073	0.9417	+-++---++-	3.5	9.323	9	0.408	cg22587327	37	2	71357290	MCEE;MPHOSPH10	0.900292134884049
cg18513551	cg18513551	NA	NA	8659	-0.073	0.9417	-+-----+++	32	13.23	9	0.1525	cg18513551	37	14	21538329	FLJ10357	0.848289188122941
cg27261446	cg27261446	NA	NA	8659	0.073	0.9417	-+-+-++++-	32.1	13.254	9	0.1515	cg27261446	37	16	72206863	PMFBP1;PMFBP1	0.975038833123894
cg20327444	cg20327444	NA	NA	8661	-0.073	0.9417	+--++----+	5.5	9.526	9	0.3902	cg20327444	37	13	110959647	COL4A1;COL4A2;COL4A2	0.939368559661976
cg10470489	cg10470489	NA	NA	8661	0.073	0.9417	-++--+--+-	17.8	10.95	9	0.2791	cg10470489	37	8	41686324	ANK1	0.95907400241306
cg17064051	cg17064051	NA	NA	8660	0.073	0.9417	++-+-+-+--	0	8.929	9	0.4439	cg17064051	37	20	3713345	HSPA12B	0.97215061588183
cg03332113	cg03332113	NA	NA	8661	0.073	0.9417	-++-----++	0	7.424	9	0.593	cg03332113	37	5	34656078	RAI14;RAI14;RAI14	0.939510219376753
cg12249345	cg12249345	NA	NA	8658	-0.073	0.9417	--+--++-++	0	5.726	9	0.767	cg12249345	37	19	45316493	BCAM;BCAM	0.905188670013503
cg21460503	cg21460503	NA	NA	8660	-0.073	0.9417	-+---+-+--	41.8	15.465	9	0.07894	cg21460503	37	20	57556052	TH1L	0.715509473637314
cg12760563	cg12760563	NA	NA	8661	0.073	0.9417	-+++-+--+-	0	4.582	9	0.8691	cg12760563	37	18	3594396	DLGAP1;FLJ35776;DLGAP1	0.963326920461716
cg10241183	cg10241183	NA	NA	8657	-0.073	0.9417	-+-++++-+-	0	5.337	9	0.804	cg10241183	37	1	88026790		0.973822308760272
cg01476820	cg01476820	NA	NA	8660	-0.073	0.9417	--++-+--++	11.6	10.18	9	0.3361	cg01476820	37	2	86333266	PTCD3;POLR1A;POLR1A	0.956982127823616
cg00290868	cg00290868	NA	NA	8661	0.073	0.9417	-+-++-+++-	0	7.071	9	0.6298	cg00290868	37	6	162472522	PARK2;PARK2;PARK2	0.956400575888068
cg00625783	cg00625783	NA	NA	8659	-0.073	0.9417	++++----++	17.9	10.957	9	0.2787	cg00625783	37	17	43222106		0.910903297454776
cg10692363	cg10692363	NA	NA	8635	0.073	0.9417	--++-+++-+	0	6.937	9	0.6437	cg10692363	37	10	80327890		0.947913330902185
cg09146459	cg09146459	NA	NA	8661	0.073	0.9417	--++-+---+	0	7.893	9	0.545	cg09146459	37	6	32921200	HLA-DMA	0.969651732350376
cg05758804	cg05758804	NA	NA	8662	-0.073	0.9417	-----+++-+	45.6	16.544	9	0.05636	cg05758804	37	12	57917389	MBD6	0.92551947593323
cg21041370	cg21041370	NA	NA	8661	0.073	0.9417	+---++++--	29.8	12.82	9	0.1709	cg21041370	37	14	50477157		0.79277889309258
cg26506821	cg26506821	NA	NA	8662	-0.073	0.9418	++---++--+	43.8	16.019	9	0.06649	cg26506821	37	2	202639771	ALS2;ALS2	0.972029181504597
cg06148736	cg06148736	NA	NA	8661	0.073	0.9418	-++++---++	0	8.858	9	0.4505	cg06148736	37	22	18985691		0.916263985825191
cg11086695	cg11086695	NA	NA	8660	-0.073	0.9418	-+-+-----+	32.9	13.419	9	0.1445	cg11086695	37	7	98335201		0.967641037967946
cg26489057	cg26489057	NA	NA	8662	-0.073	0.9418	++---++--+	0	7.31	9	0.6049	cg26489057	37	19	10712874	SLC44A2	0.947804738246706
cg19547459	cg19547459	NA	NA	8258	0.073	0.9418	++--?+-+-+	0	5.522	8	0.7006	cg19547459	37	10	102222660	WNT8B	0.968735356518145
cg08103551	cg08103551	NA	NA	8660	0.073	0.9418	-++++---+-	16.3	10.754	9	0.2929	cg08103551	37	11	76777993	CAPN5;CAPN5	0.904257452447656
cg13371705	cg13371705	NA	NA	8659	0.073	0.9418	-----+++-+	40.1	15.014	9	0.09055	cg13371705	37	12	2452955	CACNA1C;CACNA1C;CACNA1C;CACNA1C;CACNA1C;CACNA1C;CACNA1C;CACNA1C;CACNA1C;CACNA1C;CACNA1C;CACNA1C;CACNA1C;CACNA1C;CACNA1C;CACNA1C;CACNA1C;CACNA1C;CACNA1C;CACNA1C;CACNA1C;CACNA1C;CACNA1C	0.853279839408438
cg13064429	cg13064429	NA	NA	8660	-0.073	0.9418	-++-----++	39.5	14.884	9	0.09416	cg13064429	37	11	112161200		0.974040168619452
cg16929299	cg16929299	NA	NA	8645	-0.073	0.9418	---++--+++	0	8.949	9	0.442	cg16929299	37	17	47308140	PHOSPHO1;PHOSPHO1	0.958412387418653
cg00594952	cg00594952	NA	NA	8661	0.073	0.9418	++++-++---	0	5.046	9	0.8303	cg00594952	37	1	41130641	RIMS3	0.950538295557304
cg22618924	cg22618924	NA	NA	8653	-0.073	0.9418	--+--+---+	0	5.439	9	0.7945	cg22618924	37	5	126054151		0.889980577176177
cg25292698	cg25292698	NA	NA	8661	-0.073	0.9418	++-+-+-++-	24	11.838	9	0.2226	cg25292698	37	18	3247809	MYL12A;MYL12A	0.961336477751037
cg10767420	cg10767420	NA	NA	8648	0.073	0.9418	+---+++-+-	36.6	14.194	9	0.1156	cg10767420	37	2	2581557		0.946799246975782
cg22781236	cg22781236	NA	NA	8662	0.073	0.9418	-+-+----++	1.9	9.177	9	0.4211	cg22781236	37	13	30424171	UBL3;UBL3	0.955706276384971
cg14981034	cg14981034	NA	NA	8656	0.073	0.9418	++-+--++--	25.4	12.064	9	0.2097	cg14981034	37	4	183688439	ODZ3	0.919420643024597
cg23886776	cg23886776	NA	NA	8660	0.073	0.9418	+---+-+++-	0	5.252	9	0.8118	cg23886776	37	17	80397621	HEXDC	0.945857674829255
cg01206705	cg01206705	NA	NA	8662	0.073	0.9418	--++-+++--	0	3.276	9	0.9523	cg01206705	37	15	65822356	PTPLAD1	0.9753882820107
cg10455704	cg10455704	NA	NA	8661	-0.073	0.9418	++------++	0	6.386	9	0.7008	cg10455704	37	8	9413697	TNKS	0.975207480446925
cg16785213	cg16785213	NA	NA	8638	-0.073	0.9418	+-++++---+	30.3	12.916	9	0.1665	cg16785213	37	16	75599104	GABARAPL2	0.95970755712558
cg27140389	cg27140389	NA	NA	8658	0.073	0.9418	+-++-+-++-	0	3.802	9	0.9239	cg27140389	37	6	167041649	RPS6KA2;RPS6KA2	0.899588261448156
cg23347790	cg23347790	NA	NA	8662	0.073	0.9418	-+-++-+-++	12.5	10.282	9	0.3281	cg23347790	37	12	94670294	PLXNC1	0.924967310245346
cg01538392	cg01538392	NA	NA	8661	0.073	0.9418	+++--+--++	50.6	18.231	9	0.03258	cg01538392	37	20	33291225	TP53INP2	0.929805845707277
cg05879075	cg05879075	NA	NA	8660	-0.073	0.9418	+-++++++--	44.9	16.348	9	0.05997	cg05879075	37	7	76030355	ZP3;SRCRB4D	0.948082878510447
cg18660976	cg18660976	NA	NA	8659	0.073	0.9418	-++----+-+	7	9.674	9	0.3775	cg18660976	37	5	162887539	HMMR;HMMR;HMMR;NUDCD2;HMMR;HMMR;HMMR;HMMR;HMMR	0.925971978936457
cg14108394	cg14108394	NA	NA	8659	-0.073	0.9418	+++-------	17	10.849	9	0.2862	cg14108394	37	12	62997291	MIRLET7I;C12orf61	0.97177421269132
cg07571451	cg07571451	NA	NA	8660	-0.073	0.9418	+-+-+---++	40.1	15.018	9	0.09044	cg07571451	37	7	51384931	COBL	0.94747461627101
cg05850869	cg05850869	NA	NA	8661	0.073	0.9418	--+-++--++	0	5.015	9	0.833	cg05850869	37	12	133308364	ANKLE2	0.973068527647081
cg01303721	cg01303721	NA	NA	8661	0.073	0.9418	++----+--+	11	10.114	9	0.3414	cg01303721	37	13	45223839		0.967217857825555
cg23498394	cg23498394	NA	NA	8661	0.073	0.9418	---++++++-	4.4	9.417	9	0.3997	cg23498394	37	6	33862743		0.945286530784105
cg01371233	cg01371233	NA	NA	8662	0.073	0.9418	+-+--+++--	0	4.015	9	0.9104	cg01371233	37	16	30456325	SEPHS2	0.972834472397639
cg09276315	cg09276315	NA	NA	8661	0.073	0.9418	++-++--+-+	0	5.25	9	0.812	cg09276315	37	19	47614071	ZC3H4	0.883037070642057
cg24309256	cg24309256	NA	NA	8655	-0.073	0.9418	+-++++-+--	0	6.433	9	0.6959	cg24309256	37	3	28390795	AZI2;AZI2;AZI2	0.975053637255066
cg25587662	cg25587662	NA	NA	8662	0.073	0.9418	+-+++---++	39.2	14.809	9	0.09632	cg25587662	37	18	10525447	NAPG	0.969704632885046
cg07752120	cg07752120	NA	NA	8659	0.073	0.9418	++-+----++	51	18.352	9	0.0313	cg07752120	37	5	70746259		0.963739705069681
cg26659223	cg26659223	NA	NA	8662	-0.073	0.9418	--+++-+++-	0.8	9.069	9	0.4309	cg26659223	37	13	20359861		0.918411364092201
cg07835236	cg07835236	NA	NA	8661	-0.073	0.9418	+--+-+--+-	0	3.876	9	0.9194	cg07835236	37	20	62549301	MIR941-1;DNAJC5	0.975491454745316
cg20797674	cg20797674	NA	NA	8661	0.073	0.9418	++-------+	0	3.865	9	0.9201	cg20797674	37	1	35656325	SFPQ	0.937790254379353
cg08905080	cg08905080	NA	NA	8661	0.073	0.9419	--+++--+-+	0	5.223	9	0.8144	cg08905080	37	16	89600764	SPG7;SPG7	0.942547527226916
cg24575234	cg24575234	NA	NA	8662	-0.073	0.9419	-++-+----+	0.8	9.07	9	0.4309	cg24575234	37	7	136553884	CHRM2;CHRM2;CHRM2;CHRM2;CHRM2;CHRM2;CHRM2;CHRM2;CHRM2;CHRM2;CHRM2	0.931020512699361
cg16612742	cg16612742	NA	NA	8660	-0.073	0.9419	+---++--++	31.1	13.06	9	0.1599	cg16612742	37	19	35739461	LSR;LSR;LSR	0.945214507305091
cg12118465	cg12118465	NA	NA	8661	-0.073	0.9419	++-++--+-+	35.5	13.957	9	0.1239	cg12118465	37	2	233497649	EFHD1;EFHD1	0.9753882820107
cg21633042	cg21633042	NA	NA	8647	0.073	0.9419	+----++++-	0	8.04	9	0.5302	cg21633042	37	3	167980097	C3orf50	0.934070932276463
cg17047734	cg17047734	NA	NA	8662	0.073	0.9419	-++---++++	23.7	11.797	9	0.225	cg17047734	37	17	5095455	ZNF594	0.971949492220073
cg15620905	cg15620905	NA	NA	8660	0.073	0.9419	++-+-+-+-+	0	5.101	9	0.8255	cg15620905	37	1	44024150	PTPRF;PTPRF	0.941671653543594
cg19120717	cg19120717	NA	NA	7930	-0.073	0.9419	---+--?+-+	13.7	9.265	8	0.3204	cg19120717	37	6	41343647		0.928223324205716
cg05722931	cg05722931	NA	NA	8662	-0.073	0.9419	--+-+++++-	0	6.087	9	0.7312	cg05722931	37	5	169008622		0.967859932582468
cg03998835	cg03998835	NA	NA	8651	-0.073	0.9419	--+--+-+++	0	2.372	9	0.9841	cg03998835	37	6	85478207		0.94237811536828
cg01295994	cg01295994	NA	NA	7932	0.073	0.9419	++-++-?++-	24.7	10.618	8	0.2243	cg01295994	37	19	51924572		0.91017174413157
cg13109397	cg13109397	NA	NA	8661	0.073	0.9419	+-++----+-	10.8	10.092	9	0.3431	cg13109397	37	2	202101205	CASP8;CASP8;CASP8;CASP8	0.941432702745411
cg04601090	cg04601090	NA	NA	8661	-0.073	0.9419	++--+---+-	0	3.799	9	0.9241	cg04601090	37	1	6579837	PLEKHG5;PLEKHG5	0.969744819039107
cg12588570	cg12588570	NA	NA	8659	0.073	0.9419	---+-+++-+	0	6.946	9	0.6428	cg12588570	37	12	95615077	VEZT	0.93910256497294
cg20793420	cg20793420	NA	NA	8657	0.073	0.9419	++++----+-	0	6.996	9	0.6375	cg20793420	37	22	38861635		0.968565539139528
cg01750157	cg01750157	NA	NA	8656	-0.073	0.9419	--++++--++	0	6.453	9	0.6938	cg01750157	37	17	72426840	GPRC5C	0.934717704391316
cg18120578	cg18120578	NA	NA	8657	0.073	0.9419	-++---+-++	0	6.034	9	0.7365	cg18120578	37	12	77459407	E2F7	0.974881155896729
cg24629395	cg24629395	NA	NA	8662	-0.073	0.9419	-+---++---	17.5	10.909	9	0.282	cg24629395	37	6	30309602	TRIM39;TRIM39	0.809485372490688
cg19374303	cg19374303	NA	NA	8660	0.073	0.9419	+---+-+++-	24.5	11.918	9	0.2179	cg19374303	37	19	5243839	PTPRS;PTPRS;PTPRS;PTPRS	0.960485936739032
cg02182185	cg02182185	NA	NA	8660	0.073	0.9419	+++----++-	1.3	9.121	9	0.4262	cg02182185	37	11	47600575	NDUFS3;KBTBD4;KBTBD4;NDUFS3;KBTBD4	0.95907400241306
cg09234297	cg09234297	NA	NA	8657	-0.073	0.9419	--+++++++-	0.1	9.007	9	0.4366	cg09234297	37	4	185355214	IRF2	0.922493313395153
cg25403416	cg25403416	NA	NA	8662	-0.073	0.9419	--+-+-+---	0	8.393	9	0.495	cg25403416	37	19	30193069	C19orf12;C19orf12	0.97177421269132
cg00930618	cg00930618	NA	NA	8654	-0.073	0.9419	-+-+-+----	41.8	15.475	9	0.07868	cg00930618	37	18	74088820	ZNF516	0.974040168619452
cg16417409	cg16417409	NA	NA	8660	-0.073	0.9419	---+++--+-	0	4.817	9	0.8499	cg16417409	37	11	64742882		0.936814208032298
cg27038382	cg27038382	NA	NA	8656	0.073	0.9419	--+---++++	41	15.253	9	0.08422	cg27038382	37	5	132534569	FSTL4	0.966291882028397
cg12489819	cg12489819	NA	NA	8660	0.073	0.9419	----+---++	30.3	12.915	9	0.1665	cg12489819	37	1	155278858	FDPS;FDPS;FDPS;FDPS	0.95458903047317
cg05830141	cg05830141	NA	NA	8662	0.073	0.9419	-++-++-+--	7.9	9.775	9	0.369	cg05830141	37	17	46806804	HOXB13	0.972836243697346
cg01208855	cg01208855	NA	NA	8660	0.073	0.9419	-+-++-+---	9.4	9.938	9	0.3555	cg01208855	37	16	54545949		0.972836243697346
cg15889768	cg15889768	NA	NA	8660	-0.073	0.9419	+----+++-+	0	6.773	9	0.6607	cg15889768	37	17	42619247		0.963310495341594
cg13320683	cg13320683	NA	NA	8662	-0.073	0.9419	---++-+--+	16.1	10.728	9	0.2948	cg13320683	37	10	62761819	RHOBTB1;RHOBTB1	0.965740337317671
cg20376313	cg20376313	NA	NA	8662	0.073	0.9419	-++-----++	0	8.118	9	0.5223	cg20376313	37	8	25041651	DOCK5	0.923136463842489
cg13729816	cg13729816	NA	NA	8661	-0.073	0.942	++-+-++---	0	7.11	9	0.6256	cg13729816	37	19	52954722		0.890458145557938
cg07716032	cg07716032	NA	NA	8662	0.073	0.942	-+-+++-++-	22.7	11.649	9	0.2339	cg07716032	37	17	7122846	DLG4;ACADVL;ACADVL;DLG4	0.964200452589532
cg19379845	cg19379845	NA	NA	8657	0.073	0.942	+++--+--+-	0	8.297	9	0.5046	cg19379845	37	2	36706779	CRIM1	0.934070932276463
cg20991421	cg20991421	NA	NA	7932	-0.073	0.942	+-+-+-?-++	0	6.665	8	0.5732	cg20991421	37	6	87646740	HTR1E	0.972294226222111
cg04709900	cg04709900	NA	NA	8661	-0.073	0.942	++++------	0	4.581	9	0.8692	cg04709900	37	2	97220393		0.938985701529227
cg05596814	cg05596814	NA	NA	8655	-0.073	0.942	-++-+++--+	31.1	13.068	9	0.1596	cg05596814	37	5	6710280		0.966675443285999
cg18065361	cg18065361	NA	NA	8653	-0.073	0.942	++-+++-++-	38.2	14.559	9	0.1038	cg18065361	37	8	67344588	ADHFE1	0.948329445195817
cg05641123	cg05641123	NA	NA	8658	-0.073	0.942	+-+-+++---	0	6.794	9	0.6585	cg05641123	37	5	555684		0.942173822433206
cg22724329	cg22724329	NA	NA	8661	-0.073	0.942	-----++-++	58.5	21.705	9	0.009862	cg22724329	37	10	61969817	ANK3	0.971139234079588
cg13876776	cg13876776	NA	NA	8659	-0.073	0.942	+-+----+++	0	6.757	9	0.6624	cg13876776	37	2	88355401	KRCC1	0.940951330806594
cg19787448	cg19787448	NA	NA	8660	-0.073	0.942	-++---+++-	8.6	9.848	9	0.3629	cg19787448	37	17	69295698		0.950946280623203
cg18513919	cg18513919	NA	NA	8659	0.073	0.942	---++-+-++	23.4	11.753	9	0.2276	cg18513919	37	15	94803071		0.890904105262368
cg20115266	cg20115266	NA	NA	8661	0.073	0.942	-++----+-+	0	4.968	9	0.8371	cg20115266	37	19	51416517		0.925971978936457
cg03207054	cg03207054	NA	NA	7932	-0.073	0.942	++-+-+?-+-	7.7	8.67	8	0.3709	cg03207054	37	3	62861184	CADPS;CADPS;CADPS	0.973139143194466
cg22186515	cg22186515	NA	NA	8662	0.073	0.942	++---+--++	28.7	12.614	9	0.1809	cg22186515	37	6	106533997	PRDM1	0.949189644473232
cg03047616	cg03047616	NA	NA	8662	0.073	0.942	-++---+-+-	0	5.349	9	0.8029	cg03047616	37	2	230281966	DNER	0.919377075033718
cg00912738	cg00912738	NA	NA	8661	0.073	0.942	+-----++++	53.4	19.311	9	0.02268	cg00912738	37	8	1103240		0.947153906883533
cg18200150	cg18200150	NA	NA	8660	0.073	0.942	-+--+-+--+	18.8	11.078	9	0.2704	cg18200150	37	17	30822561	MYO1D	0.87399309057333
cg23240589	cg23240589	NA	NA	8662	0.073	0.942	----++++--	19.5	11.186	9	0.2632	cg23240589	37	2	55217063	RTN4;RTN4;RTN4;RTN4;RTN4	0.958087619460176
cg02205193	cg02205193	NA	NA	8660	0.073	0.942	-+--+-++-+	0	6.672	9	0.6712	cg02205193	37	13	107029387		0.921688484851023
cg06235973	cg06235973	NA	NA	8660	-0.073	0.942	-+-+++---+	0	6.738	9	0.6644	cg06235973	37	19	14183619	LOC113230	0.968591032456604
cg02626307	cg02626307	NA	NA	8662	0.073	0.942	+-+-+-++-+	1.9	9.177	9	0.4211	cg02626307	37	1	156305725	CCT3;CCT3;CCT3;C1orf182	0.974590096862349
cg12446246	cg12446246	NA	NA	8662	-0.073	0.942	+--+----+-	8.3	9.816	9	0.3656	cg12446246	37	1	208418552	PLXNA2	0.945147943667906
cg03895435	cg03895435	NA	NA	7921	-0.073	0.942	-+--++?++-	17.5	9.697	8	0.2869	cg03895435	37	7	2958317	CARD11	0.917338289100876
cg23039660	cg23039660	NA	NA	8662	0.073	0.942	++-----+-+	6.5	9.628	9	0.3814	cg23039660	37	4	1005884	FGFRL1;FGFRL1;FGFRL1	0.847875604288302
cg07519229	cg07519229	NA	NA	8643	-0.073	0.942	+----+++--	12	10.227	9	0.3324	cg07519229	37	22	41486835		0.874915294375908
cg14148609	cg14148609	NA	NA	8656	0.073	0.942	-+-+++-++-	12.6	10.295	9	0.3271	cg14148609	37	9	139844321		0.974443231150644
cg12022102	cg12022102	NA	NA	8286	0.073	0.942	-++-?+-++-	0	4.971	8	0.7606	cg12022102	37	3	130068026	COL29A1;COL29A1	0.965740337317671
cg16811621	cg16811621	NA	NA	8662	0.073	0.942	---++-+--+	0	5.635	9	0.7759	cg16811621	37	6	158499174	SYNJ2	0.970774642081352
cg25015867	cg25015867	NA	NA	8662	0.073	0.942	-+--+--+-+	27.2	12.357	9	0.1939	cg25015867	37	18	22929808	ZNF521	0.94506851803115
cg02657401	cg02657401	NA	NA	8660	-0.073	0.942	+++---+--+	46.1	16.705	9	0.05355	cg02657401	37	19	22469223		0.975826778192463
cg02803996	cg02803996	NA	NA	8662	0.073	0.942	++---+---+	0	8.669	9	0.4683	cg02803996	37	6	28499379	GPX5;GPX5	0.971880237536874
cg00149734	cg00149734	NA	NA	8650	0.073	0.942	+-++--+-+-	21.1	11.402	9	0.2492	cg00149734	37	10	131454304	MGMT	0.880407368720795
cg14047008	cg14047008	NA	NA	8648	0.073	0.942	+----+++++	0	8.281	9	0.5061	cg14047008	37	1	173887011	SERPINC1	0.814254839482241
cg19060203	cg19060203	NA	NA	8661	0.073	0.942	+--+-++++-	0	3.134	9	0.9588	cg19060203	37	11	70150660	PPFIA1;PPFIA1	0.942839367503313
cg06081609	cg06081609	NA	NA	8642	-0.073	0.942	+-+++-+-+-	0	7.214	9	0.6148	cg06081609	37	6	148663571	SASH1	0.97252987691826
cg02182308	cg02182308	NA	NA	8662	0.073	0.942	+++-++---+	0	2.659	9	0.9763	cg02182308	37	10	8080045		0.961696296265015
cg03560963	cg03560963	NA	NA	8661	-0.073	0.942	++++---++-	17.7	10.931	9	0.2805	cg03560963	37	20	44519939	CTSA;CTSA;CTSA;NEURL2;CTSA;CTSA;CTSA	0.95172490684489
cg25406408	cg25406408	NA	NA	8661	0.073	0.942	++--++++-+	0	4.392	9	0.8838	cg25406408	37	1	3623500	TP73;TP73;TP73;TP73	0.844831621291319
cg14763172	cg14763172	NA	NA	8660	-0.073	0.942	-++-+-+--+	21	11.392	9	0.2498	cg14763172	37	19	6368852	CLPP	0.912753811827394
cg07867367	cg07867367	NA	NA	8624	0.073	0.9421	-+--++-+-+	0	8.768	9	0.459	cg07867367	37	10	134943246	GPR123	0.97177421269132
cg19483159	cg19483159	NA	NA	8651	0.073	0.9421	++++-+-+--	0	4.199	9	0.8978	cg19483159	37	6	159066182	DYNLT1	0.925971978936457
cg07176168	cg07176168	NA	NA	8661	-0.073	0.9421	------+--+	0	7.855	9	0.5488	cg07176168	37	1	59085716		0.848900996223913
cg07054263	cg07054263	NA	NA	8660	0.073	0.9421	-+-+++++-+	0	7.744	9	0.5601	cg07054263	37	8	27327295	CHRNA2	0.963277388602055
cg10577511	cg10577511	NA	NA	8660	0.073	0.9421	+-+++-+--+	0	4.717	9	0.8583	cg10577511	37	2	122277240	CLASP1;CLASP1;CLASP1	0.918702591114032
cg23401684	cg23401684	NA	NA	8662	0.073	0.9421	----+-+--+	48.2	17.359	9	0.04339	cg23401684	37	2	9772068	YWHAQ	0.970774642081352
cg08374494	cg08374494	NA	NA	8660	0.073	0.9421	+--+-+---+	0	8.837	9	0.4525	cg08374494	37	16	88551489	ZFPM1	0.971880237536874
cg01477133	cg01477133	NA	NA	8660	0.073	0.9421	-+--+++++-	41.1	15.288	9	0.08332	cg01477133	37	20	33878142	FAM83C	0.934554597344228
cg13464059	cg13464059	NA	NA	8662	0.073	0.9421	--+-+++-+-	0	5.448	9	0.7936	cg13464059	37	19	2334565	SPPL2B;SPPL2B	0.974590096862349
cg24508996	cg24508996	NA	NA	8657	0.073	0.9421	+--++++-+-	0	4.123	9	0.9031	cg24508996	37	1	16057163	PLEKHM2	0.970773210429998
cg17560472	cg17560472	NA	NA	7926	-0.073	0.9421	-++---?+-+	0	3.61	8	0.8905	cg17560472	37	12	32112286	C12orf35	0.941583622837109
cg19789021	cg19789021	NA	NA	8646	-0.073	0.9421	-+-++--++-	0	5.238	9	0.8131	cg19789021	37	5	95158141	GLRX;GLRX	0.943074127186429
cg20737500	cg20737500	NA	NA	8655	-0.073	0.9421	+--+-++++-	0	7.762	9	0.5583	cg20737500	37	4	5865654	CRMP1;CRMP1	0.934509437341911
cg15049778	cg15049778	NA	NA	8661	-0.073	0.9421	+++---+++-	0	7.756	9	0.5589	cg15049778	37	4	15000756		0.866016545219307
cg05664072	cg05664072	NA	NA	8662	0.073	0.9421	--+-+-++-+	0	4.988	9	0.8353	cg05664072	37	2	239198294	PER2	0.965473609706236
cg14202087	cg14202087	NA	NA	8660	-0.073	0.9421	+--++++---	0	2.868	9	0.9693	cg14202087	37	7	1248936		0.927023191548175
cg06041677	cg06041677	NA	NA	8659	-0.073	0.9421	-+++-+--+-	22.8	11.658	9	0.2333	cg06041677	37	15	74421857	ISLR2;LOC283731;ISLR2;ISLR2;ISLR2;ISLR2	0.945890738806528
cg18418460	cg18418460	NA	NA	8655	0.073	0.9421	+++++-----	0	7.09	9	0.6278	cg18418460	37	6	150390014	ULBP3	0.820627268660797
cg09918605	cg09918605	NA	NA	8662	-0.073	0.9421	+-+--+--++	0	6.44	9	0.6952	cg09918605	37	2	95825753	ZNF514	0.971211839072465
cg14712186	cg14712186	NA	NA	8660	-0.073	0.9421	+-+-++-+--	0.1	9.01	9	0.4363	cg14712186	37	1	91184413		0.93005946142207
cg25325949	cg25325949	NA	NA	8661	0.073	0.9421	+-+-+++-+-	23.9	11.828	9	0.2232	cg25325949	37	5	82969524	HAPLN1	0.934974098246384
cg02401639	cg02401639	NA	NA	8662	-0.073	0.9421	-+----++++	35.2	13.887	9	0.1264	cg02401639	37	12	4405549	CCND2	0.951193510004175
cg20955458	cg20955458	NA	NA	8662	-0.073	0.9421	---+-++--+	0	4.193	9	0.8982	cg20955458	37	12	105474943	ALDH1L2;ALDH1L2	0.973734672889005
cg15168189	cg15168189	NA	NA	8657	0.073	0.9421	-----+++++	0	2.047	9	0.9907	cg15168189	37	17	41856566	DUSP3;C17orf105	0.939368559661976
cg09547219	cg09547219	NA	NA	8662	0.073	0.9421	+++++---+-	0	7.842	9	0.5502	cg09547219	37	1	40505955	CAP1;CAP1	0.86949135245675
cg18116154	cg18116154	NA	NA	8661	0.073	0.9421	+++++-+-+-	1.3	9.12	9	0.4263	cg18116154	37	3	139396524	NMNAT3	0.959784241275806
cg03965665	cg03965665	NA	NA	8661	0.073	0.9421	+++--+-+--	0	5.484	9	0.7902	cg03965665	37	7	56549234		0.971400516435881
cg05826677	cg05826677	NA	NA	8661	0.073	0.9421	+++--+-++-	2.3	9.216	9	0.4176	cg05826677	37	7	48031468	SUNC1;SUNC1	0.871170796573918
cg16018972	cg16018972	NA	NA	8661	-0.073	0.9421	--++++++--	0	2.919	9	0.9674	cg16018972	37	5	3740994		0.969758416448755
cg21562809	cg21562809	NA	NA	8646	-0.073	0.9421	---+++++-+	0	5.683	9	0.7712	cg21562809	37	5	67481946		0.93580791217857
cg16703390	cg16703390	NA	NA	8661	0.073	0.9421	+++---+++-	43.7	15.992	9	0.06704	cg16703390	37	2	138615358		0.934073716114484
cg26804336	cg26804336	NA	NA	8662	0.073	0.9421	++----++++	0	8.702	9	0.4652	cg26804336	37	5	67521733	PIK3R1	0.949110747386731
cg09670566	cg09670566	NA	NA	8662	-0.073	0.9421	+----+++--	4.4	9.414	9	0.3999	cg09670566	37	10	28507577	MPP7	0.946909501938809
cg03642513	cg03642513	NA	NA	8662	0.072	0.9422	-+-+++-+--	0	7.495	9	0.5858	cg03642513	37	4	71859104	DCK	0.879771466977127
cg15050473	cg15050473	NA	NA	8662	-0.073	0.9422	+--+++++--	22.7	11.645	9	0.2341	cg15050473	37	5	31796646		0.932539394682338
cg20461541	cg20461541	NA	NA	8662	-0.073	0.9422	-++-+--++-	19.6	11.188	9	0.2631	cg20461541	37	11	76092535	PRKRIR	0.966982745948096
cg20003976	cg20003976	NA	NA	8659	0.072	0.9422	-+---+++--	20.3	11.288	9	0.2565	cg20003976	37	1	76188832	ACADM;ACADM	0.935637597048154
cg14244251	cg14244251	NA	NA	8658	-0.072	0.9422	+--+-+-+-+	0	6.295	9	0.71	cg14244251	37	9	131795556		0.946909501938809
cg11923441	cg11923441	NA	NA	8660	-0.072	0.9422	----+-++++	9.4	9.935	9	0.3558	cg11923441	37	8	144252120		0.975928016651135
cg04092685	cg04092685	NA	NA	8660	0.073	0.9422	-+-+-+++--	14.4	10.514	9	0.3105	cg04092685	37	1	25577229		0.949198695182843
cg19362572	cg19362572	NA	NA	8648	0.072	0.9422	+++-+----+	0	6.749	9	0.6633	cg19362572	37	15	49256042	SHC4	0.892082079385387
cg24112713	cg24112713	NA	NA	8662	0.073	0.9422	+++-++--+-	16.9	10.828	9	0.2877	cg24112713	37	14	21494093	NDRG2;NDRG2;NDRG2;NDRG2;NDRG2;NDRG2;NDRG2;NDRG2	0.846109541644089
cg26982386	cg26982386	NA	NA	8662	0.073	0.9422	+--++---++	0	7.046	9	0.6324	cg26982386	37	7	75947745		0.957981523734582
cg20845970	cg20845970	NA	NA	8658	-0.072	0.9422	++-+----+-	2	9.185	9	0.4203	cg20845970	37	8	10449024		0.923688788998425
cg15820574	cg15820574	NA	NA	8660	0.073	0.9422	+-++--+--+	26.9	12.311	9	0.1963	cg15820574	37	1	156406711		0.939368559661976
cg26662410	cg26662410	NA	NA	8662	0.073	0.9422	--++++--+-	0	4.279	9	0.8921	cg26662410	37	16	68562856		0.893641272973707
cg04692301	cg04692301	NA	NA	8647	-0.073	0.9422	+--++-++--	20.8	11.36	9	0.2518	cg04692301	37	6	33152695	COL11A2;COL11A2;COL11A2	0.937110097489031
cg11780327	cg11780327	NA	NA	7929	0.072	0.9422	+-+---?-++	0	3.521	8	0.8975	cg11780327	37	5	175964453	RNF44	0.856254978458143
cg04318546	cg04318546	NA	NA	8656	0.072	0.9422	+--+++---+	0	3.306	9	0.9509	cg04318546	37	15	101147087	ASB7;ASB7	0.968697270825333
cg20455436	cg20455436	NA	NA	8662	0.072	0.9422	+----+++++	0	6.34	9	0.7054	cg20455436	37	19	55994860	ZNF628	0.955754299110075
cg09712368	cg09712368	NA	NA	8652	-0.073	0.9422	---+-+++-+	35	13.837	9	0.1282	cg09712368	37	16	57840379		0.902001767251433
cg13211287	cg13211287	NA	NA	8661	0.073	0.9422	--++---++-	0	8.44	9	0.4905	cg13211287	37	8	144700128	TSTA3	0.937278565443988
cg09502831	cg09502831	NA	NA	8662	-0.073	0.9422	--+++-++-+	56	20.463	9	0.01526	cg09502831	37	13	30461115		0.927859870010303
cg03239202	cg03239202	NA	NA	8661	0.073	0.9422	+-+++---+-	0	8.771	9	0.4586	cg03239202	37	2	68694299	FBXO48;APLF	0.939283338866074
cg12732548	cg12732548	NA	NA	8661	-0.072	0.9422	--+--++++-	0	6.084	9	0.7315	cg12732548	37	15	40631573	C15orf52	0.925971978936457
cg22621982	cg22621982	NA	NA	8661	-0.072	0.9422	--++----++	15.4	10.635	9	0.3016	cg22621982	37	5	89706015	CETN3	0.957422687729632
cg12453778	cg12453778	NA	NA	8659	-0.073	0.9422	--+++--+--	0	6.001	9	0.7398	cg12453778	37	2	62132763	COMMD1	0.969300301002329
cg15887555	cg15887555	NA	NA	8662	-0.073	0.9422	---++-+++-	0	7.445	9	0.5909	cg15887555	37	5	180673286		0.938580246556696
cg22940954	cg22940954	NA	NA	8662	-0.072	0.9422	++-++-----	0	7.772	9	0.5573	cg22940954	37	2	218937635	RUFY4	0.95907400241306
cg02768139	cg02768139	NA	NA	8660	-0.073	0.9422	++-++++++-	8.5	9.836	9	0.3639	cg02768139	37	7	73498051	LIMK1	0.956231731263109
cg09782903	cg09782903	NA	NA	8655	0.073	0.9422	+--+-++++-	0	6.068	9	0.733	cg09782903	37	7	150745680	ACCN3;ACCN3;ACCN3;ACCN3;ACCN3;ACCN3	0.972294226222111
cg11861474	cg11861474	NA	NA	8661	0.072	0.9422	+---+++-++	0	3.874	9	0.9195	cg11861474	37	17	78013825	CCDC40	0.925971978936457
cg01741626	cg01741626	NA	NA	8661	-0.072	0.9422	--+----+++	0	7.861	9	0.5482	cg01741626	37	16	4364093		0.947403774442609
cg16466065	cg16466065	NA	NA	8662	-0.073	0.9422	+---+-+++-	37.4	14.371	9	0.1097	cg16466065	37	17	79146774	LOC388428	0.949051656722962
cg21041911	cg21041911	NA	NA	8662	-0.072	0.9422	+-++-+--++	0	8.469	9	0.4876	cg21041911	37	6	37673439		0.95731183746537
cg03117556	cg03117556	NA	NA	8661	-0.073	0.9422	+-+-+++-+-	0	3.934	9	0.9157	cg03117556	37	19	42349127	LYPD4;DMRTC2;DMRTC2	0.886186360202385
cg18269503	cg18269503	NA	NA	8658	-0.072	0.9422	-++++--++-	43.7	15.995	9	0.06698	cg18269503	37	6	26104560	HIST1H4C;HIST1H4C	0.936814208032298
cg20221020	cg20221020	NA	NA	8647	-0.072	0.9423	--+--++++-	0	3.52	9	0.9401	cg20221020	37	11	67209257	CORO1B;CORO1B	0.917674089587537
cg20976977	cg20976977	NA	NA	8661	0.072	0.9423	+-++-----+	29.8	12.823	9	0.1708	cg20976977	37	1	31406174	PUM1;PUM1	0.972972762263184
cg20568497	cg20568497	NA	NA	8662	-0.072	0.9423	--+-+----+	28.4	12.569	9	0.1831	cg20568497	37	10	133558893		0.926921599895626
cg02925594	cg02925594	NA	NA	8635	-0.072	0.9423	++--+-+--+	30	12.864	9	0.1689	cg02925594	37	16	57572900		0.938733349838173
cg00493068	cg00493068	NA	NA	8662	0.072	0.9423	---+--+-++	0	4.454	9	0.8791	cg00493068	37	11	50260762		0.937278565443988
cg25006073	cg25006073	NA	NA	8647	0.072	0.9423	-+-+++--+-	0	2.095	9	0.9899	cg25006073	37	12	56235635	MMP19	0.96841183995746
cg25823419	cg25823419	NA	NA	8638	0.072	0.9423	--+++--+++	0	5.699	9	0.7696	cg25823419	37	3	179169252	GNB4;GNB4	0.92479113925716
cg06698332	cg06698332	NA	NA	8648	-0.072	0.9423	+---++-+++	30.3	12.904	9	0.167	cg06698332	37	1	151967449	S100A10	0.972207310844885
cg15646359	cg15646359	NA	NA	8658	0.072	0.9423	+++-++++--	0	4.451	9	0.8793	cg15646359	37	4	69048430	LOC100130017	0.96812073679676
cg25072895	cg25072895	NA	NA	8662	-0.072	0.9423	-+---+-+++	0	4.156	9	0.9008	cg25072895	37	2	219221133	C2orf62	0.906004014154514
cg01793704	cg01793704	NA	NA	8661	0.072	0.9423	+++-+-+---	0	8.906	9	0.446	cg01793704	37	7	130126024	MEST	0.946909501938809
cg19823490	cg19823490	NA	NA	8661	0.072	0.9423	+-+-+--++-	28.6	12.608	9	0.1812	cg19823490	37	1	1310815	AURKAIP1;AURKAIP1;AURKAIP1;AURKAIP1	0.900652685874581
cg02963114	cg02963114	NA	NA	8660	0.072	0.9423	-++-+--++-	43.6	15.952	9	0.0679	cg02963114	37	12	26348437	SSPN;SSPN;SSPN	0.889061013840764
cg23881601	cg23881601	NA	NA	8659	-0.072	0.9423	-+-+++--+-	0	8.433	9	0.4911	cg23881601	37	1	156698494	C1orf66;C1orf66;ISG20L2;C1orf66;C1orf66	0.897687200474899
cg10281002	cg10281002	NA	NA	8650	-0.072	0.9423	-+-+-+--++	14	10.469	9	0.3139	cg10281002	37	12	114846399	TBX5;TBX5	0.957534924422454
cg04903360	cg04903360	NA	NA	8662	0.072	0.9423	-+-------+	24.7	11.956	9	0.2158	cg04903360	37	10	35103065	PARD3	0.9220502819788
cg06767701	cg06767701	NA	NA	8661	-0.072	0.9423	-++++-----	41.5	15.394	9	0.08068	cg06767701	37	1	152008878	S100A11	0.975315186206673
cg04660157	cg04660157	NA	NA	8662	0.072	0.9423	+++-+--+--	61.3	23.27	9	0.005618	cg04660157	37	12	26347596	SSPN;SSPN	0.952292749791747
cg11204311	cg11204311	NA	NA	8662	0.072	0.9423	++-+-+++--	13.8	10.443	9	0.3158	cg11204311	37	1	235293522	TOMM20	0.915411718730153
cg07378309	cg07378309	NA	NA	8660	0.072	0.9423	+---++-+-+	51.3	18.499	9	0.02981	cg07378309	37	3	121312164	FBXO40	0.952664363694052
cg24770677	cg24770677	NA	NA	8662	-0.072	0.9423	--+-++--++	0	6.679	9	0.6705	cg24770677	37	12	129465372	GLT1D1	0.864797665451066
cg19864468	cg19864468	NA	NA	8662	0.072	0.9423	+-+-+-+--+	0	5.521	9	0.7868	cg19864468	37	2	113346566	CHCHD5	0.97143118778053
cg21491706	cg21491706	NA	NA	8662	0.072	0.9423	---+++++++	0	7.598	9	0.5751	cg21491706	37	5	178702842	ADAMTS2;ADAMTS2	0.97177421269132
cg18136423	cg18136423	NA	NA	8660	0.072	0.9423	--++-++++-	0	5.265	9	0.8106	cg18136423	37	6	42531902	UBR2	0.958412387418653
cg12537781	cg12537781	NA	NA	8661	-0.072	0.9423	++--+++---	37	14.295	9	0.1122	cg12537781	37	12	31432493		0.943443658791492
cg05013678	cg05013678	NA	NA	8661	0.072	0.9423	-++++--++-	30.8	13.015	9	0.1619	cg05013678	37	19	8408323	KANK3	0.965426206950261
cg18255504	cg18255504	NA	NA	8660	0.072	0.9423	+--+--+---	0	7.577	9	0.5773	cg18255504	37	2	107463082	ST6GAL2;ST6GAL2;ST6GAL2	0.925987092014351
cg13771624	cg13771624	NA	NA	8655	0.072	0.9423	+-+++-+---	0	3.778	9	0.9254	cg13771624	37	9	140409915	PNPLA7;PNPLA7	0.924538302726016
cg06317173	cg06317173	NA	NA	8660	0.072	0.9423	++-++-++--	41.5	15.373	9	0.08118	cg06317173	37	6	30107366	TRIM40	0.96262606639749
cg03178857	cg03178857	NA	NA	8661	-0.072	0.9423	+-+-+++--+	21.3	11.433	9	0.2472	cg03178857	37	2	3447471	TTC15	0.975315186206673
cg05482236	cg05482236	NA	NA	8660	0.072	0.9423	--+++-++-+	0	8.597	9	0.4753	cg05482236	37	10	8277481		0.830869968054276
cg24109894	cg24109894	NA	NA	8662	-0.072	0.9423	-++-+-+--+	15.6	10.661	9	0.2997	cg24109894	37	1	36108212	PSMB2	0.943074127186429
cg06341839	cg06341839	NA	NA	8659	0.072	0.9423	++++----+-	0	5.016	9	0.8329	cg06341839	37	22	43045530	CYB5R3	0.948959980401191
cg12691488	cg12691488	NA	NA	8662	-0.072	0.9423	+++----+--	28.6	12.604	9	0.1814	cg12691488	37	1	243053673		0.913516168859972
cg02262633	cg02262633	NA	NA	8639	-0.072	0.9423	-+-+--++-+	0	8.446	9	0.4899	cg02262633	37	17	805469	NXN	0.947153906883533
cg10519082	cg10519082	NA	NA	8648	-0.072	0.9423	+-+++++---	0	8.65	9	0.4702	cg10519082	37	1	245026741	HNRNPU;HNRNPU	0.904846503271746
cg13907959	cg13907959	NA	NA	8661	-0.072	0.9423	+++--+--+-	0	3.166	9	0.9574	cg13907959	37	1	228645522	HIST3H2BB;HIST3H2A;HIST3H2A	0.957851154926308
cg02412050	cg02412050	NA	NA	8662	-0.072	0.9423	-+++-+---+	40.3	15.08	9	0.08875	cg02412050	37	6	35995429	MAPK14;MAPK14;MAPK14;MAPK14	0.934073716114484
cg10399165	cg10399165	NA	NA	8661	0.072	0.9423	-++-+--+++	14.4	10.514	9	0.3105	cg10399165	37	2	171571007	LOC440925;SP5	0.832621941632481
cg21184116	cg21184116	NA	NA	8633	-0.072	0.9423	+-+-+-+-++	0	8.364	9	0.4979	cg21184116	37	19	48965003	KCNJ14;KCNJ14	0.973789414672387
cg15606388	cg15606388	NA	NA	8662	-0.072	0.9423	-++++--+--	0	6.394	9	0.6999	cg15606388	37	17	42219409	C17orf53;C17orf53;C17orf53;C17orf53	0.969758416448755
cg00604202	cg00604202	NA	NA	8660	0.072	0.9423	++----+--+	27.9	12.482	9	0.1875	cg00604202	37	6	99272987		0.951070985560156
cg21997746	cg21997746	NA	NA	8661	-0.072	0.9423	-++--+-+++	22.9	11.667	9	0.2327	cg21997746	37	6	22718216		0.967172404923689
cg11735605	cg11735605	NA	NA	8652	0.072	0.9423	--+++--+++	0	5.325	9	0.8051	cg11735605	37	2	214016230	IKZF2;IKZF2;IKZF2	0.899603224187232
cg03670835	cg03670835	NA	NA	8661	-0.072	0.9423	+-++---+++	0	6.048	9	0.7351	cg03670835	37	19	10426826	FDX1L	0.97252987691826
cg01637841	cg01637841	NA	NA	8662	-0.072	0.9423	------++++	37	14.278	9	0.1128	cg01637841	37	3	7610381	GRM7;GRM7	0.860650084962479
cg17942603	cg17942603	NA	NA	8662	0.072	0.9423	-+--+-++--	13.5	10.411	9	0.3183	cg17942603	37	6	168777868		0.830869968054276
cg12739647	cg12739647	NA	NA	8661	0.072	0.9423	-+++++-+-+	0	5.329	9	0.8047	cg12739647	37	1	168195558	SFT2D2	0.974590096862349
cg14019407	cg14019407	NA	NA	7931	0.072	0.9423	+---++?+-+	35.3	12.37	8	0.1355	cg14019407	37	12	133185655		0.870298234155596
cg13083111	cg13083111	NA	NA	7911	-0.072	0.9423	-+-+-+-?-+	0	3.161	8	0.9239	cg13083111	37	19	3762581	MRPL54;APBA3	0.938238603234067
cg22133826	cg22133826	NA	NA	8661	0.072	0.9423	++++-----+	0	8.093	9	0.5248	cg22133826	37	5	130899841	RAPGEF6;RAPGEF6;RAPGEF6;RAPGEF6;RAPGEF6;RAPGEF6	0.9757637178922
cg06936079	cg06936079	NA	NA	8652	-0.072	0.9423	-+---+-+-+	43.1	15.825	9	0.07064	cg06936079	37	1	28198933	C1orf38;C1orf38;C1orf38	0.899451180550582
cg05837727	cg05837727	NA	NA	8662	-0.072	0.9423	+-+-----++	10	10	9	0.3505	cg05837727	37	11	32355149		0.971082039853423
cg12406132	cg12406132	NA	NA	8660	-0.072	0.9423	-+--+--+-+	0	6.697	9	0.6686	cg12406132	37	1	114471470	HIPK1;HIPK1	0.975631032356256
cg06311863	cg06311863	NA	NA	8661	0.072	0.9424	--++-++++-	24.4	11.909	9	0.2185	cg06311863	37	3	55508686	WNT5A	0.928532612606241
cg06160809	cg06160809	NA	NA	8650	-0.072	0.9424	++-+++--+-	0	2.958	9	0.9659	cg06160809	37	2	217559688	IGFBP5;IGFBP5	0.93113212470388
cg11218091	cg11218091	NA	NA	8653	-0.072	0.9424	+-+--+---+	0	5.356	9	0.8022	cg11218091	37	10	124638976	LOC399815;FAM24B	0.973273347320228
cg00061413	cg00061413	NA	NA	8662	-0.072	0.9424	-+-+--+++-	54.4	19.748	9	0.01953	cg00061413	37	5	168007339	PANK3	0.9757637178922
cg24477899	cg24477899	NA	NA	8662	-0.072	0.9424	+-+++--++-	0	6.393	9	0.7	cg24477899	37	19	10305780	DNMT1;DNMT1	0.9757637178922
cg08180831	cg08180831	NA	NA	7931	0.072	0.9424	-+++++?---	0	7.525	8	0.4812	cg08180831	37	2	242754364	NEU4;NEU4;NEU4;NEU4;NEU4	0.932068629187631
cg08745665	cg08745665	NA	NA	8661	-0.072	0.9424	----++++++	5.2	9.49	9	0.3933	cg08745665	37	4	10460009	ZNF518B	0.909092336735193
cg13707777	cg13707777	NA	NA	8661	-0.072	0.9424	++---++-+-	13.7	10.424	9	0.3172	cg13707777	37	5	308627	AHRR;PDCD6	0.974040168619452
cg26742275	cg26742275	NA	NA	8662	-0.072	0.9424	+-+--+++-+	0	4.137	9	0.9021	cg26742275	37	15	99971423		0.95274063699009
cg09279566	cg09279566	NA	NA	8661	-0.072	0.9424	++---+-+-+	27.9	12.489	9	0.1871	cg09279566	37	4	939162	TMEM175	0.963600527803519
cg02539682	cg02539682	NA	NA	8661	0.072	0.9424	+--++--+--	13.7	10.43	9	0.3168	cg02539682	37	12	54132444		0.899736629568934
cg00369786	cg00369786	NA	NA	8660	0.072	0.9424	--++-++--+	6.4	9.612	9	0.3828	cg00369786	37	16	719818	RHOT2	0.907290752797524
cg01606027	cg01606027	NA	NA	7916	-0.072	0.9424	+---+-+?-+	1	8.084	8	0.4253	cg01606027	37	22	31607212	LIMK2	0.969584282464408
cg00777315	cg00777315	NA	NA	8662	0.072	0.9424	----+++--+	0	6.346	9	0.7049	cg00777315	37	13	95133339	DCT;DCT	0.974259565228929
cg03496122	cg03496122	NA	NA	8662	0.072	0.9424	+++--+---+	0	3.053	9	0.9622	cg03496122	37	3	26664404	LRRC3B;LRRC3B	0.85494817667565
cg06202149	cg06202149	NA	NA	8660	0.072	0.9424	+-+--+---+	40.2	15.056	9	0.08941	cg06202149	37	1	3605886	TP73;TP73;TP73;TP73	0.833664041414979
cg16569650	cg16569650	NA	NA	8662	-0.072	0.9424	+-----+-++	25.6	12.09	9	0.2083	cg16569650	37	7	2773072	GNA12	0.97252987691826
cg24980583	cg24980583	NA	NA	8661	-0.072	0.9424	+---++-++-	0	1.902	9	0.9929	cg24980583	37	7	141438448	SSBP1;FLJ40852	0.895049174099063
cg02107173	cg02107173	NA	NA	8661	-0.072	0.9424	+--+-+--+-	0	8.872	9	0.4492	cg02107173	37	1	89756030		0.947173272652331
cg18358894	cg18358894	NA	NA	8659	-0.072	0.9424	-+--++-+-+	0	8.216	9	0.5125	cg18358894	37	7	121956890		0.939510219376753
cg26431671	cg26431671	NA	NA	8660	0.072	0.9424	+-+--+-+-+	50.6	18.206	9	0.03285	cg26431671	37	11	2294723		0.967602595319088
cg02129159	cg02129159	NA	NA	8661	0.072	0.9424	+-----+--+	8.2	9.8	9	0.3669	cg02129159	37	17	25309294		0.858910119710763
cg26454371	cg26454371	NA	NA	8659	-0.072	0.9424	--++++-+--	16.3	10.748	9	0.2934	cg26454371	37	11	111742091	ALG9;ALG9;ALG9;ALG9	0.940377245745792
cg03671796	cg03671796	NA	NA	8662	0.072	0.9424	++--++--+-	9.4	9.932	9	0.356	cg03671796	37	3	109645423		0.896346368923926
cg09717979	cg09717979	NA	NA	8659	0.072	0.9424	+++-++--+-	0	7.645	9	0.5703	cg09717979	37	4	103790325	UBE2D3;CISD2;UBE2D3	0.949533073046691
cg00836119	cg00836119	NA	NA	8661	-0.072	0.9424	-++-+---++	0	7.7	9	0.5647	cg00836119	37	10	75634696	CAMK2G;CAMK2G;CAMK2G;CAMK2G;CAMK2G	0.940242264727249
cg21450318	cg21450318	NA	NA	8654	-0.072	0.9424	-+-++-+---	0.6	9.052	9	0.4325	cg21450318	37	19	6280351	MLLT1	0.962456609365369
cg14340336	cg14340336	NA	NA	8658	0.072	0.9424	-++-+----+	0	3.85	9	0.921	cg14340336	37	17	40089267	TTC25	0.886014096386589
cg16961647	cg16961647	NA	NA	8659	-0.072	0.9424	-+-+++++--	5.1	9.486	9	0.3936	cg16961647	37	2	233562019	GIGYF2;GIGYF2;GIGYF2;GIGYF2;GIGYF2;GIGYF2;GIGYF2;GIGYF2	0.947173272652331
cg10488476	cg10488476	NA	NA	8662	0.072	0.9424	-+-++--++-	22.5	11.614	9	0.2359	cg10488476	37	17	48133676	ITGA3;ITGA3;ITGA3;ITGA3	0.895224674337828
cg10038867	cg10038867	NA	NA	8662	-0.072	0.9424	-+-----+-+	41.1	15.275	9	0.08366	cg10038867	37	1	21982511	RAP1GAP;RAP1GAP	0.965275348666794
cg16028336	cg16028336	NA	NA	8661	-0.072	0.9424	----+-+--+	42.1	15.535	9	0.07725	cg16028336	37	1	200194941		0.959579532235333
cg19365697	cg19365697	NA	NA	8661	-0.072	0.9424	---+++-+--	22.4	11.594	9	0.2372	cg19365697	37	6	30174261	TRIM26	0.965065877555278
cg12285381	cg12285381	NA	NA	8662	0.072	0.9424	+-+---+++-	0	1.748	9	0.9949	cg12285381	37	19	521213		0.961654138974961
cg00402366	cg00402366	NA	NA	7931	-0.072	0.9424	----++?+++	27.9	11.089	8	0.1967	cg00402366	37	1	74663750	LRRIQ3;TNNI3K;FPGT;LRRIQ3	0.940548316464287
cg17787219	cg17787219	NA	NA	8661	-0.072	0.9424	+++-+--++-	0	8.181	9	0.516	cg17787219	37	9	116163847	ALAD	0.962430828750038
cg24710886	cg24710886	NA	NA	8662	-0.072	0.9424	++-----+-+	16.5	10.783	9	0.2908	cg24710886	37	1	31538937	PUM1;PUM1	0.948872033946121
cg10220637	cg10220637	NA	NA	8662	-0.072	0.9424	+--+---+++	0	5.614	9	0.7779	cg10220637	37	2	190535214	ASNSD1	0.888634339235428
cg03018369	cg03018369	NA	NA	8641	0.072	0.9424	-++++-+++-	0	4.214	9	0.8968	cg03018369	37	11	71187445	NADSYN1	0.930971482842512
cg15732658	cg15732658	NA	NA	8660	0.072	0.9424	+--++---++	5.6	9.531	9	0.3898	cg15732658	37	6	10410042	TFAP2A;TFAP2A;TFAP2A	0.952186694293984
cg11946769	cg11946769	NA	NA	8656	0.072	0.9424	-++++--++-	43.9	16.034	9	0.06617	cg11946769	37	3	48343235	NME6	0.955795471743876
cg08665243	cg08665243	NA	NA	8662	0.072	0.9425	++++-+----	31.4	13.124	9	0.1571	cg08665243	37	5	140562218	PCDHB16	0.949910112960013
cg02121529	cg02121529	NA	NA	8661	0.072	0.9425	-++--+-+-+	41	15.261	9	0.084	cg02121529	37	13	40746549		0.956388673984989
cg06279535	cg06279535	NA	NA	8641	0.072	0.9425	-+++-++---	0	6.008	9	0.7392	cg06279535	37	21	45135999		0.908594002268146
cg27321311	cg27321311	NA	NA	8662	-0.072	0.9425	+-++++--+-	27.5	12.417	9	0.1908	cg27321311	37	19	38943420	RYR1;RYR1	0.960338723539585
cg09247944	cg09247944	NA	NA	8662	0.072	0.9425	+-+---++++	15.5	10.646	9	0.3007	cg09247944	37	19	48725593	CARD8	0.945214507305091
cg15746396	cg15746396	NA	NA	8661	0.072	0.9425	-++++---+-	0	5.701	9	0.7694	cg15746396	37	11	13485203	BTBD10	0.96435976413198
cg15323840	cg15323840	NA	NA	8662	-0.072	0.9425	-----++-++	37.9	14.496	9	0.1057	cg15323840	37	6	158404061	SYNJ2	0.971400516435881
cg00504569	cg00504569	NA	NA	8657	-0.072	0.9425	-+-+--+++-	25.1	12.018	9	0.2123	cg00504569	37	10	63697267	ARID5B	0.931185335309153
cg04424379	cg04424379	NA	NA	8661	0.072	0.9425	+-+++---+-	28.6	12.606	9	0.1813	cg04424379	37	16	70323463	AARS	0.881507630657819
cg01815529	cg01815529	NA	NA	8658	0.072	0.9425	++---++--+	0	6.716	9	0.6667	cg01815529	37	20	17206946	PCSK2	0.974786188615179
cg10333252	cg10333252	NA	NA	8661	0.072	0.9425	+--+--+--+	0	5.272	9	0.81	cg10333252	37	8	11055348	XKR6	0.953523382465817
cg07558131	cg07558131	NA	NA	8642	0.072	0.9425	+--+--+++-	0	7.703	9	0.5644	cg07558131	37	16	22929420		0.968337634320192
cg12613775	cg12613775	NA	NA	8653	-0.072	0.9425	-+++--+-+-	37.8	14.472	9	0.1065	cg12613775	37	13	37414106		0.973068527647081
cg16200325	cg16200325	NA	NA	8659	0.072	0.9425	++---+--+-	7.7	9.748	9	0.3712	cg16200325	37	10	134371960	INPP5A	0.966291882028397
cg05608511	cg05608511	NA	NA	8661	0.072	0.9425	------+-++	18.6	11.059	9	0.2717	cg05608511	37	5	36195177	C5orf33;C5orf33	0.890458145557938
cg18943819	cg18943819	NA	NA	8659	-0.072	0.9425	--+--+---+	0	3.078	9	0.9611	cg18943819	37	1	1053794		0.944205509636931
cg05820859	cg05820859	NA	NA	8662	-0.072	0.9425	+----++++-	0	8.115	9	0.5226	cg05820859	37	17	78165292	CARD14;CARD14	0.779418527841661
cg12045294	cg12045294	NA	NA	8654	-0.072	0.9425	-++----+++	27.5	12.413	9	0.191	cg12045294	37	17	78518616	RPTOR;RPTOR	0.963326920461716
cg20009461	cg20009461	NA	NA	8652	-0.072	0.9425	+--++++++-	24	11.847	9	0.2221	cg20009461	37	17	80560634	FOXK2	0.950538295557304
cg24690071	cg24690071	NA	NA	8661	0.072	0.9425	-++-+--+-+	0	3.663	9	0.9322	cg24690071	37	13	100635352	ZIC2	0.965190632153708
cg17906105	cg17906105	NA	NA	8662	-0.072	0.9425	+--++-+--+	0	4.922	9	0.8411	cg17906105	37	7	158488980	NCAPG2	0.918154179578735
cg04407520	cg04407520	NA	NA	8661	-0.072	0.9425	+++------+	14.2	10.487	9	0.3125	cg04407520	37	19	3506228	FZR1	0.97058374484525
cg17154069	cg17154069	NA	NA	8662	0.072	0.9425	-+-+-++++-	0	2.976	9	0.9652	cg17154069	37	19	5690233	RPL36;RPL36	0.970105095643797
cg14191885	cg14191885	NA	NA	8659	0.072	0.9425	-+++-+++--	11.8	10.202	9	0.3344	cg14191885	37	10	81776391		0.95615634691891
cg09855739	cg09855739	NA	NA	8661	0.072	0.9425	+++++---+-	45.7	16.57	9	0.05588	cg09855739	37	12	58027032	B4GALNT1	0.947804738246706
cg17126933	cg17126933	NA	NA	8658	-0.072	0.9425	+++--+-+--	0	6.141	9	0.7257	cg17126933	37	2	128615846	POLR2D	0.966175855468493
cg04573706	cg04573706	NA	NA	8661	0.072	0.9425	-+++-+-+--	0.5	9.049	9	0.4328	cg04573706	37	1	22216432	HSPG2	0.975382454833622
cg12504957	cg12504957	NA	NA	8662	0.072	0.9425	--++++--+-	0	8.971	9	0.44	cg12504957	37	12	69202060	MDM2;MDM2;MDM2;MDM2;MDM2;MDM2;MDM2;MDM2;MDM2;MDM2;MDM2;MDM2;MDM2;MDM2	0.939538265569515
cg22671939	cg22671939	NA	NA	8662	-0.072	0.9425	+---+-+---	0	8.891	9	0.4474	cg22671939	37	10	1000300		0.973395222492008
cg10265472	cg10265472	NA	NA	8660	-0.072	0.9425	+-+----++-	0.9	9.082	9	0.4298	cg10265472	37	16	20753215	THUMPD1	0.938957661156314
cg00024198	cg00024198	NA	NA	8661	-0.072	0.9425	----+++--+	36.1	14.093	9	0.1191	cg00024198	37	1	2443577	PANK4	0.952186694293984
cg02510091	cg02510091	NA	NA	8662	-0.072	0.9425	-+--++--++	0	5.815	9	0.7583	cg02510091	37	5	109024799	MAN2A1	0.970105095643797
cg02680979	cg02680979	NA	NA	8638	0.072	0.9425	-+++++----	0	4.744	9	0.856	cg02680979	37	5	72733660		0.937110097489031
cg03480210	cg03480210	NA	NA	8659	0.072	0.9425	--+----+++	17.8	10.95	9	0.2792	cg03480210	37	2	39103037	DHX57;MORN2	0.965275348666794
cg17428950	cg17428950	NA	NA	8662	0.072	0.9425	-+++----+-	0	6.903	9	0.6472	cg17428950	37	15	45927554	SQRDL	0.883037070642057
cg11342821	cg11342821	NA	NA	8662	0.072	0.9425	-++-++-+-+	49.5	17.812	9	0.03742	cg11342821	37	1	91557617		0.946856417375958
cg10193711	cg10193711	NA	NA	8656	-0.072	0.9425	+-+++---++	0	3.924	9	0.9163	cg10193711	37	14	22917797		0.91841339992908
cg20964256	cg20964256	NA	NA	8656	-0.072	0.9425	+-+-+---++	0	7.416	9	0.5939	cg20964256	37	4	146540759	MMAA	0.917461738098018
cg08450897	cg08450897	NA	NA	8658	0.072	0.9425	+++-++-+--	62.4	23.965	9	0.004357	cg08450897	37	6	32145626	RNF5P1;RNF5;AGPAT1	0.974002141432312
cg06599908	cg06599908	NA	NA	8662	-0.072	0.9425	------++++	42.9	15.775	9	0.07173	cg06599908	37	19	54931632	TTYH1;TTYH1	0.943074127186429
cg21500166	cg21500166	NA	NA	8660	0.072	0.9425	+-++-----+	28.8	12.633	9	0.18	cg21500166	37	12	75603184	KCNC2;KCNC2;KCNC2;KCNC2;KCNC2;KCNC2	0.960900441802389
cg05103718	cg05103718	NA	NA	8662	-0.072	0.9425	--++---+++	0	7.363	9	0.5994	cg05103718	37	6	1401119		0.973303319330603
cg06685737	cg06685737	NA	NA	8642	0.072	0.9426	+-++-+-+--	0	6.693	9	0.6691	cg06685737	37	7	35301730		0.951541849609724
cg20893956	cg20893956	NA	NA	8656	-0.072	0.9426	-++---+-++	0	3.406	9	0.946	cg20893956	37	6	152126736	ESR1;ESR1	0.966721809128419
cg01074795	cg01074795	NA	NA	8662	-0.072	0.9426	+-----+--+	0	7.379	9	0.5977	cg01074795	37	22	20940421	MED15;MED15	0.931185335309153
cg07475151	cg07475151	NA	NA	7932	-0.072	0.9426	++++--?+--	0	7.884	8	0.4449	cg07475151	37	5	172382825	LOC100268168;LOC100268168	0.970989050394578
cg01318691	cg01318691	NA	NA	8657	0.072	0.9426	-+++-+---+	0	5.262	9	0.8109	cg01318691	37	1	6845281	CAMTA1	0.938332893864016
cg07315493	cg07315493	NA	NA	8659	0.072	0.9426	+--++-+-+-	46	16.657	9	0.05436	cg07315493	37	16	1608794	IFT140	0.911435640183961
cg12169233	cg12169233	NA	NA	8658	0.072	0.9426	-++++---+-	32.4	13.309	9	0.1491	cg12169233	37	19	11959578		0.947173272652331
cg11289234	cg11289234	NA	NA	8660	0.072	0.9426	+--+--++-+	0	3.156	9	0.9578	cg11289234	37	12	132603990	EP400NL	0.959041468320369
cg01287850	cg01287850	NA	NA	8661	-0.072	0.9426	-++++-++--	56.7	20.789	9	0.01362	cg01287850	37	4	79319046	FRAS1;FRAS1	0.97289389603907
cg20782596	cg20782596	NA	NA	8662	-0.072	0.9426	--+-+++--+	16.1	10.728	9	0.2948	cg20782596	37	20	57462978	GNAS;GNAS;GNAS;GNAS	0.93276641389451
cg19042947	cg19042947	NA	NA	8660	-0.072	0.9426	-+++-+-+--	0	5.503	9	0.7884	cg19042947	37	14	95027441	SERPINA4	0.931959595396435
cg00603717	cg00603717	NA	NA	8662	0.072	0.9426	-+++---++-	33.8	13.602	9	0.1372	cg00603717	37	13	46039090	COG3;COG3	0.930659234692227
cg07618409	cg07618409	NA	NA	8659	-0.072	0.9426	-+-+++-++-	36.6	14.206	9	0.1152	cg07618409	37	17	55742491	MSI2	0.914078081852283
cg21940042	cg21940042	NA	NA	8661	-0.072	0.9426	++-++--+-+	32.8	13.389	9	0.1458	cg21940042	37	19	11998508	ZNF69	0.9757637178922
cg18578954	cg18578954	NA	NA	8660	-0.072	0.9426	-----+-+++	0	5.875	9	0.7524	cg18578954	37	6	28887247	TRIM27	0.932581418123153
cg00721772	cg00721772	NA	NA	8660	0.072	0.9426	+-++----++	30	12.85	9	0.1695	cg00721772	37	16	25122070	LCMT1;LCMT1	0.895224674337828
cg01423964	cg01423964	NA	NA	8657	0.072	0.9426	-+++-+--+-	0	5.877	9	0.7522	cg01423964	37	1	111217575	KCNA3;KCNA3	0.975038833123894
cg18384190	cg18384190	NA	NA	8661	0.072	0.9426	+-+++++---	0	8.776	9	0.4582	cg18384190	37	10	3283566		0.924488687153129
cg16480938	cg16480938	NA	NA	8662	0.072	0.9426	+------+++	0	6.482	9	0.6909	cg16480938	37	18	5895225		0.975038833123894
cg11467738	cg11467738	NA	NA	8658	0.072	0.9426	++--++--++	0	8.401	9	0.4943	cg11467738	37	7	98972733	ARPC1B	0.940251937745479
cg26291655	cg26291655	NA	NA	8661	0.072	0.9426	--+-++++-+	0	7.563	9	0.5787	cg26291655	37	15	86315115	KLHL25;MIR1276	0.975928016651135
cg14531530	cg14531530	NA	NA	8662	0.072	0.9426	----++-+++	0	4.301	9	0.8905	cg14531530	37	4	41362253	LIMCH1;LIMCH1;LIMCH1	0.9706422917677
cg05311611	cg05311611	NA	NA	8662	-0.072	0.9426	++--+-++-+	40.5	15.12	9	0.08768	cg05311611	37	11	66323689	ACTN3	0.971082039853423
cg00324366	cg00324366	NA	NA	8660	-0.072	0.9426	--+--++++-	67.9	28.006	9	0.0009518	cg00324366	37	8	32199183	NRG1	0.924886300470399
cg18527583	cg18527583	NA	NA	8660	0.072	0.9426	++-+-+--+-	14	10.462	9	0.3144	cg18527583	37	2	77856944		0.958087619460176
cg03754044	cg03754044	NA	NA	8657	0.072	0.9426	-+----++++	0	2.323	9	0.9853	cg03754044	37	6	10112908		0.955852197622799
cg22532370	cg22532370	NA	NA	7931	-0.072	0.9426	---+++?++-	1.2	8.1	8	0.4237	cg22532370	37	10	131577638		0.964199764678413
cg25340241	cg25340241	NA	NA	8654	-0.072	0.9426	--+++--++-	19	11.104	9	0.2686	cg25340241	37	7	104654702	MLL5;MLL5;MLL5;MLL5;LOC100216545	0.907867082475972
cg05640423	cg05640423	NA	NA	8662	-0.072	0.9426	---+---+++	28	12.504	9	0.1863	cg05640423	37	17	78970870	CHMP6	0.970774642081352
cg22944122	cg22944122	NA	NA	8659	-0.072	0.9426	-+-++---+-	58.9	21.92	9	0.009136	cg22944122	37	2	148779335	ORC4L;ORC4L;ORC4L	0.883223626017751
cg17571207	cg17571207	NA	NA	8660	-0.072	0.9426	+--+--++-+	28.7	12.625	9	0.1803	cg17571207	37	22	33257641	SYN3;SYN3;TIMP3;SYN3	0.956521711047879
cg14597504	cg14597504	NA	NA	8662	-0.072	0.9426	+--++++++-	0	7.451	9	0.5903	cg14597504	37	7	1890831	MAD1L1;MAD1L1;MAD1L1	0.907867082475972
cg00365569	cg00365569	NA	NA	8661	-0.072	0.9426	+--+++--+-	8.1	9.796	9	0.3673	cg00365569	37	17	17876108	TOM1L2;LRRC48;TOM1L2;LRRC48;LRRC48;LRRC48	0.928485832078588
cg08446930	cg08446930	NA	NA	8661	0.072	0.9426	----+--++-	0	5.201	9	0.8164	cg08446930	37	16	3033822		0.861381803508492
cg17415721	cg17415721	NA	NA	8661	0.072	0.9426	++-++---++	4	9.378	9	0.4031	cg17415721	37	11	66140101	SLC29A2	0.953967998663699
cg25003565	cg25003565	NA	NA	8650	0.072	0.9426	++++---+++	9.7	9.971	9	0.3529	cg25003565	37	1	150207434	ANP32E;ANP32E;ANP32E	0.974747214870715
cg10809507	cg10809507	NA	NA	8662	0.072	0.9426	-+++-++--+	10.6	10.067	9	0.3451	cg10809507	37	12	1605950		0.973068527647081
cg22940022	cg22940022	NA	NA	8662	0.072	0.9426	+++-+-+-+-	0	6.028	9	0.7371	cg22940022	37	7	99691200	MCM7;MIR25;MCM7	0.955658503261151
cg12039624	cg12039624	NA	NA	8662	0.072	0.9426	--+++-++--	0	5.511	9	0.7877	cg12039624	37	10	12940696	CCDC3	0.966291882028397
cg03438742	cg03438742	NA	NA	8661	0.072	0.9426	++------++	0	7.964	9	0.5377	cg03438742	37	6	46620708	SLC25A27;CYP39A1;SLC25A27	0.95681427817711
cg18464991	cg18464991	NA	NA	8660	0.072	0.9426	-+++++-+--	0	6.575	9	0.6813	cg18464991	37	15	66880534		0.966208279753823
cg08901632	cg08901632	NA	NA	8652	0.072	0.9427	---+--++--	0	6.163	9	0.7234	cg08901632	37	16	34786998		0.945671140150045
cg16727201	cg16727201	NA	NA	8659	-0.072	0.9427	+-+++--++-	36.9	14.268	9	0.1131	cg16727201	37	18	12254556	CIDEA;CIDEA	0.890111403977968
cg00969680	cg00969680	NA	NA	8642	-0.072	0.9427	-+++--++--	0	2.903	9	0.968	cg00969680	37	1	113466087	AFARP1;SLC16A1;SLC16A1	0.894854158731561
cg00474080	cg00474080	NA	NA	8655	0.072	0.9427	++-+++-++-	0	6.812	9	0.6567	cg00474080	37	6	30923243		0.958491001912054
cg24027669	cg24027669	NA	NA	8662	0.072	0.9427	-+-+-+--++	0	6.468	9	0.6924	cg24027669	37	6	118699056		0.958087619460176
cg12468255	cg12468255	NA	NA	8632	0.072	0.9427	+++---++--	5.4	9.514	9	0.3913	cg12468255	37	1	201617056	NAV1	0.876765070444086
cg08541962	cg08541962	NA	NA	8656	0.072	0.9427	+--++-++--	26.7	12.285	9	0.1977	cg08541962	37	10	35894321	GJD4	0.928571961051963
cg04719819	cg04719819	NA	NA	8661	-0.072	0.9427	--++++--+-	17.3	10.886	9	0.2836	cg04719819	37	11	30037696	KCNA4	0.792179410410157
cg19561972	cg19561972	NA	NA	8661	-0.072	0.9427	--++--++-+	11.6	10.183	9	0.3358	cg19561972	37	12	130711426		0.894036508094682
cg10449070	cg10449070	NA	NA	8662	0.072	0.9427	-+------++	48.6	17.503	9	0.0414	cg10449070	37	12	112204506	ALDH2;ALDH2	0.947971948514375
cg23059689	cg23059689	NA	NA	8662	0.072	0.9427	---++++--+	35.1	13.878	9	0.1267	cg23059689	37	13	111288257	CARKD	0.9757637178922
cg19524624	cg19524624	NA	NA	8655	0.072	0.9427	--+++++-+-	0	8.834	9	0.4527	cg19524624	37	2	180128490	SESTD1	0.934640413347829
cg12655250	cg12655250	NA	NA	8662	0.072	0.9427	+---++++--	0	8.051	9	0.5291	cg12655250	37	4	2860776	ADD1;ADD1;ADD1;ADD1	0.949051656722962
cg21651857	cg21651857	NA	NA	8662	-0.072	0.9427	+----++-+-	0	3.799	9	0.9241	cg21651857	37	19	18279810	PIK3R2	0.961279895092737
cg02734408	cg02734408	NA	NA	8657	-0.072	0.9427	+--+--++-+	4.2	9.393	9	0.4018	cg02734408	37	15	99502684	IGF1R	0.874533231871723
cg20752438	cg20752438	NA	NA	8642	0.072	0.9427	-+--++-++-	6.3	9.604	9	0.3834	cg20752438	37	9	35829112	C9orf128;TMEM8B;TMEM8B;TMEM8B	0.890458145557938
cg11818031	cg11818031	NA	NA	8658	0.072	0.9427	+--+-+++--	0	3.89	9	0.9185	cg11818031	37	1	22175403	HSPG2	0.914679392794753
cg20012915	cg20012915	NA	NA	8660	0.072	0.9427	++-----+++	0	7.541	9	0.5809	cg20012915	37	11	7695182	CYB5R2	0.965014457182932
cg10926330	cg10926330	NA	NA	8660	-0.072	0.9427	---+-+--++	0	2.069	9	0.9903	cg10926330	37	17	76268981		0.966675443285999
cg00221070	cg00221070	NA	NA	8662	-0.072	0.9427	+--+----++	35.9	14.045	9	0.1207	cg00221070	37	5	63255805		0.898597551011476
cg13803071	cg13803071	NA	NA	8656	-0.072	0.9427	+-+++--++-	0	8.214	9	0.5127	cg13803071	37	2	9771081	YWHAQ;YWHAQ	0.960911548267167
cg04857136	cg04857136	NA	NA	8660	0.072	0.9427	+----+--++	0	4.64	9	0.8645	cg04857136	37	14	23299469	MRPL52;MRPL52;MRPL52;MRPL52;MRPL52;MRPL52	0.893659093083006
cg18745131	cg18745131	NA	NA	8662	0.072	0.9427	-++++---++	0	6.718	9	0.6664	cg18745131	37	7	1269963		0.908326799941241
cg05068461	cg05068461	NA	NA	8659	-0.072	0.9427	-+-+-+--+-	0	8.67	9	0.4682	cg05068461	37	11	45392805		0.846109541644089
cg18225311	cg18225311	NA	NA	8662	0.072	0.9427	+--+--++-+	0	1.635	9	0.996	cg18225311	37	7	906450	UNC84A;UNC84A	0.967183875721454
cg05254518	cg05254518	NA	NA	8657	-0.072	0.9427	---++--+--	30.9	13.026	9	0.1615	cg05254518	37	15	86245702	AKAP13;AKAP13;AKAP13	0.956025087576139
cg22359623	cg22359623	NA	NA	8662	0.072	0.9427	+---++-+--	5.1	9.484	9	0.3938	cg22359623	37	2	169038705	STK39	0.957534924422454
cg05229802	cg05229802	NA	NA	8660	-0.072	0.9427	----+++-++	26.8	12.296	9	0.1971	cg05229802	37	16	75282362	BCAR1;BCAR1;BCAR1;BCAR1;BCAR1;BCAR1;BCAR1;BCAR1	0.965190632153708
cg01511567	cg01511567	NA	NA	8662	-0.072	0.9427	++--+---++	0	8.502	9	0.4845	cg01511567	37	11	57103631	SSRP1	0.965412029184679
cg03980550	cg03980550	NA	NA	8662	-0.072	0.9427	++--++++--	0	6.16	9	0.7238	cg03980550	37	11	8754370	ST5;ST5;ST5	0.931420361146416
cg26459683	cg26459683	NA	NA	8652	0.072	0.9427	++-----+-+	0	8.297	9	0.5046	cg26459683	37	15	68346511	PIAS1	0.861547524406649
cg11224575	cg11224575	NA	NA	8662	0.072	0.9427	-++-++--++	7.7	9.746	9	0.3715	cg11224575	37	1	44412899	IPO13;IPO13	0.887280855530225
cg02865595	cg02865595	NA	NA	8650	-0.072	0.9427	++-+-++--+	10.1	10.015	9	0.3493	cg02865595	37	1	36771714	C1orf113;C1orf113	0.935655731802525
cg25384089	cg25384089	NA	NA	8649	-0.072	0.9427	+-+-+-++--	17	10.839	9	0.2869	cg25384089	37	1	1961628	GABRD	0.947173272652331
cg18518914	cg18518914	NA	NA	8660	0.072	0.9427	+-+--+---+	44	16.063	9	0.06557	cg18518914	37	2	111436559	BUB1	0.919166911737374
cg08244382	cg08244382	NA	NA	8662	0.072	0.9427	--+--++-++	0	5.201	9	0.8164	cg08244382	37	14	101348158	MIR127;MIR433;RTL1	0.967641037967946
cg13952159	cg13952159	NA	NA	8661	0.072	0.9428	-+--+-+++-	28.9	12.664	9	0.1784	cg13952159	37	12	48691036		0.918702591114032
cg23510807	cg23510807	NA	NA	8662	-0.072	0.9428	-+----++++	0	5.579	9	0.7812	cg23510807	37	7	2567893	LFNG;LFNG;LFNG;LFNG	0.959721364696831
cg12338537	cg12338537	NA	NA	8661	-0.072	0.9428	+--+-++-++	0	6.316	9	0.7079	cg12338537	37	4	3663974		0.95636244927791
cg13033090	cg13033090	NA	NA	8660	-0.072	0.9428	-++-+----+	0	6.265	9	0.7132	cg13033090	37	18	35146097	BRUNOL4;BRUNOL4;BRUNOL4;BRUNOL4	0.865823947299766
cg01946442	cg01946442	NA	NA	8286	-0.072	0.9428	+-++?+----	0	2.143	8	0.9763	cg01946442	37	1	71547110	ZRANB2;ZRANB2	0.970105095643797
cg02473847	cg02473847	NA	NA	8656	-0.072	0.9428	++--+++---	50.1	18.03	9	0.03482	cg02473847	37	1	2284821	MORN1;LOC100129534	0.929741931384762
cg17851748	cg17851748	NA	NA	8660	0.072	0.9428	+--++++++-	43.2	15.851	9	0.07005	cg17851748	37	12	83264140	TMTC2	0.860289924015946
cg13106577	cg13106577	NA	NA	8661	-0.072	0.9428	+--+--+++-	48	17.296	9	0.04428	cg13106577	37	12	96425200	LTA4H	0.963326920461716
cg14653643	cg14653643	NA	NA	8653	-0.072	0.9428	--++++----	0	8.873	9	0.4491	cg14653643	37	6	80247256	LCA5;LCA5	0.918988730914168
cg11594303	cg11594303	NA	NA	8656	0.072	0.9428	---++---++	0	7.148	9	0.6217	cg11594303	37	9	123639439	PHF19;PHF19;PHF19;PHF19	0.941666758284202
cg26465438	cg26465438	NA	NA	8659	0.072	0.9428	+-+-+--+-+	6.6	9.64	9	0.3804	cg26465438	37	17	80376083	HEXDC;C17orf101;C17orf101	0.975419931137784
cg11284842	cg11284842	NA	NA	8662	-0.072	0.9428	-++------+	11.2	10.14	9	0.3393	cg11284842	37	5	92931817		0.975890205367105
cg21134090	cg21134090	NA	NA	8661	-0.072	0.9428	+--++-+---	0	7.904	9	0.5438	cg21134090	37	11	455955	PTDSS2	0.953967998663699
cg18031850	cg18031850	NA	NA	8662	0.072	0.9428	-++------+	4.7	9.447	9	0.3971	cg18031850	37	19	33716452	SLC7A10	0.974786188615179
cg26710819	cg26710819	NA	NA	8279	0.072	0.9428	-+--?-++-+	39.7	13.258	8	0.1033	cg26710819	37	7	134653134	CALD1;CALD1;CALD1;CALD1;CALD1	0.948188244806927
cg26653824	cg26653824	NA	NA	8662	-0.072	0.9428	-+-----+-+	2.7	9.249	9	0.4147	cg26653824	37	1	36866445		0.877622664380124
cg18086475	cg18086475	NA	NA	8662	-0.072	0.9428	++-+-++---	0	3.836	9	0.9219	cg18086475	37	3	12543311	TSEN2;TSEN2;TSEN2;TSEN2;TSEN2	0.965190632153708
cg01466825	cg01466825	NA	NA	8660	0.072	0.9428	+++--+-+--	0	8.13	9	0.5211	cg01466825	37	6	32145793	RNF5P1;RNF5;AGPAT1;AGPAT1	0.95970755712558
cg25804018	cg25804018	NA	NA	8654	-0.072	0.9428	-++--+-+-+	0	6.47	9	0.6921	cg25804018	37	8	140716671	KCNK9	0.975804374928329
cg25942178	cg25942178	NA	NA	8660	-0.072	0.9428	++-+---+--	0	6.811	9	0.6567	cg25942178	37	2	85829833	TMEM150A;TMEM150A;TMEM150A	0.971082039853423
cg17338816	cg17338816	NA	NA	7931	-0.072	0.9428	+-+---?--+	0	6.569	8	0.5838	cg17338816	37	7	2607424	IQCE;IQCE	0.954313698984701
cg19813688	cg19813688	NA	NA	8645	0.072	0.9428	++++--+++-	2.4	9.223	9	0.417	cg19813688	37	19	39926786	RPS16	0.939510219376753
cg19256291	cg19256291	NA	NA	8662	0.072	0.9428	+-+---+-++	0	6.693	9	0.6691	cg19256291	37	10	133156155		0.947214383246616
cg16142952	cg16142952	NA	NA	8662	-0.072	0.9428	+++-+--+--	42.7	15.694	9	0.07356	cg16142952	37	22	24129598	SMARCB1;SMARCB1	0.970352231782885
cg01122187	cg01122187	NA	NA	8659	0.072	0.9428	++++++----	39.9	14.964	9	0.09193	cg01122187	37	7	21582758	DNAH11	0.932603776866176
cg16505962	cg16505962	NA	NA	8662	-0.072	0.9428	+--+-+++--	0	5.576	9	0.7815	cg16505962	37	3	191034765	UTS2D	0.968681169185964
cg24239999	cg24239999	NA	NA	8662	0.072	0.9428	--+-+----+	23	11.695	9	0.231	cg24239999	37	17	1316657		0.913338268627983
cg21054147	cg21054147	NA	NA	8648	0.072	0.9428	--++--+++-	41.3	15.335	9	0.08213	cg21054147	37	22	49495056		0.970380152798892
cg25677571	cg25677571	NA	NA	8660	-0.072	0.9428	+++-----++	0	6.022	9	0.7377	cg25677571	37	10	60145269	TFAM;TFAM	0.941126598675423
cg00240195	cg00240195	NA	NA	8654	0.072	0.9428	+----++---	0	6.172	9	0.7226	cg00240195	37	2	157184880	NR4A2	0.972996027243027
cg18424470	cg18424470	NA	NA	8660	-0.072	0.9428	--++---++-	11.7	10.193	9	0.3351	cg18424470	37	7	46172276		0.926236478133052
cg22343181	cg22343181	NA	NA	7931	0.072	0.9428	----++?+-+	46.2	14.865	8	0.06183	cg22343181	37	12	132632860	NOC4L	0.832621941632481
cg00027466	cg00027466	NA	NA	8657	0.072	0.9428	--++++++--	16.4	10.761	9	0.2925	cg00027466	37	1	156269048	VHLL;VHLL	0.925971978936457
cg22457814	cg22457814	NA	NA	8660	-0.072	0.9428	-+---+--++	29	12.68	9	0.1776	cg22457814	37	15	100105896	MEF2A;MEF2A;MEF2A	0.975826778192463
cg16276564	cg16276564	NA	NA	8656	-0.072	0.9428	-+-++--++-	0	6.715	9	0.6668	cg16276564	37	13	20356207	PSPC1;PSPC1	0.916862684604754
cg13049357	cg13049357	NA	NA	7930	-0.072	0.9428	--+++-?+--	21.1	10.143	8	0.2552	cg13049357	37	7	44367340		0.970352231782885
cg05094264	cg05094264	NA	NA	8662	0.072	0.9428	++++---++-	36.3	14.129	9	0.1178	cg05094264	37	16	22217482	EEF2K	0.97252987691826
cg11438560	cg11438560	NA	NA	8662	-0.072	0.9428	-+----+--+	27.6	12.424	9	0.1904	cg11438560	37	5	148521623	ABLIM3	0.875011078171795
cg04836612	cg04836612	NA	NA	8662	0.072	0.9428	---++++--+	49.4	17.786	9	0.03774	cg04836612	37	14	86088494	FLRT2	0.913814387994057
cg18228933	cg18228933	NA	NA	8662	-0.072	0.9428	---+++++-+	0	6.002	9	0.7397	cg18228933	37	2	240170936	HDAC4	0.877622664380124
cg05856896	cg05856896	NA	NA	8662	-0.072	0.9428	--+--++--+	0	7.604	9	0.5745	cg05856896	37	7	4057014	SDK1	0.971171142063609
cg01564902	cg01564902	NA	NA	8661	0.072	0.9428	-++---+++-	1.1	9.102	9	0.4279	cg01564902	37	7	137342539	DGKI	0.786947062822974
cg10801328	cg10801328	NA	NA	8657	0.072	0.9428	---+-++--+	34.2	13.674	9	0.1344	cg10801328	37	17	1106984		0.919166911737374
cg09984047	cg09984047	NA	NA	8655	-0.072	0.9428	+--+++-+--	0	8.166	9	0.5175	cg09984047	37	13	112330954		0.959701224000347
cg03549618	cg03549618	NA	NA	8662	-0.072	0.9429	-+-+-++++-	0	8.544	9	0.4804	cg03549618	37	14	35838977		0.947173272652331
cg12049787	cg12049787	NA	NA	8657	0.072	0.9429	++--++--++	0	6.289	9	0.7106	cg12049787	37	19	45409080	APOE;APOE	0.956709070161583
cg02390561	cg02390561	NA	NA	8653	0.072	0.9429	+-+---+++-	0	5.257	9	0.8114	cg02390561	37	12	132846284	GALNT9	0.969758416448755
cg02303747	cg02303747	NA	NA	7931	0.072	0.9429	++----?+-+	0	6.738	8	0.5651	cg02303747	37	14	60794963		0.931420361146416
cg14019951	cg14019951	NA	NA	8657	-0.072	0.9429	+---+-++--	0	4.676	9	0.8616	cg14019951	37	3	174095086		0.954401755631113
cg18013012	cg18013012	NA	NA	8658	-0.072	0.9429	-++-++--++	24.3	11.885	9	0.2199	cg18013012	37	2	220119233	TUBA4B;TUBA4A	0.953993586438582
cg14132103	cg14132103	NA	NA	8661	0.072	0.9429	++--++++--	0	7.728	9	0.5618	cg14132103	37	11	60680165	TMEM109	0.971021159188597
cg11201854	cg11201854	NA	NA	8660	0.072	0.9429	-+---+++--	16.4	10.764	9	0.2922	cg11201854	37	5	127148879		0.932590106865689
cg21338479	cg21338479	NA	NA	8660	0.072	0.9429	-++----+++	0	6.002	9	0.7397	cg21338479	37	7	101459330	CUX1;CUX1	0.772204471337487
cg22168200	cg22168200	NA	NA	8659	0.072	0.9429	+++--+-+--	16	10.719	9	0.2955	cg22168200	37	19	39794328		0.97252987691826
cg21423557	cg21423557	NA	NA	8659	0.072	0.9429	+-----++--	15.5	10.648	9	0.3006	cg21423557	37	2	75935530	C2orf3	0.965190632153708
cg16064261	cg16064261	NA	NA	8658	-0.072	0.9429	-+-++--+-+	50.5	18.186	9	0.03307	cg16064261	37	8	1830749	ARHGEF10	0.823792668133099
cg06958766	cg06958766	NA	NA	8627	0.072	0.9429	-+--+++---	0	7.572	9	0.5778	cg06958766	37	14	76446087	TGFB3	0.915520956933078
cg09476006	cg09476006	NA	NA	8662	0.072	0.9429	--+---++++	22	11.545	9	0.2402	cg09476006	37	5	138032270		0.952821155037673
cg18595639	cg18595639	NA	NA	8659	-0.072	0.9429	++--++++--	0	3.427	9	0.9449	cg18595639	37	1	9324274	H6PD	0.969844475291224
cg23198998	cg23198998	NA	NA	8660	0.072	0.9429	++----++-+	44.8	16.304	9	0.0608	cg23198998	37	6	150244323	RAET1G	0.971139234079588
cg10011856	cg10011856	NA	NA	8661	0.072	0.9429	+-++--++--	0	8.684	9	0.4669	cg10011856	37	1	95191578		0.801930965325368
cg01019362	cg01019362	NA	NA	8662	0.072	0.9429	-++++---++	0	8.548	9	0.48	cg01019362	37	1	53163908	C1orf163	0.686637289985918
cg03869498	cg03869498	NA	NA	8655	0.072	0.9429	-++---+++-	0	8.583	9	0.4766	cg03869498	37	6	1609827	FOXC1	0.958404025795866
cg04845047	cg04845047	NA	NA	8659	0.072	0.9429	+-+++++---	14.6	10.543	9	0.3084	cg04845047	37	13	66156848		0.967616258817138
cg22150978	cg22150978	NA	NA	8662	-0.072	0.9429	+++----+++	11.3	10.143	9	0.339	cg22150978	37	19	59070541	UBE2M;LOC100131691	0.965065877555278
cg11638583	cg11638583	NA	NA	8662	-0.072	0.9429	+---+-+--+	36.8	14.251	9	0.1137	cg11638583	37	17	1562751	PRPF8	0.949265597166853
cg10949535	cg10949535	NA	NA	8649	0.072	0.9429	-++-+++-+-	34.7	13.789	9	0.13	cg10949535	37	3	23687466		0.922512050210621
cg00562430	cg00562430	NA	NA	8661	0.072	0.9429	-+++-++-+-	0	6.034	9	0.7365	cg00562430	37	8	66475106		0.973872628771107
cg18220284	cg18220284	NA	NA	8660	-0.072	0.9429	-+--+----+	0	6.312	9	0.7083	cg18220284	37	1	229762532	URB2;TAF5L;TAF5L	0.952821155037673
cg19305696	cg19305696	NA	NA	8651	-0.072	0.9429	+-+-++--+-	0	6.541	9	0.6848	cg19305696	37	8	144336415	ZFP41	0.975038833123894
cg05179569	cg05179569	NA	NA	8658	0.072	0.9429	-+++--+-+-	4.3	9.407	9	0.4006	cg05179569	37	16	1841496	IGFALS;IGFALS;IGFALS	0.933438710904103
cg15010283	cg15010283	NA	NA	8652	0.072	0.9429	++---+--+-	32	13.235	9	0.1522	cg15010283	37	4	140382096	RAB33B	0.974040168619452
cg14037036	cg14037036	NA	NA	8661	0.072	0.9429	++-+++---+	0	6.584	9	0.6803	cg14037036	37	1	27113573	PIGV	0.91841339992908
cg18053505	cg18053505	NA	NA	8659	-0.072	0.9429	+-++------	0	6.355	9	0.7039	cg18053505	37	3	20081161	KAT2B	0.95275306917691
cg10157411	cg10157411	NA	NA	8662	-0.072	0.9429	-++-+++---	3.9	9.363	9	0.4045	cg10157411	37	17	74398183	UBE2O	0.934755777986833
cg24570706	cg24570706	NA	NA	8662	-0.072	0.9429	+-----++-+	38.9	14.741	9	0.09831	cg24570706	37	7	157060868	UBE3C	0.949180590148627
cg25721366	cg25721366	NA	NA	8648	-0.072	0.9429	+++--++---	0	8.64	9	0.4712	cg25721366	37	2	241197225		0.957534924422454
cg00264142	cg00264142	NA	NA	8655	0.072	0.9429	++++---++-	50.6	18.229	9	0.03261	cg00264142	37	5	145562434	LARS	0.877538843738345
cg13803379	cg13803379	NA	NA	8662	-0.072	0.9429	-+--++++-+	40.9	15.218	9	0.08511	cg13803379	37	1	241992272		0.970989050394578
cg16248933	cg16248933	NA	NA	8656	0.072	0.9429	-+++--+---	0	7.648	9	0.5699	cg16248933	37	3	122003561	CASR	0.854007250105648
cg23919670	cg23919670	NA	NA	8660	-0.072	0.9429	----++-+++	0	8.181	9	0.5161	cg23919670	37	6	28109657	ZNF192	0.950949843521476
cg19856334	cg19856334	NA	NA	8659	-0.072	0.9429	++---+-+--	0	5.988	9	0.7412	cg19856334	37	2	172290437	DCAF17;METTL8;DCAF17;DCAF17	0.944432931708463
cg00405939	cg00405939	NA	NA	8658	-0.072	0.9429	++-++-+---	36.3	14.128	9	0.1179	cg00405939	37	19	4045108		0.966208279753823
cg26878165	cg26878165	NA	NA	8660	-0.072	0.943	-+++-+-+--	0	8.633	9	0.4718	cg26878165	37	19	7099734		0.915045978642725
cg09149648	cg09149648	NA	NA	8662	0.072	0.943	++++---+-+	0	2.592	9	0.9783	cg09149648	37	20	44642370	MMP9	0.972593475145395
cg12518630	cg12518630	NA	NA	8661	0.071	0.943	---+-+++-+	0	6.872	9	0.6504	cg12518630	37	10	98740656	C10orf12	0.969844475291224
cg25810178	cg25810178	NA	NA	8661	0.071	0.943	+++--+++--	0	4.116	9	0.9036	cg25810178	37	19	55877371	IL11	0.970380152798892
cg14775560	cg14775560	NA	NA	8650	0.072	0.943	--++-+---+	22.8	11.661	9	0.2331	cg14775560	37	11	49230168	FOLH1;FOLH1;FOLH1;FOLH1	0.931835650656686
cg22747490	cg22747490	NA	NA	8660	0.072	0.943	---++++-++	44.1	16.109	9	0.06464	cg22747490	37	17	76397693	PGS1	0.91841339992908
cg18918116	cg18918116	NA	NA	8660	0.071	0.943	--+++++-+-	0	6.169	9	0.7229	cg18918116	37	11	7326990	SYT9	0.792179410410157
cg00808403	cg00808403	NA	NA	8661	-0.071	0.943	-----++--+	0	6.795	9	0.6585	cg00808403	37	3	47052636	LOC100129354	0.970198995480513
cg02708922	cg02708922	NA	NA	8653	-0.072	0.943	++-+++++--	0	3.917	9	0.9168	cg02708922	37	2	3502790	ADI1	0.871722926169507
cg09256716	cg09256716	NA	NA	8661	0.072	0.943	+++-+-++--	55.5	20.229	9	0.01655	cg09256716	37	17	70451947		0.87945348601509
cg04317977	cg04317977	NA	NA	8662	-0.071	0.943	--++---+++	0	5.361	9	0.8018	cg04317977	37	8	10874016	XKR6	0.900292134884049
cg20883227	cg20883227	NA	NA	8655	-0.071	0.943	+++-+++-++	61.3	23.244	9	0.005671	cg20883227	37	6	28742389		0.919166911737374
cg03021120	cg03021120	NA	NA	8657	-0.072	0.943	++-++----+	0	7.184	9	0.6179	cg03021120	37	16	50402374	BRD7	0.974259565228929
cg08218799	cg08218799	NA	NA	8659	-0.072	0.943	-+-++-++--	0	7.283	9	0.6077	cg08218799	37	14	24804930	ADCY4	0.949353026506213
cg23725734	cg23725734	NA	NA	8654	0.072	0.943	-+-++---++	15.2	10.608	9	0.3036	cg23725734	37	13	27334109	GPR12	0.971949492220073
cg12151124	cg12151124	NA	NA	8660	0.072	0.943	+-++-+-++-	0	6.924	9	0.645	cg12151124	37	19	10381416	ICAM1	0.937870883091725
cg06751603	cg06751603	NA	NA	8657	0.072	0.943	+--++++-++	0	6.824	9	0.6554	cg06751603	37	19	11152063	SMARCA4;SMARCA4;SMARCA4;SMARCA4;SMARCA4;SMARCA4;SMARCA4	0.960911548267167
cg22470465	cg22470465	NA	NA	8661	-0.071	0.943	+-+--++-++	0	4.385	9	0.8843	cg22470465	37	19	19278512	LOC729991-MEF2B;LOC729991-MEF2B;MEF2B;LOC729991-MEF2B	0.934073716114484
cg12854428	cg12854428	NA	NA	8657	0.071	0.943	--+---+-++	52.9	19.107	9	0.0243	cg12854428	37	8	89281994	MMP16;MMP16	0.864483275893445
cg02279987	cg02279987	NA	NA	8662	-0.072	0.943	++--+-++++	38.5	14.63	9	0.1016	cg02279987	37	1	1181757	FAM132A	0.944415115254789
cg06679296	cg06679296	NA	NA	8659	0.071	0.943	+--++---++	0	5.31	9	0.8065	cg06679296	37	11	1949032	TNNT3;TNNT3;TNNT3;TNNT3	0.958532741181404
cg00015121	cg00015121	NA	NA	8661	-0.072	0.943	+--++-++-+	0	6.461	9	0.693	cg00015121	37	14	24024633	THTPA;THTPA;THTPA	0.943732424789905
cg19861329	cg19861329	NA	NA	8641	-0.071	0.943	-+-+++-++-	0	5.934	9	0.7465	cg19861329	37	6	108881880	FOXO3;FOXO3	0.814254839482241
cg12078958	cg12078958	NA	NA	8662	0.072	0.943	+--+--++-+	0	7.699	9	0.5647	cg12078958	37	2	76925561		0.970352231782885
cg14701410	cg14701410	NA	NA	8633	0.071	0.943	+++++--+--	0	4.326	9	0.8887	cg14701410	37	12	51818681	SLC4A8;SLC4A8;SLC4A8;SLC4A8	0.939589809178414
cg02133224	cg02133224	NA	NA	8658	-0.072	0.943	++++++-++-	27.8	12.472	9	0.188	cg02133224	37	7	54827052	SEC61G;SEC61G	0.964110996368971
cg11824945	cg11824945	NA	NA	8659	0.071	0.943	--+-++++-+	0	7.084	9	0.6284	cg11824945	37	1	211519171	TRAF5;TRAF5;TRAF5	0.9757637178922
cg24359109	cg24359109	NA	NA	8662	0.072	0.943	-+++--++--	0	8.32	9	0.5023	cg24359109	37	1	245772794	KIF26B	0.93863156508575
cg15224383	cg15224383	NA	NA	8653	-0.071	0.943	+-+-+++--+	0	4.213	9	0.8968	cg15224383	37	17	975866	ABR;ABR;ABR	0.964915519334781
cg08074201	cg08074201	NA	NA	8644	-0.071	0.9431	--++-+--+-	21.9	11.517	9	0.2419	cg08074201	37	4	81106240	PRDM8	0.940377245745792
cg07375978	cg07375978	NA	NA	8659	-0.071	0.9431	++++---++-	0	7.584	9	0.5765	cg07375978	37	12	52214320	FIGNL2	0.969758416448755
cg13564889	cg13564889	NA	NA	8659	-0.071	0.9431	+-+++---+-	2.3	9.21	9	0.4182	cg13564889	37	5	175298869	CPLX2;CPLX2	0.942470846621511
cg22343083	cg22343083	NA	NA	8660	0.071	0.9431	+++---+++-	20.4	11.313	9	0.2549	cg22343083	37	8	54786401	RGS20	0.954708739714389
cg02345089	cg02345089	NA	NA	8661	0.071	0.9431	-+-+---++-	0	7.332	9	0.6026	cg02345089	37	2	16688253		0.897111201185323
cg10461261	cg10461261	NA	NA	8662	0.071	0.9431	+----+++-+	2.8	9.257	9	0.4139	cg10461261	37	15	78109450		0.955661316509239
cg21660960	cg21660960	NA	NA	8655	0.071	0.9431	++-++--++-	37.9	14.49	9	0.1059	cg21660960	37	2	190445910	SLC40A1	0.96832771037404
cg18700813	cg18700813	NA	NA	8662	-0.071	0.9431	--+-+++---	0	3.155	9	0.9578	cg18700813	37	14	102702123	RAGE	0.878187989753206
cg08984405	cg08984405	NA	NA	8662	-0.071	0.9431	+-+-++-++-	29.2	12.709	9	0.1762	cg08984405	37	17	685103	RNMTL1;GLOD4	0.971411546091145
cg18702197	cg18702197	NA	NA	8661	0.071	0.9431	-+++-----+	0	3.359	9	0.9484	cg18702197	37	2	177027641	HOXD3	0.858235357033362
cg25833672	cg25833672	NA	NA	8662	0.071	0.9431	-+-+-++-+-	0	7.062	9	0.6306	cg25833672	37	8	144853229		0.974259565228929
cg21586412	cg21586412	NA	NA	8661	0.071	0.9431	-+--+--+++	0	7.984	9	0.5357	cg21586412	37	17	47653212	NXPH3	0.9757637178922
cg14399839	cg14399839	NA	NA	8661	-0.071	0.9431	+---+++---	0	6.314	9	0.7081	cg14399839	37	9	130825882	NAIF1	0.910159054523398
cg01416241	cg01416241	NA	NA	8658	-0.071	0.9431	-+-+-+-++-	0	6.784	9	0.6596	cg01416241	37	5	148737479	PCYOX1L	0.952065910476559
cg26969786	cg26969786	NA	NA	8659	-0.071	0.9431	+--+--+++-	0	7.994	9	0.5348	cg26969786	37	8	50891848	SNTG1	0.86549495700861
cg12496411	cg12496411	NA	NA	8661	-0.071	0.9431	++-+---+-+	0	5.996	9	0.7404	cg12496411	37	7	87849561	SRI;SRI	0.963905757678153
cg02132307	cg02132307	NA	NA	8662	-0.071	0.9431	--+--++++-	0	7.778	9	0.5566	cg02132307	37	10	130227831		0.949720547467281
cg04185542	cg04185542	NA	NA	8660	0.071	0.9431	-+--+++-+-	9.1	9.905	9	0.3582	cg04185542	37	2	236115274		0.960160639195606
cg23009387	cg23009387	NA	NA	8657	-0.071	0.9431	++-+--++--	0	4.538	9	0.8726	cg23009387	37	5	135468634	SMAD5;SMAD5;SMAD5;SMAD5;SMAD5;SMAD5;SMAD5OS	0.939794137408891
cg15829619	cg15829619	NA	NA	8658	0.071	0.9431	--+++--+++	0	6.161	9	0.7237	cg15829619	37	15	42782927		0.890904105262368
cg02995295	cg02995295	NA	NA	8662	0.071	0.9431	--+-++--++	0	4.92	9	0.8413	cg02995295	37	13	51796962	FAM124A	0.942268936091309
cg19402876	cg19402876	NA	NA	8659	-0.071	0.9431	++---++-+-	0	6.368	9	0.7026	cg19402876	37	3	71119415	FOXP1	0.966291882028397
cg20306032	cg20306032	NA	NA	8662	0.071	0.9431	-+-+-+++--	25.3	12.045	9	0.2108	cg20306032	37	20	2308884	TGM3	0.882981102690191
cg15232450	cg15232450	NA	NA	8661	0.071	0.9431	-++++--++-	0	5.803	9	0.7595	cg15232450	37	3	4345438	SETMAR;SETMAR	0.8912681530427
cg14629348	cg14629348	NA	NA	8662	0.071	0.9431	-+++---+++	0	8.328	9	0.5015	cg14629348	37	2	65455242	ACTR2;ACTR2	0.967197138542555
cg04282723	cg04282723	NA	NA	8662	-0.071	0.9431	+--+-++-+-	0	5.695	9	0.7701	cg04282723	37	11	975233	AP2A2	0.924967310245346
cg19133023	cg19133023	NA	NA	8660	-0.071	0.9431	---++++--+	71	31.006	9	0.0002954	cg19133023	37	11	891017	CHID1;CHID1;CHID1;CHID1;CHID1	0.948188244806927
cg12947447	cg12947447	NA	NA	8591	-0.071	0.9431	---+-+-+++	0	8.564	9	0.4785	cg12947447	37	12	1704263	FBXL14	0.952065910476559
cg14153319	cg14153319	NA	NA	8650	0.071	0.9431	++-+----+-	18.2	10.997	9	0.2759	cg14153319	37	2	36584021	CRIM1	0.95967587415773
cg14206056	cg14206056	NA	NA	8662	-0.071	0.9431	--++++-++-	0	7.072	9	0.6296	cg14206056	37	9	110797033		0.948412198448123
cg26213561	cg26213561	NA	NA	8647	0.071	0.9431	++--+--+--	0	7.566	9	0.5784	cg26213561	37	10	21786348	MIR1915;C10orf114	0.936345646750576
cg20676788	cg20676788	NA	NA	8661	-0.071	0.9431	-+++---+--	28.3	12.554	9	0.1838	cg20676788	37	13	49379791		0.959911128397247
cg03781727	cg03781727	NA	NA	8661	0.071	0.9431	--+----+-+	19.2	11.145	9	0.2659	cg03781727	37	7	22007540		0.928298420212995
cg09339907	cg09339907	NA	NA	8659	0.071	0.9431	-++---+-+-	0	7.01	9	0.6361	cg09339907	37	17	48448140	MRPL27	0.859589703661105
cg15285494	cg15285494	NA	NA	8659	-0.071	0.9431	--+--+++-+	0	7.624	9	0.5724	cg15285494	37	4	187811615		0.947173272652331
cg04853218	cg04853218	NA	NA	8661	-0.071	0.9431	-+-+--++++	0	6.606	9	0.678	cg04853218	37	14	55769688	FBXO34;FBXO34	0.958087619460176
cg08387285	cg08387285	NA	NA	8650	0.071	0.9431	-+++-+-++-	0	7.578	9	0.5771	cg08387285	37	11	86383252	ME3;ME3;ME3	0.96262606639749
cg18666249	cg18666249	NA	NA	8661	-0.071	0.9431	-++--+--++	0	8.067	9	0.5274	cg18666249	37	14	89670502	FOXN3;FOXN3	0.876765070444086
cg02708898	cg02708898	NA	NA	8662	-0.071	0.9431	---+---+++	0	6.129	9	0.727	cg02708898	37	8	54755848	ATP6V1H;ATP6V1H;ATP6V1H;ATP6V1H;ATP6V1H	0.962456609365369
cg11818790	cg11818790	NA	NA	8662	-0.071	0.9431	++++---++-	38.3	14.581	9	0.1031	cg11818790	37	22	42196598	CCDC134	0.967859932582468
cg01356198	cg01356198	NA	NA	8659	-0.071	0.9431	+-++-+++--	0	6.923	9	0.6452	cg01356198	37	3	187929513	LPP;LPP	0.965483385366428
cg04415176	cg04415176	NA	NA	8658	0.071	0.9431	--+--+++-+	0	7.885	9	0.5458	cg04415176	37	2	176957842	HOXD13	0.959947689886806
cg16665310	cg16665310	NA	NA	8662	0.071	0.9431	---++----+	11.4	10.163	9	0.3375	cg16665310	37	13	100218136		0.900880909332069
cg00476771	cg00476771	NA	NA	8662	-0.071	0.9432	+-+--+--++	0	1.877	9	0.9933	cg00476771	37	5	64398066		0.929377283627302
cg03160445	cg03160445	NA	NA	8661	0.071	0.9432	--+-++-++-	0	6.467	9	0.6925	cg03160445	37	3	100120349	LNP1;TOMM70A;LNP1	0.970774642081352
cg13859433	cg13859433	NA	NA	8661	-0.071	0.9432	++----+-++	21	11.391	9	0.2498	cg13859433	37	6	33739653	LEMD2;LEMD2	0.927393362690421
cg18123677	cg18123677	NA	NA	8662	0.071	0.9432	++-+-----+	0	5.567	9	0.7824	cg18123677	37	3	167454339	SERPINI1;SERPINI1	0.922493313395153
cg18735601	cg18735601	NA	NA	8648	-0.071	0.9432	++-+------	4.9	9.467	9	0.3954	cg18735601	37	2	17721764	VSNL1	0.955658503261151
cg10284771	cg10284771	NA	NA	8656	-0.071	0.9432	-++++---+-	34.7	13.786	9	0.1301	cg10284771	37	6	45645204		0.975812023897727
cg12890605	cg12890605	NA	NA	8662	0.071	0.9432	+++---+--+	48.3	17.393	9	0.0429	cg12890605	37	6	32975859	HLA-DOA	0.975890205367105
cg08607540	cg08607540	NA	NA	8661	0.071	0.9432	+++-++--++	0	5.774	9	0.7623	cg08607540	37	5	153826517	SAP30L;SAP30L;SAP30L;SAP30L	0.96262606639749
cg11784214	cg11784214	NA	NA	8661	0.071	0.9432	++----+-+-	30.8	13.011	9	0.1621	cg11784214	37	17	19479935	SLC47A1	0.959095647828829
cg20352728	cg20352728	NA	NA	8661	-0.071	0.9432	-+-+++--+-	14.4	10.516	9	0.3103	cg20352728	37	22	25758737	LRP5L;LRP5L	0.972294226222111
cg20930487	cg20930487	NA	NA	8661	-0.071	0.9432	++---+-+-+	0	7.146	9	0.6219	cg20930487	37	1	53542934	PODN	0.947588459632367
cg12335829	cg12335829	NA	NA	8630	0.071	0.9432	+++----+--	34.8	13.808	9	0.1293	cg12335829	37	2	157192128		0.910554608785056
cg03861097	cg03861097	NA	NA	8662	0.071	0.9432	---+-+-+++	16.6	10.787	9	0.2906	cg03861097	37	21	34393589		0.956910233034056
cg22386281	cg22386281	NA	NA	8653	0.071	0.9432	-+-+-+-+--	0	7.22	9	0.6142	cg22386281	37	2	227652132	IRS1	0.947173272652331
cg16632891	cg16632891	NA	NA	8657	-0.071	0.9432	+++-----++	1.7	9.153	9	0.4232	cg16632891	37	1	54872978	SSBP3;SSBP3;SSBP3	0.922681524309458
cg10141938	cg10141938	NA	NA	8661	-0.071	0.9432	++-+++--+-	0	7.389	9	0.5967	cg10141938	37	7	26240087	HNRNPA2B1;HNRNPA2B1;CBX3;CBX3	0.921472335768641
cg19504179	cg19504179	NA	NA	8649	0.071	0.9432	++----++-+	0	7.245	9	0.6116	cg19504179	37	8	42373715	SLC20A2	0.944415115254789
cg07171237	cg07171237	NA	NA	8630	-0.071	0.9432	+--++-++--	0	4.246	9	0.8945	cg07171237	37	12	133434193	CHFR;CHFR;CHFR;CHFR;CHFR	0.973068527647081
cg03861532	cg03861532	NA	NA	8658	0.071	0.9432	-++-+----+	0	6.837	9	0.6541	cg03861532	37	20	56275607	PMEPA1;PMEPA1;PMEPA1;PMEPA1	0.967052549117728
cg04138001	cg04138001	NA	NA	8659	-0.071	0.9432	+---++++-+	0	6.32	9	0.7075	cg04138001	37	10	60726142		0.971362549832802
cg11833811	cg11833811	NA	NA	8661	0.071	0.9432	++-----++-	0	7.143	9	0.6223	cg11833811	37	11	4115753	RRM1	0.960900441802389
cg02156071	cg02156071	NA	NA	8655	0.071	0.9432	-++-+-+-++	46.7	16.892	9	0.05044	cg02156071	37	10	120101821	C10orf84;C10orf84;C10orf84;C10orf84	0.927393362690421
cg11609366	cg11609366	NA	NA	8662	-0.071	0.9432	++--++-+--	0	7.015	9	0.6356	cg11609366	37	8	146018277	RPL8;RPL8	0.964804087373367
cg14128735	cg14128735	NA	NA	8661	0.071	0.9432	+--+-+++-+	0	1.534	9	0.9969	cg14128735	37	11	44324976	ALX4	0.908195824083638
cg07003558	cg07003558	NA	NA	8661	-0.071	0.9432	-----+--++	0	7.561	9	0.5789	cg07003558	37	16	55404939		0.909672140099579
cg06233904	cg06233904	NA	NA	8662	0.071	0.9432	-+++---++-	0	5.364	9	0.8014	cg06233904	37	16	31044135	STX4	0.935216171838321
cg13872356	cg13872356	NA	NA	8659	-0.071	0.9432	--+++-+++-	49.9	17.958	9	0.03566	cg13872356	37	11	62341519	EEF1G	0.86217368147823
cg25651129	cg25651129	NA	NA	8658	0.071	0.9432	---+--++--	0	8.611	9	0.474	cg25651129	37	8	11474056		0.9753882820107
cg13241681	cg13241681	NA	NA	8636	-0.071	0.9432	+----+++-+	53	19.139	9	0.02404	cg13241681	37	13	114187990	TMCO3	0.947173272652331
cg09998278	cg09998278	NA	NA	8662	-0.071	0.9432	+-------++	0	8.604	9	0.4746	cg09998278	37	16	70835403	VAC14	0.952119733761093
cg00702307	cg00702307	NA	NA	8662	0.071	0.9432	+---+-++--	0	7.271	9	0.6089	cg00702307	37	1	16270127	ZBTB17	0.935247527902193
cg15930025	cg15930025	NA	NA	8662	0.071	0.9432	-+++----+-	18.3	11.021	9	0.2743	cg15930025	37	11	65585694		0.970892021504443
cg11577361	cg11577361	NA	NA	8660	0.071	0.9432	+-+-+++++-	6.2	9.596	9	0.3842	cg11577361	37	3	148847791	HPS3	0.957889722419973
cg23864632	cg23864632	NA	NA	8662	0.071	0.9432	++-+-+-+--	0	4.811	9	0.8505	cg23864632	37	19	47220401	PRKD2;PRKD2;PRKD2	0.9757637178922
cg01416111	cg01416111	NA	NA	8646	-0.071	0.9433	+-+--+++--	0	5.326	9	0.805	cg01416111	37	7	120590947	ING3;ING3;ING3;ING3	0.962167274578337
cg14329685	cg14329685	NA	NA	8661	-0.071	0.9433	-+--++-+++	0	4.435	9	0.8805	cg14329685	37	9	72288179	APBA1	0.948082878510447
cg01812577	cg01812577	NA	NA	8661	-0.071	0.9433	++-----+-+	29.3	12.732	9	0.1751	cg01812577	37	11	62689122	CHRM1	0.968697270825333
cg02229433	cg02229433	NA	NA	8662	-0.071	0.9433	++++----+-	0	4.488	9	0.8765	cg02229433	37	7	156802197	MNX1;MNX1	0.913338268627983
cg27024852	cg27024852	NA	NA	8662	0.071	0.9433	+--+--++-+	17	10.838	9	0.287	cg27024852	37	7	4824506	KIAA0415	0.947173272652331
cg20615344	cg20615344	NA	NA	8658	-0.071	0.9433	-++------+	0	7.598	9	0.5751	cg20615344	37	17	43463117		0.973068527647081
cg13734401	cg13734401	NA	NA	8662	0.071	0.9433	+---+-+--+	0	7.465	9	0.5888	cg13734401	37	9	138881660		0.973256748864089
cg10949773	cg10949773	NA	NA	8659	0.071	0.9433	+---+++--+	0	5.456	9	0.7928	cg10949773	37	9	138593011	KCNT1	0.947007129287264
cg10586042	cg10586042	NA	NA	8652	-0.071	0.9433	--+--+-+++	0	6.099	9	0.73	cg10586042	37	5	36152206	SKP2;SKP2;LMBRD2;SKP2;SKP2	0.940755278994844
cg09848198	cg09848198	NA	NA	8662	-0.071	0.9433	-++----++-	15.1	10.6	9	0.3041	cg09848198	37	12	93323497	EEA1	0.970774642081352
cg07236594	cg07236594	NA	NA	8661	-0.071	0.9433	-++--+---+	21.1	11.403	9	0.2491	cg07236594	37	2	128989000		0.973777013400283
cg26229593	cg26229593	NA	NA	8658	0.071	0.9433	++++-++-++	0	4.857	9	0.8466	cg26229593	37	1	11332576	UBIAD1	0.934115973605383
cg23748352	cg23748352	NA	NA	8660	0.071	0.9433	--+--+++--	28.8	12.644	9	0.1794	cg23748352	37	7	114298776	FOXP2;FOXP2;FOXP2	0.947173272652331
cg02713319	cg02713319	NA	NA	8662	0.071	0.9433	++--+++--+	0	4.408	9	0.8826	cg02713319	37	13	43370511		0.970666661524935
cg22933646	cg22933646	NA	NA	8661	0.071	0.9433	-+---+--++	47.2	17.037	9	0.04814	cg22933646	37	11	62342512	EEF1G	0.973151751236493
cg27568764	cg27568764	NA	NA	8658	0.071	0.9433	+--+-++--+	0	4.735	9	0.8568	cg27568764	37	3	148592849	CPA3	0.813315177918369
cg27258394	cg27258394	NA	NA	8628	0.071	0.9433	++--++--+-	50.4	18.152	9	0.03345	cg27258394	37	8	4773213	CSMD1	0.882307529866591
cg12457986	cg12457986	NA	NA	8662	-0.071	0.9433	++-----+--	0	7.446	9	0.5908	cg12457986	37	21	27107982	ATP5J;ATP5J;ATP5J;ATP5J;GABPA;ATP5J	0.872341371839635
cg14945917	cg14945917	NA	NA	8661	0.071	0.9433	+--++-+---	4.6	9.435	9	0.3981	cg14945917	37	4	38145641		0.906101883556667
cg21877220	cg21877220	NA	NA	8662	0.071	0.9433	+---+---++	38	14.527	9	0.1048	cg21877220	37	17	46695449		0.873080104106262
cg12428298	cg12428298	NA	NA	8658	-0.071	0.9433	+-+++-++--	0	6.1	9	0.7299	cg12428298	37	2	71206811	ANKRD53;ANKRD53	0.975812023897727
cg15459887	cg15459887	NA	NA	8661	0.071	0.9433	++-+------	0	6.863	9	0.6513	cg15459887	37	10	131993170		0.944432931708463
cg24847846	cg24847846	NA	NA	8659	0.071	0.9433	++-+-++---	24	11.846	9	0.2221	cg24847846	37	3	12595473		0.967348324467111
cg25831522	cg25831522	NA	NA	8657	-0.071	0.9433	---+-+++-+	0	2.283	9	0.9862	cg25831522	37	11	8779964	ST5;ST5;ST5	0.940559146804974
cg22372849	cg22372849	NA	NA	8661	-0.071	0.9433	-+-+--+-++	0	8.039	9	0.5302	cg22372849	37	7	1501248		0.956818548998596
cg13513804	cg13513804	NA	NA	8662	0.071	0.9433	++----++--	0	7.777	9	0.5567	cg13513804	37	10	50121894	LRRC18;WDFY4	0.95524246248708
cg06541501	cg06541501	NA	NA	8660	0.071	0.9433	++++-+--+-	5.8	9.559	9	0.3874	cg06541501	37	8	25903852	EBF2	0.973303319330603
cg18555440	cg18555440	NA	NA	8658	-0.071	0.9433	--+-+---++	0	4.908	9	0.8423	cg18555440	37	11	17741687	MYOD1	0.975491454745316
cg09242747	cg09242747	NA	NA	8662	-0.071	0.9433	+-+++++-+-	0	7.547	9	0.5804	cg09242747	37	6	142007795		0.894138090593629
cg27492860	cg27492860	NA	NA	8662	-0.071	0.9433	+-+-+---++	0	6.64	9	0.6746	cg27492860	37	19	1885663	FAM108A1;FAM108A1	0.9757637178922
cg18622001	cg18622001	NA	NA	8661	-0.071	0.9433	++---+---+	0	8.637	9	0.4715	cg18622001	37	10	126150304	LHPP;LHPP	0.963096826818795
cg25567337	cg25567337	NA	NA	8657	-0.071	0.9433	+++-++-++-	0	6.193	9	0.7204	cg25567337	37	20	61148178	C20orf166;C20orf166;C20orf200	0.95970755712558
cg17920789	cg17920789	NA	NA	8645	-0.071	0.9433	--+-++-+-+	35.1	13.865	9	0.1272	cg17920789	37	13	47152525	LRCH1;LRCH1;LRCH1	0.887280855530225
cg25499897	cg25499897	NA	NA	8656	0.071	0.9433	-+-+---+-+	0	6.169	9	0.7229	cg25499897	37	12	122907396	CLIP1;CLIP1	0.969758416448755
cg20026737	cg20026737	NA	NA	8284	-0.071	0.9433	+-+-?-----	0	7.569	8	0.4767	cg20026737	37	12	88389682	C12orf50	0.97578902644042
cg02449166	cg02449166	NA	NA	8662	0.071	0.9433	+--++----+	56.6	20.726	9	0.01392	cg02449166	37	10	131748481	EBF3	0.975454912845449
cg26786029	cg26786029	NA	NA	8662	-0.071	0.9433	-++-++--++	0	8.419	9	0.4926	cg26786029	37	6	30431724		0.974040168619452
cg04928693	cg04928693	NA	NA	8662	-0.071	0.9434	---+-+-+++	0	8.061	9	0.5281	cg04928693	37	1	155178248	MTX1;THBS3;MTX1	0.9757637178922
cg02221422	cg02221422	NA	NA	8661	-0.071	0.9434	-----++++-	0	5.683	9	0.7712	cg02221422	37	11	68192511	LRP5	0.94443903541096
cg15362957	cg15362957	NA	NA	8662	-0.071	0.9434	-+--+-++-+	40.3	15.082	9	0.08872	cg15362957	37	14	97684772		0.971763966033513
cg19156104	cg19156104	NA	NA	8654	0.071	0.9434	-+++---+++	0	4.86	9	0.8463	cg19156104	37	2	198669113	PLCL1	0.972613833374158
cg16230316	cg16230316	NA	NA	8660	-0.071	0.9434	-++-++++--	0	5.979	9	0.742	cg16230316	37	3	138479125	PIK3CB	0.947962715440904
cg15071463	cg15071463	NA	NA	8661	0.071	0.9434	-++-+-++--	42.5	15.641	9	0.07476	cg15071463	37	1	116854912		0.943157323004189
cg21050001	cg21050001	NA	NA	8644	0.071	0.9434	-++-++-++-	0	1.802	9	0.9942	cg21050001	37	5	36662804	SLC1A3;SLC1A3	0.972820249617545
cg14248031	cg14248031	NA	NA	8660	-0.071	0.9434	++-+-+++--	4.7	9.442	9	0.3975	cg14248031	37	19	58907397		0.953018390443369
cg12967327	cg12967327	NA	NA	8661	0.071	0.9434	++----+++-	0	7.111	9	0.6255	cg12967327	37	17	1906190	RTN4RL1	0.97215061588183
cg12243575	cg12243575	NA	NA	7932	-0.071	0.9434	-++++-?++-	0	6.352	8	0.6079	cg12243575	37	12	125423743		0.905131444014575
cg03825413	cg03825413	NA	NA	8662	-0.071	0.9434	-+-++----+	36.9	14.272	9	0.113	cg03825413	37	20	34824343	C20orf4	0.926236478133052
cg20889394	cg20889394	NA	NA	8662	-0.071	0.9434	+----++-++	0	7.805	9	0.5539	cg20889394	37	19	1010236	C19orf6;C19orf6	0.961709827777042
cg24621412	cg24621412	NA	NA	8657	-0.071	0.9434	++++------	5.4	9.518	9	0.3909	cg24621412	37	12	13254280	GSG1;GSG1	0.918670578244527
cg01719433	cg01719433	NA	NA	8662	-0.071	0.9434	-----++-++	0	6.184	9	0.7214	cg01719433	37	20	62583564	UCKL1AS;UCKL1	0.922879858241076
cg08699174	cg08699174	NA	NA	8661	-0.071	0.9434	+-+-+-+---	53	19.15	9	0.02395	cg08699174	37	17	62401956	PECAM1	0.975315186206673
cg11352369	cg11352369	NA	NA	8661	0.071	0.9434	-+---++-++	0	7.688	9	0.5659	cg11352369	37	19	14196326		0.9753882820107
cg08103706	cg08103706	NA	NA	8661	0.071	0.9434	+++---+---	0	2.955	9	0.966	cg08103706	37	16	56713771		0.971400516435881
cg04117396	cg04117396	NA	NA	8661	-0.071	0.9434	---+-++--+	0	3.307	9	0.9508	cg04117396	37	17	76795028	USP36	0.725522660075084
cg06612945	cg06612945	NA	NA	8660	0.071	0.9434	++++-++--+	0	7.456	9	0.5898	cg06612945	37	12	101671552		0.953171108304668
cg01335729	cg01335729	NA	NA	7928	-0.071	0.9434	-++-+-?+++	34.7	12.26	8	0.14	cg01335729	37	20	278801	ZCCHC3	0.961785332564597
cg09462350	cg09462350	NA	NA	8662	0.071	0.9434	+-++--+-++	0	6.527	9	0.6863	cg09462350	37	2	237489273	CXCR7	0.966099504994745
cg05430997	cg05430997	NA	NA	7931	0.071	0.9434	----++?--+	0	3.225	8	0.9194	cg05430997	37	13	110397189		0.969881154083732
cg04234465	cg04234465	NA	NA	8660	-0.071	0.9434	-+++-+-++-	0	7.867	9	0.5476	cg04234465	37	1	28974730	RNU11	0.942839367503313
cg08109345	cg08109345	NA	NA	8651	0.071	0.9434	-+-+-++---	44.7	16.281	9	0.06124	cg08109345	37	1	204226218	PLEKHA6	0.849070700822471
cg08180229	cg08180229	NA	NA	8652	0.071	0.9434	------++-+	0	4.386	9	0.8842	cg08180229	37	2	6122814	LOC400940	0.973461725894652
cg07328495	cg07328495	NA	NA	8657	-0.071	0.9434	+-+-++-+-+	20.8	11.357	9	0.2521	cg07328495	37	9	106856765	SMC2;SMC2;SMC2;SMC2	0.967172404923689
cg12478651	cg12478651	NA	NA	8654	0.071	0.9434	+----+++--	0	4.045	9	0.9084	cg12478651	37	6	33376677	KIFC1	0.846109541644089
cg09435090	cg09435090	NA	NA	8660	-0.071	0.9434	++---+--++	0	6.091	9	0.7308	cg09435090	37	4	17513980	QDPR	0.963326920461716
cg07013734	cg07013734	NA	NA	8654	-0.071	0.9435	--+-+--+-+	0	8.502	9	0.4844	cg07013734	37	11	101454683	TRPC6	0.952821155037673
cg20636078	cg20636078	NA	NA	8660	-0.071	0.9435	--+-++-+++	41.7	15.426	9	0.07989	cg20636078	37	3	142298018	ATR	0.912997274420323
cg07011172	cg07011172	NA	NA	8649	0.071	0.9435	-+---+--++	31	13.038	9	0.1609	cg07011172	37	5	159343549	ADRA1B	0.949162470645765
cg22212250	cg22212250	NA	NA	8658	-0.071	0.9435	+----++++-	30.9	13.016	9	0.1619	cg22212250	37	5	132232586	AFF4	0.866016545219307
cg13440652	cg13440652	NA	NA	8662	-0.071	0.9435	+-+++++---	34.2	13.681	9	0.1342	cg13440652	37	12	133414462		0.95775806523214
cg06932415	cg06932415	NA	NA	8662	-0.071	0.9435	+-----+--+	56.3	20.602	9	0.01454	cg06932415	37	12	5627841		0.965190632153708
cg00877739	cg00877739	NA	NA	7930	-0.071	0.9435	-+-++-?+--	0	7.531	8	0.4806	cg00877739	37	12	13715942	GRIN2B	0.921472335768641
cg09528265	cg09528265	NA	NA	8652	-0.071	0.9435	++++++----	13.5	10.407	9	0.3185	cg09528265	37	5	146258195	PPP2R2B;PPP2R2B;PPP2R2B;PPP2R2B;PPP2R2B;PPP2R2B;PPP2R2B;PPP2R2B	0.872031252485439
cg00907283	cg00907283	NA	NA	8661	-0.071	0.9435	-+++-----+	23.7	11.798	9	0.2249	cg00907283	37	22	20286454		0.974040168619452
cg06362776	cg06362776	NA	NA	8662	-0.071	0.9435	--++-+-+++	28.3	12.549	9	0.1841	cg06362776	37	11	14379620	RRAS2;RRAS2	0.974786188615179
cg07160574	cg07160574	NA	NA	8662	-0.071	0.9435	++--++--+-	1.7	9.158	9	0.4228	cg07160574	37	6	28555230	SCAND3	0.975315186206673
cg05665136	cg05665136	NA	NA	8662	-0.071	0.9435	-++-+---++	18.1	10.994	9	0.2761	cg05665136	37	5	64919882	TRIM23;C5orf44;TRIM23;TRIM23;C5orf44;C5orf44;C5orf44	0.9757637178922
cg13255285	cg13255285	NA	NA	8649	0.071	0.9435	-+++-+-++-	37	14.292	9	0.1123	cg13255285	37	4	113558294	LARP7;LARP7;LARP7;C4orf21	0.960449331147446
cg22902564	cg22902564	NA	NA	8661	0.071	0.9435	+---+++-+-	0	5.463	9	0.7923	cg22902564	37	5	31670819		0.974040168619452
cg09123026	cg09123026	NA	NA	8658	0.071	0.9435	+--+++++-+	0	7.042	9	0.6328	cg09123026	37	17	74480528	RHBDF2;RHBDF2	0.929514576130593
cg02475377	cg02475377	NA	NA	8659	-0.071	0.9435	-+-++---++	0	8.918	9	0.4448	cg02475377	37	20	362711	TRIB3	0.946355162775457
cg00226615	cg00226615	NA	NA	8657	0.071	0.9435	++--+++--+	9.8	9.974	9	0.3526	cg00226615	37	6	31853565	EHMT2;EHMT2	0.9757637178922
cg21452219	cg21452219	NA	NA	8662	0.071	0.9435	+--+-+++--	0	8.742	9	0.4614	cg21452219	37	2	28918652		0.959014617848332
cg11166999	cg11166999	NA	NA	8656	0.071	0.9435	++----++-+	46	16.667	9	0.05419	cg11166999	37	15	25226929	PAR-SN;SNORD107	0.950246462111113
cg00874055	cg00874055	NA	NA	8656	0.071	0.9435	-++++-----	0	6.993	9	0.6379	cg00874055	37	1	236306673	GPR137B	0.957534924422454
cg09802308	cg09802308	NA	NA	8659	-0.071	0.9435	+---+-++--	37.4	14.368	9	0.1098	cg09802308	37	12	133293889	PGAM5;PGAM5;PGAM5	0.949647473125268
cg04172771	cg04172771	NA	NA	8661	-0.071	0.9435	++-++-+-++	49.7	17.884	9	0.03655	cg04172771	37	8	50892702	SNTG1	0.948188244806927
cg08157300	cg08157300	NA	NA	8660	0.071	0.9435	+-++---++-	13.5	10.402	9	0.319	cg08157300	37	17	74722097	C17orf95;JMJD6;JMJD6	0.915516545735702
cg06745083	cg06745083	NA	NA	8661	-0.071	0.9435	--+-++-+-+	6.8	9.657	9	0.379	cg06745083	37	16	87960072	CA5A	0.893659093083006
cg23972738	cg23972738	NA	NA	8662	0.071	0.9435	+---++-+-+	6.8	9.656	9	0.3791	cg23972738	37	2	66667039	MEIS1	0.959721364696831
cg01917069	cg01917069	NA	NA	8662	-0.071	0.9435	+--+-++-+-	31.2	13.08	9	0.159	cg01917069	37	8	6658537		0.875011078171795
cg00508965	cg00508965	NA	NA	8661	-0.071	0.9435	++-++++---	50.6	18.21	9	0.03282	cg00508965	37	13	113651326	MCF2L;MCF2L	0.968337634320192
cg14224170	cg14224170	NA	NA	8661	-0.071	0.9435	-+++-+-+--	0	4.772	9	0.8537	cg14224170	37	19	5594798	SAFB2	0.945286530784105
cg22009751	cg22009751	NA	NA	8659	0.071	0.9435	++++--+--+	26.9	12.317	9	0.196	cg22009751	37	2	240271276	HDAC4	0.974588019246579
cg14536812	cg14536812	NA	NA	8659	0.071	0.9435	----++++-+	0	5.004	9	0.834	cg14536812	37	12	132980631		0.967641037967946
cg22123885	cg22123885	NA	NA	8661	0.071	0.9435	--+-+++-++	46.4	16.79	9	0.05212	cg22123885	37	2	236721253	AGAP1;AGAP1	0.945792634265735
cg02723533	cg02723533	NA	NA	8653	0.071	0.9436	------++++	0	5.436	9	0.7947	cg02723533	37	11	69468991	CCND1	0.938037996874695
cg12007053	cg12007053	NA	NA	8662	-0.071	0.9436	--+++++-+-	0	7.908	9	0.5434	cg12007053	37	11	130319736	ADAMTS15	0.97362108460291
cg01406072	cg01406072	NA	NA	8661	0.071	0.9436	----++++--	0	6.397	9	0.6996	cg01406072	37	13	112201036		0.905540701981713
cg26286961	cg26286961	NA	NA	7928	-0.071	0.9436	+---+-?+--	0	7.697	8	0.4636	cg26286961	37	8	19460208	CSGALNACT1;CSGALNACT1;CSGALNACT1	0.94237811536828
cg05730099	cg05730099	NA	NA	8633	0.071	0.9436	+-+-----++	15	10.588	9	0.305	cg05730099	37	2	73964708	TPRKB	0.973253536417808
cg17521156	cg17521156	NA	NA	8661	-0.071	0.9436	-+--+++--+	52.7	19.037	9	0.02488	cg17521156	37	10	44198440		0.936932635201646
cg05112070	cg05112070	NA	NA	8662	-0.071	0.9436	+++--+-++-	0	8.772	9	0.4586	cg05112070	37	10	79561476	DLG5	0.860289924015946
cg07865607	cg07865607	NA	NA	8662	-0.071	0.9436	--+++++---	0	1.847	9	0.9937	cg07865607	37	19	3136076	GNA15	0.937110097489031
cg07044006	cg07044006	NA	NA	8661	0.071	0.9436	-+-++++--+	0	5.685	9	0.771	cg07044006	37	21	45730224	PFKL;PFKL	0.906064395643955
cg13518031	cg13518031	NA	NA	8660	0.071	0.9436	+--+-+---+	0	4.725	9	0.8576	cg13518031	37	3	189506825	TP63;TP63;TP63;TP63;TP63;TP63	0.956074375898099
cg14701925	cg14701925	NA	NA	8658	-0.071	0.9436	--+++-++-+	0	7.055	9	0.6314	cg14701925	37	3	128980811	COPG	0.922604174949208
cg06934023	cg06934023	NA	NA	8661	0.071	0.9436	-+--++++-+	33.9	13.618	9	0.1366	cg06934023	37	16	587828	SOLH	0.922604174949208
cg05842620	cg05842620	NA	NA	8660	-0.071	0.9436	+----+-+--	13.6	10.417	9	0.3178	cg05842620	37	17	74985055		0.97215061588183
cg16576928	cg16576928	NA	NA	8660	-0.071	0.9436	-+-+-++++-	0	8.37	9	0.4973	cg16576928	37	12	96248940		0.957981523734582
cg21166916	cg21166916	NA	NA	8661	-0.071	0.9436	-+-++----+	41.8	15.457	9	0.07912	cg21166916	37	22	42316481		0.961403532952664
cg27227537	cg27227537	NA	NA	8659	0.071	0.9436	--++--+-++	11.3	10.152	9	0.3383	cg27227537	37	17	7193598	YBX2	0.9411098923245
cg25526475	cg25526475	NA	NA	8660	-0.071	0.9436	+---+-++++	0	5.67	9	0.7725	cg25526475	37	19	53696326	ZNF665	0.955072058912717
cg21266798	cg21266798	NA	NA	8662	-0.071	0.9436	-+--+-++++	0	7.819	9	0.5525	cg21266798	37	13	110433636	IRS2	0.952065910476559
cg13655928	cg13655928	NA	NA	8660	-0.071	0.9436	-----++-+-	10.4	10.044	9	0.3469	cg13655928	37	7	56022874	MRPS17	0.736734387172642
cg04706201	cg04706201	NA	NA	8658	0.071	0.9436	+-++-+-++-	0	5.396	9	0.7985	cg04706201	37	5	131773770	C5orf56	0.911215149210272
cg23037133	cg23037133	NA	NA	8660	0.071	0.9436	-++-+---+-	10.9	10.104	9	0.3421	cg23037133	37	13	97646811	OXGR1	0.859889735160501
cg13630878	cg13630878	NA	NA	8661	0.071	0.9436	+-++--+--+	49.6	17.859	9	0.03685	cg13630878	37	15	31215822	MTMR15	0.975038833123894
cg14271505	cg14271505	NA	NA	8658	-0.071	0.9436	-++-+---+-	0	6.22	9	0.7177	cg14271505	37	17	42767560	CCDC43;CCDC43	0.937503488097716
cg25972499	cg25972499	NA	NA	8662	0.071	0.9436	-++++--++-	0	7.646	9	0.5702	cg25972499	37	1	151763866	TDRKH;TDRKH;TDRKH;TDRKH	0.963310495341594
cg19880542	cg19880542	NA	NA	8662	0.071	0.9436	--+-++-+-+	38.3	14.593	9	0.1027	cg19880542	37	3	11678156	VGLL4;VGLL4	0.975982695237163
cg15040307	cg15040307	NA	NA	8662	0.071	0.9436	-++++---++	0	5.064	9	0.8287	cg15040307	37	19	19030196	COPE;COPE;DDX49;COPE;COPE;COPE;COPE	0.900292134884049
cg02264471	cg02264471	NA	NA	8653	0.071	0.9436	-+-+-++-++	34.2	13.679	9	0.1342	cg02264471	37	6	32161747	GPSM3	0.948974210663191
cg14771313	cg14771313	NA	NA	8661	-0.071	0.9436	--++++++--	37.7	14.441	9	0.1075	cg14771313	37	3	71161285	FOXP1	0.957889722419973
cg07174975	cg07174975	NA	NA	8661	-0.071	0.9436	-+---++-++	0.3	9.025	9	0.435	cg07174975	37	6	49434230	CENPQ	0.957973471647171
cg19123296	cg19123296	NA	NA	8657	0.071	0.9436	--+++---++	11.4	10.153	9	0.3382	cg19123296	37	2	145277741	ZEB2;ZEB2;ZEB2;ZEB2;ZEB2	0.890195528387842
cg20672059	cg20672059	NA	NA	8661	-0.071	0.9436	+++++----+	0	4.788	9	0.8523	cg20672059	37	13	33594284	KL	0.965740337317671
cg01805469	cg01805469	NA	NA	8662	0.071	0.9436	+-+-++++-+	0	7.892	9	0.545	cg01805469	37	14	74357777	ZNF410	0.899451932702259
cg15143447	cg15143447	NA	NA	8662	-0.071	0.9436	-++-+++-+-	0	4.671	9	0.862	cg15143447	37	21	44813378		0.90703082472073
cg17060416	cg17060416	NA	NA	8660	0.071	0.9436	+-+--++--+	3.2	9.302	9	0.4099	cg17060416	37	4	152024058	RPS3A;SNORD73A	0.970666661524935
cg12315590	cg12315590	NA	NA	8658	-0.071	0.9436	---+-+-+-+	19.8	11.228	9	0.2604	cg12315590	37	3	128997497	C3orf37;C3orf37	0.956074375898099
cg25652610	cg25652610	NA	NA	8662	-0.071	0.9436	+---++--++	0	4.268	9	0.8929	cg25652610	37	19	4648335	TNFAIP8L1;TNFAIP8L1	0.973122837091675
cg25729445	cg25729445	NA	NA	8655	0.071	0.9436	-++++----+	22.9	11.666	9	0.2328	cg25729445	37	6	29595347	GABBR1;GABBR1;GABBR1	0.949007369495135
cg25939995	cg25939995	NA	NA	8658	0.071	0.9437	+------+++	0	7.769	9	0.5576	cg25939995	37	7	98741587	SMURF1;SMURF1;SMURF1;SMURF1	0.96688028266052
cg21210370	cg21210370	NA	NA	8661	-0.071	0.9437	+-++-++---	22.9	11.666	9	0.2328	cg21210370	37	8	143609637	BAI1	0.974456227538088
cg23814172	cg23814172	NA	NA	8660	0.071	0.9437	-++--++++-	8.9	9.876	9	0.3606	cg23814172	37	10	687493	DIP2C	0.968814941441539
cg10623913	cg10623913	NA	NA	8662	0.071	0.9437	+-++-+++--	58.5	21.678	9	0.009956	cg10623913	37	12	105727197	C12orf75	0.963751137770436
cg07687684	cg07687684	NA	NA	8662	-0.071	0.9437	+++++---+-	0	1.956	9	0.9921	cg07687684	37	5	141489102	NDFIP1	0.881585012056319
cg24678611	cg24678611	NA	NA	8650	0.071	0.9437	+-++++--++	0	6.665	9	0.6719	cg24678611	37	1	3567732	TP73;WDR8	0.894395175118528
cg00417419	cg00417419	NA	NA	8659	-0.071	0.9437	-+--+--+-+	32.4	13.321	9	0.1486	cg00417419	37	1	23810942	ASAP3;ASAP3	0.938120576064411
cg20226154	cg20226154	NA	NA	8660	0.071	0.9437	-++----++-	0	5.477	9	0.7909	cg20226154	37	6	150346787	RAET1L	0.931014525695816
cg20574381	cg20574381	NA	NA	8660	0.071	0.9437	+-++++++--	6.4	9.614	9	0.3826	cg20574381	37	11	8755051	ST5;ST5;ST5	0.847875604288302
cg18015746	cg18015746	NA	NA	8661	-0.071	0.9437	+--+-+--+-	1	9.093	9	0.4287	cg18015746	37	8	19797134	LPL	0.9574189263766
cg11911250	cg11911250	NA	NA	8662	-0.071	0.9437	+++--+-+--	14.7	10.556	9	0.3074	cg11911250	37	1	155247191	HCN3	0.973461725894652
cg02570527	cg02570527	NA	NA	8650	0.071	0.9437	-++++---+-	24.3	11.89	9	0.2196	cg02570527	37	1	10970165		0.940755278994844
cg18024904	cg18024904	NA	NA	8657	-0.071	0.9437	--+++++-+-	0	3.913	9	0.9171	cg18024904	37	17	80678370	FN3KRP	0.9753882820107
cg07803236	cg07803236	NA	NA	8661	0.071	0.9437	-++---++-+	20	11.255	9	0.2586	cg07803236	37	5	92956884	FAM172A;FAM172A;FAM172A;FAM172A;MIR2277	0.924488687153129
cg03456938	cg03456938	NA	NA	8652	0.071	0.9437	--+-----++	21.3	11.43	9	0.2474	cg03456938	37	16	67197084	HSF4;FBXL8;HSF4	0.973789414672387
cg09477740	cg09477740	NA	NA	8662	0.071	0.9437	--++-+-+--	0	7.883	9	0.546	cg09477740	37	16	56677205	MT1DP;MT1DP	0.871170796573918
cg16570335	cg16570335	NA	NA	8659	0.071	0.9437	+++-+-+++-	0	8.04	9	0.5301	cg16570335	37	12	94942066		0.960911548267167
cg26960543	cg26960543	NA	NA	8277	-0.071	0.9437	-+++?-++--	41.8	13.747	8	0.08859	cg26960543	37	7	3256369		0.955448565884687
cg18699112	cg18699112	NA	NA	8658	-0.071	0.9437	+---++-++-	7.5	9.726	9	0.3731	cg18699112	37	17	81009351	B3GNTL1	0.94237811536828
cg11290286	cg11290286	NA	NA	8662	-0.071	0.9437	--+-+-+++-	52.5	18.956	9	0.02557	cg11290286	37	5	178043484	CLK4	0.93276641389451
cg15911114	cg15911114	NA	NA	8661	-0.071	0.9437	---+-+++-+	32.3	13.301	9	0.1494	cg15911114	37	5	52781526	FST;FST	0.889773545333885
cg09411231	cg09411231	NA	NA	8660	-0.071	0.9437	+--+-+-+--	55.5	20.228	9	0.01656	cg09411231	37	1	186159350	MIR548F1;HMCN1	0.970105095643797
cg11173754	cg11173754	NA	NA	8660	-0.071	0.9437	++-+---++-	0	6.084	9	0.7315	cg11173754	37	6	30615697	C6orf136;C6orf136;C6orf136	0.970774642081352
cg25349154	cg25349154	NA	NA	8655	-0.071	0.9437	+---++--+-	0	5.243	9	0.8126	cg25349154	37	18	5197559	LOC642597	0.966439916216263
cg06371984	cg06371984	NA	NA	8662	0.071	0.9437	+++-+++--+	8.1	9.794	9	0.3674	cg06371984	37	11	45307960	SYT13	0.955260902579203
cg16580547	cg16580547	NA	NA	8661	-0.071	0.9437	-++--+++--	46.5	16.835	9	0.05136	cg16580547	37	11	12433224	PARVA	0.890458145557938
cg09247486	cg09247486	NA	NA	8660	-0.071	0.9437	++--+---+-	0	6.1	9	0.7299	cg09247486	37	1	61437380		0.972996027243027
cg01996292	cg01996292	NA	NA	8654	0.071	0.9437	+++-++--+-	27.9	12.478	9	0.1877	cg01996292	37	20	42087234	SFRS6	0.965271901455198
cg17993504	cg17993504	NA	NA	8661	0.071	0.9438	-+--++--+-	0	6.356	9	0.7038	cg17993504	37	3	129117409	RPL32P3;SNORA7B	0.943771245673921
cg06947430	cg06947430	NA	NA	8662	-0.071	0.9438	+++-----++	0	8.649	9	0.4703	cg06947430	37	19	51228937	CLEC11A	0.931020512699361
cg00134934	cg00134934	NA	NA	8662	0.07	0.9438	---++++-++	0	7.562	9	0.5788	cg00134934	37	16	20271668		0.949299316631416
cg20729768	cg20729768	NA	NA	8662	0.07	0.9438	--+-+--+++	42.4	15.636	9	0.07488	cg20729768	37	3	10399379	ATP2B2;ATP2B2	0.888854603561926
cg17758673	cg17758673	NA	NA	8662	-0.07	0.9438	+--++-+++-	21	11.392	9	0.2498	cg17758673	37	4	3365342	RGS12;RGS12	0.961654138974961
cg16045355	cg16045355	NA	NA	8660	-0.07	0.9438	----+-+-+-	0	7.374	9	0.5982	cg16045355	37	10	76650254	MYST4	0.975723635960016
cg09463814	cg09463814	NA	NA	8662	-0.071	0.9438	--++-++++-	0	3.175	9	0.9569	cg09463814	37	15	101386265		0.952556334227329
cg09373025	cg09373025	NA	NA	8662	-0.071	0.9438	+----++--+	0	4.824	9	0.8494	cg09373025	37	20	62571664	UCKL1	0.93276641389451
cg21399057	cg21399057	NA	NA	8660	-0.07	0.9438	-+-+-++++-	0	6.136	9	0.7262	cg21399057	37	17	46631910	HOXB3	0.972838640152696
cg23874145	cg23874145	NA	NA	8649	-0.07	0.9438	----+++--+	0	8.183	9	0.5158	cg23874145	37	7	101892216	CUX1;CUX1;CUX1	0.955586332535377
cg27345286	cg27345286	NA	NA	8657	0.07	0.9438	-++----+-+	0	6.834	9	0.6544	cg27345286	37	11	33796106	FBXO3;FBXO3	0.918685196555127
cg17121197	cg17121197	NA	NA	8662	-0.07	0.9438	+-+--++---	0	6.714	9	0.6669	cg17121197	37	12	117353009	FBXW8;FBXW8	0.906004014154514
cg25805189	cg25805189	NA	NA	8661	-0.071	0.9438	+-++----+-	11.1	10.122	9	0.3407	cg25805189	37	2	37458826	CEBPZ;C2orf56;C2orf56;C2orf56;C2orf56	0.966291882028397
cg01806238	cg01806238	NA	NA	8661	-0.07	0.9438	++---++--+	0	6.395	9	0.6998	cg01806238	37	17	56597682	SEPT4;SEPT4;SEPT4	0.858571966120326
cg00124160	cg00124160	NA	NA	8658	-0.071	0.9438	-++-++---+	0	6.519	9	0.6871	cg00124160	37	7	142490954		0.865823947299766
cg11089489	cg11089489	NA	NA	8662	-0.071	0.9438	+-+-+-+++-	0	6.351	9	0.7043	cg11089489	37	14	37124313		0.86592563304355
cg15969776	cg15969776	NA	NA	8662	-0.07	0.9438	+++-++-+--	0	3.594	9	0.9361	cg15969776	37	4	166248399	SC4MOL;SC4MOL	0.949326187523822
cg07357021	cg07357021	NA	NA	8661	-0.07	0.9438	-+++-++---	14.5	10.521	9	0.3099	cg07357021	37	3	64084951	PRICKLE2	0.9757637178922
cg01004063	cg01004063	NA	NA	8662	0.071	0.9438	++-+-+++--	8.9	9.88	9	0.3603	cg01004063	37	14	88606476		0.974040168619452
cg12354594	cg12354594	NA	NA	8661	-0.07	0.9438	-++++----+	0	4.934	9	0.84	cg12354594	37	17	61850856	DDX42;CCDC47;CCDC47;DDX42	0.966894248777836
cg14942906	cg14942906	NA	NA	8662	0.071	0.9438	++--++-+--	0	8.38	9	0.4963	cg14942906	37	11	67384040		0.9753882820107
cg01708344	cg01708344	NA	NA	8650	0.071	0.9438	-+-++-++-+	0	6.155	9	0.7243	cg01708344	37	17	60827202	MARCH10;MARCH10	0.838507984675956
cg14248584	cg14248584	NA	NA	8655	-0.071	0.9438	--++-++---	0	3.336	9	0.9495	cg14248584	37	9	130115860	GARNL3	0.847208550859598
cg06449863	cg06449863	NA	NA	8661	-0.071	0.9438	--+--+--+-	36.7	14.219	9	0.1148	cg06449863	37	20	25388049	GINS1	0.958491001912054
cg02058918	cg02058918	NA	NA	8657	-0.071	0.9438	+++-+-+--+	0	3.973	9	0.9132	cg02058918	37	9	101470884	GABBR2	0.917487131706363
cg14072120	cg14072120	NA	NA	8661	0.07	0.9438	+++-++--+-	0.9	9.083	9	0.4297	cg14072120	37	22	37640402	RAC2	0.973015293523555
cg16370716	cg16370716	NA	NA	8653	-0.071	0.9438	+---+--+-+	0	7.586	9	0.5763	cg16370716	37	1	161129255	USP21;USP21;USP21;USP21	0.954412596256558
cg06660012	cg06660012	NA	NA	8661	-0.071	0.9438	---++-+++-	66.3	26.689	9	0.001574	cg06660012	37	22	47189041	TBC1D22A	0.966291882028397
cg08244518	cg08244518	NA	NA	8659	-0.071	0.9438	-+-+-++---	0	4.86	9	0.8463	cg08244518	37	22	41684706		0.916387742213785
cg00555420	cg00555420	NA	NA	8662	0.07	0.9438	---++-++-+	0	3.762	9	0.9264	cg00555420	37	4	16214868	TAPT1	0.93863156508575
cg25048564	cg25048564	NA	NA	8662	-0.07	0.9438	-+------++	32.3	13.289	9	0.15	cg25048564	37	21	33244752	HUNK	0.925971978936457
cg06659380	cg06659380	NA	NA	8637	-0.07	0.9438	--+---++-+	0	4.753	9	0.8553	cg06659380	37	13	52162604	WDFY2	0.94237811536828
cg24649554	cg24649554	NA	NA	7931	0.071	0.9438	-+--+-?+-+	0	4.048	8	0.8528	cg24649554	37	5	169291240	FAM196B;DOCK2	0.975207480446925
cg23489226	cg23489226	NA	NA	8646	0.071	0.9438	+--+-+-+-+	0	3.291	9	0.9516	cg23489226	37	6	148524798		0.931020512699361
cg25763538	cg25763538	NA	NA	8628	0.071	0.9438	----++++-+	9	9.892	9	0.3593	cg25763538	37	12	25367653	KRAS;KRAS	0.971211839072465
cg26833303	cg26833303	NA	NA	8662	0.071	0.9438	++---+++-+	21.9	11.525	9	0.2415	cg26833303	37	1	47493419	CYP4X1	0.968179396790532
cg10633479	cg10633479	NA	NA	8661	0.071	0.9438	+-+--++++-	37.1	14.308	9	0.1118	cg10633479	37	7	157333584	PTPRN2;PTPRN2;PTPRN2	0.975056376588276
cg02696910	cg02696910	NA	NA	7930	-0.07	0.9438	++-++-?+--	0	6.992	8	0.5375	cg02696910	37	2	234683776		0.966291882028397
cg19219231	cg19219231	NA	NA	8662	-0.071	0.9438	++-++---++	23.1	11.697	9	0.2309	cg19219231	37	2	61108086	REL	0.96262606639749
cg24111059	cg24111059	NA	NA	8662	-0.07	0.9438	--+-+--+++	46.3	16.763	9	0.05256	cg24111059	37	3	49158491	USP19	0.958491001912054
cg15254881	cg15254881	NA	NA	8651	0.07	0.9439	++-----+-+	0	8.331	9	0.5012	cg15254881	37	7	126890512	GRM8	0.968681169185964
cg25719876	cg25719876	NA	NA	8661	-0.07	0.9439	-+-+--++--	0	5.856	9	0.7543	cg25719876	37	11	44785348	TSPAN18	0.966291882028397
cg04565337	cg04565337	NA	NA	8661	0.07	0.9439	++----++-+	30.1	12.868	9	0.1687	cg04565337	37	14	38071768		0.942964495632291
cg01679225	cg01679225	NA	NA	8662	-0.07	0.9439	-+++-++-+-	18.2	11.007	9	0.2753	cg01679225	37	7	157987184	PTPRN2;PTPRN2;PTPRN2	0.888647098370521
cg18880986	cg18880986	NA	NA	8661	0.07	0.9439	---+--++-+	0	4.059	9	0.9075	cg18880986	37	7	5534951	FBXL18	0.914672787572116
cg18189288	cg18189288	NA	NA	8660	-0.07	0.9439	+---+++--+	26.7	12.272	9	0.1984	cg18189288	37	2	201262081	SPATS2L;SPATS2L;SPATS2L;SPATS2L	0.828454442103552
cg01199495	cg01199495	NA	NA	8654	-0.07	0.9439	-+---++-++	25.5	12.076	9	0.2091	cg01199495	37	18	31019946	C18orf34;C18orf34;C18orf34	0.952595771140186
cg07112867	cg07112867	NA	NA	8661	-0.07	0.9439	----++++-+	0	6.104	9	0.7294	cg07112867	37	1	3315163	PRDM16;PRDM16	0.926921599895626
cg20312962	cg20312962	NA	NA	8635	0.07	0.9439	+++--+----	0	6.54	9	0.6849	cg20312962	37	4	143275181	INPP4B;INPP4B	0.972613833374158
cg17015511	cg17015511	NA	NA	8633	-0.07	0.9439	++++------	50.2	18.062	9	0.03446	cg17015511	37	11	110167602	RDX	0.972996027243027
cg22896904	cg22896904	NA	NA	8662	-0.07	0.9439	-++--+--+-	0	5.17	9	0.8192	cg22896904	37	22	38240259	ANKRD54;ANKRD54	0.850898232735067
cg23347094	cg23347094	NA	NA	8660	0.07	0.9439	----+-++-+	0	7.054	9	0.6315	cg23347094	37	19	15699028		0.913338268627983
cg09848445	cg09848445	NA	NA	8646	0.07	0.9439	+-+---+--+	5.4	9.517	9	0.391	cg09848445	37	10	43601862	RET;RET	0.97215061588183
cg04206906	cg04206906	NA	NA	8646	0.07	0.9439	-+----++--	0	5.107	9	0.8249	cg04206906	37	16	1732086	HN1L	0.871170796573918
cg27119877	cg27119877	NA	NA	8661	0.07	0.9439	+-+---+++-	23.2	11.72	9	0.2296	cg27119877	37	6	30122036	TRIM10;TRIM10	0.965190632153708
cg27111362	cg27111362	NA	NA	8659	0.07	0.9439	-+----++-+	0	6.969	9	0.6404	cg27111362	37	4	156895014		0.961520642860288
cg21176048	cg21176048	NA	NA	8662	-0.07	0.9439	--++--+-++	0	8.6	9	0.475	cg21176048	37	3	179755235	PEX5L	0.950181619855434
cg08596642	cg08596642	NA	NA	8662	0.07	0.9439	-++-++--++	31.4	13.121	9	0.1572	cg08596642	37	1	182808238	DHX9	0.972940805265206
cg18380974	cg18380974	NA	NA	8662	0.07	0.9439	-------+++	30.8	13.005	9	0.1624	cg18380974	37	3	178789848	ZMAT3;ZMAT3	0.973461725894652
cg02501827	cg02501827	NA	NA	8661	0.07	0.9439	----++---+	0	8.544	9	0.4804	cg02501827	37	11	11862879	USP47	0.906062668301002
cg23081357	cg23081357	NA	NA	8659	0.07	0.9439	+-++-+++--	60.3	22.676	9	0.006968	cg23081357	37	2	231710048		0.888655760685437
cg07312676	cg07312676	NA	NA	8283	-0.07	0.9439	+--+?++-+-	0	5.977	8	0.6498	cg07312676	37	16	47338451	ITFG1	0.888634339235428
cg10538486	cg10538486	NA	NA	8658	-0.07	0.9439	-++---++--	58.6	21.762	9	0.009664	cg10538486	37	15	57810509	CGNL1	0.926811405096676
cg06102612	cg06102612	NA	NA	8662	-0.07	0.9439	-+-+++-++-	0	5.456	9	0.7929	cg06102612	37	6	94127427	EPHA7	0.946909501938809
cg00332745	cg00332745	NA	NA	8662	0.07	0.9439	--+++---++	16.5	10.775	9	0.2915	cg00332745	37	16	67208247	NOL3	0.942268936091309
cg10439456	cg10439456	NA	NA	8276	-0.07	0.9439	+-+-?+--+-	0	4.245	8	0.8343	cg10439456	37	15	45028270	TRIM69;TRIM69	0.897113336963332
cg26286901	cg26286901	NA	NA	8658	-0.07	0.9439	++--+--+--	0	5.231	9	0.8137	cg26286901	37	8	22595307	PEBP4	0.919617691539588
cg07512734	cg07512734	NA	NA	8662	-0.07	0.9439	-++-++--++	0	8.895	9	0.4471	cg07512734	37	2	17699980	RAD51AP2	0.912042117555545
cg25736145	cg25736145	NA	NA	8662	0.07	0.9439	+++-+++-+-	0	7.507	9	0.5845	cg25736145	37	7	143052137	FAM131B;FAM131B	0.906096376196207
cg04023982	cg04023982	NA	NA	8657	0.07	0.9439	+--++-++--	0	4.335	9	0.888	cg04023982	37	4	165928792		0.875011078171795
cg18481596	cg18481596	NA	NA	8658	-0.07	0.944	-++------+	28.9	12.653	9	0.1789	cg18481596	37	8	42696152	THAP1;THAP1	0.947173272652331
cg09706586	cg09706586	NA	NA	8661	0.07	0.944	--++++---+	0	3.214	9	0.9552	cg09706586	37	1	9775838	PIK3CD	0.835961504702034
cg01929530	cg01929530	NA	NA	8661	-0.07	0.944	-+-++--+-+	0	8.31	9	0.5033	cg01929530	37	17	35767072	ACACA;TADA2A;ACACA;TADA2A;TADA2A	0.832631708501035
cg22593815	cg22593815	NA	NA	8651	0.07	0.944	++---++--+	0	5.081	9	0.8272	cg22593815	37	10	132872509		0.910074600859566
cg09088625	cg09088625	NA	NA	8662	0.07	0.944	--+---+++-	0	5.411	9	0.7971	cg09088625	37	3	46246578	CCR1	0.969300301002329
cg09372063	cg09372063	NA	NA	8662	-0.07	0.944	----++++-+	28.5	12.595	9	0.1818	cg09372063	37	20	60876501		0.93640615472313
cg07036524	cg07036524	NA	NA	8621	-0.07	0.944	-+-++---++	0	8.092	9	0.5249	cg07036524	37	18	77557781		0.970208066527099
cg13145458	cg13145458	NA	NA	7927	0.07	0.944	--++--?-++	0	7.941	8	0.4392	cg13145458	37	22	31556086	RNF185;RNF185;RNF185;RNF185;RNF185;RNF185;RNF185	0.830869968054276
cg01235659	cg01235659	NA	NA	8660	0.07	0.944	+--+++--++	0	6.372	9	0.7022	cg01235659	37	5	16738047	MYO10	0.950359069691119
cg11874323	cg11874323	NA	NA	8662	0.07	0.944	++-------+	0	8.326	9	0.5016	cg11874323	37	3	111804830	C3orf52	0.965275348666794
cg10361494	cg10361494	NA	NA	8660	-0.07	0.944	--++-+--+-	27.3	12.374	9	0.193	cg10361494	37	14	77593161		0.967297453184807
cg27237745	cg27237745	NA	NA	8647	0.07	0.944	++---++---	17.9	10.957	9	0.2787	cg27237745	37	6	74072271	C6orf221	0.955420344692902
cg19497548	cg19497548	NA	NA	8658	-0.07	0.944	+++-++--+-	0	7.884	9	0.5459	cg19497548	37	1	26249349		0.949326187523822
cg22495124	cg22495124	NA	NA	8661	0.07	0.944	-+--++++--	0	4.891	9	0.8437	cg22495124	37	17	64873528	CACNG5;CACNG5	0.913450264567208
cg02899039	cg02899039	NA	NA	8659	0.07	0.944	+---+--++-	34.5	13.737	9	0.132	cg02899039	37	1	249152378	ZNF692;ZNF692	0.952218471332133
cg11668770	cg11668770	NA	NA	8515	-0.07	0.944	--+-+-++--	0	5.92	9	0.7479	cg11668770	37	19	56125740		0.943763900425506
cg16201674	cg16201674	NA	NA	8661	-0.07	0.944	-++++-----	20.2	11.277	9	0.2572	cg16201674	37	13	95364586	SOX21	0.947173272652331
cg13559046	cg13559046	NA	NA	8662	-0.07	0.944	+-+--+--+-	0	8.363	9	0.498	cg13559046	37	19	2236343	PLEKHJ1;SF3A2	0.9753882820107
cg19729914	cg19729914	NA	NA	8662	0.07	0.944	-----+++-+	0	4.282	9	0.8919	cg19729914	37	1	53754097	LRP8;LRP8;LRP8;LRP8	0.925785007209429
cg15391531	cg15391531	NA	NA	8662	0.07	0.944	+--++++--+	36	14.068	9	0.1199	cg15391531	37	18	74691423	MBP;MBP;MBP;MBP;MBP	0.902965676476267
cg12942414	cg12942414	NA	NA	8646	-0.07	0.944	++++++----	18.5	11.045	9	0.2726	cg12942414	37	2	47596912	EPCAM	0.875297384724811
cg15077919	cg15077919	NA	NA	8646	0.07	0.944	+++-+--+--	0.1	9.01	9	0.4363	cg15077919	37	6	111195987	AMD1;AMD1;AMD1;AMD1	0.913338268627983
cg01550578	cg01550578	NA	NA	8662	0.07	0.944	++-+----+-	0	6.14	9	0.7259	cg01550578	37	22	18484421	MICAL3;MICAL3;MICAL3	0.946723580353943
cg07642035	cg07642035	NA	NA	8661	0.07	0.944	--+++-+-+-	0	4.175	9	0.8995	cg07642035	37	2	236760940	AGAP1;AGAP1	0.9753882820107
cg20807417	cg20807417	NA	NA	8661	-0.07	0.944	+-++-++++-	0	7.034	9	0.6336	cg20807417	37	6	168377744	HGC6.3	0.960911548267167
cg18517677	cg18517677	NA	NA	8659	0.07	0.944	++--++-+-+	0	5.667	9	0.7728	cg18517677	37	9	131799243	FAM73B	0.922879858241076
cg21168781	cg21168781	NA	NA	8661	0.07	0.944	--+++++---	0	7.243	9	0.6118	cg21168781	37	9	135073345	NTNG2	0.963707366340116
cg13360190	cg13360190	NA	NA	8659	-0.07	0.944	+-++--+-++	13.6	10.42	9	0.3175	cg13360190	37	19	48548393	CABP5	0.971691651960295
cg07277190	cg07277190	NA	NA	7930	0.07	0.944	+--+--?++-	0	3.449	8	0.9031	cg07277190	37	12	48723631	H1FNT	0.942064136007835
cg19919062	cg19919062	NA	NA	8658	-0.07	0.944	+-++---++-	23.2	11.712	9	0.23	cg19919062	37	3	33155195	CRTAP	0.966291882028397
cg25878452	cg25878452	NA	NA	8658	0.07	0.944	++--+--++-	27	12.336	9	0.195	cg25878452	37	7	6746558	ZNF12;ZNF12;ZNF12;ZNF12	0.95970755712558
cg16841119	cg16841119	NA	NA	8662	0.07	0.944	--+-+++---	37.6	14.419	9	0.1082	cg16841119	37	11	65743851	SART1	0.929377283627302
cg02173004	cg02173004	NA	NA	8662	-0.07	0.944	+-+-++-++-	0	5.55	9	0.7839	cg02173004	37	6	33290722	DAXX;DAXX;DAXX;DAXX;DAXX;DAXX;DAXX	0.830869968054276
cg00046815	cg00046815	NA	NA	8662	0.07	0.944	--++++---+	0	4.066	9	0.907	cg00046815	37	12	75723857	CAPS2	0.869492491538796
cg12397584	cg12397584	NA	NA	8558	-0.07	0.944	-+-+-+++--	8.5	9.837	9	0.3639	cg12397584	37	12	58068688		0.940548316464287
cg04460816	cg04460816	NA	NA	8661	0.07	0.944	-+++--++++	45.8	16.595	9	0.05546	cg04460816	37	19	19221572	SLC25A42	0.972229691463836
cg21285525	cg21285525	NA	NA	8662	-0.07	0.944	++-+-+-++-	23.3	11.734	9	0.2287	cg21285525	37	19	9649376	ZNF426	0.972294226222111
cg02338345	cg02338345	NA	NA	7917	0.07	0.944	+---+-+?-+	0.1	8.011	8	0.4324	cg02338345	37	10	97036527	PDLIM1	0.973712729094416
cg14045803	cg14045803	NA	NA	8661	-0.07	0.944	++-++----+	0	6.726	9	0.6656	cg14045803	37	11	72492461	STARD10	0.91606645564366
cg02942766	cg02942766	NA	NA	8662	-0.07	0.944	--+-+--++-	5.8	9.554	9	0.3878	cg02942766	37	2	42328937		0.9757637178922
cg01715686	cg01715686	NA	NA	8659	-0.07	0.944	+--++++++-	0	7.243	9	0.6118	cg01715686	37	13	113463312	ATP11A;ATP11A	0.925753082363502
cg22308949	cg22308949	NA	NA	8660	0.07	0.944	+-+-+++-+-	0	8.493	9	0.4853	cg22308949	37	2	206628553	NRP2;NRP2;NRP2;NRP2;NRP2	0.96262606639749
cg23471338	cg23471338	NA	NA	8661	0.07	0.944	--++-++++-	0	7.987	9	0.5354	cg23471338	37	6	775386		0.955156329096994
cg00459289	cg00459289	NA	NA	8656	-0.07	0.944	+++-+--++-	33.8	13.589	9	0.1377	cg00459289	37	7	152456746	ACTR3B;ACTR3B	0.894395175118528
cg02347002	cg02347002	NA	NA	8661	-0.07	0.944	+---++---+	10.9	10.104	9	0.3421	cg02347002	37	5	138719090	SLC23A1;SLC23A1	0.9753882820107
cg08853571	cg08853571	NA	NA	8662	-0.07	0.944	+-----++-+	0	8.643	9	0.4708	cg08853571	37	5	121305621	SRFBP1	0.926921599895626
cg18574403	cg18574403	NA	NA	8657	0.07	0.944	+-+-+----+	0	3.725	9	0.9286	cg18574403	37	17	77070839	ENGASE	0.93794097363095
cg17900188	cg17900188	NA	NA	8662	-0.07	0.944	++------++	0	8.612	9	0.4738	cg17900188	37	15	36871800	C15orf41	0.959620056996694
cg06636551	cg06636551	NA	NA	8638	-0.07	0.944	-+--+-+-++	0	4.809	9	0.8507	cg06636551	37	8	101224915	SPAG1;SPAG1	0.975056376588276
cg14474150	cg14474150	NA	NA	8661	0.07	0.944	+---++-+-+	0	2.471	9	0.9817	cg14474150	37	14	103433374	CDC42BPB	0.95907400241306
cg18371976	cg18371976	NA	NA	8660	0.07	0.944	+----+-+--	9.7	9.968	9	0.3531	cg18371976	37	6	42227082	TRERF1	0.881585012056319
cg08689784	cg08689784	NA	NA	8661	-0.07	0.944	+++-++-++-	0	7.564	9	0.5786	cg08689784	37	19	9420290		0.944205509636931
cg09614301	cg09614301	NA	NA	8653	-0.07	0.944	++-+----+-	0	6.505	9	0.6886	cg09614301	37	16	1090228		0.86217368147823
cg25918023	cg25918023	NA	NA	8638	-0.07	0.9441	----+-++-+	36.8	14.235	9	0.1142	cg25918023	37	17	6912673	ALOX12	0.833664041414979
cg01637090	cg01637090	NA	NA	8662	-0.07	0.9441	-+++++--++	50.5	18.166	9	0.03329	cg01637090	37	16	1213672	CACNA1H;CACNA1H	0.875044786445517
cg14009688	cg14009688	NA	NA	8661	0.07	0.9441	-+----++-+	48.8	17.592	9	0.04021	cg14009688	37	7	134464242	CALD1;CALD1;CALD1;CALD1;CALD1;CALD1	0.973951883419338
cg10059660	cg10059660	NA	NA	8660	-0.07	0.9441	++-++----+	28.7	12.625	9	0.1803	cg10059660	37	4	44450234	KCTD8	0.972484027050487
cg20116805	cg20116805	NA	NA	8662	-0.07	0.9441	+-+--+-+--	29.8	12.824	9	0.1707	cg20116805	37	12	54363054	HOTAIR	0.832580912302807
cg24059115	cg24059115	NA	NA	8662	-0.07	0.9441	+---++-+++	31.3	13.095	9	0.1584	cg24059115	37	7	134143489	AKR1B1	0.833664041414979
cg04015361	cg04015361	NA	NA	8661	0.07	0.9441	-++++-+++-	0	6.761	9	0.662	cg04015361	37	11	131416251	NTM	0.846109541644089
cg15125686	cg15125686	NA	NA	8660	0.07	0.9441	-+--++-+++	0	7.077	9	0.6291	cg15125686	37	17	42264386	TMUB2;TMUB2;TMUB2;TMUB2;C17orf65;TMUB2	0.959779818166021
cg23987938	cg23987938	NA	NA	8662	0.07	0.9441	-++--+++--	1.1	9.102	9	0.4279	cg23987938	37	14	105295832		0.83939589157435
cg16688582	cg16688582	NA	NA	8659	-0.07	0.9441	+-++-++---	17.6	10.922	9	0.2811	cg16688582	37	7	28386631	CREB5	0.928298420212995
cg05948940	cg05948940	NA	NA	8662	0.07	0.9441	-+++-+-+-+	0	1.991	9	0.9916	cg05948940	37	16	68481342	SMPD3	0.889061013840764
cg14556243	cg14556243	NA	NA	8650	0.07	0.9441	-+----+++-	33.6	13.552	9	0.1392	cg14556243	37	9	128107984	GAPVD1	0.958961090007902
cg06413043	cg06413043	NA	NA	8662	0.07	0.9441	---+++--++	0	7.498	9	0.5854	cg06413043	37	12	125576309	AACS	0.881507630657819
cg16342777	cg16342777	NA	NA	8659	0.07	0.9441	-----+-+++	5.3	9.499	9	0.3925	cg16342777	37	20	61196950		0.957981523734582
cg14031033	cg14031033	NA	NA	8630	-0.07	0.9441	+--+-++---	0	4.944	9	0.8392	cg14031033	37	12	48119770	P11	0.940251937745479
cg18832140	cg18832140	NA	NA	8661	-0.07	0.9441	++------++	0	4.325	9	0.8888	cg18832140	37	15	89962708		0.971082039853423
cg15601452	cg15601452	NA	NA	8662	0.07	0.9441	--++-+++-+	11.1	10.129	9	0.3402	cg15601452	37	1	28906382	SNHG12;SNORD99;SNORA61	0.825131900653936
cg04840025	cg04840025	NA	NA	8662	0.07	0.9441	+--+-+---+	4.7	9.445	9	0.3972	cg04840025	37	22	44729481		0.948170731339056
cg21661344	cg21661344	NA	NA	8661	-0.07	0.9441	------++++	36.7	14.226	9	0.1145	cg21661344	37	19	632827	POLRMT	0.942964495632291
cg11872040	cg11872040	NA	NA	8658	-0.07	0.9441	+-+-+++--+	30.6	12.964	9	0.1643	cg11872040	37	17	80819028	TBCD	0.950675879973949
cg10453365	cg10453365	NA	NA	8661	0.07	0.9441	++---+--++	0	6.991	9	0.638	cg10453365	37	15	90039909	RHCG	0.872031252485439
cg00290667	cg00290667	NA	NA	8661	-0.07	0.9441	------++-+	0	8.7	9	0.4654	cg00290667	37	2	96054400		0.945381154668084
cg02851049	cg02851049	NA	NA	8661	0.07	0.9441	+-++-++--+	0	7.423	9	0.5931	cg02851049	37	16	101260	POLR3K	0.824327606252906
cg27560818	cg27560818	NA	NA	8662	-0.07	0.9441	+---+++-+-	51.9	18.722	9	0.02767	cg27560818	37	16	87886933	SLC7A5	0.932603776866176
cg16888559	cg16888559	NA	NA	8653	0.07	0.9441	-+++--+++-	0	8.194	9	0.5147	cg16888559	37	15	34031029	RYR3	0.946171264310874
cg06362799	cg06362799	NA	NA	8661	-0.07	0.9441	+--+--+++-	0	8.115	9	0.5226	cg06362799	37	17	27573839	CRYBA1	0.871170796573918
cg12637409	cg12637409	NA	NA	8662	0.07	0.9441	-++----++-	58.9	21.916	9	0.009147	cg12637409	37	17	7156125	C17orf81;C17orf81;C17orf81;DULLARD;C17orf81;DULLARD	0.954523965534872
cg23842890	cg23842890	NA	NA	8662	-0.07	0.9441	+-++-+++--	0	8.681	9	0.4673	cg23842890	37	1	11968979		0.894395175118528
cg23876292	cg23876292	NA	NA	8658	0.07	0.9441	-++-+--+++	0	6.54	9	0.6849	cg23876292	37	18	57024517	LMAN1	0.975804374928329
cg02485566	cg02485566	NA	NA	8660	-0.07	0.9441	-+--+---++	0	8.907	9	0.4459	cg02485566	37	7	153749759	DPP6;DPP6	0.958412387418653
cg22116492	cg22116492	NA	NA	8661	0.07	0.9441	-----++++-	33.4	13.507	9	0.141	cg22116492	37	7	116339174	MET;MET	0.919166911737374
cg07708653	cg07708653	NA	NA	8662	0.07	0.9441	+-+--++++-	52.5	18.933	9	0.02577	cg07708653	37	1	45794244	HPDL;HPDL	0.925737608287617
cg09981361	cg09981361	NA	NA	8658	-0.07	0.9441	+-+---+--+	0	7.262	9	0.6099	cg09981361	37	8	109206108		0.930943030817495
cg17069313	cg17069313	NA	NA	8658	0.07	0.9441	++---++--+	57.9	21.389	9	0.01103	cg17069313	37	4	185018478	ENPP6	0.917427690532335
cg26135345	cg26135345	NA	NA	8661	0.07	0.9441	++--++-++-	0	3.39	9	0.9468	cg26135345	37	6	28806907		0.975812023897727
cg02116131	cg02116131	NA	NA	8662	0.07	0.9441	---+-++-++	0	3.888	9	0.9186	cg02116131	37	17	1175360		0.907290752797524
cg12044704	cg12044704	NA	NA	8662	0.07	0.9441	--+++-+-++	21.3	11.43	9	0.2474	cg12044704	37	18	76987003	ATP9B	0.94237811536828
cg15198788	cg15198788	NA	NA	8661	0.07	0.9441	-+-+-++--+	3.2	9.299	9	0.4102	cg15198788	37	1	31888341	SERINC2	0.973068527647081
cg23655651	cg23655651	NA	NA	8662	0.07	0.9441	-++-+-+-++	24.7	11.959	9	0.2156	cg23655651	37	12	20365720		0.939510219376753
cg03490839	cg03490839	NA	NA	8654	-0.07	0.9441	-+-+++---+	47.7	17.197	9	0.04572	cg03490839	37	16	73082051	ZFHX3;ZFHX3;ZFHX3	0.932603776866176
cg13219446	cg13219446	NA	NA	8661	-0.07	0.9441	-+-++---+-	19.6	11.194	9	0.2626	cg13219446	37	1	160232623	DCAF8;DCAF8;DCAF8;DCAF8;DCAF8	0.970198995480513
cg15397740	cg15397740	NA	NA	8661	-0.07	0.9441	--+-+++-+-	0	4.199	9	0.8978	cg15397740	37	10	98803335	SLIT1	0.954708739714389
cg00699986	cg00699986	NA	NA	8660	-0.07	0.9441	---++++--+	43.9	16.041	9	0.06603	cg00699986	37	20	25057444	VSX1	0.949720547467281
cg21173623	cg21173623	NA	NA	7918	0.07	0.9441	++---+?-+-	0	5.519	8	0.701	cg21173623	37	9	139685156	TMEM141	0.94237811536828
cg02204845	cg02204845	NA	NA	8662	0.07	0.9441	++--+-+-++	0	5.695	9	0.77	cg02204845	37	6	84742695	MRAP2	0.965740337317671
cg14646452	cg14646452	NA	NA	8658	0.07	0.9441	+-++++----	1.9	9.177	9	0.4211	cg14646452	37	10	103433197	FBXW4	0.945219971669285
cg27385959	cg27385959	NA	NA	8661	-0.07	0.9441	+--+-+++--	0	8.851	9	0.4511	cg27385959	37	19	51523889	KLK10;KLK10;KLK10	0.963310495341594
cg16842053	cg16842053	NA	NA	8661	-0.07	0.9441	+-+--+-+--	15.6	10.667	9	0.2993	cg16842053	37	7	3083333	CARD11;CARD11	0.957981523734582
cg10875695	cg10875695	NA	NA	8660	-0.07	0.9442	+--++++-+-	39.6	14.893	9	0.09393	cg10875695	37	13	114966314		0.881737306207792
cg24047689	cg24047689	NA	NA	8660	-0.07	0.9442	+-++---++-	23.5	11.771	9	0.2265	cg24047689	37	1	6614587	TAS1R1;TAS1R1;NOL9;TAS1R1;TAS1R1;NOL9	0.939510219376753
cg19680696	cg19680696	NA	NA	8662	0.07	0.9442	+-+++--+--	0	5.053	9	0.8297	cg19680696	37	15	25474735	SNORD115-15;SNORD115-21;SNORD115-33	0.888992178268327
cg22975352	cg22975352	NA	NA	8660	0.07	0.9442	-++-++-+-+	0	8.108	9	0.5233	cg22975352	37	3	142720187	SR140	0.892082079385387
cg22909769	cg22909769	NA	NA	8659	-0.07	0.9442	++++++--+-	0	8.427	9	0.4918	cg22909769	37	2	88650159		0.956389469324862
cg16904243	cg16904243	NA	NA	8650	-0.07	0.9442	--+++--+-+	0	4.517	9	0.8743	cg16904243	37	10	134833519		0.856801100123917
cg03905500	cg03905500	NA	NA	8655	0.07	0.9442	-++--++++-	0	7.296	9	0.6063	cg03905500	37	3	191887304	FGF12;FGF12	0.905131444014575
cg01950844	cg01950844	NA	NA	8658	-0.07	0.9442	+-++---+-+	0	8.632	9	0.4719	cg01950844	37	6	76311363	SENP6;SENP6	0.965065877555278
cg18505103	cg18505103	NA	NA	8661	0.07	0.9442	---+++++-+	19.9	11.243	9	0.2594	cg18505103	37	19	3115035	GNA11	0.9757637178922
cg16472735	cg16472735	NA	NA	8658	-0.07	0.9442	+++++--+--	19.7	11.211	9	0.2615	cg16472735	37	3	49056273	DALRD3;DALRD3	0.973122837091675
cg21973907	cg21973907	NA	NA	8661	-0.07	0.9442	-+--+----+	32.6	13.363	9	0.1469	cg21973907	37	7	155142741		0.962302197065436
cg16705481	cg16705481	NA	NA	8660	0.07	0.9442	+-+-+--+++	3.1	9.286	9	0.4113	cg16705481	37	1	36615026	TRAPPC3;TRAPPC3	0.964437520163396
cg01948202	cg01948202	NA	NA	8659	-0.07	0.9442	--++-----+	36.8	14.239	9	0.1141	cg01948202	37	3	122400474	PARP14	0.963394562249666
cg02446487	cg02446487	NA	NA	8661	-0.07	0.9442	---++-++-+	10.7	10.078	9	0.3442	cg02446487	37	19	49177504	NTN5;SEC1	0.969881154083732
cg10302293	cg10302293	NA	NA	8658	0.07	0.9442	-+-++++-+-	0	3.629	9	0.9341	cg10302293	37	13	34392156	RFC3;RFC3	0.969764437228213
cg10942339	cg10942339	NA	NA	8662	0.07	0.9442	-+-++-++--	0	7.219	9	0.6143	cg10942339	37	6	31474043	MICB	0.975788545598349
cg11028316	cg11028316	NA	NA	8657	-0.07	0.9442	-++++--++-	37.1	14.308	9	0.1118	cg11028316	37	11	95523085	CEP57;FAM76B	0.931659743823724
cg10730078	cg10730078	NA	NA	8662	0.07	0.9442	+++-+-+---	2.3	9.215	9	0.4176	cg10730078	37	11	627968	SCT	0.972029181504597
cg19615684	cg19615684	NA	NA	8661	0.07	0.9442	-------+++	0	8.787	9	0.4572	cg19615684	37	12	6310744	CD9	0.958961090007902
cg26698693	cg26698693	NA	NA	8661	0.07	0.9442	+-++--+++-	28.3	12.556	9	0.1837	cg26698693	37	16	69168101	CIRH1A	0.898705127360904
cg14092259	cg14092259	NA	NA	8653	0.07	0.9442	-+----+-++	0	5.577	9	0.7814	cg14092259	37	1	41220011	MIR30E;NFYC;NFYC;NFYC;NFYC;NFYC	0.961249663636263
cg17838127	cg17838127	NA	NA	8660	-0.07	0.9442	++--+---++	14.5	10.526	9	0.3096	cg17838127	37	8	22298935	PPP3CC	0.949051656722962
cg12948621	cg12948621	NA	NA	8652	0.07	0.9442	++--+--+-+	0	4.198	9	0.8979	cg12948621	37	19	37825446	HKR1	0.975038833123894
cg02166313	cg02166313	NA	NA	8661	0.07	0.9442	----+--+++	56.4	20.653	9	0.01429	cg02166313	37	14	96968050	PAPOLA	0.975038833123894
cg05815419	cg05815419	NA	NA	8662	0.07	0.9442	-++--+-+-+	0	1.85	9	0.9936	cg05815419	37	10	100154826	PYROXD2	0.963014511117722
cg19413066	cg19413066	NA	NA	8660	0.07	0.9442	-++--+---+	0	7.077	9	0.6291	cg19413066	37	17	76965347		0.948607898616706
cg16441026	cg16441026	NA	NA	8657	0.07	0.9443	+++-----++	0	5.592	9	0.7799	cg16441026	37	16	28986049	SPNS1;SPNS1;SPNS1;SPNS1;SPNS1	0.815102982665325
cg04407063	cg04407063	NA	NA	8662	0.07	0.9443	+---+-+--+	0	6.849	9	0.6529	cg04407063	37	11	67051977	ADRBK1	0.9757637178922
cg20382144	cg20382144	NA	NA	8659	-0.07	0.9443	++--+-+--+	0	5.157	9	0.8205	cg20382144	37	15	100914168		0.949720547467281
cg16303825	cg16303825	NA	NA	8662	-0.07	0.9443	++--+--++-	35.1	13.857	9	0.1275	cg16303825	37	3	10362878	SEC13;SEC13;SEC13;SEC13	0.922604174949208
cg08830492	cg08830492	NA	NA	8659	-0.07	0.9443	--+++-++--	0	5.762	9	0.7635	cg08830492	37	1	204899141	NFASC;NFASC;NFASC;NFASC;NFASC	0.918909214585776
cg22457642	cg22457642	NA	NA	8278	-0.07	0.9443	+--+?----+	0	5.405	8	0.7136	cg22457642	37	6	109307774	SESN1	0.966099504994745
cg12903174	cg12903174	NA	NA	8662	-0.07	0.9443	-++---+--+	0	7.544	9	0.5807	cg12903174	37	1	240986655	RGS7	0.911432677773068
cg21211585	cg21211585	NA	NA	8662	0.07	0.9443	++-++----+	40.2	15.056	9	0.08942	cg21211585	37	19	18496984	GDF15;GDF15	0.961284894516006
cg10703786	cg10703786	NA	NA	8661	-0.07	0.9443	++--+-+---	34.9	13.822	9	0.1288	cg10703786	37	7	5123074		0.969651732350376
cg09730735	cg09730735	NA	NA	8646	0.07	0.9443	-+----+-++	0	6.716	9	0.6667	cg09730735	37	3	46594000	LRRC2;LRRC2	0.973789414672387
cg21412865	cg21412865	NA	NA	8662	-0.07	0.9443	-++++--++-	0	8.958	9	0.4412	cg21412865	37	1	95285888	SLC44A3;SLC44A3	0.919166911737374
cg16312101	cg16312101	NA	NA	8655	-0.07	0.9443	-+-+--++-+	0.5	9.049	9	0.4328	cg16312101	37	8	56357912	XKR4	0.93276641389451
cg17904575	cg17904575	NA	NA	8657	-0.07	0.9443	-+-+---++-	5.8	9.559	9	0.3873	cg17904575	37	14	102290370	PPP2R5C;PPP2R5C;PPP2R5C;PPP2R5C;PPP2R5C	0.900350170054813
cg19669199	cg19669199	NA	NA	8662	-0.07	0.9443	--++-++-+-	0	6.092	9	0.7307	cg19669199	37	19	7584241	ZNF358	0.914006155072474
cg06466728	cg06466728	NA	NA	8658	-0.07	0.9443	-+-++-++-+	0	5.651	9	0.7743	cg06466728	37	20	42825248	C20orf111	0.880048797532638
cg02093951	cg02093951	NA	NA	8660	0.07	0.9443	-+++-+---+	0	5.928	9	0.7471	cg02093951	37	5	67112088		0.935164706682192
cg01441777	cg01441777	NA	NA	8661	0.07	0.9443	-+-+-----+	62.4	23.906	9	0.004452	cg01441777	37	22	38714416	CSNK1E;CSNK1E	0.922493313395153
cg11726827	cg11726827	NA	NA	8656	0.07	0.9443	++---+-++-	4.9	9.461	9	0.3958	cg11726827	37	1	28879482	TRNAU1AP;TRNAU1AP	0.85754077427527
cg13488078	cg13488078	NA	NA	8662	-0.07	0.9443	+-+---+--+	0	6.54	9	0.6849	cg13488078	37	8	27469338	CLU;CLU;CLU	0.974040168619452
cg01398327	cg01398327	NA	NA	8660	-0.07	0.9443	---+++---+	0	7.442	9	0.5912	cg01398327	37	5	43067133		0.970471023043788
cg13565157	cg13565157	NA	NA	8636	-0.07	0.9443	-+---+-+-+	0	5.033	9	0.8314	cg13565157	37	12	54943009	PDE1B	0.965190632153708
cg04663797	cg04663797	NA	NA	8660	-0.07	0.9443	-+++-+--+-	14.4	10.516	9	0.3103	cg04663797	37	12	103965735		0.934115973605383
cg17205254	cg17205254	NA	NA	8656	-0.07	0.9443	+-+-++--++	0	8.217	9	0.5125	cg17205254	37	13	22032670	ZDHHC20	0.960971322199621
cg04265210	cg04265210	NA	NA	8662	0.07	0.9443	-++--+--++	0	7.815	9	0.5529	cg04265210	37	20	5931609	MCM8;MCM8;MCM8;MCM8;TRMT6	0.975056376588276
cg22551250	cg22551250	NA	NA	8659	-0.07	0.9443	++---++---	28.2	12.536	9	0.1848	cg22551250	37	7	131762669		0.956106033206546
cg25399743	cg25399743	NA	NA	8657	0.07	0.9443	+++--+--++	0	7.557	9	0.5793	cg25399743	37	8	27348177	EPHX2	0.832621941632481
cg02958167	cg02958167	NA	NA	8661	-0.07	0.9443	---++--+-+	51.8	18.67	9	0.02815	cg02958167	37	6	170151846	TCTE3;C6orf70	0.888061482281474
cg18450254	cg18450254	NA	NA	8662	0.07	0.9443	---++----+	5	9.477	9	0.3945	cg18450254	37	3	64200005	PRICKLE2	0.838162185384416
cg25019503	cg25019503	NA	NA	8655	0.07	0.9443	+-++-+++--	0	5.893	9	0.7506	cg25019503	37	11	44052211		0.969127636324293
cg02476339	cg02476339	NA	NA	8656	-0.07	0.9443	--+-+-+--+	37.7	14.445	9	0.1074	cg02476339	37	22	50009156		0.93758943310025
cg13728763	cg13728763	NA	NA	8660	-0.07	0.9443	-+-+++++--	0	7.458	9	0.5896	cg13728763	37	11	1786754	HCCA2	0.925067098481725
cg14208859	cg14208859	NA	NA	8660	-0.07	0.9443	--+-++++--	24.9	11.979	9	0.2145	cg14208859	37	17	1653873	SERPINF2;SERPINF2;SERPINF2	0.975246996331973
cg06602601	cg06602601	NA	NA	8656	0.07	0.9443	-++-+----+	28.8	12.644	9	0.1794	cg06602601	37	8	67977437	CSPP1;CSPP1	0.916387742213785
cg06648395	cg06648395	NA	NA	8662	-0.07	0.9443	++--+---++	19.3	11.153	9	0.2654	cg06648395	37	17	77817382		0.866341426936245
cg12291586	cg12291586	NA	NA	8648	-0.07	0.9443	+-++--++--	50.5	18.198	9	0.03294	cg12291586	37	6	149813417		0.901958120937317
cg17945541	cg17945541	NA	NA	8662	0.07	0.9443	--++-++---	0	8.474	9	0.4871	cg17945541	37	5	52929435	NDUFS4	0.825131900653936
cg13272327	cg13272327	NA	NA	8662	-0.07	0.9443	++-+---++-	43.1	15.813	9	0.07088	cg13272327	37	3	137906213	ARMC8;ARMC8;ARMC8;ARMC8;ARMC8;ARMC8	0.922681524309458
cg06468106	cg06468106	NA	NA	7912	0.07	0.9444	-+--+++?-+	4.8	8.405	8	0.395	cg06468106	37	16	14419078		0.945296995628044
cg03001415	cg03001415	NA	NA	8661	-0.07	0.9444	++++++-+--	26.8	12.287	9	0.1976	cg03001415	37	1	8877741	RERE;RERE	0.97283557456436
cg26099943	cg26099943	NA	NA	8661	-0.07	0.9444	-++--+-++-	6.1	9.582	9	0.3853	cg26099943	37	3	186524574	RFC4;RFC4	0.901958120937317
cg17536532	cg17536532	NA	NA	8657	0.07	0.9444	--++---+-+	0	5.375	9	0.8004	cg17536532	37	9	138370739	KIAA0649	0.96834091072714
cg21686694	cg21686694	NA	NA	8659	0.07	0.9444	--+-+----+	39.7	14.921	9	0.09313	cg21686694	37	1	44870714	RNF220	0.947173272652331
cg08795861	cg08795861	NA	NA	8652	0.07	0.9444	++---++++-	0	5.914	9	0.7485	cg08795861	37	17	38211681	MED24;MED24	0.941126598675423
cg17264271	cg17264271	NA	NA	8662	0.07	0.9444	++-+-----+	0	5.749	9	0.7648	cg17264271	37	6	152126938	ESR1;ESR1;ESR1	0.932068629187631
cg26979473	cg26979473	NA	NA	8660	0.07	0.9444	-++++--++-	25	12.002	9	0.2132	cg26979473	37	7	137028389	PTN;PTN	0.97215061588183
cg10556106	cg10556106	NA	NA	8650	0.07	0.9444	-+-+-++---	26.7	12.278	9	0.1981	cg10556106	37	22	25344750		0.900292134884049
cg01138867	cg01138867	NA	NA	8660	0.07	0.9444	-++-+-+-+-	52.3	18.864	9	0.02638	cg01138867	37	5	160975792	GABRB2;GABRB2	0.966896221109538
cg17389295	cg17389295	NA	NA	8658	-0.07	0.9444	-+--+--+--	0	6.056	9	0.7343	cg17389295	37	19	40337230	FBL	0.931948806370796
cg21747652	cg21747652	NA	NA	8256	0.07	0.9444	+-+-?-+++-	0	3.578	8	0.893	cg21747652	37	5	138238397	CTNNA1	0.914123719746141
cg10582499	cg10582499	NA	NA	8657	-0.07	0.9444	+-++--++--	0	8.876	9	0.4488	cg10582499	37	2	232675501		0.959701224000347
cg09790270	cg09790270	NA	NA	8659	-0.07	0.9444	+++-++-+--	0	6.995	9	0.6377	cg09790270	37	1	205774639	SLC41A1	0.947173272652331
cg13875133	cg13875133	NA	NA	8662	-0.07	0.9444	-++-++-+--	0	7.813	9	0.5531	cg13875133	37	9	118917650	PAPPA	0.897687200474899
cg27536286	cg27536286	NA	NA	8660	-0.07	0.9444	+++----++-	0	7.175	9	0.6189	cg27536286	37	13	27414220		0.898950232147248
cg00124774	cg00124774	NA	NA	8661	0.07	0.9444	+++-+---++	0	4.349	9	0.887	cg00124774	37	1	44435563	DPH2;DPH2	0.967182422975655
cg22111442	cg22111442	NA	NA	8662	0.07	0.9444	--+++++--+	11.3	10.146	9	0.3388	cg22111442	37	1	31441196	SNORD85;PUM1;PUM1	0.922681524309458
cg02490907	cg02490907	NA	NA	8662	-0.07	0.9444	-++++--+--	0	5.95	9	0.7449	cg02490907	37	8	67687318	SGK3;SGK3;SGK3	0.955795471743876
cg21148623	cg21148623	NA	NA	8661	-0.07	0.9444	+-+--++-++	0	7.204	9	0.6159	cg21148623	37	1	3096986	PRDM16;PRDM16	0.972725852966174
cg21529405	cg21529405	NA	NA	8642	0.07	0.9444	+++-+---++	0	5.601	9	0.7791	cg21529405	37	18	70210819	CBLN2	0.892082079385387
cg16584595	cg16584595	NA	NA	8656	-0.07	0.9444	-+-+-++++-	24.3	11.894	9	0.2193	cg16584595	37	11	75921433		0.950626471134866
cg07878514	cg07878514	NA	NA	8661	-0.07	0.9444	-++++-----	0	7.146	9	0.6219	cg07878514	37	20	20351097	INSM1;INSM1	0.968998362833089
cg14292314	cg14292314	NA	NA	8662	0.07	0.9444	--++--+--+	0	8.545	9	0.4803	cg14292314	37	19	28293235		0.919166911737374
cg15696408	cg15696408	NA	NA	8657	-0.07	0.9444	++-+++++--	35.2	13.884	9	0.1265	cg15696408	37	7	94287211	PEG10;PEG10	0.888854603561926
cg15481472	cg15481472	NA	NA	8624	0.07	0.9444	+-++-+++--	28.9	12.667	9	0.1783	cg15481472	37	6	159225665	EZR;EZR	0.932603776866176
cg10425005	cg10425005	NA	NA	8661	0.07	0.9444	-+--+---++	39.7	14.927	9	0.09295	cg10425005	37	16	10133433	GRIN2A;GRIN2A;GRIN2A	0.97215313189574
cg11270656	cg11270656	NA	NA	8660	0.07	0.9444	---++++--+	0	6.724	9	0.6658	cg11270656	37	8	144295139	GPIHBP1;GPIHBP1	0.902309997486479
cg04117832	cg04117832	NA	NA	8660	-0.07	0.9444	--+--+-++-	0	4.881	9	0.8445	cg04117832	37	2	152685230	ARL5A;ARL5A;ARL5A	0.965190632153708
cg05198963	cg05198963	NA	NA	8662	0.07	0.9444	-+++++++--	33.4	13.512	9	0.1408	cg05198963	37	10	30336870	KIAA1462	0.973270148263228
cg12630147	cg12630147	NA	NA	8655	0.07	0.9444	--+-+----+	46	16.678	9	0.054	cg12630147	37	10	70321574	TET1	0.919166911737374
cg15765251	cg15765251	NA	NA	8661	-0.07	0.9444	+-++--++-+	0	4.858	9	0.8465	cg15765251	37	19	888814	MED16	0.906062668301002
cg15835792	cg15835792	NA	NA	8661	-0.07	0.9444	--++---+-+	8.2	9.803	9	0.3666	cg15835792	37	8	32409008	NRG1;NRG1;NRG1;NRG1;NRG1;NRG1;NRG1;NRG1;NRG1;NRG1;NRG1;NRG1	0.939743751798465
cg07997104	cg07997104	NA	NA	8662	0.07	0.9444	+-++++-+--	0	5.405	9	0.7977	cg07997104	37	6	112318459		0.969275239494197
cg11381281	cg11381281	NA	NA	8661	-0.07	0.9444	-+----++++	22.4	11.594	9	0.2372	cg11381281	37	19	56133680	ZNF784	0.960452413487241
cg10409799	cg10409799	NA	NA	8651	-0.07	0.9444	+--+---+-+	0	1.719	9	0.9952	cg10409799	37	1	154600487	ADAR	0.962882109521785
cg24167422	cg24167422	NA	NA	8660	-0.07	0.9444	-+++-+-++-	15.8	10.691	9	0.2975	cg24167422	37	1	9243600		0.964545153701033
cg08004120	cg08004120	NA	NA	8662	-0.07	0.9444	----+++-+-	0	7.482	9	0.587	cg08004120	37	11	2423455	TSSC4	0.925971978936457
cg03589311	cg03589311	NA	NA	8660	-0.07	0.9444	--+-+++++-	36.1	14.076	9	0.1196	cg03589311	37	6	33220036	VPS52	0.901958120937317
cg14145801	cg14145801	NA	NA	8625	-0.07	0.9444	-+++-+--+-	0	3.946	9	0.9149	cg14145801	37	2	187713711	ZSWIM2	0.919659653024219
cg12911481	cg12911481	NA	NA	8648	0.07	0.9444	-++-+++++-	13.5	10.409	9	0.3184	cg12911481	37	11	28487617		0.947588459632367
cg12030215	cg12030215	NA	NA	8658	0.07	0.9444	+-+---+--+	29.2	12.716	9	0.1759	cg12030215	37	4	3315430	RGS12;RGS12	0.918351224321007
cg25557227	cg25557227	NA	NA	8662	-0.07	0.9445	-+-++++--+	0	8.689	9	0.4665	cg25557227	37	5	66303792	MAST4;MAST4	0.8912681530427
cg09872392	cg09872392	NA	NA	8660	0.07	0.9445	+-+-+-+-+-	0	7.462	9	0.5892	cg09872392	37	7	56161020	PHKG1	0.970021202683659
cg11056604	cg11056604	NA	NA	8655	-0.07	0.9445	-+---+++++	0	8.384	9	0.496	cg11056604	37	19	7797100	CLEC4G	0.965190632153708
cg22870899	cg22870899	NA	NA	8647	-0.07	0.9445	-+--+-++++	8.3	9.809	9	0.3661	cg22870899	37	14	65347138		0.975246996331973
cg25031824	cg25031824	NA	NA	8662	0.07	0.9445	+---+-++-+	12.3	10.263	9	0.3296	cg25031824	37	17	3819363	P2RX1	0.966291882028397
cg14266156	cg14266156	NA	NA	8661	-0.07	0.9445	--+-+-++-+	23.5	11.772	9	0.2265	cg14266156	37	17	54829018		0.9574189263766
cg27351837	cg27351837	NA	NA	8651	-0.07	0.9445	-+-++--++-	29.8	12.817	9	0.1711	cg27351837	37	15	92396247	SLCO3A1;SLCO3A1	0.960700582573941
cg00053292	cg00053292	NA	NA	8661	-0.07	0.9445	++-+++-++-	0	8.35	9	0.4993	cg00053292	37	17	61678300	TACO1;TACO1	0.952821155037673
cg05674406	cg05674406	NA	NA	8648	0.07	0.9445	--+++---++	7.6	9.736	9	0.3723	cg05674406	37	7	1541901	INTS1	0.937546471212791
cg24213625	cg24213625	NA	NA	8658	-0.07	0.9445	+-+-++++--	0	8.526	9	0.4821	cg24213625	37	15	75968960	CSPG4	0.910718340128973
cg01619107	cg01619107	NA	NA	8662	0.07	0.9445	+-+-+-+++-	0.3	9.031	9	0.4344	cg01619107	37	12	52515354		0.946957775601134
cg25149037	cg25149037	NA	NA	8662	-0.07	0.9445	+-+++----+	0	8.483	9	0.4863	cg25149037	37	17	39736213		0.922681524309458
cg01678878	cg01678878	NA	NA	8660	-0.07	0.9445	+----+---+	45.4	16.49	9	0.05733	cg01678878	37	16	81272429	BCMO1;BCMO1	0.966291882028397
cg21211253	cg21211253	NA	NA	8662	0.07	0.9445	+--+-++++-	38.1	14.541	9	0.1044	cg21211253	37	5	139168323		0.929377283627302
cg00992207	cg00992207	NA	NA	8661	0.07	0.9445	---+-+++--	32.1	13.262	9	0.1511	cg00992207	37	16	107404	SNRNP25	0.931420361146416
cg25408329	cg25408329	NA	NA	8661	-0.07	0.9445	--++++++--	0	7.247	9	0.6114	cg25408329	37	8	141457736	TRAPPC9;TRAPPC9	0.94731119126846
cg17548431	cg17548431	NA	NA	8661	0.07	0.9445	-+-+-+-+-+	0	8.7	9	0.4654	cg17548431	37	4	160024475		0.830869968054276
cg24279017	cg24279017	NA	NA	8662	-0.07	0.9445	-+-+-++---	35.1	13.863	9	0.1273	cg24279017	37	12	11877740	ETV6	0.946723580353943
cg02098786	cg02098786	NA	NA	8661	0.07	0.9445	-+++--++--	0	8.478	9	0.4868	cg02098786	37	14	24801794	ADCY4	0.90257037007049
cg22428623	cg22428623	NA	NA	8645	-0.07	0.9445	++-++----+	16.9	10.831	9	0.2875	cg22428623	37	8	75278954	GDAP1;GDAP1	0.961360886239977
cg21563737	cg21563737	NA	NA	8661	-0.07	0.9445	-+-+--+---	58.4	21.63	9	0.01013	cg21563737	37	11	1765224	HCCA2;LOC402778	0.9757637178922
cg03453309	cg03453309	NA	NA	8661	0.07	0.9445	---+---++-	0	3.052	9	0.9622	cg03453309	37	6	41708582	PGC;PGC	0.974443231150644
cg05364747	cg05364747	NA	NA	8653	-0.07	0.9445	+--++-++--	22.8	11.664	9	0.2329	cg05364747	37	1	228502644	OBSCN;OBSCN	0.969881154083732
cg02486545	cg02486545	NA	NA	8661	0.07	0.9445	+-+-++-+--	0	8.102	9	0.5239	cg02486545	37	22	18923885	PRODH	0.960478297238105
cg25447091	cg25447091	NA	NA	8656	0.07	0.9445	--++++-++-	21.4	11.45	9	0.2461	cg25447091	37	3	128997352	C3orf37;C3orf37	0.975631032356256
cg02396009	cg02396009	NA	NA	8653	0.07	0.9445	-+-+--+++-	0	8.465	9	0.488	cg02396009	37	11	126081672	RPUSD4;RPUSD4;FAM118B;FAM118B	0.96306529929861
cg13099839	cg13099839	NA	NA	8661	0.07	0.9445	-++++---++	76.6	38.403	9	1.476e-05	cg13099839	37	2	128422113	LIMS2;LIMS2;LIMS2;LIMS2;LIMS2	0.922744718028994
cg03098047	cg03098047	NA	NA	8662	-0.07	0.9445	-+++---++-	15	10.593	9	0.3046	cg03098047	37	12	19593584	AEBP2;AEBP2	0.944852494767445
cg10445147	cg10445147	NA	NA	8659	-0.07	0.9445	--++++++--	14.1	10.481	9	0.313	cg10445147	37	16	50744420	NOD2	0.889482623326983
cg27558387	cg27558387	NA	NA	8662	-0.07	0.9445	-++-+-++-+	0	4.384	9	0.8844	cg27558387	37	3	156966620		0.941126598675423
cg08384146	cg08384146	NA	NA	8659	0.07	0.9445	++-+----+-	30.9	13.027	9	0.1614	cg08384146	37	17	77982400	TBC1D16	0.961654138974961
cg23989004	cg23989004	NA	NA	8661	-0.07	0.9445	++-++----+	19.9	11.231	9	0.2602	cg23989004	37	19	12624770	ZNF709	0.905540701981713
cg05253327	cg05253327	NA	NA	8619	0.07	0.9445	----+++++-	0	4.859	9	0.8465	cg05253327	37	2	62420915		0.95862312087463
cg20663548	cg20663548	NA	NA	8662	0.07	0.9445	+----++++-	0	8.032	9	0.5309	cg20663548	37	11	69490942	ORAOV1	0.958328530793298
cg11332400	cg11332400	NA	NA	8625	0.07	0.9445	++--+++---	10	10.002	9	0.3503	cg11332400	37	5	14052367		0.925753082363502
cg22723502	cg22723502	NA	NA	8633	0.07	0.9445	-+-----+-+	30.3	12.916	9	0.1664	cg22723502	37	6	26240528	HIST1H4F	0.967172404923689
cg16331828	cg16331828	NA	NA	8662	-0.07	0.9445	+++++---++	0	4.951	9	0.8386	cg16331828	37	16	2802481	SRRM2;LOC100128788;SRRM2	0.96832771037404
cg21386992	cg21386992	NA	NA	8660	-0.07	0.9445	--+++----+	0	6.802	9	0.6577	cg21386992	37	21	44724719		0.964852551885597
cg00055292	cg00055292	NA	NA	8662	-0.07	0.9445	+----+++-+	0	4.074	9	0.9065	cg00055292	37	7	4846846	RADIL	0.814254839482241
cg04537209	cg04537209	NA	NA	8659	0.069	0.9446	+---++--+-	1.6	9.142	9	0.4242	cg04537209	37	17	42767308	CCDC43;CCDC43	0.961403532952664
cg07382923	cg07382923	NA	NA	8650	0.07	0.9446	-+-++-+--+	31.8	13.199	9	0.1538	cg07382923	37	10	48573444		0.948799731057319
cg19544372	cg19544372	NA	NA	8660	-0.07	0.9446	+-+-+--+-+	0	4.138	9	0.9021	cg19544372	37	19	9609405	ZNF560	0.830869968054276
cg02171500	cg02171500	NA	NA	8662	-0.07	0.9446	+-+--+++--	0	4.228	9	0.8958	cg02171500	37	11	67888269	CHKA;CHKA	0.97215313189574
cg02525756	cg02525756	NA	NA	8661	0.069	0.9446	++-++-+---	32.4	13.318	9	0.1488	cg02525756	37	1	28919362	RAB42	0.935472164849749
cg03475179	cg03475179	NA	NA	8657	0.07	0.9446	+-+---+++-	5.5	9.523	9	0.3905	cg03475179	37	15	81625181	TMC3	0.926811405096676
cg08512462	cg08512462	NA	NA	7916	0.069	0.9446	+-+-+--?++	0	2.268	8	0.9717	cg08512462	37	10	102833360		0.9757637178922
cg00776080	cg00776080	NA	NA	8662	-0.069	0.9446	+-----++-+	0	8.993	9	0.4379	cg00776080	37	12	53442322	TENC1;TENC1	0.956083571380082
cg23792245	cg23792245	NA	NA	8661	0.07	0.9446	-+++-+---+	43.9	16.036	9	0.06613	cg23792245	37	11	14913752	CYP2R1	0.832621941632481
cg08181850	cg08181850	NA	NA	8661	0.07	0.9446	--+++++-++	0	7.587	9	0.5762	cg08181850	37	16	17200244	XYLT1	0.972940805265206
cg01349775	cg01349775	NA	NA	8658	-0.069	0.9446	-+-+++-+--	0	5.962	9	0.7437	cg01349775	37	6	166666838		0.909672140099579
cg08493837	cg08493837	NA	NA	8633	-0.069	0.9446	+------+++	34.2	13.678	9	0.1343	cg08493837	37	6	20534596	CDKAL1	0.96306529929861
cg27664390	cg27664390	NA	NA	8617	-0.069	0.9446	-++--++-+-	0	2.472	9	0.9816	cg27664390	37	15	59171928	SLTM;SLTM	0.832621941632481
cg18310495	cg18310495	NA	NA	8644	-0.07	0.9446	++--+-+---	0	5.336	9	0.8041	cg18310495	37	10	125615419	CPXM2	0.941262736012811
cg22378919	cg22378919	NA	NA	8662	0.07	0.9446	----++-+++	0	5.206	9	0.816	cg22378919	37	1	119522188	TBX15	0.813315177918369
cg23292965	cg23292965	NA	NA	8662	-0.07	0.9446	---++-++-+	0	5.674	9	0.7721	cg23292965	37	5	176270936	UNC5A	0.963905757678153
cg09059589	cg09059589	NA	NA	8659	-0.069	0.9446	---++--+++	0	7.542	9	0.5809	cg09059589	37	12	13153216	HTR7P;HEBP1;HEBP1	0.967266638482754
cg02286329	cg02286329	NA	NA	8662	-0.069	0.9446	+----+--++	0	6.596	9	0.6791	cg02286329	37	1	152040891		0.937110097489031
cg18307673	cg18307673	NA	NA	8657	-0.069	0.9446	--++---++-	32.4	13.309	9	0.1491	cg18307673	37	14	55878649	KIAA0831	0.927234451788528
cg08276042	cg08276042	NA	NA	8655	-0.069	0.9446	+-++--++-+	28.6	12.606	9	0.1812	cg08276042	37	16	2740348	KCTD5	0.939559040209223
cg17409313	cg17409313	NA	NA	8662	-0.069	0.9446	++--++-+-+	0	7.154	9	0.6211	cg17409313	37	20	42876939	GDAP1L1	0.876697773643401
cg23289581	cg23289581	NA	NA	8659	0.07	0.9446	-+---+++-+	0	5.8	9	0.7597	cg23289581	37	17	1840546	RTN4RL1	0.949051656722962
cg15214183	cg15214183	NA	NA	8655	-0.069	0.9446	++++-+----	50.8	18.31	9	0.03175	cg15214183	37	11	67232269	TMEM134;TMEM134;TMEM134	0.815102982665325
cg04657468	cg04657468	NA	NA	8662	-0.069	0.9446	+-++-+---+	0	3.669	9	0.9318	cg04657468	37	10	63770415	ARID5B	0.951070985560156
cg08929327	cg08929327	NA	NA	8661	0.069	0.9446	-+++---++-	29	12.685	9	0.1774	cg08929327	37	11	45938923	PEX16;PEX16	0.921698326615963
cg03238167	cg03238167	NA	NA	7927	0.07	0.9446	-++-++?+--	14	9.297	8	0.3178	cg03238167	37	7	73818356	CLIP2;CLIP2	0.940242264727249
cg24455205	cg24455205	NA	NA	8655	0.07	0.9446	++-+---++-	0	5.485	9	0.7902	cg24455205	37	20	18118988	PET117	0.813315177918369
cg19823698	cg19823698	NA	NA	8653	-0.069	0.9446	+-+-+-++--	0	3.27	9	0.9526	cg19823698	37	3	17088399	PLCL2;PLCL2	0.961654138974961
cg15399466	cg15399466	NA	NA	8629	-0.07	0.9446	-+++-+----	25.4	12.058	9	0.2101	cg15399466	37	5	50696059		0.946155169999329
cg23094961	cg23094961	NA	NA	8662	-0.069	0.9446	+++-+----+	15.3	10.627	9	0.3021	cg23094961	37	2	207506535	LOC200726	0.866016545219307
cg01606878	cg01606878	NA	NA	8659	0.069	0.9446	--+++-+---	63.7	24.78	9	0.003225	cg01606878	37	8	119065431	EXT1	0.947214383246616
cg16806794	cg16806794	NA	NA	8643	0.069	0.9446	-+++-+-++-	32	13.227	9	0.1526	cg16806794	37	7	152591581		0.967297453184807
cg11628021	cg11628021	NA	NA	8661	0.07	0.9446	+--++-+++-	0	4.349	9	0.8869	cg11628021	37	19	17491382		0.940515127767605
cg14058383	cg14058383	NA	NA	8653	0.069	0.9446	--+++----+	16.8	10.811	9	0.2889	cg14058383	37	6	28603099		0.936874594605586
cg00358451	cg00358451	NA	NA	8660	-0.069	0.9446	--+--+++--	40.9	15.235	9	0.08467	cg00358451	37	1	249141919	ZNF672	0.898174999217119
cg21483929	cg21483929	NA	NA	8660	0.069	0.9446	-++--+++-+	0	6.359	9	0.7035	cg21483929	37	13	20392406		0.964182907923237
cg04115740	cg04115740	NA	NA	8662	0.069	0.9446	+---+-++-+	29.2	12.706	9	0.1764	cg04115740	37	17	6690948	FBXO39	0.974040168619452
cg15933046	cg15933046	NA	NA	8647	-0.069	0.9447	-+-+-++-+-	0	6.163	9	0.7235	cg15933046	37	14	25395519	STXBP6	0.890904105262368
cg06081557	cg06081557	NA	NA	8656	0.069	0.9447	+-+-+-++-+	0	3.793	9	0.9245	cg06081557	37	1	7374135	CAMTA1	0.970208066527099
cg21583086	cg21583086	NA	NA	8632	0.069	0.9447	+--+-+-++-	0	2.411	9	0.9832	cg21583086	37	2	241065746		0.972940805265206
cg04051678	cg04051678	NA	NA	8562	0.069	0.9447	-+-++-+--+	0	6.971	9	0.6401	cg04051678	37	10	134049725	STK32C	0.940515127767605
cg08432727	cg08432727	NA	NA	8661	0.069	0.9447	++-++----+	20.5	11.325	9	0.2541	cg08432727	37	2	5831722	SOX11	0.962371660825524
cg03731268	cg03731268	NA	NA	8658	-0.069	0.9447	++----+--+	14	10.469	9	0.3139	cg03731268	37	1	62660861	L1TD1;L1TD1	0.83834039421143
cg01972418	cg01972418	NA	NA	8655	0.069	0.9447	--+-++-+-+	6.7	9.647	9	0.3798	cg01972418	37	14	37125430	PAX9	0.847875604288302
cg03668386	cg03668386	NA	NA	8662	0.069	0.9447	+-+--+--++	0	5.144	9	0.8216	cg03668386	37	17	71189054	COG1	0.971534754323944
cg03419278	cg03419278	NA	NA	8660	-0.069	0.9447	+++-+--++-	38.8	14.71	9	0.09922	cg03419278	37	12	51664245	SMAGP;SMAGP	0.904688663582781
cg05529816	cg05529816	NA	NA	8634	0.069	0.9447	+--++-++--	31.8	13.201	9	0.1537	cg05529816	37	17	4802735	CHRNE;C17orf107	0.880048797532638
cg25768108	cg25768108	NA	NA	8661	-0.069	0.9447	--+---+++-	11.2	10.132	9	0.3399	cg25768108	37	8	117667123	EIF3H	0.847630048420177
cg08663201	cg08663201	NA	NA	8660	-0.069	0.9447	++-+----+-	0	8.413	9	0.4931	cg08663201	37	12	4380729		0.918988730914168
cg18498035	cg18498035	NA	NA	8659	-0.069	0.9447	--++-+-+-+	0	3.035	9	0.9629	cg18498035	37	18	21166722	NPC1	0.915797828140071
cg23429698	cg23429698	NA	NA	8662	0.069	0.9447	-+-----+++	0	7.266	9	0.6095	cg23429698	37	8	98878169		0.892345202225455
cg18207201	cg18207201	NA	NA	8661	0.069	0.9447	-+--+++++-	27.9	12.477	9	0.1877	cg18207201	37	4	147043810		0.954523965534872
cg08966188	cg08966188	NA	NA	8662	0.069	0.9447	+---+-++++	48.9	17.608	9	0.04	cg08966188	37	17	39685912	KRT19	0.946723580353943
cg26118008	cg26118008	NA	NA	7932	-0.069	0.9447	-+++--?---	0	6.912	8	0.5461	cg26118008	37	1	109633210	TMEM167B	0.972940805265206
cg00559249	cg00559249	NA	NA	8655	-0.069	0.9447	+++-+-+++-	0	2.47	9	0.9817	cg00559249	37	5	131831244		0.956698316154694
cg04129430	cg04129430	NA	NA	8662	0.069	0.9447	+---+++--+	12.6	10.294	9	0.3272	cg04129430	37	3	49236376	CCDC36;CCDC36	0.971362549832802
cg00089821	cg00089821	NA	NA	8662	0.069	0.9447	+--++++--+	39.7	14.921	9	0.09313	cg00089821	37	6	170807096		0.954909528575452
cg06431527	cg06431527	NA	NA	8658	0.069	0.9447	-+---+-++-	0	8.384	9	0.496	cg06431527	37	6	32158513	PBX2	0.866087572601961
cg24007084	cg24007084	NA	NA	8661	-0.069	0.9447	++--+--+--	0	7.447	9	0.5907	cg24007084	37	17	26850800	FOXN1	0.966291882028397
cg20760609	cg20760609	NA	NA	8642	0.069	0.9447	+-+--++++-	6.6	9.638	9	0.3805	cg20760609	37	5	3962310		0.947173272652331
cg02819828	cg02819828	NA	NA	8660	-0.069	0.9447	+---+++++-	23	11.685	9	0.2317	cg02819828	37	13	37453855	SMAD9;SMAD9	0.948731446192691
cg25903122	cg25903122	NA	NA	8661	0.069	0.9447	+-+-++++--	24.2	11.877	9	0.2203	cg25903122	37	19	16765692	C19orf42	0.966291882028397
cg15053937	cg15053937	NA	NA	8659	0.069	0.9447	+-+---++--	17.5	10.903	9	0.2824	cg15053937	37	3	61854534	PTPRG	0.975315186206673
cg23911465	cg23911465	NA	NA	8661	-0.069	0.9447	++-+-+--++	0	7.427	9	0.5928	cg23911465	37	14	75469330	EIF2B2	0.943222443048315
cg25892041	cg25892041	NA	NA	8660	-0.069	0.9447	+-+++++---	1	9.095	9	0.4285	cg25892041	37	4	115544155	UGT8;UGT8	0.904257452447656
cg26099580	cg26099580	NA	NA	8662	-0.069	0.9447	+--+-+--+-	0	6.913	9	0.6462	cg26099580	37	6	139349838	C6orf115;C6orf115	0.975207480446925
cg07062043	cg07062043	NA	NA	8650	-0.069	0.9448	++++-+--+-	0	6.165	9	0.7233	cg07062043	37	10	60935910	PHYHIPL;PHYHIPL	0.961201939399381
cg18555073	cg18555073	NA	NA	8661	0.069	0.9448	-++++--+-+	0	6.215	9	0.7182	cg18555073	37	15	45002662	B2M	0.967641037967946
cg03131236	cg03131236	NA	NA	8661	0.069	0.9448	---++++-++	0.1	9.01	9	0.4364	cg03131236	37	1	29544212	MECR;MECR	0.973198266405818
cg00676801	cg00676801	NA	NA	8659	-0.069	0.9448	--++-++-+-	22.1	11.547	9	0.2401	cg00676801	37	2	191876673	STAT1;STAT1	0.957523824651185
cg01919632	cg01919632	NA	NA	8661	0.069	0.9448	++++-+----	27.9	12.489	9	0.1871	cg01919632	37	14	85998669	FLRT2	0.967480001119855
cg14534987	cg14534987	NA	NA	8662	0.069	0.9448	---++-+++-	0	3.615	9	0.9349	cg14534987	37	2	27341893	CGREF1;CGREF1;CGREF1;CGREF1;CGREF1	0.947173272652331
cg08250787	cg08250787	NA	NA	8650	0.069	0.9448	+---++++-+	4.2	9.398	9	0.4014	cg08250787	37	7	4169604	SDK1;SDK1	0.945436142880992
cg07844828	cg07844828	NA	NA	8662	0.069	0.9448	---+--++-+	0	5.331	9	0.8046	cg07844828	37	4	83680040	SCD5;SCD5	0.869492491538796
cg11139599	cg11139599	NA	NA	8660	-0.069	0.9448	-++-+-+++-	42.7	15.711	9	0.07318	cg11139599	37	3	40753421		0.975812023897727
cg16555909	cg16555909	NA	NA	8662	0.069	0.9448	---+--+--+	0	6.548	9	0.684	cg16555909	37	1	23721285	TCEA3	0.951539072340181
cg12729160	cg12729160	NA	NA	8662	-0.069	0.9448	+----+-+-+	20.7	11.352	9	0.2523	cg12729160	37	1	37875985		0.938267349533273
cg20697501	cg20697501	NA	NA	8662	0.069	0.9448	--+++++++-	35.8	14.029	9	0.1213	cg20697501	37	2	27603547	ZNF513;ZNF513	0.956074375898099
cg22357390	cg22357390	NA	NA	8662	0.069	0.9448	+-+---+--+	41.1	15.292	9	0.08321	cg22357390	37	12	11871736	ETV6	0.863083070006124
cg17068819	cg17068819	NA	NA	8662	0.069	0.9448	-++-++--+-	0	3.881	9	0.9191	cg17068819	37	15	98965359		0.966291882028397
cg21619228	cg21619228	NA	NA	8662	-0.069	0.9448	+++-+---+-	0	4.109	9	0.9041	cg21619228	37	19	38085153	ZNF540;ZNF571	0.941671653543594
cg10039590	cg10039590	NA	NA	8661	0.069	0.9448	-+-------+	37.2	14.331	9	0.111	cg10039590	37	8	8859974	ERI1	0.949688803253405
cg24968964	cg24968964	NA	NA	8662	-0.069	0.9448	-+-+--+--+	0	7.532	9	0.5819	cg24968964	37	11	134026755	NCAPD3	0.959809709374155
cg21073859	cg21073859	NA	NA	8662	-0.069	0.9448	+-++-----+	0	8.899	9	0.4467	cg21073859	37	2	242823562		0.958089000544134
cg12330703	cg12330703	NA	NA	8658	0.069	0.9448	+--+--++++	44.5	16.221	9	0.06241	cg12330703	37	3	153424395		0.946866444396126
cg24044186	cg24044186	NA	NA	8660	0.069	0.9448	-+--+-+-++	0	7.121	9	0.6245	cg24044186	37	7	127847045	MIR129-1	0.966291882028397
cg15550141	cg15550141	NA	NA	8659	-0.069	0.9448	+-+++--+--	29	12.685	9	0.1774	cg15550141	37	12	108154917	PRDM4	0.958412387418653
cg10940914	cg10940914	NA	NA	8662	0.069	0.9448	-+---++++-	22.5	11.618	9	0.2357	cg10940914	37	2	236290930		0.924488687153129
cg01532284	cg01532284	NA	NA	8660	-0.069	0.9448	--+-++++--	0	5.994	9	0.7405	cg01532284	37	19	55874851	FAM71E2	0.946909501938809
cg05752653	cg05752653	NA	NA	8650	0.069	0.9448	--+++-+-+-	0	7.85	9	0.5494	cg05752653	37	4	164394898	TKTL2;TKTL2	0.947804738246706
cg20187720	cg20187720	NA	NA	8662	0.069	0.9448	+-+-+++-+-	29.5	12.763	9	0.1736	cg20187720	37	8	126444251	TRIB1	0.915520956933078
cg11965634	cg11965634	NA	NA	8662	-0.069	0.9448	+--+-++++-	0	7.847	9	0.5497	cg11965634	37	8	90937405	OSGIN2;OSGIN2	0.953530896579808
cg11263042	cg11263042	NA	NA	8661	-0.069	0.9448	++-+++-++-	0	7.801	9	0.5543	cg11263042	37	1	10535052	PEX14	0.966208279753823
cg25793430	cg25793430	NA	NA	8660	-0.069	0.9448	+-++----++	53.9	19.526	9	0.02108	cg25793430	37	19	53142146	ZNF83;ZNF83;ZNF83;ZNF83;ZNF83;ZNF83;ZNF83;ZNF83	0.953967998663699
cg04098051	cg04098051	NA	NA	8661	-0.069	0.9448	-++--++-+-	0	7.651	9	0.5696	cg04098051	37	2	155445607		0.904846503271746
cg15298666	cg15298666	NA	NA	8659	-0.069	0.9448	-+++--++++	35.7	13.991	9	0.1226	cg15298666	37	11	130078492	ST14	0.860289924015946
cg14227558	cg14227558	NA	NA	8660	0.069	0.9448	++--+-+-++	0	7.609	9	0.574	cg14227558	37	2	213983851	IKZF2;IKZF2	0.9753882820107
cg13057898	cg13057898	NA	NA	8658	0.069	0.9448	+---++-++-	0	4.63	9	0.8653	cg13057898	37	1	3703894	LRRC47	0.969881154083732
cg25129750	cg25129750	NA	NA	8656	0.069	0.9448	-+---+++--	0	5.38	9	0.8	cg25129750	37	14	94660754	PPP4R4;PPP4R4	0.845006408021564
cg12069468	cg12069468	NA	NA	8661	-0.069	0.9448	----+++-++	23.6	11.78	9	0.226	cg12069468	37	12	57578649	LRP1	0.971534754323944
cg04994405	cg04994405	NA	NA	8656	0.069	0.9449	+++++-+-++	10.3	10.03	9	0.3481	cg04994405	37	1	65731836	DNAJC6	0.837738460671398
cg13579752	cg13579752	NA	NA	8659	-0.069	0.9449	-++++--++-	52.2	18.809	9	0.02687	cg13579752	37	5	153577937	GALNT10	0.975315186206673
cg04528038	cg04528038	NA	NA	8662	-0.069	0.9449	+-+++----+	36.7	14.213	9	0.115	cg04528038	37	16	21171097	TMEM159;DNAH3	0.975890205367105
cg03849231	cg03849231	NA	NA	8662	-0.069	0.9449	-+---+++--	7.1	9.692	9	0.376	cg03849231	37	4	5899800		0.912150031739339
cg15842967	cg15842967	NA	NA	8662	-0.069	0.9449	+++++--+--	20.1	11.264	9	0.2581	cg15842967	37	11	67007584	KDM2A;KDM2A	0.860289924015946
cg07410210	cg07410210	NA	NA	8656	0.069	0.9449	-+---+---+	38	14.519	9	0.105	cg07410210	37	2	69662765	NFU1;NFU1;NFU1;NFU1	0.947173272652331
cg11807188	cg11807188	NA	NA	8662	0.069	0.9449	-+-+-+++--	29.2	12.705	9	0.1764	cg11807188	37	1	65924844	LEPR;LEPR;LEPR	0.947173272652331
cg27232078	cg27232078	NA	NA	8662	0.069	0.9449	+-----++-+	0	2.533	9	0.98	cg27232078	37	16	75569459	CHST5	0.929377283627302
cg04186487	cg04186487	NA	NA	8659	0.069	0.9449	+-++--+--+	15.5	10.656	9	0.3	cg04186487	37	6	1102379	LOC285768;LOC285768	0.942972243762415
cg26940573	cg26940573	NA	NA	8661	0.069	0.9449	+++-+--++-	0	7.352	9	0.6005	cg26940573	37	19	36980461	ZNF566;ZNF566;ZNF566;ZNF566;ZNF566;ZNF566;ZNF566	0.958087619460176
cg12582654	cg12582654	NA	NA	8652	0.069	0.9449	+-+++--+--	36	14.071	9	0.1198	cg12582654	37	7	128550812	KCP;KCP	0.855679008567301
cg22614355	cg22614355	NA	NA	8644	-0.069	0.9449	-++++--++-	0	6.923	9	0.6452	cg22614355	37	1	19991237	HTR6	0.890904105262368
cg26489108	cg26489108	NA	NA	8651	0.069	0.9449	-+-+---+++	38.1	14.545	9	0.1042	cg26489108	37	9	975856	DMRT3	0.950398778684709
cg13107973	cg13107973	NA	NA	8659	-0.069	0.9449	++---+++--	0	7.758	9	0.5587	cg13107973	37	1	215178658	KCNK2	0.974590096862349
cg26429925	cg26429925	NA	NA	8662	0.069	0.9449	-+--++--++	36.6	14.195	9	0.1156	cg26429925	37	15	83953775	BNC1	0.913570485229081
cg01709493	cg01709493	NA	NA	8662	-0.069	0.9449	--+---++--	0	3.539	9	0.939	cg01709493	37	14	101509391	MIR1185-1;MIR1185-2	0.966291882028397
cg13692433	cg13692433	NA	NA	8662	-0.069	0.9449	-++-++-++-	0	3.582	9	0.9367	cg13692433	37	11	112832159	NCAM1;NCAM1;NCAM1;NCAM1;NCAM1;NCAM1	0.949007369495135
cg02774186	cg02774186	NA	NA	8660	-0.069	0.9449	+-++++-++-	0	7.894	9	0.5448	cg02774186	37	18	57364587	CCBE1;CCBE1	0.878187989753206
cg10021941	cg10021941	NA	NA	8651	0.069	0.9449	++--+++---	14.5	10.529	9	0.3094	cg10021941	37	12	8841938		0.972332300744155
cg22828804	cg22828804	NA	NA	8653	-0.069	0.9449	-+++----++	0	3.786	9	0.9249	cg22828804	37	20	3140466	UBOX5;UBOX5;UBOX5;FASTKD5;FASTKD5;UBOX5	0.969356572530727
cg06861725	cg06861725	NA	NA	8660	-0.069	0.9449	++------+-	3.6	9.332	9	0.4072	cg06861725	37	5	159414714		0.922493313395153
cg10850215	cg10850215	NA	NA	8658	-0.069	0.9449	--+--++++-	0	7.391	9	0.5965	cg10850215	37	6	33048469	HLA-DPB1	0.711301855497226
cg13220569	cg13220569	NA	NA	8662	0.069	0.9449	+------+++	13.4	10.388	9	0.32	cg13220569	37	12	5155343	KCNA5;KCNA5	0.964305013822474
cg14549051	cg14549051	NA	NA	8660	-0.069	0.9449	++--+-+---	0	5.518	9	0.787	cg14549051	37	2	201131810		0.952024978402836
cg06006907	cg06006907	NA	NA	8662	0.069	0.9449	+++--+-++-	14.7	10.553	9	0.3076	cg06006907	37	2	127734952		0.946723580353943
cg14714922	cg14714922	NA	NA	8659	0.069	0.9449	+--+---+-+	0	5.95	9	0.7449	cg14714922	37	2	235524731		0.963310495341594
cg25557280	cg25557280	NA	NA	8661	-0.069	0.9449	++--++----	40.7	15.166	9	0.08648	cg25557280	37	7	116438184	MET;MET	0.943157323004189
cg01556091	cg01556091	NA	NA	8645	-0.069	0.9449	-++-+--+--	0	8.348	9	0.4995	cg01556091	37	17	57970327	TUBD1;RPS6KB1	0.862114956893766
cg16098064	cg16098064	NA	NA	8633	-0.069	0.9449	+-++-+--+-	0	5.69	9	0.7705	cg16098064	37	2	43823287	THADA;THADA	0.671432276322119
cg10135178	cg10135178	NA	NA	8662	0.069	0.9449	-+-+++--++	11.1	10.121	9	0.3408	cg10135178	37	15	28834933		0.958961090007902
cg08686960	cg08686960	NA	NA	8658	-0.069	0.9449	--+-++++--	29.9	12.833	9	0.1703	cg08686960	37	19	36642720	COX7A1	0.96306529929861
cg07933872	cg07933872	NA	NA	8659	-0.069	0.9449	-++-+-+--+	0	7.621	9	0.5728	cg07933872	37	5	147286717	C5orf46	0.973822308760272
cg02810692	cg02810692	NA	NA	8662	-0.069	0.9449	------++++	0	5.618	9	0.7775	cg02810692	37	3	54962954	LRTM1;CACNA2D3	0.919166911737374
cg17259096	cg17259096	NA	NA	8657	0.069	0.9449	+--+-+-+-+	0	2.598	9	0.9781	cg17259096	37	5	140201351	PCDHA2;PCDHA1;PCDHA5;PCDHA1;PCDHA5;PCDHA3;PCDHA4	0.799104210208181
cg23398241	cg23398241	NA	NA	8657	0.069	0.9449	+--+-+-+--	3.2	9.296	9	0.4104	cg23398241	37	2	233390712	CHRND	0.94237811536828
cg26015401	cg26015401	NA	NA	8657	-0.069	0.9449	+-+-++----	0	1.069	9	0.9993	cg26015401	37	19	49436967	DHDH;DHDH	0.931020512699361
cg00894252	cg00894252	NA	NA	8660	-0.069	0.9449	-+-+++-+-+	0	7.371	9	0.5986	cg00894252	37	1	156781025	SH2D2A;SH2D2A;SH2D2A;SH2D2A;SH2D2A	0.939477773514379
cg15163247	cg15163247	NA	NA	8660	-0.069	0.9449	++--+--+++	0	4.628	9	0.8654	cg15163247	37	19	49617468	LIN7B	0.952887605419874
cg05212464	cg05212464	NA	NA	8659	-0.069	0.9449	+--+-++--+	35.9	14.044	9	0.1208	cg05212464	37	5	154071076		0.894395175118528
cg19589939	cg19589939	NA	NA	8248	0.069	0.9449	---+?-++-+	23.3	10.427	8	0.2363	cg19589939	37	12	103355326		0.963963211490162
cg20655434	cg20655434	NA	NA	8651	0.069	0.9449	+++--+-++-	0	4.721	9	0.8579	cg20655434	37	11	67159118	LOC100130987;RAD9A	0.939651911566886
cg00014484	cg00014484	NA	NA	8652	-0.069	0.945	+--+-+--++	0	6.934	9	0.644	cg00014484	37	12	131865279		0.944240734280804
cg15995265	cg15995265	NA	NA	7916	0.069	0.945	+++---+?+-	0	5.043	8	0.7529	cg15995265	37	1	111764857		0.966291882028397
cg13691247	cg13691247	NA	NA	8660	0.069	0.945	++-++----+	0	5.216	9	0.8151	cg13691247	37	12	54071090	ATP5G2;ATP5G2	0.9757637178922
cg08640901	cg08640901	NA	NA	8662	0.069	0.945	-++++-+-+-	0	3.23	9	0.9545	cg08640901	37	3	48694454	CELSR3	0.971295766931163
cg04990420	cg04990420	NA	NA	8662	0.069	0.945	++-------+	0	6.126	9	0.7272	cg04990420	37	22	24824362	ADORA2A	0.934008575828852
cg09251429	cg09251429	NA	NA	8660	0.069	0.945	+++-----++	16.6	10.787	9	0.2906	cg09251429	37	11	124735128	ROBO3	0.957422687729632
cg06448090	cg06448090	NA	NA	8660	0.069	0.945	-+-----+-+	33.7	13.572	9	0.1384	cg06448090	37	8	13424135	C8orf48	0.934640413347829
cg18009653	cg18009653	NA	NA	8662	-0.069	0.945	-++----+-+	0	7.022	9	0.6348	cg18009653	37	4	10076546	WDR1;WDR1	0.935620675300039
cg03052794	cg03052794	NA	NA	8661	-0.069	0.945	-+-+++-++-	0	7.815	9	0.5528	cg03052794	37	19	908894	C19orf22	0.957889722419973
cg01670771	cg01670771	NA	NA	8659	0.069	0.945	---++-+--+	0	4.859	9	0.8464	cg01670771	37	16	31009232	STX1B	0.968681169185964
cg23822289	cg23822289	NA	NA	8662	0.069	0.945	-+-+-++--+	0	7.341	9	0.6017	cg23822289	37	1	151019274	C1orf56;BNIPL;BNIPL	0.905188670013503
cg03901351	cg03901351	NA	NA	8661	-0.069	0.945	+-+++--+-+	0	8.744	9	0.4612	cg03901351	37	18	55469864		0.961249663636263
cg03994717	cg03994717	NA	NA	8660	-0.069	0.945	------+-++	0	7.117	9	0.625	cg03994717	37	6	168628662		0.947813730011473
cg02039276	cg02039276	NA	NA	8648	-0.069	0.945	---++-+--+	0	5.27	9	0.8102	cg02039276	37	6	29719081	IFITM4P	0.946355162775457
cg23148838	cg23148838	NA	NA	8662	-0.069	0.945	--+--++--+	0	8.532	9	0.4816	cg23148838	37	5	10376991	MARCH6	0.949265597166853
cg11670174	cg11670174	NA	NA	8659	0.069	0.945	+--++--+++	0	1.777	9	0.9945	cg11670174	37	8	58053663		0.956074375898099
cg05382282	cg05382282	NA	NA	8659	0.069	0.945	+--+-++++-	0	7.554	9	0.5796	cg05382282	37	1	6164735	CHD5	0.830869968054276
cg15454857	cg15454857	NA	NA	8654	0.069	0.945	-+-+++-++-	0	4.436	9	0.8805	cg15454857	37	15	40861335	RPUSD2	0.824720590023652
cg03759239	cg03759239	NA	NA	8648	-0.069	0.945	-+-+-+++-+	27.4	12.404	9	0.1915	cg03759239	37	1	192626671	RGS13;RGS13	0.95681427817711
cg04106964	cg04106964	NA	NA	8660	-0.069	0.945	++----+-++	0	8.255	9	0.5087	cg04106964	37	1	154906773	PMVK	0.860289924015946
cg01511534	cg01511534	NA	NA	8659	-0.069	0.945	-+-++---++	20.9	11.373	9	0.251	cg01511534	37	16	3284640	ZNF200;ZNF200;ZNF200;ZNF200;ZNF200;ZNF200;ZNF200;ZNF200	0.929439246714477
cg00257878	cg00257878	NA	NA	8662	0.069	0.945	-++-+----+	0	6.104	9	0.7295	cg00257878	37	7	54827094	SEC61G;SEC61G	0.966435927139843
cg06641299	cg06641299	NA	NA	8661	-0.069	0.945	-+--++-+--	0	4.743	9	0.8561	cg06641299	37	1	228136127	WNT9A	0.941785893850068
cg11211486	cg11211486	NA	NA	8661	-0.069	0.945	--+--+++--	29.8	12.817	9	0.1711	cg11211486	37	3	46033800	FYCO1	0.815102982665325
cg00313642	cg00313642	NA	NA	8661	0.069	0.945	+++-++-+--	44.9	16.343	9	0.06006	cg00313642	37	3	196014711	PCYT1A	0.9753882820107
cg01940867	cg01940867	NA	NA	8662	-0.069	0.945	+-------++	10	9.995	9	0.3509	cg01940867	37	16	431543	TMEM8A;LOC100134368	0.902001767251433
cg01782904	cg01782904	NA	NA	8656	-0.069	0.945	-+-+++----	0	4.509	9	0.8749	cg01782904	37	16	4453563	CORO7	0.938311370044643
cg09133979	cg09133979	NA	NA	8637	-0.069	0.945	--+-+++-++	0	8.338	9	0.5005	cg09133979	37	16	4028440	ADCY9	0.945824581885748
cg22243222	cg22243222	NA	NA	8662	0.069	0.945	+-+--+-++-	0	5.628	9	0.7765	cg22243222	37	12	1059299	RAD52	0.940470351946272
cg27282761	cg27282761	NA	NA	8661	-0.069	0.945	+++-+-+++-	0	5.463	9	0.7922	cg27282761	37	5	74806951	POLK;COL4A3BP;COL4A3BP;COL4A3BP	0.875297384724811
cg15164194	cg15164194	NA	NA	8661	-0.069	0.945	+++-+---++	0	8.908	9	0.4458	cg15164194	37	10	49892930	WDFY4	0.962594209068668
cg08496775	cg08496775	NA	NA	8660	0.069	0.945	-+++----++	52.8	19.066	9	0.02464	cg08496775	37	8	80523226	STMN2	0.878187989753206
cg04559481	cg04559481	NA	NA	8659	-0.069	0.945	++-++++-+-	0	6.128	9	0.727	cg04559481	37	1	116368024		0.947707420721721
cg18540325	cg18540325	NA	NA	8643	0.069	0.945	++++-+----	22.7	11.641	9	0.2343	cg18540325	37	9	33795118	PRSS3;PRSS3	0.9757637178922
cg23588952	cg23588952	NA	NA	8662	0.069	0.945	--++--+-++	9.4	9.936	9	0.3557	cg23588952	37	8	2024300	MYOM2	0.96794882529332
cg03321784	cg03321784	NA	NA	8662	0.069	0.945	++++--+--+	7.1	9.683	9	0.3768	cg03321784	37	17	37729644		0.963338244263365
cg21925748	cg21925748	NA	NA	8662	-0.069	0.9451	---++-+-+-	0	2.604	9	0.978	cg21925748	37	8	145725509	PPP1R16A	0.893878470640463
cg01120132	cg01120132	NA	NA	8657	-0.069	0.9451	+-----+-++	25	12.006	9	0.213	cg01120132	37	19	31640711	DKFZp566F0947	0.947173272652331
cg24668093	cg24668093	NA	NA	8656	-0.069	0.9451	++----++-+	10.6	10.062	9	0.3455	cg24668093	37	6	31633564	BAT4;CSNK2B	0.963512674317658
cg01209118	cg01209118	NA	NA	8661	0.069	0.9451	--+++++++-	0	5.373	9	0.8007	cg01209118	37	6	108055028	SCML4	0.875011078171795
cg21315173	cg21315173	NA	NA	8645	-0.069	0.9451	-+--++++--	0	6.512	9	0.6878	cg21315173	37	2	164557850	FIGN	0.949051656722962
cg11632438	cg11632438	NA	NA	8661	0.069	0.9451	-++----+-+	0	7.928	9	0.5414	cg11632438	37	3	158519176	MFSD1;MFSD1	0.956982127823616
cg05824818	cg05824818	NA	NA	8662	-0.069	0.9451	++++--++--	0	6.01	9	0.739	cg05824818	37	2	192584931		0.917988278608364
cg14727987	cg14727987	NA	NA	8661	-0.069	0.9451	++-+-++--+	26.1	12.181	9	0.2033	cg14727987	37	5	72485634		0.95907400241306
cg09853898	cg09853898	NA	NA	8662	-0.069	0.9451	--+-+++-++	0	1.524	9	0.997	cg09853898	37	19	591536	HCN2	0.948799731057319
cg22202121	cg22202121	NA	NA	8662	-0.069	0.9451	-+--++---+	0	8.036	9	0.5305	cg22202121	37	6	87866253	ZNF292	0.956074375898099
cg00645431	cg00645431	NA	NA	8661	-0.069	0.9451	--+-+++---	0	8.058	9	0.5283	cg00645431	37	19	42777927		0.969758416448755
cg16848929	cg16848929	NA	NA	8662	0.069	0.9451	+--+-++---	26.4	12.236	9	0.2004	cg16848929	37	10	98354490	PIK3AP1	0.894395175118528
cg00144186	cg00144186	NA	NA	8659	0.069	0.9451	-++-----++	0	7.904	9	0.5439	cg00144186	37	11	35641054	FJX1	0.975664602076639
cg06482830	cg06482830	NA	NA	8661	0.069	0.9451	+---+-++-+	0	4.701	9	0.8595	cg06482830	37	16	1186203		0.906004014154514
cg25626508	cg25626508	NA	NA	8648	-0.069	0.9451	+++-----+-	9.1	9.899	9	0.3587	cg25626508	37	5	54469057	CDC20B;MIR449C;CDC20B;CDC20B	0.974518151343435
cg25718402	cg25718402	NA	NA	8661	0.069	0.9451	-++--+--+-	7.8	9.762	9	0.3701	cg25718402	37	17	7165909	CLDN7	0.972972762263184
cg08260658	cg08260658	NA	NA	8662	-0.069	0.9451	+----+-+-+	9.8	9.981	9	0.352	cg08260658	37	5	132155330		0.88316258841862
cg06471230	cg06471230	NA	NA	8662	-0.069	0.9451	--+-++-+-+	0	6.571	9	0.6817	cg06471230	37	11	43963820	LOC387763	0.844831621291319
cg03273025	cg03273025	NA	NA	8652	-0.069	0.9451	+---++-+--	57.7	21.298	9	0.01139	cg03273025	37	19	48673952	LIG1	0.925971978936457
cg13795448	cg13795448	NA	NA	8662	0.069	0.9451	-+-++--+--	19.6	11.199	9	0.2623	cg13795448	37	7	155605660	SHH	0.9753882820107
cg22752532	cg22752532	NA	NA	8659	-0.069	0.9451	-+++--+++-	0	4.453	9	0.8792	cg22752532	37	13	45011067	TSC22D1;TSC22D1	0.832621941632481
cg12544951	cg12544951	NA	NA	8660	-0.069	0.9451	---++--++-	0	4.11	9	0.904	cg12544951	37	20	21695343	PAX1	0.935620675300039
cg06970461	cg06970461	NA	NA	8662	0.069	0.9451	--+-+---++	0	4.72	9	0.858	cg06970461	37	2	96782027	ADRA2B	0.959110890384308
cg22152253	cg22152253	NA	NA	7930	-0.069	0.9451	-+-+++?++-	0	6.812	8	0.5571	cg22152253	37	19	49956854	ALDH16A1;ALDH16A1	0.921472335768641
cg24504854	cg24504854	NA	NA	8661	0.069	0.9451	+----+++-+	2	9.184	9	0.4205	cg24504854	37	7	195679	FAM20C	0.92758472537958
cg05518482	cg05518482	NA	NA	8659	0.069	0.9451	--++--++-+	34.2	13.672	9	0.1345	cg05518482	37	4	8587077	GPR78	0.949611028352219
cg14274759	cg14274759	NA	NA	8662	-0.069	0.9451	--++--+-++	51.8	18.691	9	0.02795	cg14274759	37	2	43999864	DYNC2LI1;DYNC2LI1;DYNC2LI1	0.960452413487241
cg04926361	cg04926361	NA	NA	8662	-0.069	0.9451	+--+++--+-	41.7	15.44	9	0.07954	cg04926361	37	14	36982447	SFTA3;SFTA3	0.965623002427771
cg19100884	cg19100884	NA	NA	8646	-0.069	0.9451	+-++--+---	0	8.844	9	0.4518	cg19100884	37	13	114825082	RASA3	0.830869968054276
cg17554470	cg17554470	NA	NA	8661	0.069	0.9451	--+--++++-	0	5.585	9	0.7806	cg17554470	37	12	131928055		0.952186694293984
cg08937732	cg08937732	NA	NA	8656	-0.069	0.9451	+--+++++--	10.4	10.045	9	0.3469	cg08937732	37	16	68393121	SMPD3	0.9757637178922
cg20612002	cg20612002	NA	NA	8662	0.069	0.9451	-++--+--++	0	6.976	9	0.6396	cg20612002	37	15	48470256	MYEF2	0.929439246714477
cg05764847	cg05764847	NA	NA	8660	0.069	0.9451	++--+-++--	0	6.559	9	0.683	cg05764847	37	7	4768951	FOXK1	0.97252987691826
cg03127713	cg03127713	NA	NA	8661	0.069	0.9451	-+++----++	42.9	15.754	9	0.0722	cg03127713	37	1	224804071	CNIH3	0.960773711160055
cg10767193	cg10767193	NA	NA	8661	0.069	0.9451	----+++++-	0	3.041	9	0.9626	cg10767193	37	2	10666662		0.878187989753206
cg13214165	cg13214165	NA	NA	7920	0.069	0.9452	+-++++?++-	0	4.007	8	0.8565	cg13214165	37	7	33672114		0.969881154083732
cg16254746	cg16254746	NA	NA	8662	-0.069	0.9452	-+--++----	0	3.426	9	0.945	cg16254746	37	6	30698843	FLOT1	0.975030688527959
cg16202970	cg16202970	NA	NA	8660	-0.069	0.9452	-+-+++-+--	0	4.297	9	0.8908	cg16202970	37	6	99283201	POU3F2	0.894395175118528
cg07095530	cg07095530	NA	NA	8662	0.069	0.9452	--++--++--	0	6.143	9	0.7255	cg07095530	37	7	100859728	ZNHIT1;PLOD3	0.894036508094682
cg07381000	cg07381000	NA	NA	8655	-0.069	0.9452	+-++-+-+--	0	0.935	9	0.9996	cg07381000	37	3	53190613		0.972654106479015
cg12519992	cg12519992	NA	NA	8633	0.069	0.9452	-++-++-+++	11.3	10.143	9	0.339	cg12519992	37	5	137667555	CDC25C;CDC25C	0.951301533770742
cg00440841	cg00440841	NA	NA	8659	-0.069	0.9452	++------+-	0	5.444	9	0.794	cg00440841	37	8	103251541	RRM2B	0.85443042197171
cg14470209	cg14470209	NA	NA	8661	-0.069	0.9452	++++----+-	38.1	14.543	9	0.1043	cg14470209	37	3	128598183	ACAD9	0.931020512699361
cg13313508	cg13313508	NA	NA	8658	-0.069	0.9452	+---+---++	0	7.483	9	0.587	cg13313508	37	10	64219918	ZNF365;ZNF365	0.930659234692227
cg20333927	cg20333927	NA	NA	8661	-0.069	0.9452	-++----+++	0	6.65	9	0.6735	cg20333927	37	1	25942975	MAN1C1	0.875313523053471
cg12002820	cg12002820	NA	NA	8662	-0.069	0.9452	++-+-+----	0	4.748	9	0.8557	cg12002820	37	15	65054827	RBPMS2;MIR1272	0.961945627591148
cg22561384	cg22561384	NA	NA	8662	-0.069	0.9452	---+-++++-	0	8.576	9	0.4773	cg22561384	37	8	28932160	KIF13B	0.9753882820107
cg18423591	cg18423591	NA	NA	8662	-0.069	0.9452	-----++++-	25.7	12.115	9	0.2069	cg18423591	37	15	45494708	SHF	0.958219272190118
cg01566745	cg01566745	NA	NA	8662	-0.069	0.9452	-+----+--+	0	7.15	9	0.6215	cg01566745	37	16	2741070	KCTD5	0.919534548952221
cg04731448	cg04731448	NA	NA	8637	-0.069	0.9452	+--+++-++-	22.8	11.651	9	0.2337	cg04731448	37	11	628628	SCT	0.928176328397235
cg00902464	cg00902464	NA	NA	7932	-0.069	0.9452	++--+-?+--	31.1	11.612	8	0.1694	cg00902464	37	1	101094117		0.91723745888992
cg13018099	cg13018099	NA	NA	8661	0.069	0.9452	+-++++--+-	11.5	10.169	9	0.337	cg13018099	37	12	104350833	C12orf73	0.957973471647171
cg18846074	cg18846074	NA	NA	8660	0.069	0.9452	+-++-+---+	29.8	12.829	9	0.1705	cg18846074	37	14	24801073	ADCY4	0.833664041414979
cg14759043	cg14759043	NA	NA	8659	-0.069	0.9452	--++---+-+	0	5.927	9	0.7472	cg14759043	37	12	3862597	EFCAB4B;EFCAB4B;EFCAB4B	0.974040168619452
cg25831075	cg25831075	NA	NA	8629	-0.069	0.9452	+-++----+-	0	8.102	9	0.5239	cg25831075	37	3	164915196	SLITRK3	0.923872323690457
cg01861096	cg01861096	NA	NA	8660	-0.069	0.9452	++-++--++-	6.9	9.667	9	0.3781	cg01861096	37	22	19279212	CLTCL1;CLTCL1;CLTCL1;CLTCL1	0.959007322238885
cg14215310	cg14215310	NA	NA	8651	0.069	0.9452	++--+++---	0	7.244	9	0.6117	cg14215310	37	8	1414188		0.85567567926185
cg04958654	cg04958654	NA	NA	8651	-0.069	0.9452	+---+++-+-	0	6.511	9	0.6879	cg04958654	37	19	58069120	ZNF550	0.965646690055838
cg26309691	cg26309691	NA	NA	8661	0.069	0.9452	-+--++-+++	0	3.744	9	0.9275	cg26309691	37	1	246887944	SCCPDH	0.974842840216687
cg18068537	cg18068537	NA	NA	8662	0.069	0.9452	+--+++++--	34.2	13.676	9	0.1343	cg18068537	37	15	74660088	CYP11A1	0.945011766834688
cg01173358	cg01173358	NA	NA	8642	-0.069	0.9452	+--++-+++-	0	2.739	9	0.9738	cg01173358	37	12	13238060	GSG1;GSG1;GSG1;GSG1	0.93794097363095
cg11923957	cg11923957	NA	NA	8658	-0.069	0.9452	++---+--++	23.7	11.795	9	0.2251	cg11923957	37	19	10530257	PDE4A	0.922604174949208
cg00263792	cg00263792	NA	NA	8649	0.069	0.9452	+---++--++	27.5	12.406	9	0.1914	cg00263792	37	10	98590849	LCOR;LCOR	0.950398778684709
cg05693489	cg05693489	NA	NA	8662	0.069	0.9452	+-+----++-	28.1	12.522	9	0.1855	cg05693489	37	6	32813441	TAP1;PSMB8	0.946969598819048
cg03033688	cg03033688	NA	NA	8662	-0.069	0.9452	++-++-+-+-	31	13.045	9	0.1606	cg03033688	37	16	22824489	HS3ST2	0.952218471332133
cg01498249	cg01498249	NA	NA	7930	0.069	0.9452	+----+?+-+	0	6.045	8	0.6422	cg01498249	37	2	312940		0.936685999226082
cg06951805	cg06951805	NA	NA	8662	-0.069	0.9452	-+--+---++	24.7	11.954	9	0.2159	cg06951805	37	7	123389366	WASL	0.88319770015783
cg05162564	cg05162564	NA	NA	8661	0.069	0.9452	+--+---+++	42.1	15.54	9	0.07712	cg05162564	37	5	139491931		0.9757637178922
cg03669587	cg03669587	NA	NA	8661	0.069	0.9452	+++-+++---	0	3.514	9	0.9404	cg03669587	37	19	639808	FGF22	0.904846503271746
cg24196693	cg24196693	NA	NA	8661	-0.069	0.9452	--++-+-+-+	0	7.172	9	0.6193	cg24196693	37	10	85954958	PCDH21	0.929377283627302
cg24128292	cg24128292	NA	NA	8662	-0.069	0.9452	+---+++-++	0	7.261	9	0.6099	cg24128292	37	8	30419935	RBPMS;RBPMS;RBPMS	0.929795457023436
cg11803859	cg11803859	NA	NA	8660	0.069	0.9452	---++++--+	20.6	11.337	9	0.2533	cg11803859	37	10	125770124	CHST15	0.908490527413972
cg05634287	cg05634287	NA	NA	8660	-0.069	0.9452	+--++--++-	33.9	13.611	9	0.1368	cg05634287	37	5	148931071	CSNK1A1;CSNK1A1	0.922997513938531
cg10061374	cg10061374	NA	NA	8627	-0.069	0.9452	-+-++--+-+	0	7.964	9	0.5377	cg10061374	37	8	5909945		0.913986916715072
cg10148764	cg10148764	NA	NA	8662	-0.069	0.9453	--+++++---	0	7.68	9	0.5667	cg10148764	37	2	101618394	RPL31;RPL31;RPL31	0.910885448739293
cg12161534	cg12161534	NA	NA	8656	-0.069	0.9453	+-+-+-+++-	0	2.82	9	0.971	cg12161534	37	21	35743181	KCNE2	0.888924134968024
cg07859439	cg07859439	NA	NA	8662	-0.069	0.9453	-----++-++	34	13.643	9	0.1356	cg07859439	37	2	197792757	PGAP1	0.93863156508575
cg19424759	cg19424759	NA	NA	8662	0.069	0.9453	-+---+++--	0	6.054	9	0.7345	cg19424759	37	17	39912343	JUP;JUP	0.956895676666067
cg04591119	cg04591119	NA	NA	8661	0.069	0.9453	-++-+--+++	0	8.233	9	0.5108	cg04591119	37	6	111197245	AMD1;AMD1	0.853279839408438
cg20378837	cg20378837	NA	NA	8659	0.069	0.9453	+--++++-+-	0	6.374	9	0.702	cg20378837	37	7	5385295	TNRC18	0.975315186206673
cg14634738	cg14634738	NA	NA	8662	0.069	0.9453	+---+++++-	0	7.918	9	0.5425	cg14634738	37	3	50126100	RBM5	0.93276641389451
cg23388020	cg23388020	NA	NA	8658	0.069	0.9453	------+-++	0	7.924	9	0.5419	cg23388020	37	14	70512877	SLC8A3;SLC8A3;SLC8A3;SLC8A3;SLC8A3;SLC8A3	0.897916068932637
cg23107878	cg23107878	NA	NA	8662	0.069	0.9453	++-+++-+-+	16.2	10.743	9	0.2937	cg23107878	37	1	152161397		0.940548316464287
cg04616717	cg04616717	NA	NA	8660	-0.069	0.9453	++--+-----	0	8.838	9	0.4523	cg04616717	37	6	42981676	MEA1;KLHDC3	0.972332300744155
cg03882923	cg03882923	NA	NA	8660	0.069	0.9453	+++++--++-	0	5.265	9	0.8106	cg03882923	37	14	68141779	VTI1B	0.910885448739293
cg16563569	cg16563569	NA	NA	8661	0.069	0.9453	-++--++++-	36.2	14.108	9	0.1185	cg16563569	37	1	17519808		0.90439536069185
cg01317226	cg01317226	NA	NA	8654	-0.069	0.9453	-----+++++	32.5	13.327	9	0.1483	cg01317226	37	3	194666543		0.951338858326432
cg15985196	cg15985196	NA	NA	8659	-0.069	0.9453	+++++---+-	0	5.093	9	0.8261	cg15985196	37	1	39325463	RRAGC	0.906310403485333
cg10758618	cg10758618	NA	NA	8657	0.069	0.9453	+---+-++-+	24.8	11.973	9	0.2149	cg10758618	37	8	141472224		0.962302197065436
cg04455180	cg04455180	NA	NA	8660	0.069	0.9453	--+-++---+	0	6.802	9	0.6578	cg04455180	37	1	227506639	CDC42BPA;CDC42BPA	0.947362985229092
cg16379371	cg16379371	NA	NA	8660	-0.069	0.9453	-+-+-+--++	38	14.51	9	0.1053	cg16379371	37	7	28275863		0.94731119126846
cg27533873	cg27533873	NA	NA	8655	-0.069	0.9453	---+--++++	0	3.351	9	0.9487	cg27533873	37	6	32795388	TAP2;TAP2	0.941126598675423
cg26574325	cg26574325	NA	NA	8661	0.069	0.9453	++--+-+-+-	58.1	21.5	9	0.01061	cg26574325	37	2	101584867	NPAS2	0.856254978458143
cg18924331	cg18924331	NA	NA	8652	-0.069	0.9453	-++---+-++	0	4.744	9	0.856	cg18924331	37	14	105173681	INF2;INF2	0.854007250105648
cg05371005	cg05371005	NA	NA	8658	-0.069	0.9453	+++----++-	0	7.683	9	0.5663	cg05371005	37	6	7389895	CAGE1;CAGE1;CAGE1;CAGE1;CAGE1;CAGE1;RIOK1	0.948452145071765
cg21128539	cg21128539	NA	NA	8661	0.069	0.9453	++-++-++--	4.5	9.425	9	0.399	cg21128539	37	18	74116273	ZNF516	0.972207310844885
cg04521027	cg04521027	NA	NA	8657	0.069	0.9453	-----+-+++	28	12.495	9	0.1868	cg04521027	37	20	13971064	SEL1L2	0.860289924015946
cg16652303	cg16652303	NA	NA	7930	-0.069	0.9453	--+---?-++	3.8	8.317	8	0.4031	cg16652303	37	11	126872777		0.965468227754899
cg10156302	cg10156302	NA	NA	8646	0.069	0.9453	++--+++--+	8.4	9.827	9	0.3647	cg10156302	37	15	64202084	DAPK2	0.969758416448755
cg03195147	cg03195147	NA	NA	8628	-0.069	0.9453	+----+---+	33.8	13.604	9	0.1371	cg03195147	37	3	75441804		0.9757637178922
cg03604312	cg03604312	NA	NA	8662	-0.069	0.9453	-+-+-++-+-	2.1	9.189	9	0.42	cg03604312	37	5	41730687	OXCT1	0.922681524309458
cg02462519	cg02462519	NA	NA	8662	-0.069	0.9453	+-+-+----+	15.8	10.69	9	0.2976	cg02462519	37	12	89746470	DUSP6;DUSP6	0.963310495341594
cg23372852	cg23372852	NA	NA	7914	-0.069	0.9453	--+--++?-+	0	5.85	8	0.664	cg23372852	37	11	87156731		0.742818719659534
cg21566278	cg21566278	NA	NA	8657	-0.069	0.9453	++-+-++---	0	6.765	9	0.6616	cg21566278	37	13	44466424	C13orf31;C13orf31	0.92479113925716
cg24187437	cg24187437	NA	NA	8662	0.069	0.9453	+++----+--	0	4.194	9	0.8982	cg24187437	37	3	112710191	GTPBP8;GTPBP8	0.949265597166853
cg21408716	cg21408716	NA	NA	8659	-0.069	0.9453	+--+---+++	0	6.004	9	0.7395	cg21408716	37	3	52279700	PPM1M;PPM1M	0.935472164849749
cg18151425	cg18151425	NA	NA	8628	-0.069	0.9453	+--+++-++-	0	4.602	9	0.8675	cg18151425	37	2	69093574	BMP10	0.848289188122941
cg14655249	cg14655249	NA	NA	8659	0.069	0.9453	+----+---+	0	4.339	9	0.8877	cg14655249	37	9	86595816	HNRNPK;RMI1;HNRNPK;HNRNPK;RMI1	0.958381832382775
cg25902460	cg25902460	NA	NA	8658	0.069	0.9453	+++-++---+	0	4.119	9	0.9034	cg25902460	37	9	126030596	STRBP;STRBP;STRBP	0.846109541644089
cg22328616	cg22328616	NA	NA	8661	0.069	0.9453	++++++-+--	23.3	11.738	9	0.2285	cg22328616	37	8	145133488	EXOSC4	0.960442736923698
cg13208832	cg13208832	NA	NA	8660	-0.069	0.9453	-+--+--++-	0	6.527	9	0.6863	cg13208832	37	4	187065831	FAM149A	0.972813895276272
cg08792272	cg08792272	NA	NA	8661	0.069	0.9454	-+++---++-	20.6	11.336	9	0.2534	cg08792272	37	8	126959444		0.973270148263228
cg22091798	cg22091798	NA	NA	8661	0.069	0.9454	-+++----++	0	5.636	9	0.7757	cg22091798	37	11	62446605	UBXN1	0.925987092014351
cg10644544	cg10644544	NA	NA	8662	0.068	0.9454	-++++--+--	0	6.475	9	0.6916	cg10644544	37	17	73872584	TRIM47	0.922604174949208
cg12842646	cg12842646	NA	NA	7931	-0.068	0.9454	--++++?+--	0	2.788	8	0.9469	cg12842646	37	13	111290667	CARKD	0.966543201567854
cg18180339	cg18180339	NA	NA	8662	-0.068	0.9454	+++++-++--	34.4	13.721	9	0.1326	cg18180339	37	1	220448523		0.934070932276463
cg00201175	cg00201175	NA	NA	8657	-0.069	0.9454	+-+-+---++	36.1	14.094	9	0.119	cg00201175	37	12	48690546		0.942964495632291
cg01226883	cg01226883	NA	NA	8661	0.068	0.9454	--+++---++	0	5.542	9	0.7847	cg01226883	37	1	11865642	CLCN6;CLCN6;MTHFR;CLCN6;CLCN6	0.919294046640008
cg09890930	cg09890930	NA	NA	8661	-0.068	0.9454	+++--+-++-	0	8.269	9	0.5073	cg09890930	37	12	56149396	SARNP;SARNP	0.966291882028397
cg01286631	cg01286631	NA	NA	8642	0.068	0.9454	+-++--++--	0	6.212	9	0.7185	cg01286631	37	11	65244610		0.945890738806528
cg08768435	cg08768435	NA	NA	8658	-0.068	0.9454	+---+-+--+	0	8.067	9	0.5275	cg08768435	37	16	84215035	TAF1C;TAF1C	0.87363609508511
cg09783874	cg09783874	NA	NA	8661	0.068	0.9454	-++-----++	0	4.541	9	0.8723	cg09783874	37	22	20791553	SCARF2;SCARF2	0.972144463646701
cg24699266	cg24699266	NA	NA	8662	0.069	0.9454	-++++-+-+-	0	8.073	9	0.5268	cg24699266	37	14	61103667		0.940515127767605
cg01198364	cg01198364	NA	NA	8662	0.069	0.9454	---++-+-++	34.4	13.71	9	0.133	cg01198364	37	5	35946095		0.737217807422771
cg25244609	cg25244609	NA	NA	8661	0.068	0.9454	+---+--+++	6.6	9.639	9	0.3805	cg25244609	37	8	121136140	COL14A1	0.959033948656204
cg24500972	cg24500972	NA	NA	8662	-0.069	0.9454	----++--+-	0	4.309	9	0.8899	cg24500972	37	6	97369501		0.942173822433206
cg15305643	cg15305643	NA	NA	8661	-0.069	0.9454	-+++--++--	0	7.961	9	0.5381	cg15305643	37	10	45455098	RASSF4	0.94237811536828
cg10948061	cg10948061	NA	NA	8656	-0.068	0.9454	--+++--+-+	40.9	15.241	9	0.08453	cg10948061	37	6	110500990	WASF1;WASF1;WASF1;WASF1;CDC40;WASF1;WASF1;WASF1;WASF1	0.975804374928329
cg24506088	cg24506088	NA	NA	8662	0.068	0.9454	---+-++--+	0	7.721	9	0.5625	cg24506088	37	6	32037751	TNXB	0.957534924422454
cg13483196	cg13483196	NA	NA	8657	0.069	0.9454	--+-+----+	0	7.396	9	0.596	cg13483196	37	9	15156120		0.913814387994057
cg27311970	cg27311970	NA	NA	8658	0.068	0.9454	--++-+++--	7.9	9.776	9	0.3689	cg27311970	37	1	54195830	GLIS1	0.97252987691826
cg10164137	cg10164137	NA	NA	8660	0.068	0.9454	-+--+--++-	0	3.411	9	0.9458	cg10164137	37	1	1285239	DVL1	0.93640615472313
cg00657810	cg00657810	NA	NA	8662	-0.068	0.9454	+-++--+-++	32.1	13.26	9	0.1512	cg00657810	37	16	69967212	WWP2;WWP2	0.969758416448755
cg11474811	cg11474811	NA	NA	8662	-0.069	0.9454	-----+++++	0	8.883	9	0.4481	cg11474811	37	11	2443869	TRPM5	0.975631032356256
cg19269104	cg19269104	NA	NA	8658	-0.068	0.9454	-+-+--++--	44.5	16.22	9	0.06243	cg19269104	37	17	37271156	PLXDC1	0.972029181504597
cg22056755	cg22056755	NA	NA	8624	0.069	0.9454	----++-+-+	0	5.229	9	0.8139	cg22056755	37	6	158570952	SERAC1	0.779418527841661
cg07551545	cg07551545	NA	NA	8654	-0.069	0.9454	-+---+-+++	19.7	11.207	9	0.2618	cg07551545	37	19	39466313	FBXO17;FBXO17	0.95907400241306
cg25821781	cg25821781	NA	NA	8660	0.069	0.9454	--+--++-+-	0	8.756	9	0.4601	cg25821781	37	17	2325143	METT10D	0.937432247572942
cg03495059	cg03495059	NA	NA	8661	0.069	0.9454	++++---+++	0	4.38	9	0.8847	cg03495059	37	16	30913719	CTF1;CTF1	0.965190632153708
cg13982098	cg13982098	NA	NA	8662	-0.069	0.9454	+---+----+	0	5.492	9	0.7895	cg13982098	37	5	87955859	LOC645323	0.786947062822974
cg00094036	cg00094036	NA	NA	8662	0.068	0.9454	++++------	27.6	12.424	9	0.1904	cg00094036	37	12	72057474	THAP2;ZFC3H1;ZFC3H1	0.901617450199345
cg02161415	cg02161415	NA	NA	8660	0.068	0.9454	+++-+---+-	0	8.586	9	0.4763	cg02161415	37	11	3014032	NAP1L4	0.930441862069094
cg03975876	cg03975876	NA	NA	8662	-0.068	0.9454	--+--+-+-+	0	3.908	9	0.9174	cg03975876	37	1	67773073	IL12RB2;IL12RB2	0.936345646750576
cg00622204	cg00622204	NA	NA	8659	0.068	0.9454	--++++----	28.3	12.556	9	0.1837	cg00622204	37	4	107238002	TBCK;AIMP1;TBCK;AIMP1;TBCK;AIMP1;TBCK	0.957386235890109
cg02291010	cg02291010	NA	NA	8662	-0.068	0.9454	--++--+--+	0	4.755	9	0.8551	cg02291010	37	5	96079433	CAST;CAST;CAST;CAST;CAST;CAST;CAST;CAST;CAST;CAST;CAST	0.963096826818795
cg15177003	cg15177003	NA	NA	8662	-0.068	0.9454	++---++++-	0	5.638	9	0.7755	cg15177003	37	2	241858188		0.920137030789682
cg19821128	cg19821128	NA	NA	8662	0.069	0.9454	-+++-+++--	38.5	14.626	9	0.1017	cg19821128	37	2	180454681	ZNF385B;ZNF385B	0.764808509307197
cg02018681	cg02018681	NA	NA	8662	-0.068	0.9454	----+-++-+	0	7.963	9	0.5378	cg02018681	37	8	61834943		0.975315186206673
cg16236759	cg16236759	NA	NA	7928	0.068	0.9454	----+-?+++	0	7.795	8	0.4537	cg16236759	37	16	1359182	UBE2I;UBE2I;UBE2I;UBE2I;UBE2I	0.92906772329169
cg05976228	cg05976228	NA	NA	8662	0.068	0.9454	--++-++-++	0	8.536	9	0.4811	cg05976228	37	2	74329082	TET3	0.919166911737374
cg14422093	cg14422093	NA	NA	8659	0.068	0.9455	+---++++-+	45.5	16.523	9	0.05673	cg14422093	37	1	227009245		0.953967998663699
cg03240509	cg03240509	NA	NA	8661	0.068	0.9455	+--+-++---	1.8	9.162	9	0.4225	cg03240509	37	12	4918169	KCNA6	0.949051656722962
cg11733266	cg11733266	NA	NA	8662	0.068	0.9455	++-+-++---	0	3.196	9	0.956	cg11733266	37	13	99096847	FARP1	0.898597551011476
cg06194808	cg06194808	NA	NA	8658	-0.068	0.9455	-+++---+-+	2.7	9.249	9	0.4146	cg06194808	37	7	1596217	TMEM184A	0.974852890504056
cg11921958	cg11921958	NA	NA	8662	-0.068	0.9455	+-+----+++	0	1.658	9	0.9958	cg11921958	37	11	67068769	ANKRD13D;ANKRD13D	0.973822308760272
cg23367608	cg23367608	NA	NA	8658	0.068	0.9455	-+-+---++-	57.9	21.392	9	0.01102	cg23367608	37	6	117086601	FAM162B	0.937185630668187
cg13650247	cg13650247	NA	NA	8662	0.068	0.9455	++--+++--+	22.1	11.553	9	0.2397	cg13650247	37	13	21348651	N6AMT2	0.939510219376753
cg05121697	cg05121697	NA	NA	8660	0.068	0.9455	++-+++-++-	2.1	9.192	9	0.4197	cg05121697	37	12	12870032	CDKN1B	0.883037070642057
cg02039839	cg02039839	NA	NA	8662	0.068	0.9455	++++-+-+-+	13.5	10.404	9	0.3187	cg02039839	37	7	1015730	COX19	0.913338268627983
cg16396441	cg16396441	NA	NA	8661	-0.068	0.9455	---+-++++-	0	7.357	9	0.6	cg16396441	37	16	84590014		0.960700582573941
cg11256279	cg11256279	NA	NA	8660	0.068	0.9455	--++++--+-	0	8.593	9	0.4757	cg11256279	37	7	86849303	C7orf23	0.954909528575452
cg10216151	cg10216151	NA	NA	7931	-0.068	0.9455	---+++?+-+	12.6	9.158	8	0.3292	cg10216151	37	5	71756129	ZNF366	0.878187989753206
cg19952555	cg19952555	NA	NA	8662	0.068	0.9455	++--+---++	15.9	10.703	9	0.2967	cg19952555	37	11	96076512	MAML2	0.973348148670942
cg17895149	cg17895149	NA	NA	8658	-0.068	0.9455	-+--++-+++	12.7	10.313	9	0.3257	cg17895149	37	6	144329829	HYMAI;PLAGL1;PLAGL1;PLAGL1;PLAGL1;PLAGL1;PLAGL1;PLAGL1;PLAGL1	0.900880909332069
cg09243021	cg09243021	NA	NA	8661	-0.068	0.9455	+-++-+---+	0	3.984	9	0.9124	cg09243021	37	7	142985019	TMEM139;CASP2;CASP2	0.975545943559989
cg03944810	cg03944810	NA	NA	8662	0.068	0.9455	--+----+++	42.9	15.751	9	0.07228	cg03944810	37	2	208031995	KLF7	0.965190632153708
cg16909824	cg16909824	NA	NA	8644	0.068	0.9455	-++-----++	23.2	11.722	9	0.2294	cg16909824	37	1	151299438	PI4KB	0.963326920461716
cg23369364	cg23369364	NA	NA	8656	0.068	0.9455	-+-++-+-+-	31.4	13.129	9	0.1569	cg23369364	37	2	238406478	MLPH;MLPH	0.955586332535377
cg05491001	cg05491001	NA	NA	8660	-0.068	0.9455	--+-+---++	0	7.154	9	0.6211	cg05491001	37	4	62066539		0.967589292662294
cg00502026	cg00502026	NA	NA	8662	-0.068	0.9455	+-+++-+---	44.3	16.156	9	0.0637	cg00502026	37	16	89147175		0.969758416448755
cg07841173	cg07841173	NA	NA	8661	0.068	0.9455	+-+--++-+-	26.1	12.172	9	0.2038	cg07841173	37	3	128210150	GATA2	0.910833380209618
cg23345631	cg23345631	NA	NA	8662	-0.068	0.9455	+++---+---	0	8.962	9	0.4408	cg23345631	37	8	3244912	CSMD1	0.863053211380306
cg13856602	cg13856602	NA	NA	8662	0.068	0.9455	--++-+++--	0	4.301	9	0.8905	cg13856602	37	9	140731022		0.973822308760272
cg00910924	cg00910924	NA	NA	8661	-0.068	0.9455	---++-+--+	39.7	14.917	9	0.09324	cg00910924	37	6	165986443	PDE10A;PDE10A	0.966009614367647
cg11192191	cg11192191	NA	NA	8661	-0.068	0.9455	---++-+++-	0	6.725	9	0.6657	cg11192191	37	11	69291998		0.938037996874695
cg05493042	cg05493042	NA	NA	8658	-0.068	0.9455	--++-++--+	21.8	11.515	9	0.2421	cg05493042	37	5	171129490		0.966291882028397
cg05314414	cg05314414	NA	NA	8662	0.068	0.9455	--+-+++++-	36	14.066	9	0.12	cg05314414	37	16	89183728	ACSF3;ACSF3;ACSF3	0.899451180550582
cg19736226	cg19736226	NA	NA	8662	-0.068	0.9455	+-+-+++-+-	0	5.167	9	0.8195	cg19736226	37	12	133363249	GOLGA3	0.956231731263109
cg13464157	cg13464157	NA	NA	8657	0.068	0.9455	-+-++-++-+	19.3	11.156	9	0.2652	cg13464157	37	7	2195424	MAD1L1;MAD1L1;MAD1L1	0.84450861106905
cg10211058	cg10211058	NA	NA	8655	0.068	0.9455	+--+---+++	0	4.71	9	0.8588	cg10211058	37	6	27228749		0.832621941632481
cg10796931	cg10796931	NA	NA	8662	-0.068	0.9455	-+------++	42.6	15.683	9	0.0738	cg10796931	37	1	162467363	UHMK1	0.963326920461716
cg06868758	cg06868758	NA	NA	8662	0.068	0.9455	-++-+-+--+	0	6.915	9	0.6459	cg06868758	37	2	207025391	EEF1B2;EEF1B2;SNORD51;NDUFS1;EEF1B2	0.966526066085146
cg17907945	cg17907945	NA	NA	8661	0.068	0.9455	+++------+	49.1	17.668	9	0.03922	cg17907945	37	1	193074770	GLRX2;GLRX2;GLRX2	0.92563878490658
cg16447486	cg16447486	NA	NA	8662	0.068	0.9455	---++--+-+	0	8.225	9	0.5116	cg16447486	37	17	5095239	ZNF594	0.974259565228929
cg03090940	cg03090940	NA	NA	8662	0.068	0.9455	++-----++-	41.9	15.495	9	0.0782	cg03090940	37	2	65058954		0.965014457182932
cg08381722	cg08381722	NA	NA	8649	-0.068	0.9455	---+++---+	40.3	15.084	9	0.08865	cg08381722	37	16	48646288		0.974796256561755
cg08457872	cg08457872	NA	NA	8661	0.068	0.9455	+---+-+-+-	0	8.454	9	0.4891	cg08457872	37	5	139740027	SLC4A9	0.9706422917677
cg24169417	cg24169417	NA	NA	8658	0.068	0.9455	-++--++-++	0	3.068	9	0.9616	cg24169417	37	11	404606	PKP3	0.972294226222111
cg10631546	cg10631546	NA	NA	8661	-0.068	0.9455	--++--++++	0	8.071	9	0.527	cg10631546	37	4	114903101		0.949051656722962
cg00242561	cg00242561	NA	NA	8661	0.068	0.9455	+++++-+++-	0	6.643	9	0.6742	cg00242561	37	12	56215013	DNAJC14	0.969165384406429
cg06660976	cg06660976	NA	NA	8660	-0.068	0.9456	+-++-----+	48.9	17.62	9	0.03985	cg06660976	37	16	86767566		0.966291882028397
cg23989336	cg23989336	NA	NA	8662	-0.068	0.9456	-+-++-+-++	0	6.373	9	0.7021	cg23989336	37	17	79283915	C17orf55	0.973037372429672
cg21663341	cg21663341	NA	NA	8659	-0.068	0.9456	+-+-+----+	0	7.468	9	0.5885	cg21663341	37	11	46366884	DGKZ;DGKZ	0.961714708569711
cg11826826	cg11826826	NA	NA	8661	-0.068	0.9456	-+++---+-+	0	7.858	9	0.5485	cg11826826	37	5	146258237	PPP2R2B;PPP2R2B;PPP2R2B;PPP2R2B;PPP2R2B;PPP2R2B;PPP2R2B;PPP2R2B	0.84890681956732
cg14180029	cg14180029	NA	NA	8662	-0.068	0.9456	--++---++-	0	6.062	9	0.7337	cg14180029	37	11	36131322	LDLRAD3	0.956106033206546
cg15679532	cg15679532	NA	NA	8661	-0.068	0.9456	-++-+----+	0	8.894	9	0.4471	cg15679532	37	19	6588838	CD70	0.928176328397235
cg15278058	cg15278058	NA	NA	8662	0.068	0.9456	-++++-+---	59.1	22.029	9	0.008788	cg15278058	37	8	144170272		0.832569132031957
cg03460109	cg03460109	NA	NA	8661	0.068	0.9456	---+-+-+-+	0	3.05	9	0.9623	cg03460109	37	4	7427313	SORCS2	0.941902122675945
cg17695625	cg17695625	NA	NA	8659	0.068	0.9456	--+-+---+-	32.5	13.343	9	0.1477	cg17695625	37	2	97303368	KIAA1310;KIAA1310	0.9753882820107
cg08076100	cg08076100	NA	NA	8285	-0.068	0.9456	++-+?+-++-	0	5.54	8	0.6986	cg08076100	37	12	55758751	OR6C75	0.890904105262368
cg21725374	cg21725374	NA	NA	8656	0.068	0.9456	+-+++-+---	0	3.67	9	0.9318	cg21725374	37	8	145171334	KIAA1875	0.964613970241913
cg06419659	cg06419659	NA	NA	8662	0.068	0.9456	-----+++-+	0	8.488	9	0.4858	cg06419659	37	1	153600132	S100A13;S100A13;S100A13;S100A1;S100A13;S100A13	0.918544777248389
cg20717612	cg20717612	NA	NA	8662	0.068	0.9456	-++--+--++	39.1	14.775	9	0.09731	cg20717612	37	12	21810983	LDHB	0.94066412667314
cg11821591	cg11821591	NA	NA	8661	0.068	0.9456	-+++++-++-	0	5.104	9	0.8251	cg11821591	37	8	10697633	PINX1	0.935368662095471
cg17283117	cg17283117	NA	NA	8656	-0.068	0.9456	+-+-+-++--	0	7.071	9	0.6298	cg17283117	37	2	239148619	HES6;HES6;HES6;HES6	0.947153906883533
cg20980494	cg20980494	NA	NA	8659	-0.068	0.9456	-++--+---+	0	7.281	9	0.6079	cg20980494	37	1	214857122		0.954538391622683
cg06633013	cg06633013	NA	NA	8661	-0.068	0.9456	+++--++-+-	16	10.71	9	0.2961	cg06633013	37	19	14170956	PALM3	0.954380887102282
cg25344406	cg25344406	NA	NA	8660	-0.068	0.9456	++-+-++---	4.7	9.448	9	0.397	cg25344406	37	10	14065229	FRMD4A	0.965190632153708
cg07136054	cg07136054	NA	NA	8657	0.068	0.9456	-+--++++--	0.6	9.051	9	0.4326	cg07136054	37	4	74486177	RASSF6;RASSF6	0.961780466410423
cg11090409	cg11090409	NA	NA	8659	-0.068	0.9456	-+++-++++-	29	12.67	9	0.1781	cg11090409	37	12	52716545	KRT83	0.956231731263109
cg22721951	cg22721951	NA	NA	8662	-0.068	0.9456	-+-++++--+	0	3.426	9	0.945	cg22721951	37	13	113629911	MCF2L	0.942396934897797
cg23652939	cg23652939	NA	NA	8659	0.068	0.9456	-+++------	54.7	19.877	9	0.01869	cg23652939	37	1	27649000	TMEM222	0.96812073679676
cg04761972	cg04761972	NA	NA	7928	-0.068	0.9456	---+-+?--+	16.9	9.628	8	0.2921	cg04761972	37	16	87002582		0.9225891823224
cg24515270	cg24515270	NA	NA	8653	0.068	0.9456	-+--+-+-+-	36.4	14.144	9	0.1173	cg24515270	37	1	74719316	TNNI3K;TNNI3K	0.969881154083732
cg02931398	cg02931398	NA	NA	8662	-0.068	0.9456	---+-++++-	32.7	13.369	9	0.1466	cg02931398	37	1	156637105		0.9757637178922
cg12962078	cg12962078	NA	NA	8647	0.068	0.9456	-+-+++---+	18.3	11.022	9	0.2742	cg12962078	37	2	119610113		0.909376253220222
cg04906546	cg04906546	NA	NA	8660	-0.068	0.9456	--++++---+	0	6.615	9	0.6772	cg04906546	37	1	208317836	PLXNA2	0.9460176952588
cg26337781	cg26337781	NA	NA	8661	0.068	0.9456	--+-+++++-	25.7	12.121	9	0.2066	cg26337781	37	1	110421382		0.966291882028397
cg04270489	cg04270489	NA	NA	8658	-0.068	0.9456	--+++++++-	2.7	9.248	9	0.4147	cg04270489	37	11	85827505		0.958725709193887
cg02495569	cg02495569	NA	NA	8660	0.068	0.9456	---+---+++	1.3	9.119	9	0.4263	cg02495569	37	5	172110211	NEURL1B	0.964545153701033
cg00121884	cg00121884	NA	NA	8660	0.068	0.9456	---++++--+	0	6.101	9	0.7298	cg00121884	37	20	3799732	C20orf29	0.943222443048315
cg17491517	cg17491517	NA	NA	8634	0.068	0.9456	+---++--++	11	10.114	9	0.3413	cg17491517	37	15	36871849	C15orf41;C15orf41	0.942839367503313
cg15223102	cg15223102	NA	NA	8662	0.068	0.9456	-+-+---++-	0	7.028	9	0.6342	cg15223102	37	19	33166151	ANKRD27;RGS9BP	0.971949492220073
cg07262659	cg07262659	NA	NA	8661	-0.068	0.9456	----+--+++	21.9	11.529	9	0.2412	cg07262659	37	10	685962	DIP2C	0.937110097489031
cg07377891	cg07377891	NA	NA	8658	0.068	0.9456	+-+-+-++-+	21.9	11.522	9	0.2416	cg07377891	37	17	5347650	DHX33	0.814254839482241
cg07520430	cg07520430	NA	NA	8661	0.068	0.9456	+-+-+-+-++	0	7.085	9	0.6283	cg07520430	37	2	26683865	OTOF;OTOF;OTOF;OTOF	0.830869968054276
cg17867333	cg17867333	NA	NA	8662	-0.068	0.9456	++------++	0	5.657	9	0.7737	cg17867333	37	5	178423163	GRM6	0.952276915612154
cg15901259	cg15901259	NA	NA	8659	-0.068	0.9456	-+---+-+++	0	5.126	9	0.8232	cg15901259	37	2	68871054		0.830425409738666
cg23863896	cg23863896	NA	NA	8662	0.068	0.9456	---+-++++-	0	6.879	9	0.6497	cg23863896	37	12	117258827	RNFT2;RNFT2	0.974040168619452
cg24432078	cg24432078	NA	NA	8661	-0.068	0.9456	+--++--+-+	14.8	10.566	9	0.3066	cg24432078	37	10	130229935		0.943074127186429
cg10853086	cg10853086	NA	NA	8656	-0.068	0.9456	-+-+-+-+-+	0	6.854	9	0.6523	cg10853086	37	9	140115806	RNF208	0.962882109521785
cg22367962	cg22367962	NA	NA	8660	0.068	0.9456	+++--+--+-	0	6.61	9	0.6777	cg22367962	37	12	132195279	SFRS8	0.97196826430022
cg09045105	cg09045105	NA	NA	8662	-0.068	0.9456	-+-++-+--+	54.6	19.809	9	0.01913	cg09045105	37	1	149871945	BOLA1	0.910885448739293
cg08473858	cg08473858	NA	NA	8661	0.068	0.9457	-+++--+--+	0	2.103	9	0.9897	cg08473858	37	11	118476352	PHLDB1	0.901052197592795
cg02784328	cg02784328	NA	NA	8651	-0.068	0.9457	+-++++-+--	55.3	20.145	9	0.01704	cg02784328	37	8	142400693		0.901754654499665
cg03117005	cg03117005	NA	NA	8662	-0.068	0.9457	++-++----+	0	5.978	9	0.7421	cg03117005	37	20	60642115	TAF4	0.942396934897797
cg22001533	cg22001533	NA	NA	7918	0.068	0.9457	+-+-+-?--+	10.9	8.98	8	0.344	cg22001533	37	2	50574516	NRXN1;NRXN1;NRXN1;NRXN1	0.832621941632481
cg00186580	cg00186580	NA	NA	8661	-0.068	0.9457	--+++++-++	0	7.149	9	0.6216	cg00186580	37	10	134833469		0.931185335309153
cg18241048	cg18241048	NA	NA	8661	-0.068	0.9457	++++++--+-	0	8.355	9	0.4988	cg18241048	37	10	5855009	GDI2;GDI2	0.917338289100876
cg10245778	cg10245778	NA	NA	8660	0.068	0.9457	-++++---++	0	6.988	9	0.6384	cg10245778	37	6	127837570	C6orf174	0.935655731802525
cg19419497	cg19419497	NA	NA	8659	-0.068	0.9457	+---+---++	32.5	13.33	9	0.1482	cg19419497	37	17	74262129	FAM100B	0.970773210429998
cg16001165	cg16001165	NA	NA	8662	-0.068	0.9457	+-+-++++--	0	4.871	9	0.8454	cg16001165	37	4	129581866		0.879140456115113
cg19864130	cg19864130	NA	NA	8662	-0.068	0.9457	++-++--++-	0	7.061	9	0.6308	cg19864130	37	19	1132420	SBNO2;SBNO2	0.909131427357612
cg06874943	cg06874943	NA	NA	8661	-0.068	0.9457	-++++--++-	13.8	10.447	9	0.3156	cg06874943	37	12	133067463	FBRSL1	0.957981523734582
cg12525707	cg12525707	NA	NA	7924	0.068	0.9457	+--+++?---	8.4	8.731	8	0.3655	cg12525707	37	7	154959041		0.973348148670942
cg06906196	cg06906196	NA	NA	8661	0.068	0.9457	-+-+-+++-+	0	8.083	9	0.5258	cg06906196	37	5	95985984		0.890458145557938
cg03727756	cg03727756	NA	NA	8662	0.068	0.9457	-++-+--+++	47.9	17.265	9	0.04472	cg03727756	37	1	51425478	FAF1	0.87664885830785
cg16503628	cg16503628	NA	NA	8659	-0.068	0.9457	+++--++--+	61.2	23.214	9	0.005734	cg16503628	37	3	191991630	FGF12;FGF12	0.909672140099579
cg24416660	cg24416660	NA	NA	8661	0.068	0.9457	-+-++++--+	42.7	15.713	9	0.07312	cg24416660	37	17	73865998		0.94237811536828
cg01206944	cg01206944	NA	NA	8660	-0.068	0.9457	---+-++++-	27.4	12.402	9	0.1916	cg01206944	37	15	26076321	ATP10A	0.948170731339056
cg02307953	cg02307953	NA	NA	8660	-0.068	0.9457	+-++++-++-	16.3	10.75	9	0.2932	cg02307953	37	2	99797349	MRPL30;MITD1	0.958083880242475
cg01917416	cg01917416	NA	NA	8661	-0.068	0.9457	++++---+--	11.7	10.189	9	0.3354	cg01917416	37	14	61116782	SIX1	0.896166870672735
cg12756753	cg12756753	NA	NA	8661	0.068	0.9457	---++++++-	18.7	11.072	9	0.2708	cg12756753	37	1	154966204	LENEP	0.945671140150045
cg00355804	cg00355804	NA	NA	8658	0.068	0.9457	+-+-++++--	0	3.27	9	0.9526	cg00355804	37	12	117103567		0.927162472689236
cg03205495	cg03205495	NA	NA	8657	0.068	0.9457	---+---+++	18	10.973	9	0.2776	cg03205495	37	19	14640249	TECR;MIR639	0.824720590023652
cg07613512	cg07613512	NA	NA	8662	0.068	0.9457	+-+-++-++-	3.3	9.305	9	0.4096	cg07613512	37	11	125199884	PKNOX2	0.961654138974961
cg13209892	cg13209892	NA	NA	8662	0.068	0.9457	+-+-+++--+	0	5.741	9	0.7655	cg13209892	37	8	19174316	SH2D4A	0.974259565228929
cg24715680	cg24715680	NA	NA	8662	-0.068	0.9457	+++++---++	19.4	11.162	9	0.2648	cg24715680	37	2	215675429	BARD1	0.937110097489031
cg03695699	cg03695699	NA	NA	8659	0.068	0.9457	+++-++---+	0	3.791	9	0.9246	cg03695699	37	6	111580364	KIAA1919	0.954972701384963
cg20320088	cg20320088	NA	NA	8662	0.068	0.9457	-+-++-+---	40.7	15.183	9	0.08604	cg20320088	37	8	103880068		0.93276641389451
cg12915878	cg12915878	NA	NA	7932	-0.068	0.9457	++-+-+?++-	0	7.826	8	0.4507	cg12915878	37	2	109557137	EDAR	0.975775553527876
cg08708553	cg08708553	NA	NA	8660	0.068	0.9457	-+-+++----	2.5	9.231	9	0.4162	cg08708553	37	7	150818877	AGAP3;AGAP3	0.922681524309458
cg21546184	cg21546184	NA	NA	8662	0.068	0.9457	+++-+----+	0	5.237	9	0.8132	cg21546184	37	8	65283649		0.948876214343524
cg17293838	cg17293838	NA	NA	8661	0.068	0.9457	+-+--++++-	0	5.598	9	0.7794	cg17293838	37	2	1797700	MYT1L	0.93640615472313
cg25075794	cg25075794	NA	NA	8661	0.068	0.9457	+---++-+--	0	4.294	9	0.8911	cg25075794	37	7	30951392	AQP1	0.965190632153708
cg26159074	cg26159074	NA	NA	8661	-0.068	0.9457	+-++--++++	0	6.38	9	0.7014	cg26159074	37	5	1554307		0.905563731328088
cg06281694	cg06281694	NA	NA	8661	-0.068	0.9457	+--+----++	16.3	10.749	9	0.2933	cg06281694	37	10	80063447		0.949720547467281
cg04802386	cg04802386	NA	NA	8662	0.068	0.9457	-+-+--+--+	11.5	10.166	9	0.3373	cg04802386	37	4	103998345	NHEDC2	0.916387742213785
cg04228628	cg04228628	NA	NA	8650	0.068	0.9457	-++--+--++	34.5	13.739	9	0.1319	cg04228628	37	8	9413457	TNKS	0.947588459632367
cg07964109	cg07964109	NA	NA	8661	-0.068	0.9457	+-+++--++-	0	7.34	9	0.6017	cg07964109	37	14	20929902	TMEM55B;TMEM55B	0.933529483118796
cg13908476	cg13908476	NA	NA	8662	-0.068	0.9457	+++---+--+	0	6.046	9	0.7353	cg13908476	37	11	131942942	NTM;NTM;NTM;NTM	0.894138090593629
cg20069718	cg20069718	NA	NA	8661	0.068	0.9457	+-+-+-++-+	4.6	9.436	9	0.3981	cg20069718	37	12	50898249	DIP2B	0.94237811536828
cg04050000	cg04050000	NA	NA	8662	-0.068	0.9457	+-++++-+--	0	6.179	9	0.7218	cg04050000	37	2	31361687	GALNT14	0.938985701529227
cg15947959	cg15947959	NA	NA	8660	0.068	0.9457	+++----+++	18.3	11.018	9	0.2745	cg15947959	37	5	172261155	ERGIC1	0.966009614367647
cg07891434	cg07891434	NA	NA	8662	-0.068	0.9457	+---++-++-	0	7.02	9	0.635	cg07891434	37	5	82769562	VCAN;VCAN;VCAN;VCAN	0.962302197065436
cg05963354	cg05963354	NA	NA	8661	0.068	0.9457	++--+-++-+	2.1	9.196	9	0.4193	cg05963354	37	7	525943		0.9757637178922
cg10269358	cg10269358	NA	NA	7917	-0.068	0.9457	-+++-+?---	0	5.49	8	0.7041	cg10269358	37	19	17728585	UNC13A	0.966675443285999
cg11378502	cg11378502	NA	NA	8661	0.068	0.9457	+----+-+-+	36.6	14.202	9	0.1153	cg11378502	37	19	38029609	ZNF793	0.815102982665325
cg14753599	cg14753599	NA	NA	8661	0.068	0.9458	+-+-+---++	0	7.104	9	0.6263	cg14753599	37	10	88728361	C10orf116	0.945990319229028
cg02961978	cg02961978	NA	NA	8662	0.068	0.9458	--+++--+++	11.8	10.203	9	0.3343	cg02961978	37	20	54967334	CSTF1;AURKA;AURKA;AURKA;AURKA;CSTF1;AURKA;AURKA;AURKA;AURKA;AURKA;AURKA;AURKA;AURKA;CSTF1	0.964199764678413
cg22109530	cg22109530	NA	NA	8614	-0.068	0.9458	---+++-++-	0	5.909	9	0.749	cg22109530	37	1	178310534	RASAL2;RASAL2	0.938332893864016
cg09285795	cg09285795	NA	NA	8661	-0.068	0.9458	-++-++-+--	0	4.695	9	0.8601	cg09285795	37	13	112761581		0.947092484466839
cg01394093	cg01394093	NA	NA	8656	0.068	0.9458	+-+++--+-+	19.1	11.13	9	0.2669	cg01394093	37	4	103266697	SLC39A8;SLC39A8;SLC39A8	0.956009639853086
cg09870137	cg09870137	NA	NA	8661	0.068	0.9458	-++----+++	49.1	17.698	9	0.03885	cg09870137	37	22	46320026	WNT7B	0.975631032356256
cg08452002	cg08452002	NA	NA	8661	-0.068	0.9458	+-++--++--	2.8	9.256	9	0.414	cg08452002	37	16	72829368	ZFHX3;ZFHX3	0.932603776866176
cg17530639	cg17530639	NA	NA	8661	0.068	0.9458	+--+-++-+-	0	5.422	9	0.7961	cg17530639	37	15	64448120	SNX22;PPIB	0.949720547467281
cg02697094	cg02697094	NA	NA	8661	-0.068	0.9458	+-+--+---+	26.7	12.278	9	0.1981	cg02697094	37	12	117320299	HRK	0.85101503562448
cg19124225	cg19124225	NA	NA	8658	-0.068	0.9458	----+-++-+	0	3.615	9	0.9349	cg19124225	37	6	31545836	TNF	0.924967310245346
cg14046986	cg14046986	NA	NA	8662	0.068	0.9458	--+-+--+++	13.6	10.418	9	0.3177	cg14046986	37	1	167599371	RCSD1	0.965483385366428
cg10062049	cg10062049	NA	NA	7932	-0.068	0.9458	++----?--+	13.5	9.248	8	0.3218	cg10062049	37	7	116140267	CAV2;CAV2	0.813313025009421
cg09841842	cg09841842	NA	NA	8661	0.068	0.9458	--+-++-+++	0	3.713	9	0.9293	cg09841842	37	14	51974848	FRMD6	0.832631708501035
cg14417917	cg14417917	NA	NA	8661	0.068	0.9458	+--+--++++	0.1	9.009	9	0.4364	cg14417917	37	9	140065568	LRRC26	0.864579450226537
cg09411212	cg09411212	NA	NA	8662	-0.068	0.9458	+--+-++---	37.6	14.424	9	0.108	cg09411212	37	3	119379220	POPDC2	0.968681301463646
cg00260114	cg00260114	NA	NA	8599	-0.068	0.9458	++----++--	1	9.095	9	0.4286	cg00260114	37	5	95998495	CAST;CAST;CAST;CAST;CAST	0.972332300744155
cg09783270	cg09783270	NA	NA	8660	0.068	0.9458	+-+--++-+-	0	2.494	9	0.981	cg09783270	37	7	46001312		0.898174999217119
cg17180088	cg17180088	NA	NA	8662	-0.068	0.9458	++---+++--	0	4.483	9	0.8768	cg17180088	37	12	108629501	WSCD2	0.97252987691826
cg19307528	cg19307528	NA	NA	7927	-0.068	0.9458	+-----?+-+	0	5.284	8	0.7268	cg19307528	37	8	74004928	C8orf84	0.953070555219184
cg09327821	cg09327821	NA	NA	8662	0.068	0.9458	-+-+-+-+-+	4	9.374	9	0.4035	cg09327821	37	4	6380399	PPP2R2C;PPP2R2C	0.949007369495135
cg17946713	cg17946713	NA	NA	8657	0.068	0.9458	-+--+-++++	0	3.858	9	0.9205	cg17946713	37	5	14108721		0.966291882028397
cg12019893	cg12019893	NA	NA	8662	0.068	0.9458	--++-+-++-	36.5	14.171	9	0.1164	cg12019893	37	3	42950090	ZNF662;ZNF662	0.966099504994745
cg16211174	cg16211174	NA	NA	8660	-0.068	0.9458	--+-+-++--	52.6	19.001	9	0.02518	cg16211174	37	7	27249651		0.881737306207792
cg02138331	cg02138331	NA	NA	8659	0.068	0.9458	+--++++--+	53.6	19.392	9	0.02206	cg02138331	37	20	32893975	AHCY	0.842217427175154
cg17924085	cg17924085	NA	NA	8656	0.068	0.9458	++-++-+---	14.8	10.562	9	0.3069	cg17924085	37	19	55996446	NAT14	0.951539072340181
cg10837142	cg10837142	NA	NA	8660	0.068	0.9458	+-++-+--+-	12.9	10.338	9	0.3238	cg10837142	37	10	121765342		0.962456609365369
cg24713529	cg24713529	NA	NA	8661	0.068	0.9458	-+---+-+-+	0	7.839	9	0.5505	cg24713529	37	22	50965126	TYMP;SCO2;SCO2;TYMP;TYMP;SCO2;SCO2	0.941900617410776
cg22403266	cg22403266	NA	NA	8659	0.068	0.9458	+--++--+++	16.4	10.763	9	0.2923	cg22403266	37	7	45962090	IGFBP3;IGFBP3	0.93113212470388
cg11360366	cg11360366	NA	NA	8662	0.068	0.9458	--+-++-++-	0	8.948	9	0.4421	cg11360366	37	19	44645715	ZNF234;ZNF234;ZNF234;ZNF234	0.865823947299766
cg18607491	cg18607491	NA	NA	8656	0.068	0.9458	-++--+-++-	52.3	18.853	9	0.02647	cg18607491	37	14	51706792	TMX1	0.957534924422454
cg10689689	cg10689689	NA	NA	8662	-0.068	0.9458	-+--+++---	0	5.155	9	0.8206	cg10689689	37	11	63677197	MARK2;MARK2;MARK2;MARK2;MARK2	0.824720590023652
cg03698702	cg03698702	NA	NA	8662	0.068	0.9458	+++-++--+-	20.2	11.282	9	0.2569	cg03698702	37	19	36236336	PSENEN;U2AF1L4;U2AF1L4	0.973270148263228
cg08867399	cg08867399	NA	NA	8662	0.068	0.9458	++----++-+	43.4	15.889	9	0.06923	cg08867399	37	2	129077561	HS6ST1	0.894395175118528
cg12650926	cg12650926	NA	NA	8662	-0.068	0.9458	-+++----++	0	5.68	9	0.7715	cg12650926	37	6	33589118	ITPR3	0.830869968054276
cg07742381	cg07742381	NA	NA	8662	0.068	0.9458	-+-++-+++-	0	7.284	9	0.6076	cg07742381	37	11	71324525		0.973068527647081
cg17690515	cg17690515	NA	NA	8647	0.068	0.9458	--+++-++-+	0	7.027	9	0.6343	cg17690515	37	19	1360278	MUM1;MUM1	0.946957775601134
cg24922817	cg24922817	NA	NA	8650	-0.068	0.9458	++-+-+-++-	43.6	15.945	9	0.06803	cg24922817	37	19	42444456		0.939814727792946
cg05575304	cg05575304	NA	NA	8662	-0.068	0.9458	-+----+-+-	0	4.111	9	0.904	cg05575304	37	3	11607115	VGLL4;VGLL4;VGLL4;VGLL4	0.96262606639749
cg22734676	cg22734676	NA	NA	8662	-0.068	0.9458	-+-+-++--+	0	8.636	9	0.4715	cg22734676	37	4	185139478	ENPP6	0.929364206602484
cg21315873	cg21315873	NA	NA	8662	0.068	0.9458	+++---+-+-	0	3.802	9	0.9239	cg21315873	37	2	228740506	WDR69	0.957534924422454
cg08426066	cg08426066	NA	NA	8662	0.068	0.9459	-+-+-+-+--	20.5	11.318	9	0.2545	cg08426066	37	6	46655514	TDRD6;TDRD6	0.956982127823616
cg21385052	cg21385052	NA	NA	8660	-0.068	0.9459	-+-++--++-	0	6.031	9	0.7368	cg21385052	37	1	149903249	MTMR11;MTMR11	0.846109541644089
cg19890739	cg19890739	NA	NA	8662	0.068	0.9459	--++--++++	30.6	12.975	9	0.1638	cg19890739	37	16	85723539	GINS2	0.93276641389451
cg02030913	cg02030913	NA	NA	8644	-0.068	0.9459	+-+----++-	0	6.748	9	0.6634	cg02030913	37	6	31515391	NFKBIL1;NFKBIL1;ATP6V1G2;NFKBIL1;NFKBIL1;NFKBIL1;ATP6V1G2;NFKBIL1	0.947095283877704
cg21038503	cg21038503	NA	NA	8656	0.068	0.9459	---++-+-+-	0	6.518	9	0.6872	cg21038503	37	2	98707797	VWA3B	0.950743277164115
cg08164529	cg08164529	NA	NA	8660	0.068	0.9459	-+-+---++-	18.3	11.015	9	0.2747	cg08164529	37	16	70285816	EXOSC6;EXOSC6	0.962622499343928
cg19646327	cg19646327	NA	NA	8608	-0.068	0.9459	-+--++-+++	0	8.149	9	0.5192	cg19646327	37	1	42846900	RIMKLA	0.924573745277971
cg11513700	cg11513700	NA	NA	8647	-0.068	0.9459	-++++----+	5.4	9.51	9	0.3916	cg11513700	37	7	27245296		0.918988730914168
cg18995788	cg18995788	NA	NA	8661	0.068	0.9459	+++--+-+--	0	5.159	9	0.8202	cg18995788	37	8	62673444		0.957981357156302
cg27603000	cg27603000	NA	NA	8662	-0.068	0.9459	+-+++-+--+	0	7.322	9	0.6036	cg27603000	37	5	1834527		0.9253384936862
cg07887806	cg07887806	NA	NA	8653	0.068	0.9459	++----+-+-	33.5	13.537	9	0.1398	cg07887806	37	3	128840836	RAB43	0.931420361146416
cg26025068	cg26025068	NA	NA	8662	-0.068	0.9459	-----++-++	0	7.932	9	0.541	cg26025068	37	1	28158965	PPP1R8;PPP1R8;PPP1R8	0.872333788687365
cg03620939	cg03620939	NA	NA	8661	0.068	0.9459	-+++-++---	0	5.171	9	0.8192	cg03620939	37	10	2653325		0.959014617848332
cg13324448	cg13324448	NA	NA	8660	0.068	0.9459	++----+-+-	0	6.984	9	0.6388	cg13324448	37	3	40752056		0.959095647828829
cg20349199	cg20349199	NA	NA	8660	0.068	0.9459	------++-+	0	5.065	9	0.8286	cg20349199	37	10	104800605	CNNM2;CNNM2	0.956982127823616
cg08460153	cg08460153	NA	NA	8660	-0.068	0.9459	+++++---+-	60.3	22.658	9	0.007013	cg08460153	37	7	5461852	TNRC18	0.939538265569515
cg07602776	cg07602776	NA	NA	8661	-0.068	0.9459	+--+-+++-+	13.6	10.411	9	0.3182	cg07602776	37	16	956700	LMF1	0.938985701529227
cg15633056	cg15633056	NA	NA	8658	-0.068	0.9459	-++---+++-	0	7.836	9	0.5507	cg15633056	37	8	10236882	MSRA;MSRA;MSRA	0.966291882028397
cg07017636	cg07017636	NA	NA	7930	-0.068	0.9459	-+++--?-++	0	3.366	8	0.9094	cg07017636	37	1	165567312		0.966529693054076
cg04127867	cg04127867	NA	NA	8656	0.068	0.9459	++----+-+-	0	6.036	9	0.7363	cg04127867	37	7	156781786		0.97362108460291
cg05911928	cg05911928	NA	NA	8660	-0.068	0.9459	+-+-+---++	18.5	11.037	9	0.2732	cg05911928	37	2	233415245	EIF4E2;TIGD1	0.906212850851439
cg24703717	cg24703717	NA	NA	8661	-0.068	0.9459	++++++---+	30.7	12.993	9	0.1629	cg24703717	37	6	29691168	HLA-F;HLA-F;HLA-F;HLA-F;HLA-F;HLA-F	0.878187989753206
cg02345908	cg02345908	NA	NA	8612	-0.068	0.9459	+----++++-	0	5.215	9	0.8151	cg02345908	37	10	1814106		0.975585805809477
cg16374471	cg16374471	NA	NA	8658	0.068	0.9459	+-++-+-++-	0	4.674	9	0.8617	cg16374471	37	1	84543951	PRKACB;PRKACB;PRKACB;PRKACB	0.901958120937317
cg18208073	cg18208073	NA	NA	8661	0.068	0.9459	+----++--+	0	8.104	9	0.5237	cg18208073	37	15	25483559	SNORD115-38	0.96832771037404
cg26422018	cg26422018	NA	NA	8661	-0.068	0.9459	--++----++	44.7	16.261	9	0.06162	cg26422018	37	8	29208242	DUSP4	0.830109817232027
cg20954893	cg20954893	NA	NA	8659	0.068	0.9459	-+---+-+--	31.4	13.112	9	0.1576	cg20954893	37	2	11761803	GREB1	0.97215061588183
cg02163215	cg02163215	NA	NA	8662	-0.068	0.9459	++--+++--+	2.5	9.228	9	0.4165	cg02163215	37	22	45996347	FBLN1	0.937233408507555
cg00059034	cg00059034	NA	NA	8259	-0.068	0.946	+-++?--+--	35.8	12.467	8	0.1316	cg00059034	37	1	98514082		0.894395175118528
cg01447854	cg01447854	NA	NA	8662	-0.068	0.946	-+-++++-+-	18.8	11.086	9	0.2699	cg01447854	37	1	228556332	OBSCN	0.954972701384963
cg17170743	cg17170743	NA	NA	8625	-0.068	0.946	+--+-++++-	0	2.914	9	0.9676	cg17170743	37	4	719037	PCGF3	0.974786188615179
cg20176349	cg20176349	NA	NA	7932	-0.068	0.946	-+--+-?-++	0	6.383	8	0.6044	cg20176349	37	4	168155222	SPOCK3;SPOCK3	0.938332893864016
cg27444994	cg27444994	NA	NA	8662	-0.068	0.946	-++-+----+	0	2.944	9	0.9665	cg27444994	37	16	62070072	CDH8	0.860289924015946
cg12201707	cg12201707	NA	NA	8662	-0.068	0.946	+--+-+---+	15.6	10.661	9	0.2997	cg12201707	37	3	171549493		0.847875604288302
cg19846314	cg19846314	NA	NA	8644	-0.068	0.946	--+--++-++	0	7.46	9	0.5893	cg19846314	37	2	171680113	GAD1;GAD1	0.934820429394081
cg10465028	cg10465028	NA	NA	8662	-0.068	0.946	+-+-----++	0	5.2	9	0.8165	cg10465028	37	11	63753203	OTUB1;OTUB1	0.922681524309458
cg25202261	cg25202261	NA	NA	8662	-0.068	0.946	+-+-+-+--+	50.7	18.273	9	0.03213	cg25202261	37	1	151668357	SNX27	0.968536798055716
cg12542584	cg12542584	NA	NA	8661	0.068	0.946	+++++----+	25.6	12.091	9	0.2082	cg12542584	37	19	5536532		0.971822524538409
cg16843423	cg16843423	NA	NA	8660	-0.068	0.946	+-+-+--+-+	0	6.991	9	0.6381	cg16843423	37	5	149569501	SLC6A7	0.940242264727249
cg14347989	cg14347989	NA	NA	8662	-0.068	0.946	+++-+---+-	19.4	11.162	9	0.2648	cg14347989	37	7	138720898	ZC3HAV1L	0.779418527841661
cg12728032	cg12728032	NA	NA	8656	-0.068	0.946	---+--++++	0	4.125	9	0.903	cg12728032	37	11	34535357	ELF5	0.953171108304668
cg20409501	cg20409501	NA	NA	8661	-0.068	0.946	++--+---++	30.5	12.95	9	0.1649	cg20409501	37	22	46466858		0.94731119126846
cg03204605	cg03204605	NA	NA	8661	0.068	0.946	+---++-+--	4.4	9.412	9	0.4002	cg03204605	37	4	7941837	AFAP1;AFAP1	0.8691898870449
cg06843631	cg06843631	NA	NA	8662	0.068	0.946	+-+-+----+	0	8.823	9	0.4538	cg06843631	37	20	18039669	OVOL2	0.932603776866176
cg05682479	cg05682479	NA	NA	8659	0.068	0.946	-----+++-+	4.8	9.451	9	0.3967	cg05682479	37	12	128364721		0.941759036126614
cg06546787	cg06546787	NA	NA	8646	0.068	0.946	--+-+++++-	0	5.869	9	0.7529	cg06546787	37	6	50017475	DEFB112	0.894036508094682
cg12627074	cg12627074	NA	NA	8654	0.068	0.946	++---+++-+	15.9	10.699	9	0.2969	cg12627074	37	7	1278313		0.88748442897707
cg08761208	cg08761208	NA	NA	8660	-0.068	0.946	+++----++-	0	8.55	9	0.4798	cg08761208	37	15	65693289	IGDCC4	0.94915299118344
cg27433088	cg27433088	NA	NA	8656	0.068	0.946	++-+------	0	5.317	9	0.8059	cg27433088	37	4	174089019	GALNT7	0.911180685698957
cg27526038	cg27526038	NA	NA	8661	0.068	0.946	-++++-+--+	8.7	9.858	9	0.3621	cg27526038	37	4	188256765		0.904310068671147
cg13416461	cg13416461	NA	NA	8662	-0.068	0.946	--++-+--+-	0	6.853	9	0.6525	cg13416461	37	10	685357	DIP2C	0.91841339992908
cg11699593	cg11699593	NA	NA	8661	-0.068	0.946	-++-+--++-	0	7.712	9	0.5635	cg11699593	37	8	22102731	POLR3D;MIR320A	0.9757637178922
cg16928400	cg16928400	NA	NA	8661	-0.068	0.946	++-----+++	0	2.668	9	0.976	cg16928400	37	19	38085810	ZNF540;ZNF571	0.971400516435881
cg19786983	cg19786983	NA	NA	8661	0.068	0.946	+++-+++-+-	0	5.168	9	0.8194	cg19786983	37	15	88336651		0.969315877742832
cg25673462	cg25673462	NA	NA	8661	0.068	0.946	++---+++-+	0	4.436	9	0.8805	cg25673462	37	10	114210176	VTI1A	0.92479113925716
cg20259814	cg20259814	NA	NA	8662	-0.068	0.946	--+--+++--	20.3	11.289	9	0.2564	cg20259814	37	15	52361955		0.919534548952221
cg11779053	cg11779053	NA	NA	8660	0.068	0.946	+++---+++-	0	5.921	9	0.7478	cg11779053	37	5	17491941		0.972972762263184
cg12146386	cg12146386	NA	NA	8655	0.068	0.946	+-++-++-+-	0	7.722	9	0.5624	cg12146386	37	3	14643925		0.91000675572755
cg16742874	cg16742874	NA	NA	8661	0.068	0.946	+--++--+++	0	5.262	9	0.8109	cg16742874	37	10	77055847		0.97196826430022
cg17924366	cg17924366	NA	NA	8640	0.068	0.946	-++-++++--	0	6.68	9	0.6704	cg17924366	37	20	25042656		0.93863156508575
cg21803959	cg21803959	NA	NA	8661	-0.068	0.946	++-++--+--	0	8.426	9	0.4918	cg21803959	37	8	144503255		0.924886300470399
cg15457287	cg15457287	NA	NA	8662	0.068	0.946	+++-----++	40.5	15.116	9	0.08781	cg15457287	37	6	44623302		0.890458145557938
cg01034251	cg01034251	NA	NA	8662	-0.068	0.946	++-+--+++-	0	5.01	9	0.8334	cg01034251	37	16	88748522	MGC23284;SNAI3	0.848973895856489
cg12806282	cg12806282	NA	NA	8662	0.068	0.946	+++++----+	1.5	9.14	9	0.4244	cg12806282	37	8	146052877	ZNF7	0.906382559738831
cg18151617	cg18151617	NA	NA	8661	-0.068	0.946	-+-+--++--	0	4.164	9	0.9003	cg18151617	37	5	169058209		0.9757637178922
cg05749067	cg05749067	NA	NA	8662	0.068	0.946	------++-+	0	7.47	9	0.5883	cg05749067	37	1	26517321	CATSPER4	0.9757637178922
cg27016020	cg27016020	NA	NA	8661	0.068	0.946	-----+-++-	25.3	12.051	9	0.2105	cg27016020	37	16	28303432	SBK1	0.931020512699361
cg21614723	cg21614723	NA	NA	8659	0.068	0.946	+--+----++	0	2.104	9	0.9897	cg21614723	37	17	55213563		0.965646690055838
cg20567630	cg20567630	NA	NA	8654	-0.068	0.946	++-+---+-+	0	6.417	9	0.6975	cg20567630	37	4	188588839		0.953967998663699
cg21071391	cg21071391	NA	NA	8660	0.068	0.946	+++---+-+-	11.6	10.186	9	0.3356	cg21071391	37	3	115580805	LSAMP	0.975664602076639
cg13221347	cg13221347	NA	NA	8662	0.068	0.9461	---++-++-+	22.2	11.57	9	0.2386	cg13221347	37	10	134062614	STK32C	0.939510219376753
cg01052512	cg01052512	NA	NA	8661	0.068	0.9461	+++-++----	0	6.953	9	0.6421	cg01052512	37	16	2098739	TSC2;TSC2;NTHL1;TSC2	0.966896221109538
cg00046625	cg00046625	NA	NA	8661	0.068	0.9461	---+++--+-	8.9	9.879	9	0.3604	cg00046625	37	1	66258760	PDE4B;PDE4B	0.906620456814775
cg03446289	cg03446289	NA	NA	8661	0.068	0.9461	+--++-+-++	0	4.023	9	0.9099	cg03446289	37	10	106075560	ITPRIP	0.969275239494197
cg21140353	cg21140353	NA	NA	8653	-0.068	0.9461	++--++---+	0	7.844	9	0.55	cg21140353	37	5	179285936	C5orf45;C5orf45	0.958491001912054
cg14126392	cg14126392	NA	NA	8661	0.068	0.9461	-++---++--	0	4.535	9	0.8728	cg14126392	37	9	138985942	NACC2	0.908490527413972
cg12098441	cg12098441	NA	NA	8662	0.068	0.9461	+-+++--+-+	0	4.058	9	0.9076	cg12098441	37	6	119217672	ASF1A	0.9757637178922
cg01736212	cg01736212	NA	NA	7932	0.068	0.9461	-+---+?+--	24.8	10.633	8	0.2234	cg01736212	37	2	228189534		0.965740337317671
cg20917083	cg20917083	NA	NA	8662	0.068	0.9461	+++--+-++-	0	7.108	9	0.6259	cg20917083	37	12	15114233	ARHGDIB	0.890458145557938
cg22304239	cg22304239	NA	NA	8632	-0.068	0.9461	+++------+	0	3.32	9	0.9502	cg22304239	37	19	3968427	DAPK3	0.871170796573918
cg02073427	cg02073427	NA	NA	8661	-0.068	0.9461	-+-+++-+++	13.5	10.409	9	0.3184	cg02073427	37	10	15252052		0.834959045605939
cg03701795	cg03701795	NA	NA	8661	0.068	0.9461	----+--+-+	0	8.515	9	0.4832	cg03701795	37	1	158323482	CD1E;CD1E;CD1E;CD1E;CD1E;CD1E	0.96306529929861
cg13042543	cg13042543	NA	NA	8661	0.068	0.9461	-+-+++--+-	0	7.334	9	0.6023	cg13042543	37	20	30640256	HCK	0.964545153701033
cg16315417	cg16315417	NA	NA	8659	0.068	0.9461	++--++-++-	0	5.91	9	0.7489	cg16315417	37	1	2187457	SKI	0.956982127823616
cg02398663	cg02398663	NA	NA	8657	-0.068	0.9461	-++-++-++-	0	3.202	9	0.9557	cg02398663	37	18	45663510		0.940755278994844
cg15664075	cg15664075	NA	NA	8662	-0.068	0.9461	++-+---+--	0	6.127	9	0.7272	cg15664075	37	19	11456960	CCDC159;TMEM205;TMEM205;TMEM205;TMEM205;TMEM205;TMEM205	0.890904105262368
cg09940861	cg09940861	NA	NA	8662	-0.068	0.9461	--+--++++-	46.8	16.929	9	0.04983	cg09940861	37	14	101201649		0.890904105262368
cg24546680	cg24546680	NA	NA	8662	-0.068	0.9461	---+++-++-	0	8.316	9	0.5027	cg24546680	37	1	3773665	DFFB;KIAA0562;KIAA0562	0.748908940520632
cg01412936	cg01412936	NA	NA	8650	0.068	0.9461	--++++-++-	0	7.727	9	0.5619	cg01412936	37	1	43637799	WDR65;WDR65;EBNA1BP2;WDR65;EBNA1BP2;WDR65;EBNA1BP2	0.941126598675423
cg03442226	cg03442226	NA	NA	8661	-0.068	0.9461	--+++---++	0	6.806	9	0.6573	cg03442226	37	8	66557288	MTFR1;MTFR1	0.966291882028397
cg11244795	cg11244795	NA	NA	8662	-0.068	0.9461	++--+---+-	40	15.012	9	0.09061	cg11244795	37	1	11986612	KIAA2013	0.957386235890109
cg26565838	cg26565838	NA	NA	8662	0.068	0.9461	-++++---++	0	5.937	9	0.7462	cg26565838	37	5	153570764	GALNT10	0.975135200368873
cg10143911	cg10143911	NA	NA	7914	-0.068	0.9461	-----++?++	0	5.72	8	0.6786	cg10143911	37	3	128506519	RAB7A	0.862634899576289
cg15403283	cg15403283	NA	NA	8645	0.068	0.9461	-++--++++-	28.3	12.555	9	0.1838	cg15403283	37	14	65233334	SPTB;SPTB	0.952218471332133
cg24303306	cg24303306	NA	NA	8662	-0.068	0.9461	+-++-+++--	0	8.095	9	0.5246	cg24303306	37	3	126261837	CHST13	0.939465346085179
cg26663636	cg26663636	NA	NA	8662	0.068	0.9461	+-+++-+++-	0	4.96	9	0.8378	cg26663636	37	1	162337134	NOS1AP;NOS1AP;NOS1AP	0.945957326572016
cg10668414	cg10668414	NA	NA	8661	-0.068	0.9461	+-+-++-+-+	0	6.451	9	0.694	cg10668414	37	20	34895979		0.9253384936862
cg01528792	cg01528792	NA	NA	8656	-0.068	0.9461	-++++---+-	37.9	14.481	9	0.1062	cg01528792	37	9	73027862	KLF9	0.967110971749232
cg16372595	cg16372595	NA	NA	8662	0.068	0.9461	-++--+--++	0	7.936	9	0.5406	cg16372595	37	14	20774003	TTC5	0.97196826430022
cg00228708	cg00228708	NA	NA	8658	-0.068	0.9461	--+--+++-+	35.1	13.866	9	0.1272	cg00228708	37	10	135048062		0.974040168619452
cg10380348	cg10380348	NA	NA	8660	0.068	0.9461	-+--++-+++	0	5.989	9	0.741	cg10380348	37	1	47691158	TAL1	0.866016545219307
cg07836887	cg07836887	NA	NA	8658	-0.068	0.9461	+--++-+--+	0	5.813	9	0.7585	cg07836887	37	17	5346448	DHX33	0.972834472397639
cg00576968	cg00576968	NA	NA	8655	0.068	0.9461	+--+-+-+-+	39.1	14.779	9	0.09719	cg00576968	37	12	85419844	TSPAN19	0.836443134673678
cg16338822	cg16338822	NA	NA	8662	-0.068	0.9461	+-+++---+-	0	7.106	9	0.626	cg16338822	37	20	30326883	TPX2	0.970666661524935
cg25312481	cg25312481	NA	NA	8661	0.068	0.9461	-+-+---+--	41.1	15.285	9	0.0834	cg25312481	37	1	10459146	PGD;PGD	0.97362108460291
cg10283338	cg10283338	NA	NA	8660	0.068	0.9461	-++----+-+	0	6.188	9	0.721	cg10283338	37	10	105156449	PDCD11;USMG5;PDCD11	0.953967998663699
cg20629097	cg20629097	NA	NA	8662	0.068	0.9461	--++----++	0	6.815	9	0.6564	cg20629097	37	1	242011587	EXO1;EXO1;EXO1;EXO1	0.962882109521785
cg09644356	cg09644356	NA	NA	7929	0.068	0.9461	+++--+?--+	40	13.336	8	0.1008	cg09644356	37	2	121322010		0.890458145557938
cg09659443	cg09659443	NA	NA	8661	-0.068	0.9461	++-----+++	0	6.144	9	0.7255	cg09659443	37	5	133513400	SKP1;SKP1	0.94237811536828
cg20896233	cg20896233	NA	NA	8662	0.068	0.9461	+++--+--+-	49	17.632	9	0.03969	cg20896233	37	2	186603561		0.954412596256558
cg01383881	cg01383881	NA	NA	8659	0.068	0.9461	+-++--++--	21.4	11.453	9	0.2459	cg01383881	37	7	47292384		0.962622499343928
cg14594423	cg14594423	NA	NA	8662	-0.068	0.9461	--++--++-+	0	4.607	9	0.8671	cg14594423	37	9	89838280		0.935030651345374
cg15144631	cg15144631	NA	NA	8659	0.067	0.9462	--+-+++-+-	0	3.697	9	0.9302	cg15144631	37	7	2607139	IQCE;IQCE	0.846109541644089
cg13396738	cg13396738	NA	NA	8661	0.067	0.9462	+-+------+	34.9	13.826	9	0.1286	cg13396738	37	6	30850718	DDR1	0.96832771037404
cg15911328	cg15911328	NA	NA	8659	-0.068	0.9462	-+++-+-++-	23.8	11.811	9	0.2242	cg15911328	37	5	140556888	PCDHB8	0.813315177918369
cg01400884	cg01400884	NA	NA	8659	-0.067	0.9462	++--+-+-++	19.2	11.142	9	0.2661	cg01400884	37	6	28583971		0.954909528575452
cg14582957	cg14582957	NA	NA	8661	0.068	0.9462	++---+++--	0	8.481	9	0.4865	cg14582957	37	9	124517757	DAB2IP;DAB2IP	0.97252987691826
cg02045011	cg02045011	NA	NA	8661	-0.067	0.9462	--+---+++-	16	10.72	9	0.2954	cg02045011	37	7	158111329	PTPRN2;PTPRN2;PTPRN2	0.966291882028397
cg21917349	cg21917349	NA	NA	8661	0.067	0.9462	+-++++-+--	0	8.007	9	0.5334	cg21917349	37	15	29213860	APBA2;APBA2;APBA2;APBA2	0.960480273954195
cg19257402	cg19257402	NA	NA	8662	-0.067	0.9462	---+--+--+	0	5.524	9	0.7865	cg19257402	37	12	132356988		0.972332300744155
cg05163071	cg05163071	NA	NA	8662	0.067	0.9462	--+++--++-	54.4	19.756	9	0.01948	cg05163071	37	3	108476540	RETNLB	0.974456227538088
cg13718100	cg13718100	NA	NA	8662	-0.068	0.9462	+----++---	42	15.518	9	0.07766	cg13718100	37	9	133796449	FIBCD1;FIBCD1	0.97215061588183
cg10810378	cg10810378	NA	NA	8662	-0.067	0.9462	---+-++-++	0	5.795	9	0.7603	cg10810378	37	13	114112156	DCUN1D2	0.894854158731561
cg16295988	cg16295988	NA	NA	8654	-0.068	0.9462	+++------+	22.7	11.647	9	0.2339	cg16295988	37	9	115480625	C9orf80	0.961520642860288
cg16697493	cg16697493	NA	NA	8662	0.068	0.9462	++------+-	0	7.622	9	0.5726	cg16697493	37	16	476419	RAB11FIP3	0.970989050394578
cg12269343	cg12269343	NA	NA	8660	-0.067	0.9462	-+--+--++-	0	6.093	9	0.7306	cg12269343	37	14	82000433	SEL1L	0.971139234079588
cg27270590	cg27270590	NA	NA	8661	0.068	0.9462	-++--++-++	0	4.398	9	0.8833	cg27270590	37	6	151685487	ZBTB2	0.9757637178922
cg01208814	cg01208814	NA	NA	8661	-0.068	0.9462	++-+--+-+-	48.1	17.354	9	0.04345	cg01208814	37	14	104599405		0.913770324319212
cg01123353	cg01123353	NA	NA	8647	0.068	0.9462	+----++---	46.6	16.863	9	0.0509	cg01123353	37	3	127394884	ABTB1;ABTB1;ABTB1	0.930982363485038
cg24189904	cg24189904	NA	NA	8662	0.067	0.9462	+-+-+---+-	0	5.393	9	0.7988	cg24189904	37	19	9473781	ZNF177	0.971295766931163
cg16563230	cg16563230	NA	NA	8656	-0.067	0.9462	++++-----+	32	13.241	9	0.152	cg16563230	37	1	4714991	AJAP1;AJAP1	0.931959595396435
cg05752786	cg05752786	NA	NA	8661	0.068	0.9462	+++-+--+-+	0	5.624	9	0.7769	cg05752786	37	1	202679755	SYT2	0.969881154083732
cg21609339	cg21609339	NA	NA	8662	0.067	0.9462	-++-+---++	33.2	13.481	9	0.142	cg21609339	37	20	44650270	SLC12A5	0.975207480446925
cg06592178	cg06592178	NA	NA	8662	0.067	0.9462	-+-++--+-+	0	4.833	9	0.8486	cg06592178	37	8	74197678		0.949265597166853
cg22084339	cg22084339	NA	NA	7930	-0.067	0.9462	++-+-+?---	0	5.078	8	0.7492	cg22084339	37	7	752979	PRKAR1B;PRKAR1B;PRKAR1B;PRKAR1B;PRKAR1B;PRKAR1B	0.966435927139843
cg16081457	cg16081457	NA	NA	8662	-0.067	0.9462	------+-++	17.7	10.939	9	0.2799	cg16081457	37	12	81103680		0.728992240092642
cg18335316	cg18335316	NA	NA	8661	0.068	0.9462	----+-++-+	9.9	9.986	9	0.3516	cg18335316	37	11	43668018		0.949265597166853
cg18508845	cg18508845	NA	NA	8659	0.067	0.9462	++-+--+++-	24.1	11.859	9	0.2214	cg18508845	37	18	32844080	ZNF397OS;ZNF397OS	0.868959415908269
cg15625558	cg15625558	NA	NA	8660	0.067	0.9462	--+-++-+++	0	2.945	9	0.9664	cg15625558	37	17	27171324	C17orf63;C17orf63	0.92551947593323
cg24675094	cg24675094	NA	NA	8662	0.067	0.9462	+++----++-	0	7.205	9	0.6158	cg24675094	37	20	44441164	UBE2C;UBE2C;UBE2C;UBE2C;UBE2C;UBE2C	0.947173272652331
cg17900076	cg17900076	NA	NA	8660	0.067	0.9462	-+-++++--+	42.9	15.759	9	0.07209	cg17900076	37	18	5195574	LOC642597	0.952821155037673
cg00463239	cg00463239	NA	NA	8662	-0.068	0.9462	-----++-++	0	3.224	9	0.9547	cg00463239	37	1	55246213		0.942396934897797
cg11045746	cg11045746	NA	NA	8662	0.067	0.9462	++---+-+--	38.5	14.632	9	0.1016	cg11045746	37	6	116783807	FAM26F	0.934554597344228
cg22631938	cg22631938	NA	NA	8662	-0.067	0.9462	++---+---+	9.1	9.906	9	0.3582	cg22631938	37	3	71802420	EIF4E3;EIF4E3;GPR27	0.925753082363502
cg24257495	cg24257495	NA	NA	8662	-0.067	0.9462	+-+++-+--+	0	4.807	9	0.8508	cg24257495	37	8	1601314	DLGAP2	0.975844265050774
cg11967563	cg11967563	NA	NA	8653	0.067	0.9462	-++++-+++-	0	7.612	9	0.5736	cg11967563	37	10	3186147	PITRM1	0.946469162067836
cg25195899	cg25195899	NA	NA	8662	0.067	0.9462	-+---+-+++	17.8	10.954	9	0.2789	cg25195899	37	17	25640203	WSB1;WSB1	0.963593882005287
cg20168554	cg20168554	NA	NA	8662	0.068	0.9462	-+-+--++--	0	6.946	9	0.6427	cg20168554	37	10	132546399		0.974786188615179
cg15427941	cg15427941	NA	NA	8660	0.067	0.9462	+++-+---+-	0	4.443	9	0.8799	cg15427941	37	14	58711122	PSMA3;PSMA3	0.974975759734133
cg13708803	cg13708803	NA	NA	8661	0.067	0.9462	-+---++++-	0	7.695	9	0.5651	cg13708803	37	8	138898243		0.94237811536828
cg27134386	cg27134386	NA	NA	8661	-0.067	0.9462	+-+-+--+-+	43.6	15.956	9	0.0678	cg27134386	37	4	46392485	GABRA2;GABRA2	0.969758416448755
cg03622592	cg03622592	NA	NA	8658	-0.068	0.9462	++++--+---	0	6.496	9	0.6894	cg03622592	37	15	21145708		0.929062193872842
cg20299802	cg20299802	NA	NA	8661	0.067	0.9463	-++-+-++-+	13.8	10.446	9	0.3156	cg20299802	37	1	162319575	NOS1AP;NOS1AP	0.926756854251065
cg04391391	cg04391391	NA	NA	8658	0.067	0.9463	--+-+--++-	0	5.563	9	0.7827	cg04391391	37	19	13904774	ZSWIM4	0.905188670013503
cg06486582	cg06486582	NA	NA	8661	-0.067	0.9463	+-++-+++--	40	15.001	9	0.09091	cg06486582	37	5	22910681		0.910885448739293
cg00122310	cg00122310	NA	NA	8656	0.067	0.9463	-+-+-+-+--	30.7	12.995	9	0.1628	cg00122310	37	16	57769432	KATNB1	0.934640413347829
cg00338749	cg00338749	NA	NA	8661	-0.067	0.9463	++-++--++-	0	5.186	9	0.8178	cg00338749	37	11	1036677	MUC6;MUC6	0.8691898870449
cg08510718	cg08510718	NA	NA	8659	-0.067	0.9463	+---++++-+	17.2	10.864	9	0.2852	cg08510718	37	3	13019649	IQSEC1	0.942964495632291
cg13739025	cg13739025	NA	NA	8281	-0.067	0.9463	+-++?----+	57.9	19.008	8	0.01482	cg13739025	37	9	125572818		0.86592563304355
cg15033068	cg15033068	NA	NA	8660	-0.067	0.9463	--++-----+	5.8	9.557	9	0.3875	cg15033068	37	19	3801922	MATK	0.956074375898099
cg01390950	cg01390950	NA	NA	8660	0.067	0.9463	+-+++----+	36	14.07	9	0.1199	cg01390950	37	6	34117273		0.941096470192036
cg16145209	cg16145209	NA	NA	8658	-0.067	0.9463	-----+++++	0	6.868	9	0.6509	cg16145209	37	11	2481909	KCNQ1;KCNQ1	0.961495416245525
cg02007150	cg02007150	NA	NA	8660	0.067	0.9463	+-+++----+	0	4.739	9	0.8565	cg02007150	37	6	30293518	TRIM39;HCG18;HCG18;TRIM39	0.931020512699361
cg21602882	cg21602882	NA	NA	8652	0.067	0.9463	+--+++++--	50.8	18.285	9	0.03201	cg21602882	37	8	140937410	TRAPPC9;TRAPPC9	0.971295766931163
cg16054184	cg16054184	NA	NA	8661	-0.067	0.9463	+-+++-----	5.7	9.54	9	0.389	cg16054184	37	10	78944582	KCNMA1;KCNMA1;KCNMA1;KCNMA1	0.92479113925716
cg06965590	cg06965590	NA	NA	8661	0.067	0.9463	++-+--+-+-	16.2	10.738	9	0.2941	cg06965590	37	18	77412466		0.904688663582781
cg06619282	cg06619282	NA	NA	8656	0.067	0.9463	++-------+	56.7	20.762	9	0.01375	cg06619282	37	9	131182093	CERCAM	0.894395175118528
cg03963720	cg03963720	NA	NA	8662	0.067	0.9463	-++--++---	4.7	9.441	9	0.3976	cg03963720	37	16	87645158	JPH3	0.970773210429998
cg27501612	cg27501612	NA	NA	8662	0.067	0.9463	+--+--+-++	0	5.298	9	0.8076	cg27501612	37	16	56977363	HERPUD1;HERPUD1;HERPUD1	0.960966252019763
cg04087571	cg04087571	NA	NA	8662	-0.067	0.9463	-++--+++--	29.7	12.809	9	0.1714	cg04087571	37	11	116723030	SIK3	0.947588459632367
cg21045802	cg21045802	NA	NA	8655	0.067	0.9463	--+--+-+++	0	6.24	9	0.7156	cg21045802	37	8	109455806	TTC35	0.888647098370521
cg13701180	cg13701180	NA	NA	8661	-0.067	0.9463	+--+-+++-+	33.6	13.559	9	0.1389	cg13701180	37	19	2513436	GNG7	0.958725709193887
cg26193694	cg26193694	NA	NA	8661	-0.067	0.9463	+--+++-+++	3.4	9.318	9	0.4085	cg26193694	37	7	6543354	GRID2IP	0.941432702745411
cg00314343	cg00314343	NA	NA	8660	-0.067	0.9463	---++-+--+	36.1	14.093	9	0.1191	cg00314343	37	15	92428182	SLCO3A1;SLCO3A1	0.934974098246384
cg16920991	cg16920991	NA	NA	8631	0.067	0.9463	+++-----++	0	6.767	9	0.6613	cg16920991	37	12	100536345	UHRF1BP1L;UHRF1BP1L	0.91593375574061
cg20635146	cg20635146	NA	NA	8661	0.067	0.9463	+---++---+	0	6.347	9	0.7047	cg20635146	37	17	9729323	GLP2R	0.925971978936457
cg00065302	cg00065302	NA	NA	8660	-0.067	0.9463	-+--++++--	0	5.289	9	0.8084	cg00065302	37	21	30366250	RNF160	0.872341371839635
cg02956093	cg02956093	NA	NA	8656	0.067	0.9463	-++++-----	52.8	19.079	9	0.02453	cg02956093	37	14	105261335	AKT1;AKT1;AKT1	0.959809709374155
cg22016716	cg22016716	NA	NA	8659	-0.067	0.9463	--+-++---+	0	4.808	9	0.8507	cg22016716	37	6	45152974	SUPT3H;SUPT3H	0.965190632153708
cg25841675	cg25841675	NA	NA	8660	0.067	0.9463	++-+------	10.7	10.082	9	0.3439	cg25841675	37	7	148822694	ZNF425;ZNF398	0.971610424896319
cg07375851	cg07375851	NA	NA	8661	0.067	0.9463	--+--++++-	18.1	10.993	9	0.2762	cg07375851	37	19	15591424	PGLYRP2	0.950398778684709
cg18920489	cg18920489	NA	NA	8649	-0.067	0.9463	+++-++--+-	0	2.281	9	0.9862	cg18920489	37	6	168551491		0.9706907494858
cg16648632	cg16648632	NA	NA	8662	0.067	0.9463	-+++++-++-	37.6	14.415	9	0.1083	cg16648632	37	6	6003584	NRN1	0.881507630657819
cg01114033	cg01114033	NA	NA	8660	-0.067	0.9463	----+++++-	0	6.603	9	0.6783	cg01114033	37	11	45726188		0.832580912302807
cg14769792	cg14769792	NA	NA	8640	0.067	0.9463	------++++	0	2.583	9	0.9786	cg14769792	37	4	89629747	FAM13AOS	0.956074375898099
cg15588462	cg15588462	NA	NA	8662	0.067	0.9463	+++++-+--+	0	4.177	9	0.8994	cg15588462	37	17	80567522		0.970372646851223
cg23805780	cg23805780	NA	NA	8648	0.067	0.9464	----+-++++	0	3.676	9	0.9314	cg23805780	37	6	130342187	L3MBTL3;L3MBTL3	0.924886300470399
cg13410002	cg13410002	NA	NA	8660	0.067	0.9464	+-+-++--+-	15.9	10.697	9	0.2971	cg13410002	37	20	20353861		0.92551947593323
cg13594869	cg13594869	NA	NA	8662	0.067	0.9464	-+---+++++	30.9	13.016	9	0.1619	cg13594869	37	14	86088946	FLRT2	0.887280855530225
cg24903703	cg24903703	NA	NA	8659	-0.067	0.9464	-+--+--+--	36.4	14.157	9	0.1169	cg24903703	37	8	144766497	ZNF707;ZNF707;ZNF707	0.97252987691826
cg11308396	cg11308396	NA	NA	8660	-0.067	0.9464	--+-+--++-	5.8	9.551	9	0.388	cg11308396	37	10	3360947		0.945973826508089
cg08271443	cg08271443	NA	NA	8662	-0.067	0.9464	+--++-++--	6.1	9.587	9	0.385	cg08271443	37	16	4845348	LOC440335;LOC440335;LOC440335	0.945219971669285
cg03122247	cg03122247	NA	NA	8650	0.067	0.9464	-+-++----+	16.2	10.736	9	0.2942	cg03122247	37	4	170695598		0.815102982665325
cg11259591	cg11259591	NA	NA	8658	-0.067	0.9464	+-++--+-+-	31.5	13.14	9	0.1564	cg11259591	37	11	111653746	ALG9;ALG9;ALG9;ALG9	0.927173576651137
cg25280041	cg25280041	NA	NA	8645	0.067	0.9464	+-+-+-+-+-	19.2	11.137	9	0.2665	cg25280041	37	6	32137117	AGPAT1;AGPAT1	0.924538302726016
cg13935480	cg13935480	NA	NA	8659	-0.067	0.9464	-++---++--	0	5.896	9	0.7503	cg13935480	37	1	228238511	WNT3A	0.944205509636931
cg05704955	cg05704955	NA	NA	8659	-0.067	0.9464	--+-+-++-+	0	5.002	9	0.8341	cg05704955	37	16	70759914	VAC14	0.958973387247228
cg26834846	cg26834846	NA	NA	8662	0.067	0.9464	+-+-+-++--	1	9.095	9	0.4285	cg26834846	37	8	17773397		0.947173272652331
cg03584506	cg03584506	NA	NA	8285	-0.067	0.9464	--+-?+++--	0	5.997	8	0.6476	cg03584506	37	11	39689828		0.947153906883533
cg11336887	cg11336887	NA	NA	8662	0.067	0.9464	+----+++-+	43.7	15.998	9	0.06692	cg11336887	37	1	29610375	PTPRU;PTPRU;PTPRU	0.895389283406378
cg11449770	cg11449770	NA	NA	8662	0.067	0.9464	-+++----++	0	4.525	9	0.8736	cg11449770	37	5	167696341		0.975826778192463
cg09641027	cg09641027	NA	NA	8658	-0.067	0.9464	+--++-+--+	0	5.201	9	0.8164	cg09641027	37	13	111294747	CARS2	0.972437598430911
cg16721418	cg16721418	NA	NA	8661	-0.067	0.9464	-+-----+++	0	3.406	9	0.946	cg16721418	37	2	174517573		0.970666661524935
cg00659495	cg00659495	NA	NA	8661	-0.067	0.9464	-++-+--++-	0	8.76	9	0.4597	cg00659495	37	12	54520336	LOC400043	0.955580003731294
cg05864261	cg05864261	NA	NA	8660	0.067	0.9464	-++----++-	14.3	10.498	9	0.3117	cg05864261	37	2	44066030	ABCG8;ABCG5	0.923514913657508
cg27511894	cg27511894	NA	NA	8642	-0.067	0.9464	-+--++++--	0	2.911	9	0.9677	cg27511894	37	1	9470966		0.966894248777836
cg03189082	cg03189082	NA	NA	8661	0.067	0.9464	++--+++++-	15.9	10.701	9	0.2968	cg03189082	37	6	40359461	LRFN2	0.962882109521785
cg26468696	cg26468696	NA	NA	8662	-0.067	0.9464	-------+-+	16.2	10.744	9	0.2937	cg26468696	37	5	141331010	PCDH12	0.929589811297398
cg15383574	cg15383574	NA	NA	8662	-0.067	0.9464	+++--+--+-	20.5	11.326	9	0.254	cg15383574	37	14	50779169	ATP5S;ATP5S;ATP5S;ATP5S;L2HGDH;ATP5S;ATP5S	0.963739705069681
cg15024633	cg15024633	NA	NA	8662	0.067	0.9464	++++------	0	8.722	9	0.4634	cg15024633	37	19	17391145	ANKLE1	0.957981523734582
cg13836311	cg13836311	NA	NA	7923	0.067	0.9464	++++-+?+--	0	6.511	8	0.5902	cg13836311	37	9	132501905	PTGES	0.962083519274177
cg00375025	cg00375025	NA	NA	8660	0.067	0.9464	+----+-+-+	0	8.176	9	0.5165	cg00375025	37	3	155860932	KCNAB1;KCNAB1;KCNAB1	0.889727560346689
cg17053538	cg17053538	NA	NA	8278	0.067	0.9464	+--+?+++--	66.7	24.014	8	0.00228	cg17053538	37	5	121766285	SNCAIP	0.972813895276272
cg25577598	cg25577598	NA	NA	8658	-0.067	0.9464	--++-+-+++	5.4	9.513	9	0.3913	cg25577598	37	11	46722234	ZNF408;ARHGAP1	0.954412596256558
cg08533808	cg08533808	NA	NA	8660	0.067	0.9465	--++--++++	0	5.881	9	0.7518	cg08533808	37	16	66835680	CCDC79	0.922879858241076
cg12897901	cg12897901	NA	NA	8659	0.067	0.9465	-+++++-+--	0	2.191	9	0.9881	cg12897901	37	11	126225297	ST3GAL4	0.910885448739293
cg03657314	cg03657314	NA	NA	8659	0.067	0.9465	++++---++-	28	12.496	9	0.1868	cg03657314	37	16	88729609	MGC23284;MVD;MGC23284	0.799104210208181
cg08828403	cg08828403	NA	NA	8662	0.067	0.9465	+-+-++-+++	0	6.202	9	0.7196	cg08828403	37	12	21681006	C12orf39	0.966435927139843
cg14417172	cg14417172	NA	NA	8661	-0.067	0.9465	+----++++-	0	3.975	9	0.9131	cg14417172	37	8	136439150		0.794341358959238
cg13042926	cg13042926	NA	NA	8659	0.067	0.9465	-+-++-+-+-	0	8.25	9	0.5092	cg13042926	37	11	106890247	GUCY1A2	0.957238185883611
cg24003028	cg24003028	NA	NA	8662	0.067	0.9465	--+---++-+	0	7.103	9	0.6264	cg24003028	37	14	104553496	ASPG	0.949265597166853
cg24107270	cg24107270	NA	NA	8661	0.067	0.9465	+++-----++	56.2	20.533	9	0.0149	cg24107270	37	7	151079501	WDR86	0.971237933023778
cg12683929	cg12683929	NA	NA	8658	0.067	0.9465	---++-+--+	0	7.944	9	0.5398	cg12683929	37	12	56109593	BLOC1S1	0.963963211490162
cg19839956	cg19839956	NA	NA	8654	0.067	0.9465	--++++++--	6.8	9.654	9	0.3792	cg19839956	37	8	1444021		0.921472335768641
cg15846590	cg15846590	NA	NA	8657	0.067	0.9465	+--+++++--	10.7	10.084	9	0.3438	cg15846590	37	6	32037097	TNXB	0.904986242243974
cg00013441	cg00013441	NA	NA	8660	-0.067	0.9465	--+++---+-	2.1	9.195	9	0.4195	cg00013441	37	12	123258908	CCDC62;CCDC62;CCDC62	0.947804738246706
cg15141179	cg15141179	NA	NA	8659	-0.067	0.9465	-+---+-+--	17.7	10.94	9	0.2799	cg15141179	37	8	12520827		0.963326920461716
cg07543883	cg07543883	NA	NA	8651	-0.067	0.9465	--++-++++-	0	5.926	9	0.7473	cg07543883	37	19	10213271	ANGPTL6;ANGPTL6	0.975315186206673
cg01121892	cg01121892	NA	NA	8654	0.067	0.9465	-+-++-++++	32.2	13.283	9	0.1502	cg01121892	37	8	144294486	GPIHBP1	0.894395175118528
cg23454082	cg23454082	NA	NA	8662	0.067	0.9465	++-+--++-+	0	5.64	9	0.7753	cg23454082	37	2	55266232	RTN4;RTN4;RTN4;RTN4	0.92479113925716
cg12124386	cg12124386	NA	NA	8662	-0.067	0.9465	-++++----+	33.2	13.483	9	0.1419	cg12124386	37	1	190444776	FAM5C	0.922681524309458
cg17140307	cg17140307	NA	NA	8661	0.067	0.9465	++-+----++	64.3	25.19	9	0.002768	cg17140307	37	1	93251203	EVI5	0.975804374928329
cg13598790	cg13598790	NA	NA	8658	-0.067	0.9465	-++++---++	42.2	15.582	9	0.07614	cg13598790	37	5	55007947	SLC38A9	0.972951661599901
cg07786675	cg07786675	NA	NA	8654	-0.067	0.9465	---++-++++	31.9	13.21	9	0.1533	cg07786675	37	1	27189985	SFN	0.964042552167297
cg13636583	cg13636583	NA	NA	8636	0.067	0.9465	--+-+--+-+	0	7.289	9	0.6071	cg13636583	37	9	86756031		0.832621941632481
cg25677548	cg25677548	NA	NA	8661	-0.067	0.9465	-++++++---	0	7.558	9	0.5793	cg25677548	37	15	41247912	CHAC1;CHAC1	0.824720590023652
cg12398903	cg12398903	NA	NA	7907	-0.067	0.9465	-+--+-?--+	17.4	9.69	8	0.2875	cg12398903	37	1	245288470	EFCAB2;EFCAB2;EFCAB2	0.892410059015214
cg12857652	cg12857652	NA	NA	8661	0.067	0.9465	+++-+-+++-	32	13.242	9	0.152	cg12857652	37	6	64289969	PTP4A1	0.974040168619452
cg01297479	cg01297479	NA	NA	8661	-0.067	0.9465	-+++++--++	0	5.826	9	0.7572	cg01297479	37	15	80986965	FAM108C1	0.962771080141115
cg12291038	cg12291038	NA	NA	8662	-0.067	0.9465	--++--++++	39.7	14.914	9	0.09332	cg12291038	37	6	147728931		0.969758416448755
cg27598340	cg27598340	NA	NA	8653	0.067	0.9465	+--+-++---	0	5.627	9	0.7766	cg27598340	37	7	55145727	EGFR;EGFR;EGFR;EGFR	0.972029181504597
cg24384632	cg24384632	NA	NA	8661	-0.067	0.9465	+----+++--	0	2.19	9	0.9881	cg24384632	37	7	29873786	WIPF3	0.953967998663699
cg12825070	cg12825070	NA	NA	8662	0.067	0.9465	-+--+----+	0	8.527	9	0.482	cg12825070	37	5	148033708	HTR4;HTR4;HTR4;HTR4;HTR4;HTR4;HTR4;HTR4;HTR4;HTR4;HTR4;HTR4;HTR4;HTR4	0.916041683479573
cg02210151	cg02210151	NA	NA	8662	0.067	0.9465	-+---++++-	0	8.896	9	0.4469	cg02210151	37	10	123356041	FGFR2;FGFR2;FGFR2;FGFR2;FGFR2;FGFR2;FGFR2	0.921747418505765
cg17435560	cg17435560	NA	NA	8659	-0.067	0.9465	--+--+-+--	10.4	10.048	9	0.3466	cg17435560	37	13	28529338		0.960485936739032
cg02666287	cg02666287	NA	NA	8661	-0.067	0.9465	+--+--+++-	13.1	10.361	9	0.3221	cg02666287	37	8	143620631	BAI1	0.890904105262368
cg11570347	cg11570347	NA	NA	8638	-0.067	0.9465	+++++--+--	29	12.669	9	0.1782	cg11570347	37	4	99850390	EIF4E;EIF4E;EIF4E;EIF4E;EIF4E	0.93429732880249
cg09939269	cg09939269	NA	NA	8661	-0.067	0.9465	++---+-+-+	0	4.831	9	0.8488	cg09939269	37	12	120541399	RAB35;RAB35	0.9757637178922
cg01678292	cg01678292	NA	NA	8661	-0.067	0.9465	+--++----+	23.2	11.717	9	0.2297	cg01678292	37	8	41522873	ANK1;ANK1;ANK1;ANK1;ANK1;ANK1;ANK1;ANK1	0.96182171990424
cg08962305	cg08962305	NA	NA	8650	-0.067	0.9465	-----++++-	25.2	12.025	9	0.2119	cg08962305	37	3	46622647	LRRC2;TDGF1	0.947413178119757
cg13634736	cg13634736	NA	NA	8661	-0.067	0.9465	----+-+--+	29	12.68	9	0.1776	cg13634736	37	11	3181575	OSBPL5;OSBPL5;OSBPL5	0.953807902219779
cg14605559	cg14605559	NA	NA	8662	0.067	0.9465	-+---+--++	10.7	10.076	9	0.3444	cg14605559	37	7	100027059	MEPCE;ZCWPW1	0.873903121951889
cg26331192	cg26331192	NA	NA	7923	-0.067	0.9466	-+++--?+-+	0	7.645	8	0.4688	cg26331192	37	6	24775229	GMNN;GMNN	0.79277889309258
cg26185340	cg26185340	NA	NA	8662	0.067	0.9466	---++--+-+	24.4	11.912	9	0.2183	cg26185340	37	15	101419243	ALDH1A3	0.92969724335657
cg01254170	cg01254170	NA	NA	8619	-0.067	0.9466	-+--++-+-+	17.4	10.901	9	0.2826	cg01254170	37	2	236473002	AGAP1;AGAP1	0.965992263936391
cg13077562	cg13077562	NA	NA	8660	0.067	0.9466	++--++-+-+	0	8.655	9	0.4697	cg13077562	37	8	28174455	PNOC	0.957794952960609
cg11460003	cg11460003	NA	NA	8608	0.067	0.9466	-++--+-++-	41.8	15.471	9	0.07879	cg11460003	37	11	77348887	CLNS1A	0.967118011867223
cg17354052	cg17354052	NA	NA	8658	0.067	0.9466	+++++---+-	29.7	12.799	9	0.1719	cg17354052	37	16	23568699	UBFD1;EARS2;EARS2	0.958087619460176
cg13196806	cg13196806	NA	NA	8660	-0.067	0.9466	------++++	62.2	23.811	9	0.004611	cg13196806	37	10	133996309	JAKMIP3	0.961336477751037
cg17018980	cg17018980	NA	NA	7931	0.067	0.9466	--+-+-?++-	27.9	11.099	8	0.1962	cg17018980	37	7	2613413	IQCE;IQCE	0.974997805846407
cg12087639	cg12087639	NA	NA	8661	0.067	0.9466	++---+---+	0	8.36	9	0.4983	cg12087639	37	10	76409750	ADK;ADK	0.959110890384308
cg21804814	cg21804814	NA	NA	8662	-0.067	0.9466	--+---+-++	0	5.639	9	0.7754	cg21804814	37	7	152600000		0.938532564567163
cg13190493	cg13190493	NA	NA	8659	-0.067	0.9466	-+-+----+-	7	9.68	9	0.377	cg13190493	37	17	27620817	NUFIP2	0.939510219376753
cg07097876	cg07097876	NA	NA	8654	-0.067	0.9466	-+--+---+-	0	3.659	9	0.9324	cg07097876	37	15	71409997		0.937387275580828
cg24458825	cg24458825	NA	NA	8661	-0.067	0.9466	+---++++--	41.4	15.36	9	0.0815	cg24458825	37	11	34173913	ABTB2	0.921244292336535
cg13875003	cg13875003	NA	NA	8662	0.067	0.9466	--+--++--+	0	4.162	9	0.9004	cg13875003	37	9	98782979	NCRNA00092	0.901958120937317
cg03595348	cg03595348	NA	NA	8662	-0.067	0.9466	-+-++-++++	9.1	9.905	9	0.3582	cg03595348	37	2	95999906	KCNIP3	0.943555301783006
cg14599015	cg14599015	NA	NA	8662	0.067	0.9466	+-++--++-+	0	5.922	9	0.7477	cg14599015	37	1	205210699	TMCC2	0.930659234692227
cg23309947	cg23309947	NA	NA	8661	-0.067	0.9466	++----+--+	12.5	10.281	9	0.3282	cg23309947	37	21	44129997	PDE9A;PDE9A;PDE9A;PDE9A;PDE9A;PDE9A;PDE9A;PDE9A;PDE9A;PDE9A;PDE9A;PDE9A;PDE9A;PDE9A;PDE9A;PDE9A;PDE9A;PDE9A;PDE9A;PDE9A	0.973822308760272
cg17967319	cg17967319	NA	NA	8661	0.067	0.9466	++---+--++	20.7	11.355	9	0.2521	cg17967319	37	21	47745350	PCNT	0.940251937745479
cg21428001	cg21428001	NA	NA	8661	0.067	0.9466	+-++-++--+	0.6	9.052	9	0.4325	cg21428001	37	2	119066603		0.886014096386589
cg24489370	cg24489370	NA	NA	8661	0.067	0.9466	--++-+++-+	0	5.871	9	0.7527	cg24489370	37	15	42562638	TMEM87A;TMEM87A	0.975999640027038
cg22868225	cg22868225	NA	NA	8654	-0.067	0.9466	+--+-++++-	0	3.111	9	0.9597	cg22868225	37	1	2015815	PRKCZ;PRKCZ	0.962430828750038
cg12745764	cg12745764	NA	NA	8656	0.067	0.9466	++++---+--	42.2	15.559	9	0.07668	cg12745764	37	7	88387861	ZNF804B	0.960123225974954
cg00034003	cg00034003	NA	NA	7927	-0.067	0.9466	---+-+?+--	0	2.696	8	0.952	cg00034003	37	16	88779146	CTU2;CTU2	0.946909501938809
cg20983397	cg20983397	NA	NA	8661	-0.067	0.9466	+-++---++-	23.3	11.729	9	0.229	cg20983397	37	19	11404454		0.954470575505715
cg08400210	cg08400210	NA	NA	8662	0.067	0.9466	++-++---++	0	6.077	9	0.7322	cg08400210	37	6	89908154	GABRR1	0.975156393700983
cg24608385	cg24608385	NA	NA	8660	0.067	0.9466	++-++--+++	51	18.351	9	0.03131	cg24608385	37	17	37887009	C17orf37	0.940303749433868
cg05082493	cg05082493	NA	NA	8661	0.067	0.9466	-+--+---++	33.4	13.52	9	0.1405	cg05082493	37	10	29011520		0.952463993728631
cg10317098	cg10317098	NA	NA	8662	-0.067	0.9466	--+-+--++-	0	8.524	9	0.4823	cg10317098	37	8	9008406	PPP1R3B	0.925737608287617
cg08892712	cg08892712	NA	NA	8656	-0.067	0.9466	+++-+--+++	0	2.869	9	0.9693	cg08892712	37	6	33176100	RING1	0.9757637178922
cg16698748	cg16698748	NA	NA	8662	0.067	0.9466	-+--+---++	0	3.423	9	0.9451	cg16698748	37	16	84401823	ATP2C2	0.942396934897797
cg23458898	cg23458898	NA	NA	8654	0.067	0.9466	+--++++--+	0	5.6	9	0.7792	cg23458898	37	10	133961710	JAKMIP3	0.96611004855229
cg02151752	cg02151752	NA	NA	8662	0.067	0.9466	+-+--++--+	40.2	15.062	9	0.08925	cg02151752	37	6	32798417	TAP2;TAP2	0.952838114035004
cg06193838	cg06193838	NA	NA	8662	-0.067	0.9466	+++---+-+-	0	8.973	9	0.4398	cg06193838	37	2	128272540	IWS1	0.8691898870449
cg26985446	cg26985446	NA	NA	8659	0.067	0.9466	+---+---++	39.3	14.824	9	0.09589	cg26985446	37	11	123172864		0.96262606639749
cg07345108	cg07345108	NA	NA	8657	0.067	0.9466	+-+--+++-+	0	6.605	9	0.6781	cg07345108	37	10	49893463	WDFY4	0.816979425733712
cg09073052	cg09073052	NA	NA	8618	-0.067	0.9466	--+-+++++-	56.2	20.538	9	0.01487	cg09073052	37	1	16010601	PLEKHM2	0.956910233034056
cg18782846	cg18782846	NA	NA	8654	-0.067	0.9466	--+------+	26.3	12.214	9	0.2015	cg18782846	37	6	32941079	BRD2;BRD2	0.905188670013503
cg01081561	cg01081561	NA	NA	8660	-0.067	0.9466	--++-----+	43.6	15.971	9	0.06749	cg01081561	37	2	113402615	SLC20A1	0.907528601893288
cg19400672	cg19400672	NA	NA	8656	0.067	0.9466	-+-----+++	32.7	13.383	9	0.146	cg19400672	37	5	131746256	C5orf56	0.952097615669085
cg02519037	cg02519037	NA	NA	8662	0.067	0.9466	+++-+---++	0	5.002	9	0.8341	cg02519037	37	10	123872515	TACC2;TACC2	0.833664041414979
cg11409361	cg11409361	NA	NA	8652	0.067	0.9467	+-+++-+--+	48	17.297	9	0.04426	cg11409361	37	17	1041006	ABR;ABR	0.947874181230209
cg24555128	cg24555128	NA	NA	8662	-0.067	0.9467	-+---+-+-+	30.6	12.973	9	0.1638	cg24555128	37	6	163110854	PARK2;PARK2;PARK2	0.975419931137784
cg05081167	cg05081167	NA	NA	8661	0.067	0.9467	--+-+--+++	0	6.773	9	0.6608	cg05081167	37	6	156967138		0.975664602076639
cg07110860	cg07110860	NA	NA	8659	0.067	0.9467	+------++-	0	5.116	9	0.8241	cg07110860	37	7	156811655		0.934640413347829
cg01370063	cg01370063	NA	NA	8659	-0.067	0.9467	+++++-++--	0	7.22	9	0.6143	cg01370063	37	17	41978024	MPP2	0.864590647082646
cg04385733	cg04385733	NA	NA	8662	0.067	0.9467	+++-+--+++	20.5	11.317	9	0.2546	cg04385733	37	16	3208396		0.969963116045127
cg17644645	cg17644645	NA	NA	7930	-0.067	0.9467	-+-+++?+--	0	2.971	8	0.9361	cg17644645	37	17	78322847	RNF213	0.924687864571112
cg15825856	cg15825856	NA	NA	8662	0.067	0.9467	--+--++-+-	20.5	11.321	9	0.2543	cg15825856	37	5	59992788	DEPDC1B;DEPDC1B	0.961318895316179
cg12021814	cg12021814	NA	NA	8662	-0.067	0.9467	-++-++---+	45.6	16.55	9	0.05624	cg12021814	37	2	172973195		0.928640717332846
cg26460092	cg26460092	NA	NA	8657	0.067	0.9467	--++++---+	0	5.87	9	0.7529	cg26460092	37	15	83776420	TM6SF1;TM6SF1;TM6SF1;TM6SF1	0.93910256497294
cg25755573	cg25755573	NA	NA	8658	-0.067	0.9467	-++-+--+++	10.9	10.096	9	0.3427	cg25755573	37	1	150459600	TARS2	0.927712578184877
cg14239655	cg14239655	NA	NA	8662	0.067	0.9467	++-+-++-++	0	8.04	9	0.5302	cg14239655	37	12	46005115		0.918411364092201
cg09580214	cg09580214	NA	NA	8661	0.067	0.9467	+--++-+-++	7.4	9.722	9	0.3734	cg09580214	37	11	47448534	PSMC3	0.934447873987096
cg08178356	cg08178356	NA	NA	8661	0.067	0.9467	+--+-++--+	51.4	18.528	9	0.02952	cg08178356	37	11	64051212	GPR137;GPR137;BAD;BAD	0.871019962137254
cg02574022	cg02574022	NA	NA	8662	0.067	0.9467	-+---++++-	18.6	11.06	9	0.2716	cg02574022	37	11	45718608		0.939510219376753
cg01325460	cg01325460	NA	NA	8662	-0.067	0.9467	++-+-+-+-+	22.8	11.653	9	0.2336	cg01325460	37	19	57831819	ZNF543	0.947804738246706
cg03622664	cg03622664	NA	NA	8662	-0.067	0.9467	-+++-+++--	38.3	14.576	9	0.1033	cg03622664	37	13	21371628	XPO4	0.929377283627302
cg00516092	cg00516092	NA	NA	8661	-0.067	0.9467	+-++-+-+-+	0	4.247	9	0.8944	cg00516092	37	20	31177275		0.952097615669085
cg00566369	cg00566369	NA	NA	8653	-0.067	0.9467	---++++---	0	7.207	9	0.6156	cg00566369	37	8	144935784		0.956074375898099
cg00499524	cg00499524	NA	NA	8660	0.067	0.9467	++-+----++	14.8	10.569	9	0.3064	cg00499524	37	2	122732669		0.958725709193887
cg05516986	cg05516986	NA	NA	8661	-0.067	0.9467	-+-++---++	0	6.92	9	0.6455	cg05516986	37	7	158622474	ESYT2	0.975982695237163
cg24911489	cg24911489	NA	NA	8662	-0.067	0.9467	-+--++-+++	9.9	9.992	9	0.3511	cg24911489	37	8	109263610		0.96832771037404
cg14428815	cg14428815	NA	NA	8661	0.067	0.9467	-+-----+++	38.9	14.736	9	0.09846	cg14428815	37	7	65878911		0.940548316464287
cg13078894	cg13078894	NA	NA	8662	-0.067	0.9467	++++-----+	6.2	9.59	9	0.3847	cg13078894	37	4	168865149		0.934640413347829
cg19688830	cg19688830	NA	NA	8661	0.067	0.9467	+---++--+-	0	8.886	9	0.4478	cg19688830	37	5	14712952	ANKH	0.964915519334781
cg11463380	cg11463380	NA	NA	7929	-0.067	0.9467	---+-+?+++	38.2	12.955	8	0.1134	cg11463380	37	4	3410693	RGS12;RGS12;RGS12	0.93005946142207
cg08940354	cg08940354	NA	NA	8661	0.067	0.9467	-+-+-++-+-	58.4	21.648	9	0.01006	cg08940354	37	1	171814459	DNM3;DNM3	0.969758416448755
cg20807790	cg20807790	NA	NA	8660	0.067	0.9467	+-+-+-+---	0	6.304	9	0.7091	cg20807790	37	2	25384762	POMC;POMC	0.958087619460176
cg16957569	cg16957569	NA	NA	8662	-0.067	0.9467	-+---++--+	15.7	10.675	9	0.2987	cg16957569	37	8	39791224	IDO2	0.883982077861741
cg00696930	cg00696930	NA	NA	8659	-0.067	0.9467	+-+----+++	17.2	10.869	9	0.2848	cg00696930	37	1	183164412	LAMC2;LAMC2	0.973068527647081
cg11491056	cg11491056	NA	NA	8658	0.067	0.9467	++++-+-+--	18	10.975	9	0.2774	cg11491056	37	17	39845092	EIF1	0.900292134884049
cg11205552	cg11205552	NA	NA	8659	0.067	0.9467	-+-++--+-+	0	8.572	9	0.4777	cg11205552	37	3	112995690	BOC	0.949933807185255
cg19359966	cg19359966	NA	NA	8659	0.067	0.9467	---+-++--+	0	6.734	9	0.6648	cg19359966	37	4	57180029	KIAA1211	0.91040875232024
cg26921068	cg26921068	NA	NA	8659	-0.067	0.9467	+-+--++--+	21.3	11.432	9	0.2472	cg26921068	37	6	31496071	MCCD1	0.97196826430022
cg20918393	cg20918393	NA	NA	8661	0.067	0.9467	+--+--++++	0	6.971	9	0.6401	cg20918393	37	20	19867136		0.965483385366428
cg03054080	cg03054080	NA	NA	8662	-0.067	0.9467	-+-+-+-+--	0	6.639	9	0.6746	cg03054080	37	14	103216311		0.975788545598349
cg10694539	cg10694539	NA	NA	8657	-0.067	0.9467	++++------	0	7.444	9	0.591	cg10694539	37	12	42538536	GXYLT1;GXYLT1;GXYLT1;GXYLT1	0.927023191548175
cg14149552	cg14149552	NA	NA	8662	-0.067	0.9467	+-+---++++	1.7	9.159	9	0.4227	cg14149552	37	9	80642464	GNAQ	0.96832771037404
cg10347335	cg10347335	NA	NA	7928	-0.067	0.9467	+---+-?--+	0	7.334	8	0.5011	cg10347335	37	1	59042971	TACSTD2;TACSTD2	0.974588019246579
cg27256528	cg27256528	NA	NA	8662	-0.067	0.9467	+++--+--+-	0	2.827	9	0.9707	cg27256528	37	16	6533667	A2BP1;A2BP1	0.871170796573918
cg15027050	cg15027050	NA	NA	8659	0.067	0.9467	+--+++++--	50.1	18.023	9	0.03491	cg15027050	37	2	6326889		0.940303749433868
cg25564121	cg25564121	NA	NA	8660	0.067	0.9467	-+-----+-+	0	5.602	9	0.779	cg25564121	37	5	43041152	C5orf39;LOC153684	0.957534924422454
cg24295405	cg24295405	NA	NA	8662	0.067	0.9467	--+-+--+-+	0.2	9.015	9	0.4359	cg24295405	37	19	1174407	SBNO2	0.944531101500753
cg08519643	cg08519643	NA	NA	8662	-0.067	0.9467	+-------++	0	6.017	9	0.7382	cg08519643	37	4	84030854	PLAC8;PLAC8;PLAC8	0.86949135245675
cg11788598	cg11788598	NA	NA	8660	0.067	0.9467	-++--+++--	0	6.024	9	0.7375	cg11788598	37	1	20439325	PLA2G2D	0.916195473024087
cg16589463	cg16589463	NA	NA	8662	-0.067	0.9467	-+++------	53.3	19.283	9	0.02289	cg16589463	37	6	99293069		0.967788144379319
cg11354857	cg11354857	NA	NA	8661	-0.067	0.9467	--+---+-++	0	4.011	9	0.9107	cg11354857	37	21	32128696	KRTAP21-1	0.941785893850068
cg01738457	cg01738457	NA	NA	7918	-0.067	0.9467	+-++---?+-	0	7.466	8	0.4873	cg01738457	37	11	86207067	ME3;ME3;ME3	0.974040168619452
cg08838806	cg08838806	NA	NA	8662	0.067	0.9467	+-++++--+-	0	5.001	9	0.8342	cg08838806	37	7	87505479	SLC25A40;SLC25A40;DBF4	0.958147861052301
cg12781086	cg12781086	NA	NA	8662	-0.067	0.9468	+-+-++-++-	20.2	11.276	9	0.2573	cg12781086	37	7	34118554	BMPER	0.97196826430022
cg15608277	cg15608277	NA	NA	8653	-0.067	0.9468	--++-+--++	28	12.492	9	0.187	cg15608277	37	12	53184086	KRT3	0.964996424735653
cg21073350	cg21073350	NA	NA	8660	-0.067	0.9468	+++++-----	0	6.072	9	0.7327	cg21073350	37	5	140729813	PCDHGA2;PCDHGB1;PCDHGA1;PCDHGB1;PCDHGA3	0.961520642860288
cg26820118	cg26820118	NA	NA	8658	0.067	0.9468	+-++---+++	16.3	10.757	9	0.2927	cg26820118	37	7	148036601	CNTNAP2	0.958147861052301
cg04992837	cg04992837	NA	NA	8660	-0.067	0.9468	++-+---+++	0	4.655	9	0.8633	cg04992837	37	19	7553823	PEX11G	0.972144463646701
cg11192877	cg11192877	NA	NA	8651	0.067	0.9468	-+++--+-+-	0	1.814	9	0.9941	cg11192877	37	12	125287607	SCARB1;SCARB1	0.838162185384416
cg00564051	cg00564051	NA	NA	8659	-0.067	0.9468	--+++---++	32.8	13.384	9	0.146	cg00564051	37	11	91957448		0.88316258841862
cg25248415	cg25248415	NA	NA	8662	-0.067	0.9468	-+--+++--+	33.5	13.525	9	0.1403	cg25248415	37	15	89950204		0.898174999217119
cg23058652	cg23058652	NA	NA	8657	-0.067	0.9468	--+-+++++-	0	4.235	9	0.8953	cg23058652	37	19	11319463	DOCK6	0.929377283627302
cg27400447	cg27400447	NA	NA	8661	-0.067	0.9468	-+-++-++--	0	4.55	9	0.8716	cg27400447	37	13	100549017	CLYBL	0.974040168619452
cg08694295	cg08694295	NA	NA	8662	0.067	0.9468	++--+++--+	0	5.271	9	0.81	cg08694295	37	7	44257119	CAMK2B;CAMK2B;CAMK2B;CAMK2B;CAMK2B;CAMK2B;CAMK2B;CAMK2B	0.960452413487241
cg13713315	cg13713315	NA	NA	8660	0.067	0.9468	+-+-+-++-+	0	5.487	9	0.79	cg13713315	37	17	6795846	ALOX12P2	0.925971978936457
cg04052235	cg04052235	NA	NA	8662	0.067	0.9468	-----+-+-+	73.9	34.532	9	7.203e-05	cg04052235	37	11	122870002		0.972207310844885
cg19887824	cg19887824	NA	NA	7926	0.067	0.9468	++---+?++-	0	2.368	8	0.9676	cg19887824	37	6	32797476	TAP2;TAP2	0.953018390443369
cg01845427	cg01845427	NA	NA	8662	0.067	0.9468	+++---++--	37.4	14.387	9	0.1092	cg01845427	37	6	147125402	LOC729176;C6orf103	0.947804738246706
cg16876255	cg16876255	NA	NA	8662	-0.067	0.9468	--+-+++--+	0	4.673	9	0.8618	cg16876255	37	19	9731953	ZNF561	0.787002992213294
cg02743522	cg02743522	NA	NA	8659	0.067	0.9468	+-++-+-++-	0	3.929	9	0.916	cg02743522	37	6	111136488	CDK19	0.974040168619452
cg08457898	cg08457898	NA	NA	8661	-0.067	0.9468	++--+--++-	11.9	10.22	9	0.333	cg08457898	37	19	15343786	EPHX3;EPHX3;EPHX3	0.974040168619452
cg10423910	cg10423910	NA	NA	8661	0.067	0.9468	-----+-+++	0	7.952	9	0.539	cg10423910	37	5	127420075	SLC12A2;FLJ33630	0.963310495341594
cg03340119	cg03340119	NA	NA	8657	-0.067	0.9468	++--++-++-	0	6.637	9	0.6748	cg03340119	37	1	246952508	LOC149134	0.972207310844885
cg26145228	cg26145228	NA	NA	8662	-0.067	0.9468	++--++--++	22.3	11.584	9	0.2378	cg26145228	37	1	107682504	NTNG1;NTNG1;NTNG1	0.967641037967946
cg14014879	cg14014879	NA	NA	8661	-0.067	0.9468	+--++++-+-	42	15.505	9	0.07796	cg14014879	37	1	94561088	ABCA4	0.956083571380082
cg17649671	cg17649671	NA	NA	8656	-0.067	0.9468	--++-++++-	44.6	16.233	9	0.06217	cg17649671	37	10	89298596	MINPP1	0.971211839072465
cg25164495	cg25164495	NA	NA	8661	-0.067	0.9468	-+--+--+-+	28	12.501	9	0.1865	cg25164495	37	2	87304216	LOC285074	0.9253384936862
cg27220062	cg27220062	NA	NA	8658	-0.067	0.9468	-+++---++-	38.5	14.633	9	0.1015	cg27220062	37	15	38848671	RASGRP1;RASGRP1	0.832621941632481
cg15110463	cg15110463	NA	NA	8642	-0.067	0.9468	+++-+-----	17.9	10.965	9	0.2781	cg15110463	37	1	27113560	PIGV	0.968998362833089
cg01350440	cg01350440	NA	NA	8660	-0.067	0.9468	+-+-+--++-	25.8	12.132	9	0.206	cg01350440	37	11	63439155	ATL3	0.973734672889005
cg07692529	cg07692529	NA	NA	8662	0.067	0.9468	-+--++++--	8.8	9.866	9	0.3614	cg07692529	37	16	68720202	CDH3	0.909591151619162
cg23536830	cg23536830	NA	NA	8661	-0.067	0.9468	--++-+--+-	0	5.96	9	0.744	cg23536830	37	15	91162876	CRTC3;CRTC3	0.973270148263228
cg08418111	cg08418111	NA	NA	8660	0.067	0.9468	+-+--+---+	0	5.899	9	0.75	cg08418111	37	11	18433745	LDHC;LDHC	0.837193241879693
cg03823352	cg03823352	NA	NA	8662	-0.067	0.9468	-+++-+-++-	0	7.357	9	0.6	cg03823352	37	11	100001562	CNTN5;CNTN5	0.965190632153708
cg17499981	cg17499981	NA	NA	8634	0.067	0.9468	--++---+-+	34	13.638	9	0.1358	cg17499981	37	11	809742	RPLP2	0.965190632153708
cg09554876	cg09554876	NA	NA	8662	-0.067	0.9468	-+--+++++-	62	23.667	9	0.00486	cg09554876	37	1	49224825	BEND5;AGBL4	0.966922705020586
cg25345625	cg25345625	NA	NA	8661	-0.067	0.9468	-++-+----+	0	8.749	9	0.4608	cg25345625	37	10	131576889		0.96181842984834
cg27452156	cg27452156	NA	NA	8655	0.067	0.9468	--++-++-++	16.2	10.745	9	0.2936	cg27452156	37	2	40203342		0.912225118054598
cg06973615	cg06973615	NA	NA	8655	-0.067	0.9468	+++-+---+-	7.9	9.77	9	0.3694	cg06973615	37	2	175208761		0.922874210031895
cg01070272	cg01070272	NA	NA	8661	-0.067	0.9468	+------+++	3.9	9.365	9	0.4043	cg01070272	37	19	3672087	PIP5K1C	0.943074127186429
cg24951263	cg24951263	NA	NA	8661	-0.067	0.9468	--++++--+-	0	5.679	9	0.7716	cg24951263	37	5	43772975		0.895224674337828
cg01597629	cg01597629	NA	NA	8662	0.067	0.9468	+-+++++-+-	8.9	9.881	9	0.3602	cg01597629	37	16	6953997	A2BP1;A2BP1;A2BP1	0.972332300744155
cg03543731	cg03543731	NA	NA	8660	-0.067	0.9468	-+++-+-++-	0	2.456	9	0.9821	cg03543731	37	15	50474621	SLC27A2;SLC27A2;SLC27A2;SLC27A2	0.97252987691826
cg14433983	cg14433983	NA	NA	7932	-0.067	0.9468	--++--?+-+	0	6.603	8	0.58	cg14433983	37	11	636460	DRD4	0.88891415849798
cg22001208	cg22001208	NA	NA	8629	-0.067	0.9468	---+-++++-	19.2	11.134	9	0.2666	cg22001208	37	19	18782374		0.938037996874695
cg21739584	cg21739584	NA	NA	8662	-0.067	0.9468	----+++---	5.3	9.505	9	0.392	cg21739584	37	3	187452863	BCL6;BCL6;BCL6	0.888472967739577
cg25744653	cg25744653	NA	NA	8661	0.067	0.9468	---+--+-++	0	8.1	9	0.5241	cg25744653	37	10	111287855		0.917427690532335
cg24249648	cg24249648	NA	NA	8662	-0.067	0.9468	-++---++++	0	5.991	9	0.7408	cg24249648	37	6	159416530	RSPH3	0.828694987053274
cg20737554	cg20737554	NA	NA	8660	-0.067	0.9468	+++++-----	0	3.641	9	0.9334	cg20737554	37	10	115612464	DCLRE1A	0.936718699922305
cg27364780	cg27364780	NA	NA	8662	-0.067	0.9468	-+---+++++	14.8	10.557	9	0.3073	cg27364780	37	16	73074423	ZFHX3;ZFHX3	0.922997513938531
cg27151629	cg27151629	NA	NA	8657	-0.067	0.9468	-+-+++-+--	0	8.58	9	0.4769	cg27151629	37	17	19411125		0.969881154083732
cg01715551	cg01715551	NA	NA	8659	0.067	0.9469	++--+--++-	16.1	10.727	9	0.2949	cg01715551	37	20	57426789	GNAS;GNAS;GNAS;GNASAS	0.966485514644765
cg15811371	cg15811371	NA	NA	8662	0.067	0.9469	+-+-++-+-+	0	4.532	9	0.873	cg15811371	37	19	9093198	MUC16	0.972215612243156
cg13624320	cg13624320	NA	NA	8657	0.067	0.9469	+++--+--+-	41.9	15.502	9	0.07803	cg13624320	37	5	134734938	H2AFY;H2AFY;H2AFY;H2AFY	0.964019857052271
cg03310930	cg03310930	NA	NA	8661	0.067	0.9469	++-+++---+	0	8.242	9	0.51	cg03310930	37	10	109677537		0.971362549832802
cg14775469	cg14775469	NA	NA	8658	0.067	0.9469	++--+-+-+-	0	8.66	9	0.4692	cg14775469	37	12	132287691		0.949933807185255
cg21277452	cg21277452	NA	NA	8658	0.067	0.9469	----+-++++	0	7.901	9	0.5442	cg21277452	37	6	28829340		0.953018390443369
cg06100570	cg06100570	NA	NA	8660	-0.067	0.9469	+-++++++--	27.6	12.424	9	0.1905	cg06100570	37	7	2078988	MAD1L1;MAD1L1;MAD1L1	0.975454912845449
cg10494758	cg10494758	NA	NA	7927	0.067	0.9469	-+++--?+--	28.1	11.132	8	0.1944	cg10494758	37	20	18483073		0.917427690532335
cg12625990	cg12625990	NA	NA	8661	-0.067	0.9469	--++---++-	0	8.576	9	0.4773	cg12625990	37	11	6633090	TAF10	0.922879858241076
cg09841203	cg09841203	NA	NA	8661	0.067	0.9469	--+-+--++-	0	6.904	9	0.6471	cg09841203	37	13	52733292	NEK3;NEK3;NEK3;NEK3	0.954633244916599
cg16368020	cg16368020	NA	NA	8660	0.067	0.9469	-+-+-----+	0	8.217	9	0.5124	cg16368020	37	10	126150277	LHPP;LHPP	0.964431395043312
cg04529582	cg04529582	NA	NA	8662	-0.067	0.9469	+++--+--+-	46.2	16.719	9	0.0533	cg04529582	37	20	30697510	TM9SF4;TM9SF4	0.954909528575452
cg01912692	cg01912692	NA	NA	8660	-0.067	0.9469	++--+++---	5	9.478	9	0.3944	cg01912692	37	5	8621221		0.854007250105648
cg19005438	cg19005438	NA	NA	8660	0.067	0.9469	+++--+-+-+	8.7	9.858	9	0.3621	cg19005438	37	15	60295158	FOXB1	0.904846503271746
cg01008263	cg01008263	NA	NA	8630	0.067	0.9469	+--+++++--	0	6.995	9	0.6376	cg01008263	37	16	70605696	SF3B3	0.962771080141115
cg19447156	cg19447156	NA	NA	8660	0.067	0.9469	+--+-+-+++	49.6	17.868	9	0.03673	cg19447156	37	3	50541195	CACNA2D2;CACNA2D2	0.965190632153708
cg08877035	cg08877035	NA	NA	8654	-0.067	0.9469	-++--+-+++	31.6	13.156	9	0.1557	cg08877035	37	12	62829123		0.946469162067836
cg00590022	cg00590022	NA	NA	8662	-0.067	0.9469	--++-++--+	12.6	10.293	9	0.3273	cg00590022	37	3	155737440		0.913230740204147
cg26480091	cg26480091	NA	NA	8660	0.067	0.9469	+---+++---	0	8.338	9	0.5005	cg26480091	37	2	156403454		0.937503488097716
cg14188676	cg14188676	NA	NA	8662	-0.067	0.9469	+-+---++--	54.2	19.644	9	0.02024	cg14188676	37	11	114309411	REXO2	0.674459804917419
cg01873334	cg01873334	NA	NA	8661	-0.067	0.9469	+--++++++-	26.8	12.303	9	0.1968	cg01873334	37	11	2721632	KCNQ1OT1;KCNQ1;KCNQ1	0.832621941632481
cg08107960	cg08107960	NA	NA	8661	0.067	0.9469	+---+----+	34.8	13.805	9	0.1294	cg08107960	37	6	24205566	DCDC2	0.832580912302807
cg16332159	cg16332159	NA	NA	8658	-0.067	0.9469	+-+-+---+-	4.3	9.405	9	0.4007	cg16332159	37	16	28505959	APOB48R	0.955800561605895
cg08570691	cg08570691	NA	NA	8661	0.067	0.9469	---+-++++-	0	7.132	9	0.6234	cg08570691	37	19	49993873	RPL13AP5;SNORD35A;SNORD33;SNORD34;RPL13A	0.960911548267167
cg20918219	cg20918219	NA	NA	8662	0.067	0.9469	++--++++--	0	4.785	9	0.8526	cg20918219	37	8	27493854	SCARA3;SCARA3	0.940443935944089
cg15476790	cg15476790	NA	NA	8660	-0.067	0.9469	++----+++-	0	3.679	9	0.9312	cg15476790	37	2	218786102	TNS1	0.973348148670942
cg25727853	cg25727853	NA	NA	8662	0.067	0.9469	-+--+++--+	0	5.31	9	0.8065	cg25727853	37	1	181098609		0.952683075314077
cg01479473	cg01479473	NA	NA	8662	-0.067	0.9469	+-++-----+	0	5.162	9	0.8199	cg01479473	37	16	1524174	CLCN7;CLCN7	0.963707366340116
cg08800856	cg08800856	NA	NA	8657	-0.067	0.9469	--++-+++--	0	7.244	9	0.6117	cg08800856	37	11	64428347	NRXN2;NRXN2	0.922879858241076
cg21092687	cg21092687	NA	NA	8656	0.067	0.9469	+------+++	0	4.6	9	0.8677	cg21092687	37	8	145743911	RECQL4;LRRC14	0.971534754323944
cg27433454	cg27433454	NA	NA	8662	-0.067	0.9469	+++----++-	16.5	10.774	9	0.2916	cg27433454	37	12	27175449	MED21	0.912241786519114
cg02633838	cg02633838	NA	NA	8660	0.067	0.9469	--+-++--++	45	16.368	9	0.05958	cg02633838	37	2	95787034	MRPS5	0.83834039421143
cg27627209	cg27627209	NA	NA	8656	0.067	0.9469	+-++-+--++	5.3	9.5	9	0.3925	cg27627209	37	7	129913258	CPA2	0.948188244806927
cg14365570	cg14365570	NA	NA	8655	-0.067	0.9469	--+--+++++	0	5.501	9	0.7886	cg14365570	37	14	73958272	HEATR4;C14orf169	0.813315177918369
cg26005196	cg26005196	NA	NA	8661	0.067	0.9469	--+++--+++	13	10.342	9	0.3235	cg26005196	37	12	67197984		0.963096826818795
cg13902357	cg13902357	NA	NA	8657	0.067	0.9469	+++++---+-	14.5	10.531	9	0.3092	cg13902357	37	6	31324280	HLA-B	0.96942529282145
cg19865182	cg19865182	NA	NA	8662	0.067	0.9469	+--+++---+	0	6.886	9	0.649	cg19865182	37	7	39663054	RALA	0.932409133433787
cg08270223	cg08270223	NA	NA	8662	0.067	0.9469	+--++---++	0	3.134	9	0.9587	cg08270223	37	5	178322770	ZFP2	0.96865471924638
cg24519867	cg24519867	NA	NA	8662	0.067	0.9469	--++-++-+-	50.7	18.246	9	0.03243	cg24519867	37	2	168103543	XIRP2;XIRP2	0.942268936091309
cg24830664	cg24830664	NA	NA	8661	0.067	0.9469	+--+---+++	12.5	10.286	9	0.3279	cg24830664	37	19	4278583	SHD	0.971328047244127
cg11150807	cg11150807	NA	NA	8662	-0.067	0.9469	-+--+--+-+	5.1	9.483	9	0.394	cg11150807	37	10	43354902		0.975053637255066
cg16104276	cg16104276	NA	NA	8662	0.067	0.9469	-++-++++-+	22	11.541	9	0.2404	cg16104276	37	1	44880317	RNF220	0.973291326619107
cg06446668	cg06446668	NA	NA	8659	0.067	0.9469	-+-++---++	32.5	13.326	9	0.1484	cg06446668	37	13	108519752	FAM155A	0.940251937745479
cg08229360	cg08229360	NA	NA	8662	0.067	0.947	+-++---+--	0	2.034	9	0.9909	cg08229360	37	3	37904475	CTDSPL;CTDSPL	0.894395175118528
cg06119536	cg06119536	NA	NA	8661	-0.066	0.947	+-+-++--+-	0	2.822	9	0.9709	cg06119536	37	15	59226299	SLTM;SLTM	0.858005879643323
cg11032810	cg11032810	NA	NA	8662	-0.066	0.947	-++++-+--+	0	7.656	9	0.5691	cg11032810	37	4	141057042	MAML3	0.924872980339006
cg09989847	cg09989847	NA	NA	8660	-0.066	0.947	++++++----	0	4.743	9	0.8561	cg09989847	37	6	86205036	NT5E	0.973122837091675
cg19250417	cg19250417	NA	NA	8659	-0.066	0.947	---+++++--	0	7.484	9	0.5869	cg19250417	37	4	5888050	CRMP1;CRMP1	0.932221698719496
cg24252343	cg24252343	NA	NA	8662	-0.066	0.947	++-+-++--+	0	3.365	9	0.9481	cg24252343	37	21	32624157	TIAM1	0.944920900748206
cg21762788	cg21762788	NA	NA	8661	0.067	0.947	-+--+--+++	0	2.62	9	0.9775	cg21762788	37	8	9756501		0.832621941632481
cg00526772	cg00526772	NA	NA	8661	0.066	0.947	-+---++++-	24.4	11.899	9	0.219	cg00526772	37	10	119830037	CASC2;CASC2;CASC2	0.934974098246384
cg12830327	cg12830327	NA	NA	8661	0.066	0.947	+-+-++-+--	2.1	9.197	9	0.4193	cg12830327	37	11	85339628	TMEM126B;DLG2	0.934384507690303
cg02761376	cg02761376	NA	NA	8658	0.067	0.947	-+-----+++	0	7.017	9	0.6353	cg02761376	37	8	24771645	NEFM;NEFM	0.715509473637314
cg04084618	cg04084618	NA	NA	8662	-0.066	0.947	-++++---++	41.9	15.483	9	0.0785	cg04084618	37	5	36607065	SLC1A3;SLC1A3;SLC1A3	0.972613833374158
cg25484990	cg25484990	NA	NA	8662	0.066	0.947	++-+---+-+	49.7	17.896	9	0.0364	cg25484990	37	20	22566192	FOXA2;FOXA2	0.95524246248708
cg10086659	cg10086659	NA	NA	8659	0.067	0.947	-+++-+--++	0	5.794	9	0.7603	cg10086659	37	2	177040226		0.975315186206673
cg06237647	cg06237647	NA	NA	8661	-0.067	0.947	-+--+-+-++	22.3	11.579	9	0.2381	cg06237647	37	12	6666539	IFFO1;IFFO1;NOP2;NOP2	0.815102982665325
cg03527086	cg03527086	NA	NA	8662	0.067	0.947	-+-+++-+--	17.7	10.933	9	0.2803	cg03527086	37	11	64074137	ESRRA	0.903898697079605
cg08762750	cg08762750	NA	NA	8639	0.067	0.947	+++-+--++-	0	5.113	9	0.8244	cg08762750	37	15	91497995	RCCD1;RCCD1	0.969954442201253
cg09660810	cg09660810	NA	NA	8662	-0.067	0.947	+----++--+	0	6.332	9	0.7063	cg09660810	37	12	132270673	SFRS8	0.966291882028397
cg04085699	cg04085699	NA	NA	8662	0.067	0.947	---++-++--	0	7.761	9	0.5584	cg04085699	37	11	64026024	PLCB3	0.974040168619452
cg26425305	cg26425305	NA	NA	8662	0.066	0.947	--+-+---++	11.6	10.186	9	0.3357	cg26425305	37	5	3592526		0.961654138974961
cg07445167	cg07445167	NA	NA	8662	0.066	0.947	---++-++--	23.4	11.747	9	0.2279	cg07445167	37	11	64359658	SLC22A12;SLC22A12	0.958087619460176
cg18672421	cg18672421	NA	NA	8656	-0.066	0.947	+-------++	0	5.113	9	0.8244	cg18672421	37	14	75643415	TMED10	0.861229665922953
cg16575322	cg16575322	NA	NA	7932	-0.066	0.947	+-++--?--+	0	7.759	8	0.4574	cg16575322	37	8	22786190	PEBP4	0.95919772054902
cg07785945	cg07785945	NA	NA	8659	0.066	0.947	-+++-+--+-	0	5.574	9	0.7817	cg07785945	37	1	23346356	KDM1A;KDM1A	0.974842840216687
cg04482812	cg04482812	NA	NA	8656	-0.066	0.947	+-++-+----	0	7.111	9	0.6255	cg04482812	37	6	112628807		0.925737608287617
cg25364726	cg25364726	NA	NA	8661	0.066	0.947	++----+-++	1.7	9.158	9	0.4228	cg25364726	37	10	50506317	C10orf71;C10orf71	0.9753882820107
cg07264792	cg07264792	NA	NA	8660	-0.066	0.947	++-++-+---	6.3	9.61	9	0.383	cg07264792	37	22	38054590	PDXP	0.902322431954148
cg08591761	cg08591761	NA	NA	8659	0.067	0.947	+------+-+	0	4.522	9	0.8738	cg08591761	37	19	57922319	ZNF17	0.937790254379353
cg10051299	cg10051299	NA	NA	8662	-0.066	0.947	+-++++----	15.6	10.658	9	0.2999	cg10051299	37	14	105780431	PACS2;PACS2	0.8691898870449
cg06644452	cg06644452	NA	NA	8653	0.066	0.947	-+-++++--+	0	5.212	9	0.8155	cg06644452	37	1	2235467	SKI	0.975030688527959
cg13538571	cg13538571	NA	NA	7923	0.066	0.947	+++++-?---	0	7.819	8	0.4514	cg13538571	37	13	102108074	ITGBL1	0.894036508094682
cg15899032	cg15899032	NA	NA	8661	-0.066	0.947	+-+++++-+-	4.8	9.45	9	0.3968	cg15899032	37	7	98547122	TRRAP	0.948661257377602
cg03723001	cg03723001	NA	NA	8662	0.067	0.947	+---+++--+	20.7	11.349	9	0.2525	cg03723001	37	12	117147681		0.969758416448755
cg08184722	cg08184722	NA	NA	8661	-0.066	0.947	++--++-+--	18.6	11.059	9	0.2717	cg08184722	37	3	129118333	RPL32P3	0.848973895856489
cg06915472	cg06915472	NA	NA	8662	-0.066	0.947	--++-++-+-	0	8.776	9	0.4582	cg06915472	37	15	41576221	LOC729082	0.890904105262368
cg18474742	cg18474742	NA	NA	7932	-0.066	0.947	+-+-+-?--+	0	6.975	8	0.5393	cg18474742	37	6	147830055	SAMD5	0.97177421269132
cg00716470	cg00716470	NA	NA	8657	-0.066	0.947	--+-++-+++	10	10.005	9	0.3501	cg00716470	37	2	176952319		0.931420361146416
cg13260726	cg13260726	NA	NA	7931	0.066	0.947	-+++--?+-+	41	13.551	8	0.09424	cg13260726	37	2	234763101	HJURP	0.944772495270125
cg26053975	cg26053975	NA	NA	8661	0.066	0.947	+-++++++--	58.9	21.901	9	0.009198	cg26053975	37	14	54973785		0.876765070444086
cg14334099	cg14334099	NA	NA	8661	0.066	0.947	-+--+---++	6.7	9.65	9	0.3795	cg14334099	37	7	77166091	PTPN12;PTPN12;PTPN12	0.973068527647081
cg11185473	cg11185473	NA	NA	8662	0.067	0.947	+--++---+-	36.4	14.161	9	0.1167	cg11185473	37	8	145662271	NFKBIL2	0.918670578244527
cg08558323	cg08558323	NA	NA	8662	0.066	0.9471	-+--+--+-+	0	5.68	9	0.7715	cg08558323	37	6	43097370	PTK7;PTK7;PTK7;PTK7	0.961654138974961
cg06632207	cg06632207	NA	NA	7929	-0.066	0.9471	++--+-?+-+	0	7.693	8	0.464	cg06632207	37	12	54070931	ATP5G2;ATP5G2	0.871170796573918
cg06894651	cg06894651	NA	NA	8657	0.066	0.9471	+---+++--+	0	8.703	9	0.4652	cg06894651	37	1	151689203	TNRC4;TNRC4	0.930096562040623
cg11611244	cg11611244	NA	NA	8662	0.066	0.9471	++--+++-+-	31.4	13.114	9	0.1575	cg11611244	37	11	1507263	HCCA2	0.962622499343928
cg01661742	cg01661742	NA	NA	8662	-0.066	0.9471	+--+-++-+-	54	19.545	9	0.02094	cg01661742	37	4	142141192	ZNF330	0.9757637178922
cg22651812	cg22651812	NA	NA	8643	0.066	0.9471	-++--++++-	13.7	10.433	9	0.3166	cg22651812	37	8	32095135	NRG1	0.872341371839635
cg09684381	cg09684381	NA	NA	8658	-0.066	0.9471	++---+--+-	9.7	9.97	9	0.3529	cg09684381	37	6	31697988	DDAH2;DDAH2	0.86217368147823
cg04293876	cg04293876	NA	NA	8657	0.066	0.9471	++-----+-+	48.9	17.609	9	0.03999	cg04293876	37	10	99400850	PI4K2A	0.97215061588183
cg25750228	cg25750228	NA	NA	8647	-0.066	0.9471	+-+-----++	0	4.386	9	0.8843	cg25750228	37	12	53267626		0.958725709193887
cg01960970	cg01960970	NA	NA	8656	0.066	0.9471	--++----++	0	3.888	9	0.9186	cg01960970	37	19	34269288		0.887280855530225
cg13529623	cg13529623	NA	NA	8660	0.066	0.9471	++-+++---+	28.4	12.569	9	0.1831	cg13529623	37	19	17443249	ANO8	0.949051656722962
cg02259047	cg02259047	NA	NA	8656	0.066	0.9471	+---+++--+	0	5.956	9	0.7443	cg02259047	37	14	104175555	XRCC3;XRCC3;XRCC3	0.938985701529227
cg10928925	cg10928925	NA	NA	8661	0.066	0.9471	++-+-+--+-	28	12.506	9	0.1862	cg10928925	37	10	81205554	ZCCHC24	0.96182171990424
cg04728978	cg04728978	NA	NA	8652	-0.066	0.9471	++---++--+	0	3.043	9	0.9626	cg04728978	37	2	167660297		0.913986916715072
cg15853169	cg15853169	NA	NA	8662	0.066	0.9471	--+-++++-+	38.7	14.687	9	0.0999	cg15853169	37	2	242002555	SNED1	0.97362108460291
cg26824326	cg26824326	NA	NA	8659	-0.066	0.9471	+--+++++--	33.6	13.56	9	0.1388	cg26824326	37	1	9664366	TMEM201;TMEM201	0.97196826430022
cg11195933	cg11195933	NA	NA	8661	0.066	0.9471	-+----++-+	2.4	9.218	9	0.4174	cg11195933	37	20	2276526	TGM3	0.944531101500753
cg15492466	cg15492466	NA	NA	8654	-0.066	0.9471	---+++-+--	9.1	9.9	9	0.3586	cg15492466	37	1	8484169	RERE;RERE;RERE	0.975851623764647
cg04034539	cg04034539	NA	NA	8662	-0.066	0.9471	-++-++--+-	0	5.558	9	0.7833	cg04034539	37	11	62439802	C11orf48;C11orf83	0.966775639037552
cg27430493	cg27430493	NA	NA	8662	0.066	0.9471	++++++---+	0	7.068	9	0.6301	cg27430493	37	1	936091	HES4;HES4	0.83834039421143
cg26748794	cg26748794	NA	NA	8658	-0.066	0.9471	-++-+-+--+	21	11.396	9	0.2496	cg26748794	37	16	88804051	FAM38A	0.956910233034056
cg06891043	cg06891043	NA	NA	8662	0.066	0.9471	-+-----+++	0	8.764	9	0.4594	cg06891043	37	17	7186718	SLC2A4	0.964915519334781
cg13581582	cg13581582	NA	NA	8661	0.066	0.9471	+----++-++	0	8.209	9	0.5132	cg13581582	37	2	906956	C2orf90	0.911215149210272
cg15423862	cg15423862	NA	NA	8659	-0.066	0.9471	+--+-++---	15.4	10.644	9	0.3009	cg15423862	37	3	155838109	KCNAB1	0.970666661524935
cg02372613	cg02372613	NA	NA	7932	0.066	0.9471	+--++-?++-	0	6.654	8	0.5744	cg02372613	37	6	39312668	KIF6	0.965740337317671
cg22497741	cg22497741	NA	NA	8660	-0.066	0.9471	-+-+++-+--	0	5.62	9	0.7773	cg22497741	37	1	1475644	C1orf70	0.966741291251119
cg10654373	cg10654373	NA	NA	8661	0.066	0.9471	+-+++-+-+-	0	4.681	9	0.8611	cg10654373	37	12	118293336	KSR2	0.971949492220073
cg15076328	cg15076328	NA	NA	8631	0.066	0.9471	---+--++++	20.7	11.352	9	0.2523	cg15076328	37	12	125329750	SCARB1;SCARB1	0.967641037967946
cg05923015	cg05923015	NA	NA	8662	0.066	0.9471	-+---+++--	0	8.404	9	0.494	cg05923015	37	16	84856950	CRISPLD2	0.907867082475972
cg18569070	cg18569070	NA	NA	8655	-0.066	0.9471	+--+-+++--	0	3.035	9	0.9629	cg18569070	37	19	17136562	CPAMD8	0.974576382658928
cg24337010	cg24337010	NA	NA	8662	0.066	0.9471	+--++-+++-	18.4	11.027	9	0.2739	cg24337010	37	8	27094082	STMN4	0.966033734332614
cg03896836	cg03896836	NA	NA	8661	-0.066	0.9471	+++-++----	0	5.872	9	0.7526	cg03896836	37	2	241760025	KIF1A	0.953887505327558
cg06097994	cg06097994	NA	NA	8660	0.066	0.9471	-+++-+-+-+	0	5.88	9	0.7518	cg06097994	37	17	77043171	C1QTNF1;C1QTNF1;C1QTNF1	0.967436876787846
cg14681511	cg14681511	NA	NA	8661	-0.066	0.9471	+--+++-+--	0	8.736	9	0.462	cg14681511	37	5	140805681	PCDHGA4;PCDHGA11;PCDHGA11;PCDHGA9;PCDHGA1;PCDHGB8P;PCDHGB1;PCDHGB6;PCDHGB3;PCDHGB7;PCDHGA6;PCDHGA8;PCDHGA10;PCDHGA5;PCDHGB4;PCDHGA3;PCDHGA2;PCDHGB2;PCDHGA7;PCDHGB5	0.905188670013503
cg24912473	cg24912473	NA	NA	7922	0.066	0.9471	-+-+++?++-	5.6	8.473	8	0.3887	cg24912473	37	19	2754807	SGTA	0.948127627171539
cg02513673	cg02513673	NA	NA	8659	0.066	0.9471	-++--+--+-	0	6.983	9	0.6389	cg02513673	37	9	131936956		0.919355789562234
cg23281714	cg23281714	NA	NA	8658	-0.066	0.9471	-+++---+--	0	5.316	9	0.8059	cg23281714	37	1	24829351	RCAN3	0.97143118778053
cg17916473	cg17916473	NA	NA	8659	0.066	0.9471	-++-+--+-+	0	7.017	9	0.6353	cg17916473	37	10	89419373	PAPSS2;PAPSS2	0.956074375898099
cg05765466	cg05765466	NA	NA	8661	-0.066	0.9471	--+--+--++	1.5	9.137	9	0.4247	cg05765466	37	1	45957060	TESK2	0.921154784681659
cg08219183	cg08219183	NA	NA	8652	0.066	0.9471	+-++-++---	0	5.822	9	0.7576	cg08219183	37	16	57281660	ARL2BP	0.972836243697346
cg12219531	cg12219531	NA	NA	8653	0.066	0.9471	+++--++++-	0	4.736	9	0.8567	cg12219531	37	12	120966889	COQ5	0.959095647828829
cg14239324	cg14239324	NA	NA	8660	-0.066	0.9471	--++--++++	0	4.297	9	0.8908	cg14239324	37	19	444523	SHC2	0.975315186206673
cg18739932	cg18739932	NA	NA	8659	0.066	0.9471	-+-+-+++-+	50.1	18.039	9	0.03473	cg18739932	37	8	1112153		0.963379384167782
cg17895873	cg17895873	NA	NA	8653	0.066	0.9471	++++-+---+	0	2.956	9	0.966	cg17895873	37	2	73441412	SMYD5	0.962456609365369
cg12584111	cg12584111	NA	NA	8661	0.066	0.9471	+++--+++--	0	6.628	9	0.6757	cg12584111	37	7	141943158	MOXD2	0.926791687986971
cg07932328	cg07932328	NA	NA	8662	-0.066	0.9471	++-+++++--	40.1	15.019	9	0.09043	cg07932328	37	8	145621768	CPSF1	0.946171264310874
cg00577449	cg00577449	NA	NA	8662	-0.066	0.9471	+-+++-+--+	35.2	13.885	9	0.1265	cg00577449	37	3	127633887		0.969960380271958
cg25522119	cg25522119	NA	NA	8660	-0.066	0.9471	++--++-++-	0	7.647	9	0.5701	cg25522119	37	19	47219957	PRKD2;PRKD2;PRKD2;PRKD2	0.94237811536828
cg02216727	cg02216727	NA	NA	8662	-0.066	0.9471	+--+++--+-	44.3	16.155	9	0.06371	cg02216727	37	17	38520653	GJD3;GJD3	0.887280855530225
cg05584078	cg05584078	NA	NA	8657	-0.066	0.9472	+--+--++-+	22.8	11.662	9	0.233	cg05584078	37	11	60282712	MS4A13;MS4A13	0.877538843738345
cg11288999	cg11288999	NA	NA	8661	0.066	0.9472	+++-++--+-	37.1	14.318	9	0.1115	cg11288999	37	19	41222328	ADCK4;ITPKC;ADCK4	0.948799731057319
cg20352410	cg20352410	NA	NA	8662	0.066	0.9472	++--+-----	39	14.764	9	0.09764	cg20352410	37	11	8710644	RPL27A	0.975315186206673
cg13925890	cg13925890	NA	NA	8659	0.066	0.9472	----++++-+	10.8	10.094	9	0.3429	cg13925890	37	5	170863162	FGF18	0.949910112960013
cg21899520	cg21899520	NA	NA	8659	0.066	0.9472	--++++++++	0	8.252	9	0.509	cg21899520	37	18	71957896	CYB5A;CYB5A	0.938784993161154
cg17593384	cg17593384	NA	NA	8660	-0.066	0.9472	---+-+++--	0	1.948	9	0.9923	cg17593384	37	4	88000269	AFF1;AFF1	0.96866748128802
cg22835724	cg22835724	NA	NA	8662	-0.066	0.9472	-++--+++-+	0	4.759	9	0.8548	cg22835724	37	2	205125510		0.945281572567203
cg16993013	cg16993013	NA	NA	8658	-0.066	0.9472	---+++++--	0.7	9.062	9	0.4316	cg16993013	37	15	64439895		0.966099504994745
cg10722217	cg10722217	NA	NA	8661	-0.066	0.9472	+---+++---	22.3	11.578	9	0.2382	cg10722217	37	3	14347415		0.965426206950261
cg18395558	cg18395558	NA	NA	8662	0.066	0.9472	-++-++-+-+	12.5	10.29	9	0.3276	cg18395558	37	19	12939446	RTBDN;RTBDN	0.955413404160156
cg25064458	cg25064458	NA	NA	8662	0.066	0.9472	+---+-++--	0	8.287	9	0.5055	cg25064458	37	1	64086533	PGM1	0.975723635960016
cg02652597	cg02652597	NA	NA	8662	0.066	0.9472	-++-+-++-+	48.7	17.529	9	0.04105	cg02652597	37	2	85811292	VAMP5	0.960480273954195
cg08647727	cg08647727	NA	NA	8660	0.066	0.9472	++-+---+++	0	4.216	9	0.8966	cg08647727	37	12	31812705	C12orf72;C12orf72;C12orf72;C12orf72	0.968172651681855
cg16564894	cg16564894	NA	NA	8655	0.066	0.9472	-++-+-+-++	0	3.782	9	0.9251	cg16564894	37	7	150884429	ASB10;ASB10;ASB10;ASB10;ASB10	0.926791687986971
cg05850565	cg05850565	NA	NA	8660	0.066	0.9472	-++--++--+	0	2.818	9	0.9711	cg05850565	37	14	91949673	SMEK1	0.962627977569424
cg10581256	cg10581256	NA	NA	8662	0.066	0.9472	+-+++--+-+	0	4.436	9	0.8804	cg10581256	37	10	43133692	ZNF33B	0.959911128397247
cg23155333	cg23155333	NA	NA	8662	0.066	0.9472	+-++-++--+	40.2	15.062	9	0.08924	cg23155333	37	19	35323673		0.9757637178922
cg12859046	cg12859046	NA	NA	8659	0.066	0.9472	-++--++--+	0	3.264	9	0.9529	cg12859046	37	1	193155208	B3GALT2;B3GALT2;CDC73	0.952097615669085
cg04817300	cg04817300	NA	NA	8661	-0.066	0.9472	--+-++-+++	33.9	13.611	9	0.1368	cg04817300	37	11	128812875	TP53AIP1	0.91092696640968
cg18826598	cg18826598	NA	NA	8660	-0.066	0.9472	-+-+-+-+++	44.7	16.261	9	0.06164	cg18826598	37	7	48150007		0.963310495341594
cg13941474	cg13941474	NA	NA	8659	0.066	0.9472	+++--++---	24	11.842	9	0.2224	cg13941474	37	13	112788517		0.975324985067453
cg12773498	cg12773498	NA	NA	8660	0.066	0.9472	++++------	35.9	14.051	9	0.1205	cg12773498	37	14	45553464	PRPF39	0.963326920461716
cg00825497	cg00825497	NA	NA	8659	0.066	0.9472	++-+---++-	30.7	12.991	9	0.163	cg00825497	37	17	8198725	SLC25A35	0.967348324467111
cg18454133	cg18454133	NA	NA	8657	0.066	0.9472	-+----++-+	15.2	10.612	9	0.3033	cg18454133	37	14	23835870	EFS;EFS	0.973068527647081
cg07167192	cg07167192	NA	NA	8660	-0.066	0.9472	-+--+---+-	0.3	9.025	9	0.435	cg07167192	37	14	103524430	CDC42BPB	0.958219272190118
cg24975342	cg24975342	NA	NA	8660	0.066	0.9472	-+++---+--	0	3.456	9	0.9434	cg24975342	37	5	55193659	IL31RA	0.970310463533129
cg00027995	cg00027995	NA	NA	8662	-0.066	0.9472	+---+--+--	46.5	16.825	9	0.05152	cg00027995	37	15	39888093	THBS1	0.942173822433206
cg00450784	cg00450784	NA	NA	7927	-0.066	0.9472	-+-+-+?-++	20.3	10.041	8	0.2621	cg00450784	37	12	106979062	RFX4	0.918543242495093
cg05621218	cg05621218	NA	NA	8662	0.066	0.9472	-++--+---+	21.4	11.454	9	0.2459	cg05621218	37	6	168963504	SMOC2;SMOC2	0.931762367576155
cg06521299	cg06521299	NA	NA	8661	0.066	0.9472	---+--++-+	0	7.026	9	0.6344	cg06521299	37	1	26325349	PAFAH2	0.971996460624294
cg13454570	cg13454570	NA	NA	8656	0.066	0.9472	++---+++-+	0	8.452	9	0.4894	cg13454570	37	11	133805594	IGSF9B	0.943210656555247
cg25141417	cg25141417	NA	NA	8662	-0.066	0.9472	+++--+--+-	12.7	10.314	9	0.3257	cg25141417	37	1	23946374		0.96832771037404
cg10633966	cg10633966	NA	NA	8656	-0.066	0.9472	--+++----+	0	5.675	9	0.772	cg10633966	37	2	66660874		0.877528601280806
cg23368715	cg23368715	NA	NA	8660	-0.066	0.9472	-+--++-++-	22.2	11.569	9	0.2387	cg23368715	37	12	7245510	C1R	0.912646701481948
cg02726943	cg02726943	NA	NA	8662	-0.066	0.9472	-++-++--+-	0	3.792	9	0.9246	cg02726943	37	15	50475039	SLC27A2;SLC27A2	0.965740337317671
cg09002774	cg09002774	NA	NA	8660	0.066	0.9472	+++++--++-	0	8.26	9	0.5082	cg09002774	37	17	47785225	SLC35B1;SLC35B1	0.973068527647081
cg14701554	cg14701554	NA	NA	8656	0.066	0.9472	--+-++--++	35.4	13.942	9	0.1244	cg14701554	37	11	71751833	NUMA1	0.953335255783042
cg23882019	cg23882019	NA	NA	8662	-0.066	0.9472	-+-----++-	17.6	10.926	9	0.2808	cg23882019	37	8	23082951	TNFRSF10A	0.918988730914168
cg18700014	cg18700014	NA	NA	8659	-0.066	0.9472	+--+--+---	0	6.815	9	0.6564	cg18700014	37	7	28232494		0.89075303795937
cg25141766	cg25141766	NA	NA	8661	0.066	0.9472	+--+--++--	39.4	14.85	9	0.09514	cg25141766	37	17	79826316	ARHGDIA	0.940842389111329
cg08447380	cg08447380	NA	NA	8651	-0.066	0.9472	--++--++-+	0	5.051	9	0.8299	cg08447380	37	8	8185703	PRAGMIN	0.913094465593133
cg14472384	cg14472384	NA	NA	8660	0.066	0.9472	-+-+--+--+	29.2	12.712	9	0.1761	cg14472384	37	6	27256375		0.860289924015946
cg27013848	cg27013848	NA	NA	8662	0.066	0.9473	-++-----++	51.9	18.729	9	0.0276	cg27013848	37	2	118572668	DDX18	0.959911128397247
cg14834850	cg14834850	NA	NA	8648	-0.066	0.9473	--++++--+-	0	4.571	9	0.87	cg14834850	37	1	12123308	TNFRSF8	0.972834472397639
cg19291576	cg19291576	NA	NA	8661	-0.066	0.9473	-++--++--+	0	4.11	9	0.904	cg19291576	37	9	969530		0.83583598868776
cg13248574	cg13248574	NA	NA	8662	-0.066	0.9473	+++--++---	0	8.067	9	0.5274	cg13248574	37	14	77504561		0.958491001912054
cg24713122	cg24713122	NA	NA	8662	0.066	0.9473	+-+---+-++	0	7.37	9	0.5986	cg24713122	37	11	46389164	DGKZ;DGKZ;DGKZ;DGKZ	0.910159054523398
cg14560699	cg14560699	NA	NA	8660	0.066	0.9473	+--+---+-+	0	4.979	9	0.8361	cg14560699	37	6	132987463		0.918411364092201
cg16260700	cg16260700	NA	NA	8658	0.066	0.9473	+-+++++---	36.3	14.127	9	0.1179	cg16260700	37	11	62414786	GANAB;GANAB;INTS5	0.934070932276463
cg17291001	cg17291001	NA	NA	8662	0.066	0.9473	--+++-++--	23.3	11.741	9	0.2283	cg17291001	37	14	95107626	SERPINA13	0.889397069715367
cg06799721	cg06799721	NA	NA	8659	-0.066	0.9473	--++----+-	0	7.422	9	0.5933	cg06799721	37	5	33446800	TARS	0.975890205367105
cg26670985	cg26670985	NA	NA	8661	0.066	0.9473	--+-+-+--+	0	7.015	9	0.6356	cg26670985	37	5	171482761	STK10	0.912630311212705
cg09992883	cg09992883	NA	NA	8655	0.066	0.9473	+--++----+	0	5.032	9	0.8316	cg09992883	37	1	41827373		0.97215061588183
cg05587394	cg05587394	NA	NA	8662	-0.066	0.9473	++--+-++--	0	7.202	9	0.6161	cg05587394	37	2	23777246	KLHL29	0.887305153680331
cg01879048	cg01879048	NA	NA	7931	0.066	0.9473	--+--+?+++	0	5.534	8	0.6993	cg01879048	37	20	61675079		0.86949135245675
cg16763374	cg16763374	NA	NA	8660	0.066	0.9473	-+--++--+-	0	6.181	9	0.7216	cg16763374	37	3	27524823		0.96841183995746
cg17069828	cg17069828	NA	NA	8657	-0.066	0.9473	++--+--+--	18.8	11.084	9	0.27	cg17069828	37	8	119476471	SAMD12;SAMD12	0.84890681956732
cg24311693	cg24311693	NA	NA	8662	-0.066	0.9473	-++++-+++-	28	12.501	9	0.1865	cg24311693	37	6	33147578	COL11A2;COL11A2;COL11A2	0.970404403171695
cg06972969	cg06972969	NA	NA	8660	0.066	0.9473	+--++-+-++	0.5	9.043	9	0.4333	cg06972969	37	10	60935663	PHYHIPL	0.916953892478767
cg07200122	cg07200122	NA	NA	8660	-0.066	0.9473	-+---++-+-	0	5.239	9	0.813	cg07200122	37	2	312159		0.967110971749232
cg26305717	cg26305717	NA	NA	8640	0.066	0.9473	+----+++-+	52.3	18.85	9	0.0265	cg26305717	37	12	65016129	MIR548C;RASSF3	0.975053637255066
cg06952880	cg06952880	NA	NA	8651	0.066	0.9473	+++-++-++-	7.5	9.727	9	0.3731	cg06952880	37	2	33824362	FAM98A	0.966009614367647
cg26986596	cg26986596	NA	NA	7932	0.066	0.9473	---+-+?+--	48.6	15.575	8	0.04888	cg26986596	37	16	88874904	CDT1	0.960485936739032
cg09183840	cg09183840	NA	NA	8661	0.066	0.9473	--+-+-++-+	0	4.16	9	0.9006	cg09183840	37	4	48138347	TEC	0.961135027514601
cg20620047	cg20620047	NA	NA	8619	0.066	0.9473	++++---++-	0	2.134	9	0.9892	cg20620047	37	6	25993143		0.949265597166853
cg04078118	cg04078118	NA	NA	8662	-0.066	0.9473	-+--+-+-++	0	6.582	9	0.6806	cg04078118	37	22	40439969	TNRC6B	0.961945591465421
cg22343980	cg22343980	NA	NA	8661	-0.066	0.9473	-+-+---+++	0	5.262	9	0.8109	cg22343980	37	1	168148117	TIPRL;TIPRL	0.92479113925716
cg02474563	cg02474563	NA	NA	8661	-0.066	0.9473	--+++----+	11.6	10.177	9	0.3364	cg02474563	37	10	134442032	INPP5A	0.960449331147446
cg21369886	cg21369886	NA	NA	8657	-0.066	0.9473	+-+---+--+	0	5.038	9	0.831	cg21369886	37	7	80305251	CD36	0.944426724892878
cg20971571	cg20971571	NA	NA	8658	0.066	0.9473	-+++++---+	0	5.426	9	0.7957	cg20971571	37	4	128440118		0.95970755712558
cg25996001	cg25996001	NA	NA	8658	-0.066	0.9473	-+-++----+	0	3.887	9	0.9187	cg25996001	37	15	23003087	CYFIP1;CYFIP1	0.741478132797339
cg00338893	cg00338893	NA	NA	8658	0.066	0.9473	+++-+--+++	27.1	12.35	9	0.1943	cg00338893	37	7	140714614	MRPS33;MRPS33	0.947173272652331
cg00647879	cg00647879	NA	NA	8660	-0.066	0.9473	+----+++-+	51.8	18.688	9	0.02798	cg00647879	37	7	2088756	MAD1L1;MAD1L1;MAD1L1	0.847208550859598
cg26621127	cg26621127	NA	NA	8653	-0.066	0.9473	+++-+-+---	0	5.355	9	0.8023	cg26621127	37	12	65179687		0.939624794266382
cg20025658	cg20025658	NA	NA	8661	0.066	0.9473	+--+++-++-	0	7.878	9	0.5465	cg20025658	37	2	219031640	CXCR1;CXCR1	0.972183860650723
cg03752138	cg03752138	NA	NA	8662	-0.066	0.9473	---+--++-+	0	6.25	9	0.7146	cg03752138	37	17	76357232	SOCS3	0.813315177918369
cg22012476	cg22012476	NA	NA	8661	-0.066	0.9473	--+++-+++-	4.5	9.428	9	0.3988	cg22012476	37	1	168664941	DPT	0.937546471212791
cg03015672	cg03015672	NA	NA	8652	-0.066	0.9473	+---++-+-+	0	5.459	9	0.7926	cg03015672	37	10	32216066	ARHGAP12	0.930238755354561
cg19828277	cg19828277	NA	NA	8662	-0.066	0.9473	-+-+-++--+	63.2	24.467	9	0.003621	cg19828277	37	6	54131017	C6orf142	0.968280272632629
cg05743054	cg05743054	NA	NA	8662	-0.066	0.9473	-+-+-----+	0	6.791	9	0.6588	cg05743054	37	3	158288903	MLF1;MLF1;MLF1	0.93794097363095
cg12159419	cg12159419	NA	NA	8642	-0.066	0.9473	--+++-+--+	22	11.54	9	0.2405	cg12159419	37	2	217277556	SMARCAL1;SMARCAL1	0.947173272652331
cg19622451	cg19622451	NA	NA	8662	0.066	0.9473	++-++--+++	0	7.748	9	0.5597	cg19622451	37	10	100227419	HPSE2;HPSE2;HPSE2;HPSE2	0.941126598675423
cg12576859	cg12576859	NA	NA	8662	-0.066	0.9473	----+++-++	0	3.461	9	0.9432	cg12576859	37	19	40321086	DYRK1B;DYRK1B;DYRK1B	0.971400516435881
cg03693430	cg03693430	NA	NA	8662	0.066	0.9473	+-+-+---++	45.2	16.438	9	0.05828	cg03693430	37	18	7567638	PTPRM;PTPRM;PTPRM;PTPRM	0.963326920461716
cg25194822	cg25194822	NA	NA	8618	0.066	0.9473	++-----+--	19.2	11.14	9	0.2662	cg25194822	37	5	113699604	KCNN2	0.975631032356256
cg24959134	cg24959134	NA	NA	8661	0.066	0.9474	++-----++-	15.9	10.701	9	0.2968	cg24959134	37	12	97568165		0.947173272652331
cg00955290	cg00955290	NA	NA	8660	0.066	0.9474	+++---+-+-	12	10.224	9	0.3327	cg00955290	37	10	28822390	WAC;WAC;WAC	0.96182171990424
cg10205753	cg10205753	NA	NA	8643	0.066	0.9474	--+++---++	36.9	14.267	9	0.1131	cg10205753	37	8	54792627	RGS20;RGS20	0.975010472552735
cg13760060	cg13760060	NA	NA	8659	0.066	0.9474	+--+-++---	0	3.721	9	0.9288	cg13760060	37	14	73212577	DPF3	0.956323044525917
cg15682057	cg15682057	NA	NA	8661	0.066	0.9474	--+--+---+	0	8.205	9	0.5136	cg15682057	37	19	44529424	ZNF222;ZNF222	0.891638505876711
cg19367136	cg19367136	NA	NA	8654	0.066	0.9474	---+-++-++	0	1.726	9	0.9951	cg19367136	37	1	24195059	FUCA1	0.912241786519114
cg00472445	cg00472445	NA	NA	8662	0.066	0.9474	-++-+--+-+	29.8	12.812	9	0.1713	cg00472445	37	6	101329307	ASCC3;ASCC3	0.946453722566254
cg22779765	cg22779765	NA	NA	8661	-0.066	0.9474	+--+++++--	0	5.688	9	0.7707	cg22779765	37	14	103369786	TRAF3;TRAF3;TRAF3	0.642637335960396
cg15443822	cg15443822	NA	NA	8661	0.066	0.9474	-+-+---+++	21.4	11.447	9	0.2463	cg15443822	37	17	3867014	ATP2A3;ATP2A3;ATP2A3;ATP2A3;ATP2A3;ATP2A3;ATP2A3	0.9757637178922
cg02474600	cg02474600	NA	NA	7930	0.066	0.9474	----++?+++	7.6	8.661	8	0.3717	cg02474600	37	10	135002852	KNDC1	0.974906095577206
cg07404921	cg07404921	NA	NA	8662	-0.066	0.9474	-+++-----+	5.9	9.562	9	0.3871	cg07404921	37	1	75600250	LHX8	0.960077533146048
cg05462570	cg05462570	NA	NA	8662	-0.066	0.9474	+-------++	0	6.091	9	0.7308	cg05462570	37	11	64814948	NAALADL1	0.925971978936457
cg02502307	cg02502307	NA	NA	8662	-0.066	0.9474	-+++--++-+	51.1	18.414	9	0.03066	cg02502307	37	5	1009934	NKD2	0.97362108460291
cg04599297	cg04599297	NA	NA	8660	0.066	0.9474	---+++--++	0	7.257	9	0.6104	cg04599297	37	10	26505442	GAD2;GAD2;GAD2;GAD2	0.922681524309458
cg16070740	cg16070740	NA	NA	8660	-0.066	0.9474	---+-+++-+	15.4	10.642	9	0.3011	cg16070740	37	6	169569703		0.972813895276272
cg01300218	cg01300218	NA	NA	8660	0.066	0.9474	++---++-+-	0.2	9.016	9	0.4358	cg01300218	37	21	42557529	BACE2;PLAC4;BACE2;BACE2	0.956106033206546
cg09673245	cg09673245	NA	NA	8662	0.066	0.9474	+---+++--+	51.6	18.604	9	0.02878	cg09673245	37	17	79318875		0.96268977907122
cg02463329	cg02463329	NA	NA	8661	0.066	0.9474	-----+---+	0	6.356	9	0.7038	cg02463329	37	10	124714041	C10orf88	0.960674895614015
cg20095398	cg20095398	NA	NA	8662	0.066	0.9474	--++---+-+	19.5	11.187	9	0.2631	cg20095398	37	4	1571649		0.975804374928329
cg20188739	cg20188739	NA	NA	8661	0.066	0.9474	-+----+-+-	0	7.384	9	0.5972	cg20188739	37	8	67834756	SNORD87;SNHG6	0.93005946142207
cg12654064	cg12654064	NA	NA	8661	-0.066	0.9474	--++++-+--	0	5.584	9	0.7808	cg12654064	37	1	154540313	CHRNB2;CHRNB2	0.920137030789682
cg02891801	cg02891801	NA	NA	8657	0.066	0.9474	-++-+--+++	61.3	23.273	9	0.005612	cg02891801	37	12	6472782	SCNN1A;SCNN1A;SCNN1A	0.96832771037404
cg19626138	cg19626138	NA	NA	8662	-0.066	0.9474	+--+--+++-	0	5.1	9	0.8255	cg19626138	37	8	37731969	RAB11FIP1;RAB11FIP1;RAB11FIP1	0.900292134884049
cg23013029	cg23013029	NA	NA	8657	0.066	0.9474	++++----++	0	7.82	9	0.5524	cg23013029	37	1	17508341		0.952821155037673
cg26085533	cg26085533	NA	NA	8661	-0.066	0.9474	-+-++-++-+	33.7	13.566	9	0.1386	cg26085533	37	17	32950846	TMEM132E	0.957523824651185
cg13214474	cg13214474	NA	NA	8647	-0.066	0.9474	+--+--+-+-	0	6.937	9	0.6437	cg13214474	37	1	215409184	KCNK2;KCNK2;KCNK2	0.968185919584406
cg09742688	cg09742688	NA	NA	8659	-0.066	0.9474	-+++----+-	0	5.725	9	0.7671	cg09742688	37	2	171672899	GAD1;GAD1	0.940842389111329
cg12610867	cg12610867	NA	NA	8662	-0.066	0.9474	+++++--++-	0	5.559	9	0.7831	cg12610867	37	12	52445276	NR4A1;NR4A1;NR4A1;NR4A1	0.967222767662782
cg06006401	cg06006401	NA	NA	8662	-0.066	0.9474	+--+-++-++	0	4.805	9	0.8509	cg06006401	37	6	168482421		0.794515525272621
cg00584995	cg00584995	NA	NA	8662	-0.066	0.9474	++++-+-+--	0	7.448	9	0.5906	cg00584995	37	2	26568855	SELI;GPR113	0.963326920461716
cg02248809	cg02248809	NA	NA	8662	-0.066	0.9474	+-++++--+-	31	13.04	9	0.1608	cg02248809	37	8	120845432	TAF2	0.975804374928329
cg21462316	cg21462316	NA	NA	8662	0.066	0.9474	+++--++---	23.7	11.803	9	0.2247	cg21462316	37	6	52149507	MCM3;MCM3	0.973936575197288
cg19662554	cg19662554	NA	NA	8662	0.066	0.9474	-++++-++--	0	7.441	9	0.5913	cg19662554	37	8	6663633		0.955181227848846
cg22339338	cg22339338	NA	NA	8662	0.066	0.9474	+-++-+-++-	0	8.998	9	0.4375	cg22339338	37	1	159891638	TAGLN2	0.963905757678153
cg05973457	cg05973457	NA	NA	8657	-0.066	0.9474	+--+----++	0	6.588	9	0.6799	cg05973457	37	16	22207490		0.950398778684709
cg02580969	cg02580969	NA	NA	8656	-0.066	0.9474	+-+-+---++	0	1.669	9	0.9957	cg02580969	37	6	28483341	GPX6	0.973112427637355
cg13763289	cg13763289	NA	NA	8660	0.066	0.9474	-+-+---+--	10.4	10.044	9	0.3469	cg13763289	37	4	58058692		0.814254839482241
cg00049868	cg00049868	NA	NA	8659	-0.066	0.9474	+-+---+-+-	0	8.535	9	0.4812	cg00049868	37	2	11245407		0.957534924422454
cg18102697	cg18102697	NA	NA	8659	0.066	0.9474	+--+--++-+	9.2	9.912	9	0.3577	cg18102697	37	4	83542773	C4orf11;C4orf11	0.890904105262368
cg08740107	cg08740107	NA	NA	8654	0.066	0.9474	+++---+-++	17.3	10.882	9	0.2839	cg08740107	37	7	5834372		0.961263479316255
cg06868377	cg06868377	NA	NA	8660	0.066	0.9474	--+-+-+-++	0	8.361	9	0.4982	cg06868377	37	6	33284360	ZBTB22;ZBTB22	0.925381561804166
cg08005943	cg08005943	NA	NA	8661	0.066	0.9474	-++-+--++-	0	7.369	9	0.5988	cg08005943	37	1	231004157	C1orf198;C1orf198	0.963707366340116
cg12664633	cg12664633	NA	NA	8660	-0.066	0.9474	---+---+++	0	3.475	9	0.9425	cg12664633	37	6	33285702	ZBTB22;ZBTB22;ZBTB22	0.939368559661976
cg27168638	cg27168638	NA	NA	8661	-0.066	0.9474	++--++-+--	0	7.868	9	0.5475	cg27168638	37	10	116622684	FAM160B1;FAM160B1	0.921141126842658
cg25034766	cg25034766	NA	NA	8660	0.066	0.9474	+-++--++++	0	6.798	9	0.6582	cg25034766	37	14	75747332	FOS	0.945548089961507
cg26292575	cg26292575	NA	NA	8661	-0.066	0.9474	--+-+++-++	0	8.267	9	0.5074	cg26292575	37	6	170471161		0.96822822727261
cg24212517	cg24212517	NA	NA	8661	0.066	0.9474	-++-----++	57.3	21.066	9	0.01236	cg24212517	37	17	42428168	GRN	0.802718069493083
cg16701133	cg16701133	NA	NA	8661	0.066	0.9474	+-+-++++-+	0	8.132	9	0.5209	cg16701133	37	14	75747961	FOS	0.953993586438582
cg03249890	cg03249890	NA	NA	8660	-0.066	0.9474	+--++----+	0	4.516	9	0.8743	cg03249890	37	2	175199803	SP9	0.963711700907188
cg15001636	cg15001636	NA	NA	8662	0.066	0.9475	---+-++++-	34.9	13.816	9	0.129	cg15001636	37	19	11144178	SMARCA4;SMARCA4;SMARCA4;SMARCA4;SMARCA4;SMARCA4;SMARCA4	0.942964495632291
cg19553056	cg19553056	NA	NA	8654	0.066	0.9475	--+++--+-+	0	3.613	9	0.935	cg19553056	37	4	142142166	ZNF330;ZNF330	0.888655760685437
cg13790426	cg13790426	NA	NA	8662	0.066	0.9475	+++--+-++-	0	5.787	9	0.7611	cg13790426	37	1	109506963	CLCC1;CLCC1	0.965740337317671
cg16125291	cg16125291	NA	NA	8661	0.066	0.9475	-+-+++--++	27.1	12.35	9	0.1943	cg16125291	37	8	19796335	LPL	0.968221402520896
cg11833244	cg11833244	NA	NA	8662	0.066	0.9475	----++-++-	0	8.699	9	0.4655	cg11833244	37	12	51592241	POU6F1;POU6F1	0.962302197065436
cg14975206	cg14975206	NA	NA	8661	0.066	0.9475	---+++++++	0	8.997	9	0.4376	cg14975206	37	11	1860654	TNNI2;TNNI2;TNNI2	0.866597313588228
cg06035250	cg06035250	NA	NA	8658	0.066	0.9475	++-++-+---	0	5.155	9	0.8206	cg06035250	37	1	21835217	ALPL	0.937602516281898
cg02389292	cg02389292	NA	NA	8662	-0.066	0.9475	++++++--+-	30.4	12.94	9	0.1653	cg02389292	37	17	6918526	C17orf49;C17orf49;C17orf49	0.966193915161076
cg21197233	cg21197233	NA	NA	8659	-0.066	0.9475	-++-++-++-	48.8	17.593	9	0.0402	cg21197233	37	11	110578533	ARHGAP20	0.96262606639749
cg18024358	cg18024358	NA	NA	8658	-0.066	0.9475	-++--++-+-	0	8.739	9	0.4617	cg18024358	37	1	3420815	MEGF6	0.791098790142928
cg23963485	cg23963485	NA	NA	8658	-0.066	0.9475	-+--++-++-	0	5.539	9	0.785	cg23963485	37	19	46367372	SYMPK;FOXA3	0.975565939378194
cg23245316	cg23245316	NA	NA	8660	-0.066	0.9475	+---+++++-	0	5.117	9	0.824	cg23245316	37	2	3260005	TSSC1	0.91841339992908
cg13104128	cg13104128	NA	NA	8659	0.066	0.9475	--+++---++	24.4	11.903	9	0.2188	cg13104128	37	4	8594776	CPZ;CPZ;CPZ	0.921154784681659
cg15204286	cg15204286	NA	NA	8659	0.066	0.9475	+-++-+++--	0	4.368	9	0.8856	cg15204286	37	1	34669017	C1orf94;C1orf94	0.971362549832802
cg21781157	cg21781157	NA	NA	8662	-0.066	0.9475	-++++----+	0	6.675	9	0.6709	cg21781157	37	20	47874111	ZNFX1	0.943281413554751
cg02255700	cg02255700	NA	NA	8661	0.066	0.9475	++-+-----+	17.1	10.862	9	0.2853	cg02255700	37	11	69455274	CCND1	0.969315877742832
cg14950169	cg14950169	NA	NA	8661	0.066	0.9475	+++-++--++	0	3.483	9	0.9421	cg14950169	37	12	54145841		0.958550703268272
cg12439899	cg12439899	NA	NA	8662	-0.066	0.9475	-++-----++	0	3.572	9	0.9373	cg12439899	37	6	10415232	TFAP2A;TFAP2A;TFAP2A	0.88923420111622
cg12129103	cg12129103	NA	NA	8662	0.066	0.9475	-+-+----++	0	7.936	9	0.5406	cg12129103	37	5	134369903	PITX1;PITX1	0.970380152798892
cg15222651	cg15222651	NA	NA	8658	0.066	0.9475	+++++-----	0	8.596	9	0.4754	cg15222651	37	19	9609152	ZNF560	0.96536504146038
cg09526022	cg09526022	NA	NA	8662	0.066	0.9475	++-++----+	0	7.536	9	0.5815	cg09526022	37	11	64458117	NRXN2;NRXN2	0.951862946045293
cg13669036	cg13669036	NA	NA	8661	0.066	0.9475	++-+-++---	0	8.428	9	0.4917	cg13669036	37	10	95146250	MYOF;MYOF	0.95775806523214
cg21673812	cg21673812	NA	NA	8650	-0.066	0.9475	+--+-+++--	59.9	22.462	9	0.007525	cg21673812	37	2	242955404		0.832621941632481
cg17187183	cg17187183	NA	NA	8661	0.066	0.9475	++--++---+	40.8	15.21	9	0.08532	cg17187183	37	4	55093834	PDGFRA	0.893878470640463
cg08624680	cg08624680	NA	NA	8662	0.066	0.9475	+++-+----+	0	8.319	9	0.5023	cg08624680	37	6	108434970		0.947219116106974
cg07539583	cg07539583	NA	NA	8662	-0.066	0.9475	-+---+-+-+	0	6.7	9	0.6683	cg07539583	37	6	27215397	PRSS16	0.947588459632367
cg24669946	cg24669946	NA	NA	8662	0.066	0.9475	++---+++--	23.7	11.801	9	0.2248	cg24669946	37	4	111509769		0.909131427357612
cg20349824	cg20349824	NA	NA	8658	0.066	0.9475	-+-+++++-+	57.3	21.097	9	0.01223	cg20349824	37	13	52249333	WDFY2	0.939510219376753
cg24514230	cg24514230	NA	NA	8662	-0.066	0.9475	++++++-+--	0	5.178	9	0.8186	cg24514230	37	11	3688722	CHRNA10	0.931659743823724
cg25412384	cg25412384	NA	NA	8661	0.066	0.9475	-+++---+-+	53.7	19.419	9	0.02185	cg25412384	37	14	23341283	LRP10;LRP10	0.919166911737374
cg09177277	cg09177277	NA	NA	8661	0.066	0.9475	++-++-+-+-	0	6.166	9	0.7232	cg09177277	37	15	64338794	DAPK2	0.93276641389451
cg24624349	cg24624349	NA	NA	8653	0.066	0.9475	+-++++--+-	14.8	10.558	9	0.3072	cg24624349	37	6	30654559	KIAA1949;KIAA1949;KIAA1949	0.969744819039107
cg09835486	cg09835486	NA	NA	8662	0.066	0.9475	++--++---+	0	8.411	9	0.4933	cg09835486	37	5	112257968	REEP5;REEP5	0.946969598819048
cg11008156	cg11008156	NA	NA	8658	0.066	0.9475	-++++-+--+	0	3.949	9	0.9147	cg11008156	37	11	6502714	FXC1;FXC1;ARFIP2	0.975053637255066
cg18121066	cg18121066	NA	NA	8645	0.066	0.9475	--++--+-++	31.7	13.179	9	0.1547	cg18121066	37	17	80794274	TBCD;ZNF750	0.967641037967946
cg14274896	cg14274896	NA	NA	8661	0.066	0.9475	-+-----+-+	0	3.672	9	0.9317	cg14274896	37	6	143833011	FUCA2	0.947588459632367
cg14681767	cg14681767	NA	NA	8662	-0.066	0.9475	+--++---++	0	7.963	9	0.5379	cg14681767	37	8	1772393	ARHGEF10	0.975315186206673
cg04925032	cg04925032	NA	NA	8656	0.066	0.9475	-+--+++--+	33.6	13.561	9	0.1388	cg04925032	37	11	1847227		0.911909012488084
cg26293236	cg26293236	NA	NA	8662	-0.066	0.9475	++-+-++---	0	8.833	9	0.4528	cg26293236	37	15	62140361		0.847630048420177
cg23810463	cg23810463	NA	NA	8651	0.066	0.9475	-++--+++-+	20.3	11.288	9	0.2565	cg23810463	37	11	127208447		0.9341266708374
cg04605932	cg04605932	NA	NA	8657	0.066	0.9475	+-+-----++	16	10.72	9	0.2954	cg04605932	37	19	12251213	ZNF20	0.948326622769271
cg14976190	cg14976190	NA	NA	8661	0.066	0.9475	---+++++-+	46.3	16.772	9	0.05241	cg14976190	37	1	1615736	CDK11B;CDK11B;CDK11B;CDK11B;CDK11B;LOC728661;CDK11B	0.971365245585449
cg15988887	cg15988887	NA	NA	8662	-0.066	0.9475	-----+++-+	17.5	10.914	9	0.2816	cg15988887	37	12	111182093	PPP1CC	0.888655760685437
cg11505037	cg11505037	NA	NA	8662	0.066	0.9476	--+-+---++	41.9	15.48	9	0.07857	cg11505037	37	13	112187343		0.896475499297816
cg16770054	cg16770054	NA	NA	8654	-0.066	0.9476	-----+++-+	16.5	10.781	9	0.2911	cg16770054	37	7	1955738	MAD1L1;MAD1L1;MAD1L1	0.968681169185964
cg18335243	cg18335243	NA	NA	8641	0.066	0.9476	++++-+-++-	29.8	12.821	9	0.1709	cg18335243	37	1	186649519	PTGS2;PTGS2	0.963326920461716
cg02770252	cg02770252	NA	NA	8658	0.066	0.9476	-+--+----+	0	7.487	9	0.5865	cg02770252	37	6	14450312		0.87572943699802
cg17404376	cg17404376	NA	NA	7932	-0.066	0.9476	++-+-+?---	0	7.671	8	0.4662	cg17404376	37	5	2639405		0.854666170050467
cg17935616	cg17935616	NA	NA	8661	0.066	0.9476	+++---+---	1.9	9.175	9	0.4213	cg17935616	37	6	41774419	USP49	0.887236389729173
cg04399205	cg04399205	NA	NA	8661	-0.066	0.9476	+----++++-	21.2	11.423	9	0.2478	cg04399205	37	6	33143276	COL11A2;COL11A2;COL11A2	0.931014525695816
cg00152515	cg00152515	NA	NA	8659	0.066	0.9476	+++-----+-	0	6.963	9	0.641	cg00152515	37	1	64239440	ROR1;ROR1	0.919964951596351
cg11776930	cg11776930	NA	NA	8661	0.066	0.9476	---++++--+	24.6	11.937	9	0.2169	cg11776930	37	10	88427400	LDB3;LDB3;LDB3;LDB3;LDB3;LDB3	0.947408534867781
cg14877352	cg14877352	NA	NA	8658	-0.066	0.9476	+-+++--++-	0	8.776	9	0.4582	cg14877352	37	11	45921388	MAPK8IP1	0.960480273954195
cg08521263	cg08521263	NA	NA	8662	0.066	0.9476	+-+-+-++-+	16.3	10.756	9	0.2928	cg08521263	37	21	27111374	GABPA	0.945436142880992
cg05351219	cg05351219	NA	NA	8659	0.066	0.9476	-+-+-+-++-	0	8.608	9	0.4743	cg05351219	37	16	2318265	RNPS1;RNPS1	0.897113336963332
cg18140889	cg18140889	NA	NA	8660	-0.066	0.9476	-+--+--+--	0	8.921	9	0.4446	cg18140889	37	1	153177577	LELP1	0.975315186206673
cg03309726	cg03309726	NA	NA	8662	0.066	0.9476	-+--++-+-+	0	7.939	9	0.5403	cg03309726	37	18	45935070		0.966291882028397
cg19368383	cg19368383	NA	NA	8661	-0.066	0.9476	---+-++--+	0	8.404	9	0.494	cg19368383	37	10	100194378	HPS1;HPS1	0.921154784681659
cg09639631	cg09639631	NA	NA	8659	0.066	0.9476	+--+-++---	40.5	15.117	9	0.08778	cg09639631	37	6	147124988	LOC729176;C6orf103	0.916387742213785
cg22975920	cg22975920	NA	NA	8653	-0.066	0.9476	+-+---+--+	0	4.424	9	0.8814	cg22975920	37	8	144398248	TOP1MT	0.965768830690191
cg15970800	cg15970800	NA	NA	8662	0.066	0.9476	---+++++--	14.8	10.568	9	0.3065	cg15970800	37	3	60818194	FHIT;FHIT	0.947173272652331
cg10366010	cg10366010	NA	NA	8662	-0.066	0.9476	+-+--+-+++	41.8	15.456	9	0.07915	cg10366010	37	19	35264189	ZNF599	0.918988730914168
cg22265605	cg22265605	NA	NA	8660	-0.066	0.9476	-+----++-+	0	7.698	9	0.5648	cg22265605	37	4	151503546	LRBA;MAB21L2;MAB21L2	0.970989050394578
cg18187726	cg18187726	NA	NA	8658	0.066	0.9476	++++-+-++-	48.7	17.56	9	0.04064	cg18187726	37	12	69080414	NUP107	0.898950232147248
cg25154424	cg25154424	NA	NA	7923	-0.066	0.9476	++-+--?---	0	4.956	8	0.7623	cg25154424	37	1	1960717	GABRD	0.974842840216687
cg01515239	cg01515239	NA	NA	8661	0.066	0.9476	+---+--+++	16.9	10.825	9	0.2879	cg01515239	37	4	81256850	C4orf22	0.869832807681651
cg24096855	cg24096855	NA	NA	8657	0.066	0.9476	-+-+-+-+++	0	1.847	9	0.9937	cg24096855	37	19	38700334		0.96832771037404
cg04102894	cg04102894	NA	NA	8656	-0.066	0.9476	---+++++--	0	6.059	9	0.734	cg04102894	37	7	1000210		0.881081233379435
cg14770389	cg14770389	NA	NA	8662	-0.066	0.9476	++----+-++	0	7.027	9	0.6343	cg14770389	37	10	2992150		0.9757637178922
cg10963033	cg10963033	NA	NA	8660	0.066	0.9476	---+-++-+-	0	7.099	9	0.6268	cg10963033	37	17	79166715	AZI1;AZI1	0.846109541644089
cg19682013	cg19682013	NA	NA	8659	-0.066	0.9476	+----+-++-	0	7.804	9	0.554	cg19682013	37	15	45996608		0.975631032356256
cg01269469	cg01269469	NA	NA	8661	0.066	0.9476	-++--+---+	5.7	9.544	9	0.3886	cg01269469	37	7	155090211	INSIG1;INSIG1;INSIG1	0.922681524309458
cg20007130	cg20007130	NA	NA	8661	-0.066	0.9476	+++-++---+	0	7.288	9	0.6071	cg20007130	37	4	155413075	DCHS2;DCHS2	0.932539394682338
cg03476195	cg03476195	NA	NA	8661	0.066	0.9476	-+-++++---	32.3	13.295	9	0.1497	cg03476195	37	4	113970745	ANK2;ANK2;ANK2	0.94197764861285
cg14499532	cg14499532	NA	NA	8661	0.066	0.9476	-++++--+--	0	4.6	9	0.8677	cg14499532	37	17	74136758	FOXJ1	0.959911128397247
cg02644867	cg02644867	NA	NA	8662	0.066	0.9476	--+-+-+-++	35.2	13.882	9	0.1266	cg02644867	37	19	1271057	C19orf23;CIRBP;CIRBP;CIRBP	0.943763900425506
cg05834191	cg05834191	NA	NA	8661	0.066	0.9476	----+++--+	0	8.157	9	0.5184	cg05834191	37	14	105918689	MTA1	0.972615043380562
cg09831055	cg09831055	NA	NA	8659	0.066	0.9476	+--+--++-+	44.8	16.319	9	0.06052	cg09831055	37	1	156047356	MEX3A	0.914672787572116
cg07373877	cg07373877	NA	NA	8661	-0.066	0.9476	+-----++++	0	8.13	9	0.5211	cg07373877	37	5	157700383		0.974456227538088
cg18287067	cg18287067	NA	NA	8645	-0.066	0.9476	+-+++-+-+-	34.4	13.717	9	0.1327	cg18287067	37	14	104646135	KIF26A	0.96181842984834
cg04855141	cg04855141	NA	NA	8660	-0.066	0.9476	++-+---++-	35.8	14.023	9	0.1215	cg04855141	37	3	128968634	COPG	0.916387742213785
cg12939270	cg12939270	NA	NA	8658	0.066	0.9476	+--+-++++-	0	6.514	9	0.6876	cg12939270	37	6	28494445	GPX5;GPX5	0.955795471743876
cg25036284	cg25036284	NA	NA	8655	-0.066	0.9476	-+-++-+---	39.4	14.861	9	0.09484	cg25036284	37	2	26402008	FAM59B	0.898952650006909
cg08308801	cg08308801	NA	NA	8662	0.066	0.9477	+----++--+	0	4.257	9	0.8937	cg08308801	37	10	119867973	CASC2;CASC2	0.947173272652331
cg21847267	cg21847267	NA	NA	8650	0.066	0.9477	---++-+-++	49	17.651	9	0.03945	cg21847267	37	7	143043090	CLCN1	0.918199892501267
cg02899093	cg02899093	NA	NA	8662	-0.066	0.9477	+---+++++-	17.4	10.89	9	0.2833	cg02899093	37	10	7212116	SFMBT2	0.893659093083006
cg26918987	cg26918987	NA	NA	8661	-0.066	0.9477	+++-+-++--	22.5	11.607	9	0.2364	cg26918987	37	5	179518013		0.886186360202385
cg03616189	cg03616189	NA	NA	8649	-0.066	0.9477	-++++--+--	0	7.697	9	0.565	cg03616189	37	7	139184911		0.965190632153708
cg13009098	cg13009098	NA	NA	7931	-0.066	0.9477	++-+--?+--	0	7.078	8	0.5283	cg13009098	37	12	130976551	RIMBP2	0.89913456057876
cg05626927	cg05626927	NA	NA	8659	0.066	0.9477	-----++++-	29	12.684	9	0.1775	cg05626927	37	4	14362239		0.94935417688484
cg17304111	cg17304111	NA	NA	8662	-0.066	0.9477	+-+-++-++-	0	7.408	9	0.5948	cg17304111	37	4	176735244	GPM6A;GPM6A;GPM6A	0.950398778684709
cg18940843	cg18940843	NA	NA	8659	-0.066	0.9477	++-++--+--	14	10.469	9	0.3139	cg18940843	37	6	30418773		0.888634339235428
cg06697425	cg06697425	NA	NA	8661	0.066	0.9477	--+----+++	34.3	13.694	9	0.1337	cg06697425	37	17	72915897	USH1G	0.883037070642057
cg21742463	cg21742463	NA	NA	8650	0.066	0.9477	++-+-++-+-	0	4.25	9	0.8942	cg21742463	37	12	92822923	CLLU1OS;CLLU1;CLLU1;CLLU1	0.92551947593323
cg16143007	cg16143007	NA	NA	8658	-0.066	0.9477	+-+-++-+-+	46.9	16.938	9	0.0497	cg16143007	37	11	576489	PHRF1;PHRF1;LOC143666	0.967172404923689
cg05099952	cg05099952	NA	NA	8661	-0.066	0.9477	-++---+--+	9.5	9.941	9	0.3553	cg05099952	37	16	30367546	CD2BP2;CD2BP2	0.963600527803519
cg17435266	cg17435266	NA	NA	8654	0.066	0.9477	++-+-+---+	0	7.475	9	0.5878	cg17435266	37	13	101241125		0.959784738153168
cg27632621	cg27632621	NA	NA	8662	-0.066	0.9477	---++---++	0	8.243	9	0.5099	cg27632621	37	7	87848763	SRI;SRI	0.964953933960643
cg00284420	cg00284420	NA	NA	8638	-0.066	0.9477	+---+++-+-	2.8	9.259	9	0.4137	cg00284420	37	16	87311948		0.950398778684709
cg06210989	cg06210989	NA	NA	8661	0.066	0.9477	-++-++++--	0	7.661	9	0.5686	cg06210989	37	3	57440587	DNAH12	0.947588459632367
cg21681834	cg21681834	NA	NA	8661	0.066	0.9477	-++-+-+-++	43.7	15.98	9	0.06731	cg21681834	37	2	136498791	UBXN4	0.963310495341594
cg01467592	cg01467592	NA	NA	8659	0.066	0.9477	-+--+-+-++	0	7.269	9	0.6091	cg01467592	37	8	145649356	VPS28;VPS28	0.95970755712558
cg14539363	cg14539363	NA	NA	8652	-0.066	0.9477	+++-+----+	0	2.941	9	0.9666	cg14539363	37	19	55766853	SAPS1	0.973461725894652
cg04142080	cg04142080	NA	NA	8658	-0.066	0.9477	++--+-+--+	0	7.198	9	0.6165	cg04142080	37	1	21977904	RAP1GAP;RAP1GAP;RAP1GAP	0.95737842329372
cg16050974	cg16050974	NA	NA	8662	-0.066	0.9477	-+---+-+--	33.3	13.499	9	0.1413	cg16050974	37	1	10057700	RBP7	0.941934162456879
cg25362248	cg25362248	NA	NA	8661	0.066	0.9477	--++++-++-	35.7	14.006	9	0.1221	cg25362248	37	1	31192015	MATN1	0.936685999226082
cg20926183	cg20926183	NA	NA	8661	0.066	0.9477	-++-+-+++-	26.8	12.297	9	0.1971	cg20926183	37	4	8379573	ACOX3;ACOX3	0.971436263212401
cg12496599	cg12496599	NA	NA	8661	0.066	0.9477	-+++-++-+-	0	5.839	9	0.7559	cg12496599	37	19	3199014	NCLN	0.957794952960609
cg09496695	cg09496695	NA	NA	8662	0.066	0.9477	+-+++++---	15	10.585	9	0.3052	cg09496695	37	9	135074004	NTNG2	0.946292934661187
cg20729846	cg20729846	NA	NA	7932	0.066	0.9477	-++--+?-++	0	7.669	8	0.4665	cg20729846	37	6	32822182	PSMB9;PSMB9;TAP1	0.95274063699009
cg21536096	cg21536096	NA	NA	8659	-0.066	0.9477	++----++-+	39	14.755	9	0.0979	cg21536096	37	4	174417985		0.966435927139843
cg07788092	cg07788092	NA	NA	8662	0.066	0.9477	+-++++-+--	0	1.59	9	0.9964	cg07788092	37	19	9473691	ZNF177	0.894902483478542
cg11961138	cg11961138	NA	NA	8662	0.066	0.9477	---+--++-+	27	12.329	9	0.1954	cg11961138	37	17	38599366	IGFBP4	0.862141790722388
cg27174438	cg27174438	NA	NA	8662	0.066	0.9477	-+-+++--+-	0	2.919	9	0.9674	cg27174438	37	10	119304708	EMX2;EMX2OS;EMX2	0.799478979539595
cg19701101	cg19701101	NA	NA	8661	-0.066	0.9477	-+-+-+++--	0	4.968	9	0.8371	cg19701101	37	19	42749952		0.953467358147975
cg13186404	cg13186404	NA	NA	8661	0.066	0.9477	-+-++--+++	13.4	10.397	9	0.3193	cg13186404	37	15	44580545	CASC4;CASC4	0.846109541644089
cg24350771	cg24350771	NA	NA	8661	0.066	0.9477	-+-++---++	4.8	9.457	9	0.3962	cg24350771	37	7	18329602		0.935620675300039
cg00219763	cg00219763	NA	NA	8662	-0.066	0.9477	++----+-++	0	5.475	9	0.7911	cg00219763	37	3	151388224		0.970868354359477
cg18050291	cg18050291	NA	NA	8662	0.066	0.9477	+-+--++-+-	6	9.572	9	0.3862	cg18050291	37	17	17399405	RASD1	0.913338268627983
cg26120485	cg26120485	NA	NA	8662	-0.066	0.9477	+----+-+--	0	3.487	9	0.9418	cg26120485	37	7	112119501	C7orf53	0.84024639285429
cg25879102	cg25879102	NA	NA	8662	0.066	0.9477	+---+--+++	0	5.946	9	0.7453	cg25879102	37	1	38600119		0.958798894052611
cg17512922	cg17512922	NA	NA	8661	0.066	0.9477	-+--+++-+-	0	5.163	9	0.8199	cg17512922	37	1	3548777	WDR8	0.959721364696831
cg05654404	cg05654404	NA	NA	8660	-0.066	0.9477	+++++-+-+-	29.8	12.826	9	0.1707	cg05654404	37	1	45452166	EIF2B3;EIF2B3;EIF2B3;EIF2B3	0.959041468320369
cg15448726	cg15448726	NA	NA	8660	-0.066	0.9477	-++-++----	0	3.958	9	0.9141	cg15448726	37	12	53273497		0.910115018424048
cg03637878	cg03637878	NA	NA	8661	0.066	0.9477	-++--+--++	17.9	10.968	9	0.2779	cg03637878	37	11	133938788	JAM3	0.956388673984989
cg03339123	cg03339123	NA	NA	8662	0.066	0.9477	++--+--++-	12.9	10.336	9	0.324	cg03339123	37	2	176866845	KIAA1715	0.966291882028397
cg08012454	cg08012454	NA	NA	8662	-0.066	0.9477	---+++-++-	69.8	29.847	9	0.0004657	cg08012454	37	10	32345019	KIF5B;KIF5B	0.973758849885595
cg20319264	cg20319264	NA	NA	8660	-0.066	0.9477	+--++-----	0	8.244	9	0.5097	cg20319264	37	22	29977203	NIPSNAP1	0.971763966033513
cg18168663	cg18168663	NA	NA	8661	0.065	0.9478	--+++--++-	19.6	11.198	9	0.2624	cg18168663	37	14	24644504	REC8;REC8	0.953845117693898
cg13565499	cg13565499	NA	NA	8662	0.065	0.9478	--+-+-+--+	0	5.503	9	0.7884	cg13565499	37	9	139592589		0.967539252053414
cg26994334	cg26994334	NA	NA	8660	0.066	0.9478	+--++--+--	0	7.671	9	0.5676	cg26994334	37	3	125094183	ZNF148;ZNF148	0.975663866369822
cg05228196	cg05228196	NA	NA	8658	-0.066	0.9478	-++++++--+	58.1	21.47	9	0.01072	cg05228196	37	13	95901718	ABCC4;ABCC4	0.875011078171795
cg03226844	cg03226844	NA	NA	8662	-0.065	0.9478	+-+--+----	16.7	10.798	9	0.2898	cg03226844	37	17	185102	RPH3AL	0.967616075133073
cg18474135	cg18474135	NA	NA	8659	0.065	0.9478	--+++---++	0	7.375	9	0.5981	cg18474135	37	9	116038303	PRPF4;CDC26	0.947408534867781
cg19687529	cg19687529	NA	NA	8661	0.065	0.9478	+----+-+-+	40.5	15.119	9	0.08771	cg19687529	37	15	92687777	SLCO3A1;SLCO3A1	0.95108484693483
cg22200633	cg22200633	NA	NA	8659	-0.065	0.9478	+-+++-++--	16.1	10.721	9	0.2953	cg22200633	37	11	6651263	DCHS1	0.973068527647081
cg00940260	cg00940260	NA	NA	8662	0.065	0.9478	--+--+++-+	30.3	12.915	9	0.1665	cg00940260	37	1	47064750	MKNK1;MKNK1;MKNK1;MKNK1;MKNK1	0.96794882529332
cg21278181	cg21278181	NA	NA	8662	-0.066	0.9478	----+++-++	0	5.827	9	0.7571	cg21278181	37	13	28562798	PRHOXNB	0.963326920461716
cg07857278	cg07857278	NA	NA	8662	0.065	0.9478	--++-+++++	4.8	9.458	9	0.3961	cg07857278	37	19	45883112	PPP1R13L;PPP1R13L	0.975804374928329
cg11252141	cg11252141	NA	NA	8662	-0.065	0.9478	--+---+-+-	0	3.537	9	0.9392	cg11252141	37	12	75699490	CAPS2	0.926236478133052
cg12691739	cg12691739	NA	NA	8659	-0.066	0.9478	+-++-++---	42.4	15.62	9	0.07525	cg12691739	37	17	50021408	CA10;CA10;CA10	0.965190632153708
cg14003467	cg14003467	NA	NA	8662	-0.065	0.9478	++------+-	0	8.892	9	0.4473	cg14003467	37	3	196014846	PCYT1A	0.958404025795866
cg09328012	cg09328012	NA	NA	8660	0.065	0.9478	--+--++--+	28.9	12.653	9	0.1789	cg09328012	37	22	46481677	LOC400931	0.931959595396435
cg03658244	cg03658244	NA	NA	8619	0.065	0.9478	+++--++++-	0	6.516	9	0.6873	cg03658244	37	18	32621088	MAPRE2;MAPRE2;MAPRE2;MAPRE2	0.922874210031895
cg02231249	cg02231249	NA	NA	8643	0.065	0.9478	-+--++---+	0	6.026	9	0.7373	cg02231249	37	17	75229687		0.92479113925716
cg20739435	cg20739435	NA	NA	8658	-0.065	0.9478	-++-+---++	0	6.116	9	0.7282	cg20739435	37	5	43019773		0.968681301463646
cg26316599	cg26316599	NA	NA	8661	0.065	0.9478	-+-++--+++	57.3	21.054	9	0.01241	cg26316599	37	5	172456055	ATP6V0E1	0.893659093083006
cg15620384	cg15620384	NA	NA	8657	0.066	0.9478	--+--+++++	0	7.778	9	0.5567	cg15620384	37	6	34164405		0.922303012274959
cg02173388	cg02173388	NA	NA	8662	-0.066	0.9478	-+-+++-++-	16.2	10.746	9	0.2935	cg02173388	37	17	7328814	C17orf74	0.955586332535377
cg26306882	cg26306882	NA	NA	8661	-0.065	0.9478	++++-+-+--	18	10.974	9	0.2775	cg26306882	37	20	34824605	C20orf4;C20orf4	0.970989050394578
cg25362542	cg25362542	NA	NA	8658	-0.065	0.9478	-+-+---+--	27	12.332	9	0.1952	cg25362542	37	19	9434924	ZNF559	0.830869968054276
cg20815467	cg20815467	NA	NA	8662	0.065	0.9478	+-+-+--++-	36.9	14.257	9	0.1135	cg20815467	37	4	174432571		0.947413178119757
cg09662369	cg09662369	NA	NA	8657	-0.065	0.9478	++-++--+--	19	11.108	9	0.2684	cg09662369	37	16	15736927	NDE1;KIAA0430;MIR484;KIAA0430	0.959911128397247
cg06374807	cg06374807	NA	NA	7932	-0.065	0.9478	---+++?+--	0	7.243	8	0.5107	cg06374807	37	12	131606857	GPR133	0.928176328397235
cg05286157	cg05286157	NA	NA	8661	0.065	0.9478	+-++-+++--	0	7.483	9	0.587	cg05286157	37	14	77610271		0.888655760685437
cg24185680	cg24185680	NA	NA	8658	0.065	0.9478	--+++++--+	34.2	13.684	9	0.134	cg24185680	37	7	157171288	DNAJB6;DNAJB6	0.883909773163573
cg04643397	cg04643397	NA	NA	8662	-0.065	0.9478	-----++-++	41.6	15.414	9	0.08018	cg04643397	37	12	120118807	PRKAB1	0.927173576651137
cg27247650	cg27247650	NA	NA	8661	0.065	0.9478	--+-++----	9.1	9.906	9	0.3581	cg27247650	37	10	94333961	IDE	0.967297453184807
cg18311678	cg18311678	NA	NA	8657	-0.066	0.9478	++----+--+	22.5	11.612	9	0.2361	cg18311678	37	10	85953999	PCDH21	0.915997396013925
cg03065803	cg03065803	NA	NA	7932	0.065	0.9478	-+++++?+-+	7.6	8.661	8	0.3717	cg03065803	37	10	73576273	PSAP;PSAP;PSAP	0.94237811536828
cg23197280	cg23197280	NA	NA	8662	0.065	0.9478	+++++---+-	0	8.53	9	0.4817	cg23197280	37	8	144699837	TSTA3	0.966291882028397
cg18438894	cg18438894	NA	NA	8647	0.065	0.9478	--+-+---++	0	1.645	9	0.9959	cg18438894	37	1	184377525	C1orf21	0.882307529866591
cg10196289	cg10196289	NA	NA	8661	-0.065	0.9478	-+--+---+-	0	7.717	9	0.5629	cg10196289	37	8	59572185	NSMAF;NSMAF	0.955530153913162
cg03291825	cg03291825	NA	NA	8662	-0.066	0.9478	--+--+++++	0	7.341	9	0.6017	cg03291825	37	17	76182433	TK1;AFMID;AFMID;AFMID	0.975207480446925
cg19392379	cg19392379	NA	NA	8658	-0.065	0.9479	++-+----++	55.1	20.03	9	0.01773	cg19392379	37	10	123909426	TACC2;TACC2	0.946831310081992
cg12029244	cg12029244	NA	NA	8662	0.065	0.9479	-++-+---++	54.2	19.671	9	0.02005	cg12029244	37	19	35263602	ZNF599	0.975315186206673
cg19972859	cg19972859	NA	NA	8661	-0.065	0.9479	-+++-+--+-	0	7.09	9	0.6277	cg19972859	37	5	139494006	PURA	0.925971978936457
cg01699630	cg01699630	NA	NA	8661	-0.065	0.9479	---+-++--+	45.2	16.435	9	0.05834	cg01699630	37	6	131894023	ARG1	0.936927964188694
cg26182487	cg26182487	NA	NA	8662	-0.065	0.9479	-++-+--++-	0	4.672	9	0.8619	cg26182487	37	5	148521226	ABLIM3	0.782311283043224
cg20935664	cg20935664	NA	NA	8660	0.065	0.9479	+----++-+-	38.4	14.604	9	0.1024	cg20935664	37	9	139761812	EDF1;EDF1	0.943222443048315
cg17054691	cg17054691	NA	NA	8662	0.065	0.9479	+-++--+-++	44.5	16.226	9	0.0623	cg17054691	37	17	79813439	P4HB	0.875011078171795
cg00825951	cg00825951	NA	NA	8661	0.065	0.9479	++-+-+----	51.2	18.446	9	0.03033	cg00825951	37	1	44871429	RNF220	0.975456172999108
cg10321393	cg10321393	NA	NA	8660	-0.065	0.9479	-----+-+--	48.6	17.498	9	0.04146	cg10321393	37	1	15905387	AGMAT	0.903197277812417
cg21671870	cg21671870	NA	NA	8653	-0.065	0.9479	+-----+--+	23.2	11.711	9	0.2301	cg21671870	37	6	160144282		0.965065877555278
cg00583731	cg00583731	NA	NA	8660	-0.065	0.9479	+++---++--	5.3	9.499	9	0.3925	cg00583731	37	17	66707367		0.905302104477262
cg18773997	cg18773997	NA	NA	8662	-0.065	0.9479	++----+--+	7.3	9.704	9	0.3749	cg18773997	37	4	8272247	HTRA3	0.965953742106362
cg01555122	cg01555122	NA	NA	8648	0.065	0.9479	-++-+---++	0	8.422	9	0.4923	cg01555122	37	2	55276516	RTN4;RTN4;RTN4;RTN4	0.927090923019506
cg14774364	cg14774364	NA	NA	8661	-0.065	0.9479	+++++-----	0	8.808	9	0.4552	cg14774364	37	6	87647370	HTR1E;HTR1E	0.97520463036465
cg10151737	cg10151737	NA	NA	8659	0.065	0.9479	--+--++-+-	0	8.546	9	0.4802	cg10151737	37	6	170615854	FAM120B;FAM120B	0.955800561605895
cg16240137	cg16240137	NA	NA	8660	0.065	0.9479	-+-+++---+	0	7.767	9	0.5578	cg16240137	37	5	171615938	STK10	0.952683075314077
cg14022778	cg14022778	NA	NA	7929	-0.065	0.9479	+-++--?+--	0	3.832	8	0.872	cg14022778	37	1	15653601	FHAD1	0.943390028176436
cg05264298	cg05264298	NA	NA	8658	-0.065	0.9479	-++---+--+	52.3	18.878	9	0.02625	cg05264298	37	6	28832611		0.941993501699501
cg01534527	cg01534527	NA	NA	8661	-0.065	0.9479	++---+-+++	0	3.477	9	0.9423	cg01534527	37	3	38003247	CTDSPL;CTDSPL	0.965275348666794
cg06372887	cg06372887	NA	NA	8662	-0.065	0.9479	--++++++-+	0	7.463	9	0.589	cg06372887	37	7	44795754	ZMIZ2;ZMIZ2	0.967944630005019
cg00171092	cg00171092	NA	NA	8661	0.065	0.9479	-+---+++--	0	8.417	9	0.4927	cg00171092	37	3	124531371	ITGB5	0.899451932702259
cg10786489	cg10786489	NA	NA	8659	-0.065	0.9479	---+-++--+	0	7.838	9	0.5505	cg10786489	37	19	47969296	SLC8A2	0.971211839072465
cg09094037	cg09094037	NA	NA	8662	0.065	0.9479	--++--++-+	46.9	16.947	9	0.04955	cg09094037	37	16	76342620	CNTNAP4;CNTNAP4	0.965275348666794
cg07570142	cg07570142	NA	NA	8661	-0.065	0.9479	++++---+-+	0	4.555	9	0.8712	cg07570142	37	6	132722421	MOXD1	0.967207859499503
cg22416376	cg22416376	NA	NA	8660	0.065	0.9479	-+-+-++-+-	0	5.862	9	0.7537	cg22416376	37	8	17395271	SLC7A2;SLC7A2;SLC7A2	0.952097615669085
cg21851632	cg21851632	NA	NA	8661	-0.065	0.9479	-+---++--+	0	5.142	9	0.8218	cg21851632	37	12	57540587	LRP1	0.860289924015946
cg19944848	cg19944848	NA	NA	8657	-0.065	0.9479	++-+--++--	29.8	12.812	9	0.1713	cg19944848	37	8	47108770		0.922688621143768
cg20089538	cg20089538	NA	NA	8660	0.065	0.9479	++--++--++	0	3.041	9	0.9627	cg20089538	37	18	77724428	HSBP1L1	0.963326920461716
cg00223593	cg00223593	NA	NA	8661	-0.065	0.948	+-+-+----+	8.4	9.823	9	0.365	cg00223593	37	12	34371784		0.972996027243027
cg21598047	cg21598047	NA	NA	8662	0.065	0.948	-+--++++-+	28.4	12.575	9	0.1828	cg21598047	37	15	41409215	INO80	0.974456227538088
cg09722609	cg09722609	NA	NA	8661	-0.065	0.948	-+-++-++--	10.5	10.052	9	0.3463	cg09722609	37	5	149887422	NDST1	0.815102982665325
cg25613180	cg25613180	NA	NA	8662	0.065	0.948	--+++++---	21.4	11.443	9	0.2465	cg25613180	37	5	149513303	PDGFRB	0.960900441802389
cg03635442	cg03635442	NA	NA	8662	0.065	0.948	------++++	0	5.068	9	0.8284	cg03635442	37	8	49427283		0.974040168619452
cg02735762	cg02735762	NA	NA	8661	0.065	0.948	-+++++--+-	3.7	9.349	9	0.4057	cg02735762	37	9	135280262	TTF1	0.946909501938809
cg08074534	cg08074534	NA	NA	8660	0.065	0.948	+-++--++++	0	8.026	9	0.5315	cg08074534	37	6	100895143	SIM1	0.965190632153708
cg05941924	cg05941924	NA	NA	7931	0.065	0.948	+----+?+--	11.1	8.998	8	0.3425	cg05941924	37	12	107862679	BTBD11	0.884394739864422
cg04466273	cg04466273	NA	NA	8659	-0.065	0.948	+-+++--+-+	0	4.029	9	0.9095	cg04466273	37	12	64845556	TBK1	0.962015684968796
cg06961122	cg06961122	NA	NA	8658	0.065	0.948	-++-++--++	45.4	16.487	9	0.05739	cg06961122	37	1	165599603	MGST3	0.92763215578609
cg16091995	cg16091995	NA	NA	8662	0.065	0.948	---+---+-+	30.7	12.995	9	0.1628	cg16091995	37	2	202484320	ALS2CR11;ALS2CR11;ALS2CR11;ALS2CR11	0.934974098246384
cg07871324	cg07871324	NA	NA	8660	0.065	0.948	-++-+--+-+	27.5	12.407	9	0.1913	cg07871324	37	8	128748107	MYC	0.905131444014575
cg10530085	cg10530085	NA	NA	8655	0.065	0.948	--+++++---	16.5	10.774	9	0.2915	cg10530085	37	2	38004845		0.974259565228929
cg14790421	cg14790421	NA	NA	8660	0.065	0.948	+---+++++-	33.6	13.55	9	0.1393	cg14790421	37	12	93834936	UBE2N	0.937110097489031
cg03686870	cg03686870	NA	NA	8658	0.065	0.948	-+++-+--++	36	14.071	9	0.1198	cg03686870	37	4	103682143	MANBA;MANBA	0.969651732350376
cg06973730	cg06973730	NA	NA	8662	0.065	0.948	+-+--+--++	46.7	16.88	9	0.05062	cg06973730	37	13	21476919	XPO4	0.823792668133099
cg21091985	cg21091985	NA	NA	8658	0.065	0.948	+--+-+--++	0	6.637	9	0.6749	cg21091985	37	6	31706222		0.890574436687233
cg02675896	cg02675896	NA	NA	8662	0.065	0.948	+++-+--++-	42	15.509	9	0.07788	cg02675896	37	5	102594347	C5orf30	0.96866748128802
cg13601957	cg13601957	NA	NA	8656	0.065	0.948	-++++-+--+	0	2.669	9	0.976	cg13601957	37	8	60218373		0.962707343724462
cg25528474	cg25528474	NA	NA	8654	0.065	0.948	++-+++++--	12.9	10.334	9	0.3242	cg25528474	37	5	90753493		0.895578009505271
cg10046101	cg10046101	NA	NA	8662	-0.065	0.948	+-+--+++--	1.9	9.174	9	0.4214	cg10046101	37	7	51096721	COBL	0.813207917943351
cg06382664	cg06382664	NA	NA	8662	0.065	0.948	+-+-+-+--+	23.9	11.83	9	0.2231	cg06382664	37	11	73098877	RELT;RELT	0.881585012056319
cg08521065	cg08521065	NA	NA	8659	0.065	0.948	--+++++--+	21.8	11.511	9	0.2423	cg08521065	37	11	125359439	FEZ1;FEZ1	0.813313025009421
cg00718681	cg00718681	NA	NA	8642	0.065	0.948	---+-+--++	0	8.953	9	0.4416	cg00718681	37	1	154243781	HAX1;HAX1	0.88744007386244
cg07910488	cg07910488	NA	NA	8662	0.065	0.948	++--++++--	6.9	9.671	9	0.3778	cg07910488	37	2	2030970	MYT1L	0.966291882028397
cg11333459	cg11333459	NA	NA	8662	-0.065	0.948	-+--++---+	0	7.382	9	0.5974	cg11333459	37	11	31835929	PAX6	0.946969598819048
cg26325568	cg26325568	NA	NA	8662	0.065	0.948	+--+-+-+-+	13.6	10.416	9	0.3179	cg26325568	37	4	152020739	RPS3A	0.957422687729632
cg21618700	cg21618700	NA	NA	7931	0.065	0.948	--+++-?+++	0	4.367	8	0.8226	cg21618700	37	8	26303397		0.960452413487241
cg17146150	cg17146150	NA	NA	8661	0.065	0.948	-++-+----+	9.2	9.915	9	0.3574	cg17146150	37	15	56657437	TEX9	0.898174999217119
cg21529788	cg21529788	NA	NA	8662	-0.065	0.948	-+------++	0	7.534	9	0.5817	cg21529788	37	17	48423282	XYLT2	0.938580246556696
cg26459416	cg26459416	NA	NA	8655	0.065	0.948	+-+-++++--	63.1	24.402	9	0.003708	cg26459416	37	2	202999011		0.828694987053274
cg15880016	cg15880016	NA	NA	8276	-0.065	0.948	-+-+?++---	56.4	18.338	8	0.01883	cg15880016	37	11	100661648	FLJ32810	0.975804374928329
cg14920286	cg14920286	NA	NA	8655	-0.065	0.948	++-++++---	0	8.339	9	0.5004	cg14920286	37	6	48732295		0.953150362258934
cg14871313	cg14871313	NA	NA	8662	0.065	0.948	+-+--+++-+	42.6	15.676	9	0.07397	cg14871313	37	10	7139026		0.896881469117277
cg11754676	cg11754676	NA	NA	8656	-0.065	0.948	+++++---+-	0	3.824	9	0.9226	cg11754676	37	12	133706789	ZNF10	0.966446858163395
cg17456704	cg17456704	NA	NA	8654	-0.065	0.948	-+--++--++	43.8	16.011	9	0.06666	cg17456704	37	19	12267776	ZNF625	0.878187989753206
cg02293437	cg02293437	NA	NA	8661	-0.065	0.948	---++--+++	53.4	19.314	9	0.02265	cg02293437	37	16	71264678	HYDIN;HYDIN	0.897525989990866
cg19709878	cg19709878	NA	NA	8660	0.065	0.948	+++---+-++	0	4.072	9	0.9066	cg19709878	37	17	47440040	ZNF652;ZNF652	0.975847255735238
cg04471507	cg04471507	NA	NA	8661	-0.065	0.9481	-+-+-+---+	0.2	9.018	9	0.4356	cg04471507	37	1	26233376	STMN1;STMN1;STMN1;STMN1	0.969758416448755
cg08288426	cg08288426	NA	NA	8662	-0.065	0.9481	+--+-++++-	0	2.13	9	0.9892	cg08288426	37	15	43651467	ZSCAN29	0.939510219376753
cg14614811	cg14614811	NA	NA	8662	0.065	0.9481	+++-+---++	0	6.965	9	0.6408	cg14614811	37	5	159399681	ADRA1B	0.925971978936457
cg24928391	cg24928391	NA	NA	8660	-0.065	0.9481	-+++-+--+-	0	5.558	9	0.7832	cg24928391	37	8	55370336	SOX17	0.963419358549514
cg24863335	cg24863335	NA	NA	8660	-0.065	0.9481	-++++---++	0	8.923	9	0.4444	cg24863335	37	18	70535406	NETO1	0.890458145557938
cg17496421	cg17496421	NA	NA	8657	0.065	0.9481	+++++-+---	22.6	11.628	9	0.2351	cg17496421	37	8	49595535		0.891701296866337
cg21147648	cg21147648	NA	NA	8660	-0.065	0.9481	++-+----++	51.9	18.72	9	0.02768	cg21147648	37	15	68118964	LBXCOR1	0.968681301463646
cg17352276	cg17352276	NA	NA	8662	-0.065	0.9481	--+---+-++	57.9	21.373	9	0.01109	cg17352276	37	15	66795208	SNORD16;RPL4;SNORD18B	0.96822822727261
cg18076842	cg18076842	NA	NA	8661	-0.065	0.9481	-++-++++--	42.6	15.683	9	0.0738	cg18076842	37	11	93262607	C11orf75	0.882981102690191
cg08366952	cg08366952	NA	NA	8652	-0.065	0.9481	--++++-++-	21.8	11.507	9	0.2426	cg08366952	37	3	101293020	PCNP	0.968814941441539
cg03288655	cg03288655	NA	NA	8661	0.065	0.9481	+-+++-----	39.5	14.87	9	0.09456	cg03288655	37	3	52739687	GLT8D1;GLT8D1;GLT8D1;GLT8D1;SPCS1	0.792179410410157
cg13605690	cg13605690	NA	NA	8661	0.065	0.9481	+++------+	25	12	9	0.2133	cg13605690	37	2	169746671	SPC25	0.95970755712558
cg00341980	cg00341980	NA	NA	8661	0.065	0.9481	--++---++-	31.7	13.173	9	0.1549	cg00341980	37	1	84544220	PRKACB;PRKACB	0.931488581376995
cg23274951	cg23274951	NA	NA	8661	0.065	0.9481	+--+-++---	0	8.672	9	0.468	cg23274951	37	1	161171632	NDUFS2;NDUFS2	0.940555743051194
cg15989926	cg15989926	NA	NA	8662	0.065	0.9481	++++-++---	0	4.884	9	0.8443	cg15989926	37	12	124607875		0.936061993200802
cg19790640	cg19790640	NA	NA	8655	-0.065	0.9481	-+--+----+	47.6	17.18	9	0.04597	cg19790640	37	8	104153829	BAALC;BAALC;C8orf56	0.965190632153708
cg16086373	cg16086373	NA	NA	8659	0.065	0.9481	++--++--+-	7.6	9.743	9	0.3717	cg16086373	37	18	5890838	TMEM200C	0.967348324467111
cg24466611	cg24466611	NA	NA	8662	-0.065	0.9481	-++-+-+-+-	0	8.861	9	0.4502	cg24466611	37	6	2698001	MYLK4	0.902965676476267
cg24419391	cg24419391	NA	NA	8662	-0.065	0.9481	+--++--+++	0	8.774	9	0.4584	cg24419391	37	7	73183516	CLDN3;CLDN3	0.973777013400283
cg08454922	cg08454922	NA	NA	8660	0.065	0.9481	++----+++-	53	19.15	9	0.02395	cg08454922	37	6	3895506		0.957889722419973
cg15125868	cg15125868	NA	NA	8657	0.065	0.9481	---++-+--+	0	4.582	9	0.8691	cg15125868	37	21	35746798	FAM165B	0.939368559661976
cg15838142	cg15838142	NA	NA	8644	0.065	0.9481	--++----++	14.1	10.482	9	0.3129	cg15838142	37	17	77184010	HRNBP3	0.956982127823616
cg01305327	cg01305327	NA	NA	8653	-0.065	0.9481	+++++-----	0	4.058	9	0.9075	cg01305327	37	6	31371170	MICA	0.95785000740547
cg22103736	cg22103736	NA	NA	8661	0.065	0.9481	+---++---+	11.7	10.197	9	0.3347	cg22103736	37	5	373887	AHRR	0.879140456115113
cg10960632	cg10960632	NA	NA	8659	0.065	0.9481	+++--++-+-	0	4.269	9	0.8929	cg10960632	37	14	21439883		0.956074375898099
cg22976979	cg22976979	NA	NA	8661	0.065	0.9481	+++++---+-	0	2.232	9	0.9872	cg22976979	37	20	33146263	MAP1LC3A;MAP1LC3A	0.945792634265735
cg25582401	cg25582401	NA	NA	8662	0.065	0.9481	-++++----+	0	7.611	9	0.5738	cg25582401	37	12	58133411	AGAP2;AGAP2	0.975419931137784
cg13126790	cg13126790	NA	NA	8662	-0.065	0.9481	-+++-+++--	0	6.41	9	0.6983	cg13126790	37	6	160010346		0.975491454745316
cg14479139	cg14479139	NA	NA	8627	0.065	0.9481	--+---+++-	24.8	11.967	9	0.2152	cg14479139	37	13	103720052	SLC10A2	0.973461725894652
cg22731271	cg22731271	NA	NA	8656	0.065	0.9481	-+--++---+	22.9	11.675	9	0.2323	cg22731271	37	2	66667059	MEIS1	0.975315186206673
cg26209812	cg26209812	NA	NA	8660	-0.065	0.9481	--++-++---	0	4.491	9	0.8762	cg26209812	37	4	38690309	KLF3	0.956642320827991
cg24863552	cg24863552	NA	NA	8660	0.065	0.9481	++-++--+--	0	7.509	9	0.5843	cg24863552	37	15	100516611	ADAMTS17	0.848973895856489
cg05210412	cg05210412	NA	NA	8660	0.065	0.9481	+-+-+-+--+	0	5.642	9	0.7752	cg05210412	37	17	58227342	CA4;CA4	0.956083571380082
cg00711584	cg00711584	NA	NA	8644	-0.065	0.9481	+-----++-+	0	7.082	9	0.6286	cg00711584	37	16	89373295	ANKRD11	0.967172404923689
cg27519555	cg27519555	NA	NA	7932	-0.065	0.9481	----+-?-++	0	3.468	8	0.9017	cg27519555	37	1	170501141	GORAB;GORAB;GORAB	0.88316258841862
cg22937649	cg22937649	NA	NA	8659	-0.065	0.9481	+++-+-----	30.7	12.989	9	0.1631	cg22937649	37	17	8926794	NTN1	0.919166911737374
cg15572535	cg15572535	NA	NA	8662	0.065	0.9481	-+-+----++	0	8.437	9	0.4908	cg15572535	37	21	30671155	BACH1;BACH1	0.934070932276463
cg16811455	cg16811455	NA	NA	8647	-0.065	0.9482	--+-++-++-	0	8.214	9	0.5127	cg16811455	37	11	2742553	KCNQ1;KCNQ1	0.964884625574712
cg05361559	cg05361559	NA	NA	8652	0.065	0.9482	+++-++---+	0	5.334	9	0.8042	cg05361559	37	8	22549103	EGR3	0.934554597344228
cg10758227	cg10758227	NA	NA	8655	0.065	0.9482	--++-+-++-	0	5.408	9	0.7974	cg10758227	37	14	51027278	ATL1;ATL1;ATL1	0.894138090593629
cg09841124	cg09841124	NA	NA	8657	-0.065	0.9482	--+-+--+-+	0	6.039	9	0.736	cg09841124	37	6	27807322	HIST1H2AK	0.95405208108762
cg22780174	cg22780174	NA	NA	8661	0.065	0.9482	--++-++++-	0	8.2	9	0.5142	cg22780174	37	10	677369	DIP2C	0.974456227538088
cg05757016	cg05757016	NA	NA	8662	-0.065	0.9482	-++--+-++-	44.9	16.322	9	0.06046	cg05757016	37	16	4784352	C16orf71;ANKS3;C16orf71	0.939510219376753
cg17037924	cg17037924	NA	NA	8661	-0.065	0.9482	-+++-----+	23	11.683	9	0.2318	cg17037924	37	15	48623100	DUT;DUT;DUT	0.927588755451169
cg01764082	cg01764082	NA	NA	8662	0.065	0.9482	-+--++--+-	0	5.458	9	0.7927	cg01764082	37	9	98784014	NCRNA00092	0.922205887686062
cg04284658	cg04284658	NA	NA	8658	-0.065	0.9482	-+++--++--	25.1	12.012	9	0.2127	cg04284658	37	2	239023741	ESPNL	0.962771080141115
cg01133215	cg01133215	NA	NA	8662	-0.065	0.9482	+-+++----+	0	4.033	9	0.9092	cg01133215	37	6	45399681	RUNX2;RUNX2;RUNX2	0.832621941632481
cg09334541	cg09334541	NA	NA	8660	-0.065	0.9482	-+-+++-++-	0	8.852	9	0.4511	cg09334541	37	8	56368017	SBF1P1;XKR4	0.953845117693898
cg14130908	cg14130908	NA	NA	8662	0.065	0.9482	+-+---+-+-	24.6	11.94	9	0.2167	cg14130908	37	9	6416274	UHRF2	0.917338289100876
cg16665765	cg16665765	NA	NA	8661	0.065	0.9482	---++--+-+	17.5	10.914	9	0.2816	cg16665765	37	3	37934293	CTDSPL;CTDSPL	0.84824065042146
cg24255269	cg24255269	NA	NA	8662	-0.065	0.9482	+-+-+++--+	14.8	10.563	9	0.3068	cg24255269	37	3	138952528	PISRT1	0.953993586438582
cg03046819	cg03046819	NA	NA	8660	-0.065	0.9482	+----+-+-+	0	8.177	9	0.5164	cg03046819	37	1	201858339	SHISA4;SHISA4	0.962456609365369
cg03323953	cg03323953	NA	NA	8661	0.065	0.9482	+---+++++-	10	10	9	0.3504	cg03323953	37	1	164544748	PBX1	0.960773711160055
cg14413148	cg14413148	NA	NA	8658	0.065	0.9482	+--+-+++--	35.3	13.91	9	0.1256	cg14413148	37	14	104422055	TDRD9	0.965483385366428
cg12059866	cg12059866	NA	NA	8662	0.065	0.9482	-+-+-++++-	60.4	22.728	9	0.006838	cg12059866	37	14	100617223	DEGS2	0.968862406644511
cg23796818	cg23796818	NA	NA	8662	-0.065	0.9482	-++++--+-+	56.6	20.735	9	0.01388	cg23796818	37	12	56325715	DGKA;DGKA;DGKA;DGKA	0.847208550859598
cg00187557	cg00187557	NA	NA	8662	-0.065	0.9482	+-+++----+	0	5.907	9	0.7492	cg00187557	37	5	139081136		0.892125386499103
cg17167972	cg17167972	NA	NA	8662	-0.065	0.9482	--++---+++	0	8.614	9	0.4736	cg17167972	37	17	29158999	ATAD5	0.973256748864089
cg03325726	cg03325726	NA	NA	8659	-0.065	0.9482	+---+++---	0	5.182	9	0.8182	cg03325726	37	3	152999960		0.830869968054276
cg04458317	cg04458317	NA	NA	8661	0.065	0.9482	-+-++++--+	0	3.374	9	0.9476	cg04458317	37	13	113735558	MCF2L;MCF2L	0.963512674317658
cg11052516	cg11052516	NA	NA	8659	0.065	0.9482	--++----++	36.3	14.125	9	0.118	cg11052516	37	5	87957175	LOC645323	0.8912681530427
cg26682994	cg26682994	NA	NA	8658	0.065	0.9482	-+++++-++-	0	7.109	9	0.6257	cg26682994	37	5	50683914	ISL1	0.922907481010587
cg18216455	cg18216455	NA	NA	8662	0.065	0.9482	-++++----+	0	5.534	9	0.7855	cg18216455	37	1	32110477	PEF1	0.937110097489031
cg26862690	cg26862690	NA	NA	8659	0.065	0.9482	-++++---++	0	4.117	9	0.9035	cg26862690	37	1	46152339	GPBP1L1	0.960452413487241
cg01201215	cg01201215	NA	NA	8660	-0.065	0.9482	++-++--+-+	0	4.281	9	0.8919	cg01201215	37	5	151137430	ATOX1	0.916387742213785
cg09232154	cg09232154	NA	NA	8662	-0.065	0.9482	-+---++--+	24.4	11.902	9	0.2189	cg09232154	37	17	40077971		0.922671223332563
cg00608605	cg00608605	NA	NA	8636	-0.065	0.9482	-++-+-+---	54.2	19.656	9	0.02016	cg00608605	37	6	31698109	DDAH2	0.966739775619386
cg26064634	cg26064634	NA	NA	8657	-0.065	0.9482	-+-+----++	0	4.612	9	0.8668	cg26064634	37	1	68962284	DEPDC1;DEPDC1	0.915552412070831
cg19128261	cg19128261	NA	NA	8662	0.065	0.9482	----+++++-	0	7.75	9	0.5596	cg19128261	37	3	53839251	CACNA1D;CACNA1D;CACNA1D	0.888655760685437
cg16965558	cg16965558	NA	NA	8657	0.065	0.9482	----+----+	24.2	11.876	9	0.2204	cg16965558	37	7	1279226		0.972432639948512
cg02803819	cg02803819	NA	NA	8660	0.065	0.9482	-+----+-++	0.4	9.037	9	0.4339	cg02803819	37	7	27141067	HOXA2	0.9757637178922
cg26118435	cg26118435	NA	NA	8662	-0.065	0.9482	-+--+----+	36.8	14.239	9	0.1141	cg26118435	37	2	161350826	RBMS1;RBMS1	0.947153906883533
cg26355596	cg26355596	NA	NA	8662	0.065	0.9482	--+++-++--	0	8.097	9	0.5244	cg26355596	37	19	11029542	CARM1	0.945829937004663
cg22707563	cg22707563	NA	NA	8661	0.065	0.9482	+-----++-+	0	4.708	9	0.859	cg22707563	37	2	10615905		0.918670578244527
cg24002010	cg24002010	NA	NA	8662	0.065	0.9482	+-++-++-+-	38.3	14.588	9	0.1029	cg24002010	37	19	55741862	TMEM86B;SAPS1	0.914421449166195
cg09393362	cg09393362	NA	NA	8661	0.065	0.9482	+--+-++++-	0	5.444	9	0.794	cg09393362	37	17	74304204	QRICH2	0.935784017255965
cg15547629	cg15547629	NA	NA	8660	-0.065	0.9482	+--+---+++	0	5.984	9	0.7415	cg15547629	37	15	90437138	AP3S2;AP3S2	0.961520642860288
cg00810529	cg00810529	NA	NA	8657	-0.065	0.9482	---+++++-+	0	6.195	9	0.7203	cg00810529	37	1	117504034	PTGFRN	0.960911548267167
cg16052390	cg16052390	NA	NA	8659	0.065	0.9482	+-++--+---	31.3	13.1	9	0.1581	cg16052390	37	3	100428147	TFG;TFG	0.94237811536828
cg13842556	cg13842556	NA	NA	8653	0.065	0.9483	+-+++-++-+	46.1	16.69	9	0.05381	cg13842556	37	10	88023243	GRID1	0.974906095577206
cg04471935	cg04471935	NA	NA	8647	-0.065	0.9483	+-+---+++-	0	8.472	9	0.4873	cg04471935	37	12	131518518	GPR133	0.947173272652331
cg06076931	cg06076931	NA	NA	8657	0.065	0.9483	-+--++--++	0	6.283	9	0.7113	cg06076931	37	11	134231728	GLB1L2	0.947173272652331
cg00840960	cg00840960	NA	NA	8661	0.065	0.9483	-++------+	1.4	9.124	9	0.4259	cg00840960	37	5	148034030	HTR4;HTR4;HTR4;HTR4;HTR4;HTR4;HTR4	0.973270148263228
cg03776464	cg03776464	NA	NA	8662	0.065	0.9483	-++-+--+-+	0	8.436	9	0.4909	cg03776464	37	2	222436947	EPHA4	0.939368559661976
cg14341558	cg14341558	NA	NA	8661	-0.065	0.9483	+++--+++--	18.9	11.1	9	0.2689	cg14341558	37	20	46131144	NCOA3;NCOA3	0.86949135245675
cg04334243	cg04334243	NA	NA	8660	-0.065	0.9483	--++--++--	41.2	15.312	9	0.0827	cg04334243	37	2	166491680	CSRNP3	0.896717709772038
cg03662997	cg03662997	NA	NA	8661	-0.065	0.9483	+-+---+--+	29.5	12.774	9	0.1731	cg03662997	37	11	15963027		0.929723863732942
cg05616122	cg05616122	NA	NA	8660	0.065	0.9483	-+---++--+	19.7	11.206	9	0.2619	cg05616122	37	17	77982987	TBC1D16	0.960865915539347
cg02019444	cg02019444	NA	NA	8275	-0.065	0.9483	-++-?+-+-+	0	6.802	8	0.5582	cg02019444	37	21	35016787	ITSN1;ITSN1	0.955633514513262
cg11434614	cg11434614	NA	NA	8286	0.065	0.9483	-+--?++-++	13.8	9.284	8	0.3189	cg11434614	37	4	169735623	PALLD;PALLD;PALLD	0.913986916715072
cg25061289	cg25061289	NA	NA	8660	-0.065	0.9483	-++++---+-	0	5.612	9	0.778	cg25061289	37	15	23933620	NDN	0.965190632153708
cg18543971	cg18543971	NA	NA	8662	-0.065	0.9483	-+++--+++-	25.3	12.052	9	0.2104	cg18543971	37	15	86686938	AGBL1	0.748908940520632
cg22689833	cg22689833	NA	NA	8655	0.065	0.9483	++++++-+--	45.5	16.512	9	0.05693	cg22689833	37	10	102415991		0.950181619855434
cg11599998	cg11599998	NA	NA	8662	0.065	0.9483	+++++---++	0	6.584	9	0.6804	cg11599998	37	3	160283537	KPNA4	0.961360886239977
cg13391455	cg13391455	NA	NA	8660	0.065	0.9483	--+-++-+-+	0	8.356	9	0.4987	cg13391455	37	2	84521105		0.894036508094682
cg13096260	cg13096260	NA	NA	8660	-0.065	0.9483	-++-----++	55.3	20.145	9	0.01704	cg13096260	37	8	97505764	SDC2	0.957523824651185
cg02108198	cg02108198	NA	NA	8662	-0.065	0.9483	-+++-+-++-	47.1	17.013	9	0.04851	cg02108198	37	7	99527876	GJC3	0.966673569266065
cg12612091	cg12612091	NA	NA	8661	0.065	0.9483	++---+-+--	0	7.076	9	0.6292	cg12612091	37	3	52279902	PPM1M;PPM1M	0.947408534867781
cg06208382	cg06208382	NA	NA	8662	0.065	0.9483	+----+-+-+	0	5.906	9	0.7493	cg06208382	37	12	63260327	PPM1H	0.958087619460176
cg08915090	cg08915090	NA	NA	8659	-0.065	0.9483	--++++--+-	0	7.894	9	0.5449	cg08915090	37	1	202777584	KDM5B	0.973951883419338
cg19884267	cg19884267	NA	NA	8656	-0.065	0.9483	+-+-++-++-	0	6.069	9	0.733	cg19884267	37	6	34856217	ANKS1A;TAF11	0.9253384936862
cg15676528	cg15676528	NA	NA	7930	0.065	0.9483	+--+-+?--+	0	2.99	8	0.935	cg15676528	37	2	9865398		0.890904105262368
cg03773647	cg03773647	NA	NA	8662	0.065	0.9483	-++---++++	0	7.542	9	0.5808	cg03773647	37	11	57417949	YPEL4	0.921154784681659
cg00551088	cg00551088	NA	NA	8654	-0.065	0.9483	+----+++-+	0	8.367	9	0.4977	cg00551088	37	2	128158047		0.946969598819048
cg02000113	cg02000113	NA	NA	8661	-0.065	0.9483	++++-++---	16.2	10.74	9	0.2939	cg02000113	37	14	104206884	PPP1R13B	0.878991922786008
cg26606556	cg26606556	NA	NA	8661	-0.065	0.9483	-++-+--+++	0	8.837	9	0.4524	cg26606556	37	19	13044594	FARSA	0.8691898870449
cg07908574	cg07908574	NA	NA	8660	-0.065	0.9483	+---+-+--+	0	5.996	9	0.7403	cg07908574	37	1	8396933	SLC45A1	0.947173272652331
cg07207043	cg07207043	NA	NA	8661	-0.065	0.9483	-+---+++-+	39.9	14.976	9	0.0916	cg07207043	37	6	7051497		0.9757637178922
cg12569217	cg12569217	NA	NA	8662	-0.065	0.9483	++-+-++---	0	6.743	9	0.6638	cg12569217	37	2	109379859	RANBP2	0.91564820671469
cg04066021	cg04066021	NA	NA	8662	0.065	0.9483	--+++-+-++	29.8	12.817	9	0.1711	cg04066021	37	16	86293287		0.97578902644042
cg02844051	cg02844051	NA	NA	8643	0.065	0.9483	+-+-++++--	0	8.063	9	0.5278	cg02844051	37	19	36004233	DMKN;DMKN;DMKN;DMKN	0.962229149340955
cg16516919	cg16516919	NA	NA	8662	0.065	0.9483	---+-++-++	0	6.205	9	0.7192	cg16516919	37	1	203297711		0.963593882005287
cg16179048	cg16179048	NA	NA	8286	0.065	0.9483	+---?++--+	40.9	13.54	8	0.09457	cg16179048	37	2	107536149		0.95970755712558
cg13961127	cg13961127	NA	NA	8660	-0.065	0.9483	-++-+---+-	26.2	12.187	9	0.203	cg13961127	37	6	34759622	UHRF1BP1	0.974040168619452
cg12051614	cg12051614	NA	NA	8657	-0.065	0.9483	++++--+---	0	4.302	9	0.8904	cg12051614	37	1	40205236	PPIE;PPIE;PPIE	0.954708739714389
cg00706441	cg00706441	NA	NA	8662	-0.065	0.9483	+-++-+---+	0	4.384	9	0.8844	cg00706441	37	19	12958340	MAST1	0.934640413347829
cg07283098	cg07283098	NA	NA	8662	0.065	0.9483	-++----+++	0	3.393	9	0.9466	cg07283098	37	3	134514086	EPHB1	0.962229149340955
cg14534848	cg14534848	NA	NA	8660	0.065	0.9483	+++-+--++-	0	8.467	9	0.4878	cg14534848	37	9	139892531		0.966896221109538
cg16809806	cg16809806	NA	NA	8657	-0.065	0.9483	+-+++++---	0	6.997	9	0.6375	cg16809806	37	4	86708298	ARHGAP24;ARHGAP24	0.970352231782885
cg19748341	cg19748341	NA	NA	8660	-0.065	0.9483	+--+-+--+-	0	1.715	9	0.9952	cg19748341	37	17	48503357	ACSF2	0.914679392794753
cg24296626	cg24296626	NA	NA	8661	-0.065	0.9483	-++-+---++	52.4	18.92	9	0.02588	cg24296626	37	13	25746012	FAM123A;FAM123A	0.939510219376753
cg05735009	cg05735009	NA	NA	8660	-0.065	0.9483	-++-+---+-	31.1	13.059	9	0.16	cg05735009	37	7	39606071	C7orf36	0.905131444014575
cg14766198	cg14766198	NA	NA	8659	0.065	0.9483	+-++---++-	0	5.708	9	0.7687	cg14766198	37	1	100818374	CDC14A;CDC14A;CDC14A;CDC14A;CDC14A;CDC14A	0.967110971749232
cg25257799	cg25257799	NA	NA	8662	-0.065	0.9483	+---+----+	0	4.317	9	0.8894	cg25257799	37	8	48572557	KIAA0146	0.975804374928329
cg03321508	cg03321508	NA	NA	8662	0.065	0.9484	+++-+---++	13.6	10.413	9	0.3181	cg03321508	37	20	25039707	ACSS1	0.947173272652331
cg19193384	cg19193384	NA	NA	8658	0.065	0.9484	+-++++--++	2.8	9.257	9	0.4139	cg19193384	37	17	30244184		0.958725709193887
cg10292376	cg10292376	NA	NA	8662	-0.065	0.9484	+-+++--+-+	0	6.588	9	0.6799	cg10292376	37	12	52995070	KRT72;KRT72;KRT72	0.959256595658075
cg24568646	cg24568646	NA	NA	8658	0.065	0.9484	---++-++-+	0	7.954	9	0.5388	cg24568646	37	21	30446238	CCT8	0.969394182036498
cg10531637	cg10531637	NA	NA	8661	-0.065	0.9484	++++-+-+--	0	7.607	9	0.5741	cg10531637	37	22	51000048	C22orf41	0.95458903047317
cg04996868	cg04996868	NA	NA	8661	0.065	0.9484	-++-+---++	0	7.357	9	0.6	cg04996868	37	14	36997867		0.972083558509193
cg11410436	cg11410436	NA	NA	8661	0.065	0.9484	-+++-----+	11.9	10.217	9	0.3332	cg11410436	37	16	52581609	TOX3;TOX3	0.927449614569466
cg24435747	cg24435747	NA	NA	8629	0.065	0.9484	+--+++-+-+	0	8.128	9	0.5213	cg24435747	37	1	24514557	IL28RA;IL28RA;IL28RA	0.960480273954195
cg10672681	cg10672681	NA	NA	8662	-0.065	0.9484	---++---++	0	5.253	9	0.8117	cg10672681	37	3	111697537	ABHD10	0.974002141432312
cg08165796	cg08165796	NA	NA	8662	-0.065	0.9484	+--++++---	0	5.508	9	0.788	cg08165796	37	8	117484298		0.886014096386589
cg11357369	cg11357369	NA	NA	8659	0.065	0.9484	--+++++++-	0	6.217	9	0.718	cg11357369	37	6	164506268		0.960452413487241
cg00861580	cg00861580	NA	NA	8662	0.065	0.9484	--+--+-+-+	0	5.227	9	0.8141	cg00861580	37	11	47788813	FNBP4	0.927588755451169
cg06334307	cg06334307	NA	NA	8662	-0.065	0.9484	-+++-++--+	0	7.927	9	0.5415	cg06334307	37	11	76839476	MYO7A;MYO7A;MYO7A;MYO7A;MYO7A;MYO7A	0.945281572567203
cg14027380	cg14027380	NA	NA	8659	-0.065	0.9484	+-+-+-++--	49.5	17.827	9	0.03724	cg14027380	37	1	1683796	NADK	0.939589809178414
cg18022777	cg18022777	NA	NA	8653	-0.065	0.9484	+++----+--	0	5.905	9	0.7493	cg18022777	37	2	30144651	ALK	0.913986916715072
cg13478957	cg13478957	NA	NA	8662	-0.065	0.9484	+-+++----+	0	4.448	9	0.8795	cg13478957	37	1	153700146	INTS3	0.947173272652331
cg08767027	cg08767027	NA	NA	8661	-0.065	0.9484	++-----++-	0	7.887	9	0.5455	cg08767027	37	8	136469773	KHDRBS3;KHDRBS3	0.938580246556696
cg19346371	cg19346371	NA	NA	8662	0.065	0.9484	+-+++----+	58.3	21.585	9	0.01029	cg19346371	37	12	115120789	TBX3;TBX3	0.940251937745479
cg11689102	cg11689102	NA	NA	8662	0.065	0.9484	--+--+++++	0	4.187	9	0.8987	cg11689102	37	19	36229251	MLL4	0.973287665787267
cg14078157	cg14078157	NA	NA	8662	-0.065	0.9484	+-+++----+	34.1	13.653	9	0.1352	cg14078157	37	9	128172775		0.876765070444086
cg08464824	cg08464824	NA	NA	8659	0.065	0.9484	-++-+---++	11.2	10.13	9	0.3401	cg08464824	37	19	56904977	ZNF582	0.944852494767445
cg15120141	cg15120141	NA	NA	8654	0.065	0.9484	+++-+--++-	25.8	12.133	9	0.2059	cg15120141	37	1	3566485	WDR8	0.9753882820107
cg21195914	cg21195914	NA	NA	8662	0.065	0.9484	++--++-+--	33.9	13.611	9	0.1369	cg21195914	37	17	1026539	ABR;ABR	0.927418408488657
cg18499148	cg18499148	NA	NA	8270	0.065	0.9484	+--+?+++--	27.6	11.051	8	0.1988	cg18499148	37	11	4842355	OR51F2	0.972940805265206
cg19697475	cg19697475	NA	NA	8650	-0.065	0.9484	--+-++-+++	0	5.74	9	0.7656	cg19697475	37	5	45696465	HCN1	0.971417200537083
cg01573616	cg01573616	NA	NA	8661	0.065	0.9484	+++++--++-	0	5.591	9	0.78	cg01573616	37	5	31639089		0.918411364092201
cg18282388	cg18282388	NA	NA	8662	0.065	0.9484	++-++-+-+-	0	6.092	9	0.7307	cg18282388	37	11	129716470	TMEM45B	0.961654138974961
cg22848150	cg22848150	NA	NA	8662	0.065	0.9484	+-+-+----+	0	6.637	9	0.6749	cg22848150	37	8	57358165	PENK;PENK	0.975038833123894
cg24415213	cg24415213	NA	NA	8253	-0.065	0.9484	+--+?+-+--	7.2	8.62	8	0.3753	cg24415213	37	12	52868284	KRT6C	0.974936179771908
cg21542223	cg21542223	NA	NA	8662	-0.065	0.9484	+----+-+++	0	7.251	9	0.611	cg21542223	37	1	91190005		0.869599158628032
cg19547929	cg19547929	NA	NA	8659	0.065	0.9484	-+-+--++-+	2.3	9.211	9	0.418	cg19547929	37	19	15312233	NOTCH3	0.952566112401483
cg15073096	cg15073096	NA	NA	8658	-0.065	0.9484	++--+++-+-	54.5	19.761	9	0.01945	cg15073096	37	7	158511619		0.934640413347829
cg08477744	cg08477744	NA	NA	8662	0.065	0.9484	-+--+-+--+	0	4.069	9	0.9068	cg08477744	37	1	17308032	MFAP2;MFAP2;MFAP2;MFAP2;MFAP2;MFAP2	0.959809709374155
cg06565744	cg06565744	NA	NA	8659	0.065	0.9484	--++++++--	0	2.365	9	0.9843	cg06565744	37	11	41016319		0.962167274578337
cg16724070	cg16724070	NA	NA	8658	0.065	0.9484	+++-+-++--	0	7.845	9	0.5498	cg16724070	37	1	183133736		0.956400575888068
cg03794862	cg03794862	NA	NA	8662	-0.065	0.9484	+-+++-+--+	35.6	13.973	9	0.1233	cg03794862	37	7	116960883	WNT2;WNT2	0.963277388602055
cg04826345	cg04826345	NA	NA	8656	0.065	0.9485	--+---+++-	0	5.671	9	0.7724	cg04826345	37	13	22615334		0.903292948584637
cg04085614	cg04085614	NA	NA	8659	0.065	0.9485	+-+----+++	0	6.588	9	0.68	cg04085614	37	9	95431707	IPPK	0.966208279753823
cg25604066	cg25604066	NA	NA	8662	0.065	0.9485	++--+--+++	0	6.755	9	0.6626	cg25604066	37	8	90730638		0.883958541105102
cg03722659	cg03722659	NA	NA	8654	-0.065	0.9485	+---+-++-+	0	7.89	9	0.5453	cg03722659	37	10	134803477		0.97177421269132
cg20336222	cg20336222	NA	NA	8662	-0.065	0.9485	+++-+-+--+	44	16.058	9	0.06568	cg20336222	37	7	64164903	ZNF107;ZNF107	0.881585012056319
cg14043509	cg14043509	NA	NA	7931	-0.065	0.9485	++----?-+-	0	7.784	8	0.4549	cg14043509	37	12	4141051		0.862114956893766
cg15888663	cg15888663	NA	NA	8624	-0.065	0.9485	++---+-+--	31.3	13.094	9	0.1584	cg15888663	37	1	207992084	LOC148696	0.966291882028397
cg19719311	cg19719311	NA	NA	8661	0.065	0.9485	---+++-++-	0	7.519	9	0.5833	cg19719311	37	1	51443992		0.949265597166853
cg24506767	cg24506767	NA	NA	8661	0.065	0.9485	+--+++--+-	0	8.133	9	0.5208	cg24506767	37	6	52264762	PAQR8	0.922604174949208
cg09535226	cg09535226	NA	NA	8660	-0.065	0.9485	+----++-++	39.3	14.834	9	0.0956	cg09535226	37	5	143397012		0.951974313602426
cg03689054	cg03689054	NA	NA	8662	-0.065	0.9485	++-++---+-	0	8.078	9	0.5263	cg03689054	37	17	81037743	METRNL	0.953967998663699
cg19505546	cg19505546	NA	NA	8661	-0.065	0.9485	+-++-++-+-	28	12.492	9	0.187	cg19505546	37	5	139017263		0.90439536069185
cg21757048	cg21757048	NA	NA	8662	-0.065	0.9485	+---+++--+	0	7.911	9	0.5432	cg21757048	37	12	105354546		0.963308178149925
cg11416874	cg11416874	NA	NA	8661	-0.065	0.9485	++-++---++	13.7	10.432	9	0.3167	cg11416874	37	5	148929352	CSNK1A1;CSNK1A1	0.925737608287617
cg17873750	cg17873750	NA	NA	8285	0.065	0.9485	--+-?+--++	46.5	14.958	8	0.05998	cg17873750	37	1	116382984	NHLH2;NHLH2;NHLH2	0.939624794266382
cg08494713	cg08494713	NA	NA	8661	-0.065	0.9485	-++----+++	45.3	16.455	9	0.05797	cg08494713	37	6	99872804	SFRS18;SFRS18	0.964024107726742
cg10887810	cg10887810	NA	NA	8662	-0.065	0.9485	-++--+-+--	23.2	11.725	9	0.2292	cg10887810	37	1	119442124	TBX15	0.940377245745792
cg07225362	cg07225362	NA	NA	8661	0.065	0.9485	-++---++--	0	5.936	9	0.7464	cg07225362	37	3	9975367	CRELD1;CRELD1;CRELD1	0.899451932702259
cg13611121	cg13611121	NA	NA	8658	0.065	0.9485	--++-+++-+	0	4.313	9	0.8896	cg13611121	37	9	137711918	COL5A1	0.891927404841786
cg01114573	cg01114573	NA	NA	8662	0.065	0.9485	-++--+-+++	0	8.647	9	0.4705	cg01114573	37	2	111436326	BUB1	0.947173272652331
cg14061529	cg14061529	NA	NA	8662	0.065	0.9485	+-++---+--	0	5.896	9	0.7502	cg14061529	37	6	109416235	SESN1;C6orf182	0.935291995321195
cg01435344	cg01435344	NA	NA	8646	0.065	0.9485	-+-+-----+	25.1	12.016	9	0.2124	cg01435344	37	10	99610084	GOLGA7B	0.957204366818732
cg02745632	cg02745632	NA	NA	8646	-0.065	0.9485	-++++---+-	11	10.118	9	0.3411	cg02745632	37	1	26146759	FAM54B;FAM54B;LOC646471;FAM54B;FAM54B;FAM54B	0.947588459632367
cg24202936	cg24202936	NA	NA	8661	-0.065	0.9485	+++-+++---	43.9	16.039	9	0.06608	cg24202936	37	11	50257256	LOC441601	0.974786188615179
cg10007189	cg10007189	NA	NA	8662	0.065	0.9485	---+-+--+-	0.8	9.074	9	0.4305	cg10007189	37	6	33281536	TAPBP;TAPBP;TAPBP	0.959041468320369
cg18507062	cg18507062	NA	NA	8662	0.065	0.9485	------++++	15.9	10.698	9	0.297	cg18507062	37	17	48075407		0.97177421269132
cg02289903	cg02289903	NA	NA	8662	0.065	0.9485	--+++-++++	14.5	10.531	9	0.3093	cg02289903	37	6	166876736	RPS6KA2;RPS6KA2	0.957534924422454
cg16941302	cg16941302	NA	NA	8662	-0.065	0.9485	--+++---+-	7.3	9.713	9	0.3742	cg16941302	37	18	55108947	ONECUT2	0.975156393700983
cg00981060	cg00981060	NA	NA	8661	-0.065	0.9485	-+--+++-+-	61.2	23.188	9	0.005787	cg00981060	37	2	47736753		0.939510219376753
cg04155718	cg04155718	NA	NA	8658	-0.065	0.9485	---++-+-++	0	5.878	9	0.7521	cg04155718	37	3	52519802	NISCH	0.973068527647081
cg17787366	cg17787366	NA	NA	7930	-0.065	0.9485	-+-+--?-+-	12.6	9.152	8	0.3297	cg17787366	37	7	75369077	HIP1	0.924180566116559
cg04088817	cg04088817	NA	NA	8662	0.065	0.9485	+-+++----+	37.4	14.377	9	0.1095	cg04088817	37	22	21311408		0.946523287418219
cg16551454	cg16551454	NA	NA	8662	0.065	0.9485	-++++---++	0	4.926	9	0.8407	cg16551454	37	22	45405919	PHF21B;PHF21B	0.939764376411612
cg19600494	cg19600494	NA	NA	8662	0.065	0.9485	+--+--+--+	0	6.311	9	0.7084	cg19600494	37	2	106959525		0.90947833297071
cg16499166	cg16499166	NA	NA	8657	-0.065	0.9485	-----++-+-	0	7.082	9	0.6286	cg16499166	37	16	88808981	FAM38A	0.971748836773495
cg07089660	cg07089660	NA	NA	8626	-0.065	0.9485	--+-++++-+	0	4.298	9	0.8907	cg07089660	37	8	6795162	DEFA4	0.83227644620765
cg25362742	cg25362742	NA	NA	8661	0.065	0.9485	+---++---+	0	7.917	9	0.5425	cg25362742	37	6	30640303	DHX16;DHX16	0.960123225974954
cg07095569	cg07095569	NA	NA	8660	0.064	0.9486	-+--++--+-	12.1	10.237	9	0.3316	cg07095569	37	9	34049059	UBAP2	0.922604174949208
cg13613245	cg13613245	NA	NA	8661	-0.064	0.9486	+-+-+-+--+	0	6.532	9	0.6858	cg13613245	37	9	139390036	NOTCH1	0.948082878510447
cg16201883	cg16201883	NA	NA	8661	-0.065	0.9486	+--+--++--	0	1.285	9	0.9985	cg16201883	37	17	79495953	FSCN2;FSCN2	0.922108614984944
cg05696811	cg05696811	NA	NA	8646	0.064	0.9486	--+--+++-+	0	5.921	9	0.7478	cg05696811	37	16	87725895	JPH3	0.948549940461703
cg21110585	cg21110585	NA	NA	8662	-0.064	0.9486	--+---++++	0	4.074	9	0.9065	cg21110585	37	12	12510155	LOH12CR1;LOH12CR1;LOH12CR2	0.97215313189574
cg04661721	cg04661721	NA	NA	8662	0.064	0.9486	+--+++---+	0	8.32	9	0.5022	cg04661721	37	11	122311749		0.897113336963332
cg11177235	cg11177235	NA	NA	8661	-0.064	0.9486	++++--+-+-	0	2.671	9	0.9759	cg11177235	37	1	55089182	ACOT11;FAM151A;FAM151A	0.932603776866176
cg03455746	cg03455746	NA	NA	8651	0.064	0.9486	--++--+--+	0	8.741	9	0.4616	cg03455746	37	6	29802584		0.934447873987096
cg03669052	cg03669052	NA	NA	8662	-0.064	0.9486	+-+-+---++	55.4	20.168	9	0.01691	cg03669052	37	18	72164002	CNDP2	0.973566071484006
cg19956769	cg19956769	NA	NA	8662	-0.064	0.9486	+--++---+-	0	5.371	9	0.8009	cg19956769	37	11	125850461	CDON	0.953018390443369
cg14220654	cg14220654	NA	NA	8660	-0.064	0.9486	+-+--+--+-	0	4.043	9	0.9086	cg14220654	37	3	157217569	VEPH1;VEPH1;VEPH1;VEPH1;VEPH1	0.906053250018941
cg07203951	cg07203951	NA	NA	8662	-0.064	0.9486	+-+++++---	8.5	9.835	9	0.364	cg07203951	37	1	90021510	LRRC8B	0.971362549832802
cg10047612	cg10047612	NA	NA	8281	-0.064	0.9486	---+?++--+	24.6	10.609	8	0.2249	cg10047612	37	6	157713044	C6orf35	0.972725852966174
cg19126110	cg19126110	NA	NA	8662	0.065	0.9486	-+----+-++	0	7.529	9	0.5822	cg19126110	37	7	115263754		0.937546471212791
cg22912156	cg22912156	NA	NA	8661	0.064	0.9486	-+---++++-	26.8	12.299	9	0.197	cg22912156	37	10	1520952	ADARB2	0.962229149340955
cg04824914	cg04824914	NA	NA	8641	-0.064	0.9486	---+++--+-	0	8.741	9	0.4615	cg04824914	37	11	6704797	MRPL17	0.922688621143768
cg26331172	cg26331172	NA	NA	8662	0.064	0.9486	+-++++---+	0	5.329	9	0.8048	cg26331172	37	1	151118299	SEMA6C	0.97362108460291
cg25950112	cg25950112	NA	NA	8661	0.064	0.9486	+--+-+-+--	0	7.913	9	0.543	cg25950112	37	5	170740870		0.965065877555278
cg19743759	cg19743759	NA	NA	8661	-0.065	0.9486	---++---++	0	4.904	9	0.8426	cg19743759	37	9	35072884	VCP	0.913986916715072
cg02018176	cg02018176	NA	NA	8661	0.064	0.9486	--+-+++++-	0	7.332	9	0.6025	cg02018176	37	4	1364513	KIAA1530	0.973056631368712
cg02291855	cg02291855	NA	NA	8660	0.064	0.9486	++--+--+++	0	4.25	9	0.8942	cg02291855	37	16	30934439	FBXL19;NCRNA00095	0.963706051572567
cg25503903	cg25503903	NA	NA	8662	-0.064	0.9486	+++-+---++	5	9.478	9	0.3943	cg25503903	37	3	138679512		0.955706276384971
cg15612847	cg15612847	NA	NA	7912	0.064	0.9486	++-++-+?--	23.7	10.485	8	0.2326	cg15612847	37	2	99796318	MITD1;MRPL30	0.939477773514379
cg17597419	cg17597419	NA	NA	8660	-0.064	0.9486	++--+--+++	2.6	9.241	9	0.4153	cg17597419	37	1	204380949	PPP1R15B	0.927044479932848
cg05345249	cg05345249	NA	NA	8662	0.065	0.9486	-+-+-+++-+	0	4.394	9	0.8836	cg05345249	37	7	80291832	CD36;CD36;CD36;CD36;CD36	0.940377245745792
cg02322365	cg02322365	NA	NA	8662	-0.064	0.9486	--+-++++--	0	6.044	9	0.7355	cg02322365	37	16	65606926	LOC283867	0.925737608287617
cg01668279	cg01668279	NA	NA	8662	0.064	0.9486	+--++-+-++	36.5	14.177	9	0.1162	cg01668279	37	11	2156699	MIR483;INS-IGF2;IGF2;IGF2;IGF2	0.974031059740497
cg19172447	cg19172447	NA	NA	8657	0.064	0.9486	+-++-++---	21.3	11.436	9	0.247	cg19172447	37	12	132551483	EP400	0.9757637178922
cg20270653	cg20270653	NA	NA	8661	-0.064	0.9487	+--+-----+	33.1	13.454	9	0.1431	cg20270653	37	7	70962720	WBSCR17	0.936814208032298
cg08325845	cg08325845	NA	NA	8658	-0.064	0.9487	--+++----+	43.1	15.826	9	0.0706	cg08325845	37	6	29974886	HLA-J;NCRNA00171	0.860091376685768
cg22223531	cg22223531	NA	NA	8662	0.064	0.9487	---+++--++	2.6	9.237	9	0.4157	cg22223531	37	1	53163893	C1orf163	0.955800561605895
cg06974515	cg06974515	NA	NA	8661	0.064	0.9487	--++---+++	0	8.815	9	0.4546	cg06974515	37	5	94956175	GPR150	0.974384390878181
cg22662231	cg22662231	NA	NA	8662	0.064	0.9487	-++---+-++	0	7.296	9	0.6063	cg22662231	37	19	52956310	ZNF578	0.931948806370796
cg25537993	cg25537993	NA	NA	8662	0.064	0.9487	++++--+--+	16.7	10.809	9	0.289	cg25537993	37	19	58545182	ZSCAN1	0.975631032356256
cg08640923	cg08640923	NA	NA	8661	0.064	0.9487	-+-+++-++-	0	5.297	9	0.8077	cg08640923	37	2	220117945	TUBA4B;TUBA4A	0.97362108460291
cg06270186	cg06270186	NA	NA	8284	0.064	0.9487	-+++?--++-	37.4	12.776	8	0.1198	cg06270186	37	6	27301100		0.832621941632481
cg25588826	cg25588826	NA	NA	8662	0.064	0.9487	-+-+-+-+--	15.3	10.626	9	0.3022	cg25588826	37	17	7755583	KDM6B	0.912074878094172
cg05678175	cg05678175	NA	NA	8654	-0.064	0.9487	+--+---+++	0	8.222	9	0.5119	cg05678175	37	19	59056626	TRIM28	0.955413404160156
cg09725915	cg09725915	NA	NA	8660	0.064	0.9487	--++-+++--	8.2	9.809	9	0.3662	cg09725915	37	2	70369583		0.901793663129595
cg03639223	cg03639223	NA	NA	8661	0.064	0.9487	++---++++-	0	7.275	9	0.6086	cg03639223	37	17	7369125	ZBTB4;ZBTB4	0.975847255735238
cg01428397	cg01428397	NA	NA	8661	0.064	0.9487	+-+-+++-++	14.4	10.519	9	0.3101	cg01428397	37	4	8375240	ACOX3;ACOX3	0.9753882820107
cg12412255	cg12412255	NA	NA	8653	0.064	0.9487	+--+++++-+	0	4.533	9	0.873	cg12412255	37	5	1487975	LPCAT1	0.970208066527099
cg04801767	cg04801767	NA	NA	8662	-0.064	0.9487	-++--+-+-+	15.8	10.683	9	0.298	cg04801767	37	7	101942851	SH2B2	0.947173272652331
cg04867115	cg04867115	NA	NA	8659	-0.064	0.9487	+-+--+--++	3.1	9.283	9	0.4115	cg04867115	37	2	20645320		0.954248152367318
cg27537795	cg27537795	NA	NA	8654	-0.064	0.9487	-+++-+-++-	0	6.565	9	0.6823	cg27537795	37	18	52265510	C18orf26	0.95775806523214
cg02215611	cg02215611	NA	NA	8661	0.064	0.9487	+-++-+++--	0	8.032	9	0.5309	cg02215611	37	16	67918965	NRN1L	0.949051656722962
cg05977671	cg05977671	NA	NA	8660	0.064	0.9487	--+-+++++-	0	2.846	9	0.9701	cg05977671	37	15	39037809		0.973822308760272
cg26337430	cg26337430	NA	NA	8662	-0.064	0.9487	+++-++--+-	0	7.533	9	0.5818	cg26337430	37	1	43232221	LEPRE1;LEPRE1;C1orf50	0.764808509307197
cg18413240	cg18413240	NA	NA	8660	0.064	0.9487	++--+--++-	25.5	12.088	9	0.2084	cg18413240	37	3	112280241	SLC35A5;ATG3	0.969578084560894
cg09916853	cg09916853	NA	NA	8657	-0.064	0.9487	-+++-+-++-	21.4	11.457	9	0.2457	cg09916853	37	7	128784931	TSPAN33	0.967172404923689
cg15902621	cg15902621	NA	NA	8653	-0.064	0.9487	+-++++++--	0	8.098	9	0.5243	cg15902621	37	4	159579631		0.883223626017751
cg16748088	cg16748088	NA	NA	8662	-0.064	0.9487	-++++-----	0	6.673	9	0.6711	cg16748088	37	16	3334273	ZNF263	0.9757637178922
cg15177195	cg15177195	NA	NA	8662	-0.064	0.9487	----+++-++	0	6.918	9	0.6457	cg15177195	37	2	237250671	IQCA1	0.949965891001266
cg07261940	cg07261940	NA	NA	8661	-0.064	0.9487	----+--+-+	0	2.242	9	0.987	cg07261940	37	17	79963012	ASPSCR1	0.890458145557938
cg23575858	cg23575858	NA	NA	8661	0.064	0.9487	+++++---+-	0	6.163	9	0.7235	cg23575858	37	2	237712268		0.924488687153129
cg26826852	cg26826852	NA	NA	8661	-0.064	0.9487	+++-----++	38.1	14.54	9	0.1044	cg26826852	37	20	37377424	ACTR5	0.974259565228929
cg15230258	cg15230258	NA	NA	8662	0.064	0.9487	--+++-+++-	0	5.466	9	0.792	cg15230258	37	7	158702542	WDR60	0.961222198141439
cg03456872	cg03456872	NA	NA	8644	0.064	0.9487	+--++++---	0	6.625	9	0.6761	cg03456872	37	22	29279967	ZNRF3;ZNRF3	0.961882352845069
cg18349022	cg18349022	NA	NA	8661	0.064	0.9487	+-+---+-+-	30.6	12.977	9	0.1636	cg18349022	37	7	99222459	ZNF498	0.953354300772454
cg18783796	cg18783796	NA	NA	8658	0.064	0.9487	-+++++--+-	0	6.422	9	0.6971	cg18783796	37	6	110012478	AKD1;AKD1;FIG4;FIG4	0.941262736012811
cg00049892	cg00049892	NA	NA	8662	0.064	0.9488	-+-++-++--	0	2.345	9	0.9848	cg00049892	37	6	132162773	ENPP1	0.948602628876536
cg11914650	cg11914650	NA	NA	8633	0.064	0.9488	----+-++-+	0	6.658	9	0.6727	cg11914650	37	11	1477711	BRSK2	0.940555743051194
cg19324997	cg19324997	NA	NA	8662	-0.064	0.9488	-+-++++---	0	5.842	9	0.7556	cg19324997	37	2	240169161	HDAC4	0.85101503562448
cg19320671	cg19320671	NA	NA	8658	-0.064	0.9488	++++-----+	0	7.673	9	0.5674	cg19320671	37	10	13628798	PRPF18	0.975581994349719
cg24447890	cg24447890	NA	NA	8661	-0.064	0.9488	++--++-++-	0	8.321	9	0.5022	cg24447890	37	15	75105144	LMAN1L	0.905131444014575
cg25945732	cg25945732	NA	NA	8652	-0.064	0.9488	-++-+--+--	50.9	18.339	9	0.03144	cg25945732	37	2	264204	ACP1;SH3YL1;SH3YL1;ACP1;ACP1;ACP1	0.960504008733131
cg09228454	cg09228454	NA	NA	8660	-0.064	0.9488	----+-++-+	16.1	10.728	9	0.2948	cg09228454	37	12	54577528	SMUG1	0.934599619633621
cg23029655	cg23029655	NA	NA	8659	-0.064	0.9488	---++----+	0	6.499	9	0.6891	cg23029655	37	12	53591756	ITGB7	0.931014525695816
cg03052137	cg03052137	NA	NA	8662	0.064	0.9488	-++-+--++-	0	8.824	9	0.4537	cg03052137	37	2	203500768	FAM117B	0.927987451044924
cg04490178	cg04490178	NA	NA	8659	-0.064	0.9488	+++++-+-+-	64.4	25.262	9	0.002695	cg04490178	37	19	3179545	S1PR4	0.931459989194962
cg01423776	cg01423776	NA	NA	8649	0.064	0.9488	--+--++--+	0	6.52	9	0.687	cg01423776	37	7	64699414		0.926791687986971
cg04042828	cg04042828	NA	NA	8653	-0.064	0.9488	+-++----+-	2.2	9.205	9	0.4185	cg04042828	37	4	152328900	FAM160A1	0.957682531484528
cg04749993	cg04749993	NA	NA	8661	0.064	0.9488	-+--+-+-+-	0	5.225	9	0.8142	cg04749993	37	19	49622373	C19orf73;PPFIA3;C19orf73	0.917919211904632
cg03478630	cg03478630	NA	NA	8657	0.064	0.9488	-++--+++--	35.2	13.896	9	0.1261	cg03478630	37	10	10436568		0.972484027050487
cg20962444	cg20962444	NA	NA	8661	-0.064	0.9488	+---+++--+	0	6.619	9	0.6768	cg20962444	37	6	230908		0.947588459632367
cg25894658	cg25894658	NA	NA	8660	0.064	0.9488	+++-++--++	51.1	18.412	9	0.03069	cg25894658	37	18	29078241	DSG2	0.970989050394578
cg22957206	cg22957206	NA	NA	8656	-0.064	0.9488	+-+-+++++-	37.1	14.315	9	0.1116	cg22957206	37	3	184096500	CHRD;THPO	0.947913330902185
cg02717866	cg02717866	NA	NA	8662	-0.064	0.9488	---+--+-++	0	8.187	9	0.5154	cg02717866	37	11	61248887	C11orf66;C11orf66	0.947173272652331
cg00643311	cg00643311	NA	NA	8656	0.064	0.9488	-+----++++	14.5	10.529	9	0.3094	cg00643311	37	5	1924173		0.9757637178922
cg02850689	cg02850689	NA	NA	8661	0.064	0.9488	++-+---+-+	0	7.887	9	0.5456	cg02850689	37	1	2391347		0.918907906808952
cg07688277	cg07688277	NA	NA	8658	0.064	0.9488	+---+--+-+	0	8.144	9	0.5197	cg07688277	37	15	65477145	CLPX	0.897241449180628
cg11590772	cg11590772	NA	NA	8657	0.064	0.9488	--+++-+--+	0	5.637	9	0.7756	cg11590772	37	19	8657916	ADAMTS10	0.931020512699361
cg23624452	cg23624452	NA	NA	8662	-0.064	0.9488	++--+-+--+	46.3	16.755	9	0.05269	cg23624452	37	1	6131294	KCNAB2;KCNAB2	0.877622664380124
cg22925006	cg22925006	NA	NA	8661	0.064	0.9488	+++++--++-	0	7.094	9	0.6274	cg22925006	37	8	104033618	ATP6V1C1	0.970380152798892
cg16512795	cg16512795	NA	NA	8658	0.064	0.9488	+-+---+-++	0	5.886	9	0.7513	cg16512795	37	13	28534152		0.975315186206673
cg13491644	cg13491644	NA	NA	8660	-0.064	0.9488	-+---+--++	0	5.268	9	0.8104	cg13491644	37	10	105314838	NEURL	0.966099504994745
cg16520191	cg16520191	NA	NA	8658	-0.064	0.9488	-+--+++-+-	0	7.554	9	0.5796	cg16520191	37	15	69589030		0.974040168619452
cg07061566	cg07061566	NA	NA	8662	0.064	0.9488	++-+++---+	3.3	9.304	9	0.4097	cg07061566	37	12	88974433	KITLG;KITLG	0.915520956933078
cg16967434	cg16967434	NA	NA	8661	-0.064	0.9488	+--++-+++-	9.8	9.981	9	0.3521	cg16967434	37	8	142240604		0.971954666463356
cg25822376	cg25822376	NA	NA	8661	0.064	0.9488	+--++--++-	0	6.556	9	0.6832	cg25822376	37	7	119945494	KCND2	0.962771080141115
cg26078976	cg26078976	NA	NA	8661	-0.064	0.9488	+--++-++--	29.6	12.78	9	0.1728	cg26078976	37	6	149564268		0.928640717332846
cg08644360	cg08644360	NA	NA	8661	0.064	0.9488	-+-+---+--	0	5.036	9	0.8311	cg08644360	37	1	44444695	B4GALT2;B4GALT2	0.85134899204961
cg08425070	cg08425070	NA	NA	8623	0.064	0.9488	-----+++-+	10.3	10.035	9	0.3477	cg08425070	37	7	75864319	SRRM3	0.969881154083732
cg00320539	cg00320539	NA	NA	8659	0.064	0.9488	+---+-+++-	0	7.084	9	0.6284	cg00320539	37	2	1983439	MYT1L	0.947173272652331
cg26767389	cg26767389	NA	NA	8662	0.064	0.9488	+--++-+-++	0	3.079	9	0.9611	cg26767389	37	13	30594417		0.948799731057319
cg14380408	cg14380408	NA	NA	8656	-0.064	0.9489	-+---+++++	17.9	10.968	9	0.2779	cg14380408	37	9	140944087	CACNA1B	0.814254839482241
cg17807528	cg17807528	NA	NA	8660	-0.064	0.9489	-+-+---+--	0	4.311	9	0.8898	cg17807528	37	3	170626594	EIF5A2	0.943390028176436
cg16177556	cg16177556	NA	NA	8662	0.064	0.9489	-++++-+-+-	0	7.894	9	0.5448	cg16177556	37	4	186876457	SORBS2	0.894395175118528
cg22366214	cg22366214	NA	NA	8662	-0.064	0.9489	-++++-++--	0	7.765	9	0.558	cg22366214	37	3	99472358	COL8A1;MIR548G;COL8A1	0.974786188615179
cg22162848	cg22162848	NA	NA	8661	-0.064	0.9489	--+---++-+	41.3	15.328	9	0.08232	cg22162848	37	17	73717736	ITGB4;ITGB4	0.969149665526374
cg02694676	cg02694676	NA	NA	8662	-0.064	0.9489	++++-+----	19.1	11.128	9	0.267	cg02694676	37	11	69455726	CCND1	0.974259565228929
cg18904380	cg18904380	NA	NA	8662	0.064	0.9489	---+---+++	32.1	13.254	9	0.1515	cg18904380	37	10	2544596		0.967183875721454
cg20307292	cg20307292	NA	NA	8661	-0.064	0.9489	+++--++-+-	50	18.015	9	0.035	cg20307292	37	2	98858595	VWA3B	0.924886300470399
cg26385256	cg26385256	NA	NA	8659	-0.064	0.9489	+-++--++--	0	7.175	9	0.619	cg26385256	37	8	38326334	FGFR1;FGFR1;FGFR1;FGFR1;FGFR1;FGFR1;FGFR1;FGFR1;FGFR1;FGFR1;FGFR1;FGFR1;FGFR1;FGFR1	0.960911548267167
cg21454362	cg21454362	NA	NA	8662	-0.064	0.9489	-++--+++--	1.6	9.148	9	0.4237	cg21454362	37	7	2609875	IQCE;IQCE	0.967480001119855
cg12789062	cg12789062	NA	NA	8660	0.064	0.9489	-+--+-+++-	22	11.539	9	0.2405	cg12789062	37	1	38512663	POU3F1	0.913338268627983
cg00779206	cg00779206	NA	NA	8662	0.064	0.9489	---++-+--+	7.3	9.709	9	0.3745	cg00779206	37	12	2914519	FKBP4	0.958298117881764
cg13700073	cg13700073	NA	NA	8662	0.064	0.9489	++-+-----+	60.7	22.901	9	0.006422	cg13700073	37	17	79495324	FSCN2;FSCN2	0.965065877555278
cg20385368	cg20385368	NA	NA	8659	-0.064	0.9489	--+--+-+-+	0	6.97	9	0.6402	cg20385368	37	4	82139830		0.952358945045571
cg17910899	cg17910899	NA	NA	8660	-0.064	0.9489	-+-++----+	37.4	14.387	9	0.1092	cg17910899	37	13	100218552		0.954412596256558
cg09036531	cg09036531	NA	NA	8662	-0.064	0.9489	+--++----+	0	5.571	9	0.7819	cg09036531	37	10	96991505		0.748908940520632
cg05821789	cg05821789	NA	NA	8662	0.064	0.9489	+-+-+-----	8.5	9.835	9	0.364	cg05821789	37	11	122848098		0.973872628771107
cg19515324	cg19515324	NA	NA	8653	0.064	0.9489	+-+--+--+-	0	6.53	9	0.6859	cg19515324	37	8	37963526	ASH2L;ASH2L;ASH2L	0.934554597344228
cg09442489	cg09442489	NA	NA	7932	-0.064	0.9489	+-+---?--+	0	6.624	8	0.5776	cg09442489	37	7	4309035		0.963310495341594
cg11329058	cg11329058	NA	NA	7915	-0.064	0.9489	-++----?-+	0	2.058	8	0.9792	cg11329058	37	17	78549358	RPTOR;RPTOR	0.922681524309458
cg20813493	cg20813493	NA	NA	8645	-0.064	0.9489	--+-+-+-++	2.3	9.214	9	0.4177	cg20813493	37	11	118436660	C11orf60;C11orf60;C11orf60;C11orf60	0.860289924015946
cg04839409	cg04839409	NA	NA	8661	0.064	0.9489	+--++-+-+-	0	6.574	9	0.6814	cg04839409	37	10	126700661	CTBP2;CTBP2;CTBP2	0.856801100123917
cg10706861	cg10706861	NA	NA	8661	-0.064	0.9489	--++++++--	0	6.526	9	0.6863	cg10706861	37	9	139996153	MAN1B1	0.871170796573918
cg18868478	cg18868478	NA	NA	8661	0.064	0.9489	-+++--++--	0	8.394	9	0.495	cg18868478	37	11	57476216	MED19	0.955690234768114
cg27245514	cg27245514	NA	NA	8662	-0.064	0.9489	+++--++--+	0	7.741	9	0.5604	cg27245514	37	12	4274683		0.924967310245346
cg04723723	cg04723723	NA	NA	8661	-0.064	0.9489	+++-++-+--	0	5.306	9	0.8069	cg04723723	37	1	67966270		0.904846503271746
cg01730666	cg01730666	NA	NA	8662	-0.064	0.9489	-+--+----+	31.5	13.132	9	0.1567	cg01730666	37	17	41924302	CD300LG;CD300LG;CD300LG;CD300LG	0.939538265569515
cg09337248	cg09337248	NA	NA	8662	0.064	0.9489	+-++--+--+	0	6.653	9	0.6731	cg09337248	37	20	36572562	VSTM2L	0.944205509636931
cg02282849	cg02282849	NA	NA	8662	-0.064	0.9489	-++-++--+-	0	6.616	9	0.677	cg02282849	37	11	64902154	SYVN1;SYVN1	0.953967998663699
cg11688874	cg11688874	NA	NA	8661	0.064	0.9489	-++++----+	26.3	12.204	9	0.202	cg11688874	37	10	28822482	WAC;WAC;WAC;WAC;WAC	0.965871925718926
cg20512247	cg20512247	NA	NA	8662	0.064	0.9489	++-+-+----	10.5	10.05	9	0.3464	cg20512247	37	14	21030335	RNASE9;RNASE9;RNASE9;RNASE9;RNASE9;RNASE9;RNASE9	0.813313025009421
cg25367890	cg25367890	NA	NA	8658	0.064	0.9489	+--++-+-++	38.9	14.719	9	0.09895	cg25367890	37	11	67815048	TCIRG1;TCIRG1	0.947408534867781
cg06722594	cg06722594	NA	NA	8651	-0.064	0.9489	--+-+--+++	0	8.241	9	0.5101	cg06722594	37	17	58152039	HEATR6	0.950556416295526
cg04327247	cg04327247	NA	NA	8662	-0.064	0.9489	---+--+-++	0	7.496	9	0.5856	cg04327247	37	9	100564659		0.932581784815083
cg05547221	cg05547221	NA	NA	8252	-0.064	0.9489	---+?+-+++	0	5.501	8	0.7029	cg05547221	37	3	32534288	CMTM6	0.890904105262368
cg02864126	cg02864126	NA	NA	8662	-0.064	0.9489	++-+--+--+	17.9	10.967	9	0.278	cg02864126	37	13	112606332		0.842217427175154
cg07100411	cg07100411	NA	NA	8662	0.064	0.9489	++-+-+---+	15.8	10.686	9	0.2979	cg07100411	37	11	64884229	ZNHIT2	0.957796505447081
cg06998640	cg06998640	NA	NA	8659	-0.064	0.9489	--+--+++--	0	7.848	9	0.5495	cg06998640	37	12	27589538		0.966739775619386
cg11053466	cg11053466	NA	NA	8642	0.064	0.949	++-+-+--+-	0	7.249	9	0.6113	cg11053466	37	12	6648770	IFFO1;IFFO1;IFFO1	0.939368559661976
cg01641908	cg01641908	NA	NA	8657	0.064	0.949	+-++++--+-	0	8.872	9	0.4491	cg01641908	37	13	100602782		0.975775553527876
cg08446900	cg08446900	NA	NA	8662	-0.064	0.949	+-++-+---+	0	5.743	9	0.7654	cg08446900	37	17	38501519	RARA;RARA;RARA;RARA	0.959911128397247
cg24009074	cg24009074	NA	NA	8661	-0.064	0.949	--+-++--+-	0	1.774	9	0.9946	cg24009074	37	19	48000364	NAPA	0.974786188615179
cg17156983	cg17156983	NA	NA	8661	0.064	0.949	+--++-+++-	0	8.587	9	0.4762	cg17156983	37	10	18951159	ARL5B	0.949189644473232
cg01668383	cg01668383	NA	NA	8659	0.064	0.949	++--++----	0	8.44	9	0.4905	cg01668383	37	13	37679573	CSNK1A1L;CSNK1A1L	0.881424583330181
cg21831485	cg21831485	NA	NA	8662	0.064	0.949	-++--++-++	30.2	12.886	9	0.1678	cg21831485	37	7	31594014	CCDC129	0.928928199944513
cg11041835	cg11041835	NA	NA	8662	-0.064	0.949	+-+-+----+	18.4	11.025	9	0.274	cg11041835	37	2	189156425	GULP1	0.959911128397247
cg14125707	cg14125707	NA	NA	8662	-0.064	0.949	--++-+-+++	0	8.829	9	0.4532	cg14125707	37	9	129436137	LMX1B	0.946355162775457
cg24909466	cg24909466	NA	NA	8658	0.064	0.949	+++-++-+--	0	8.553	9	0.4795	cg24909466	37	13	110961069	COL4A2	0.92479113925716
cg09918077	cg09918077	NA	NA	8662	-0.064	0.949	--+++----+	0	8.732	9	0.4624	cg09918077	37	14	77467225		0.975056376588276
cg20447656	cg20447656	NA	NA	8646	-0.064	0.949	+-+-++-+-+	37.3	14.344	9	0.1106	cg20447656	37	22	45636559	C22orf9	0.919166911737374
cg03893271	cg03893271	NA	NA	8659	-0.064	0.949	-++++-+-++	68.2	28.346	9	0.0008349	cg03893271	37	7	70597458	WBSCR17	0.968533428292164
cg24698488	cg24698488	NA	NA	8661	0.064	0.949	---+-+++--	19.2	11.134	9	0.2666	cg24698488	37	14	23315866	MMP14	0.916951569548847
cg06312003	cg06312003	NA	NA	8661	-0.064	0.949	--+-++-++-	1.8	9.163	9	0.4223	cg06312003	37	17	26662584	IFT20;TNFAIP1;TNFAIP1	0.887305153680331
cg03887426	cg03887426	NA	NA	8662	-0.064	0.949	-++--+-+--	0	4.932	9	0.8402	cg03887426	37	6	116937689	RSPH4A;RSPH4A;RSPH4A;RSPH4A	0.953467358147975
cg15248149	cg15248149	NA	NA	8662	-0.064	0.949	+++-+--++-	17	10.838	9	0.287	cg15248149	37	8	86090186	E2F5;E2F5	0.973122837091675
cg25013053	cg25013053	NA	NA	8662	-0.064	0.949	+---+-++-+	0	6.703	9	0.668	cg25013053	37	17	33475031	UNC45B;UNC45B	0.930333411984
cg15302378	cg15302378	NA	NA	8657	0.064	0.949	---++-++-+	0	2.918	9	0.9674	cg15302378	37	20	42143399	L3MBTL;L3MBTL	0.971700202714027
cg17360650	cg17360650	NA	NA	8662	0.064	0.949	----+--+++	0	6.474	9	0.6917	cg17360650	37	5	172386894	RPL26L1;LOC100268168;LOC100268168	0.814254839482241
cg15555712	cg15555712	NA	NA	8662	0.064	0.949	-++--++++-	36.6	14.202	9	0.1153	cg15555712	37	5	149573484	SLC6A7	0.937110097489031
cg26621491	cg26621491	NA	NA	8661	-0.064	0.949	---+--+++-	0	7.893	9	0.545	cg26621491	37	7	157218626		0.965275348666794
cg25521086	cg25521086	NA	NA	8661	-0.064	0.949	++++--+-+-	30.2	12.891	9	0.1676	cg25521086	37	2	113341977	CHCHD5	0.862038979320549
cg26083045	cg26083045	NA	NA	8661	0.064	0.949	--+++++++-	43.4	15.909	9	0.0688	cg26083045	37	3	8560168	LMCD1	0.966775639037552
cg16353381	cg16353381	NA	NA	8659	-0.064	0.949	----++++--	51.5	18.554	9	0.02926	cg16353381	37	14	59862234		0.962962583022089
cg17047515	cg17047515	NA	NA	8656	-0.064	0.949	-+---+-+++	0	3.47	9	0.9427	cg17047515	37	7	8008247	GLCCI1	0.974786188615179
cg13634681	cg13634681	NA	NA	8662	-0.064	0.949	-+--+++-+-	56.2	20.539	9	0.01486	cg13634681	37	15	63050577	TLN2	0.971156688527094
cg01856529	cg01856529	NA	NA	8658	0.064	0.949	-+--+--+-+	0	6.332	9	0.7063	cg01856529	37	12	54653091	CBX5;CBX5;CBX5;CBX5	0.971517576617744
cg10984017	cg10984017	NA	NA	8660	-0.064	0.949	+++-+--++-	29.7	12.81	9	0.1714	cg10984017	37	2	121010993	RALB	0.973068527647081
cg11443159	cg11443159	NA	NA	8658	-0.064	0.949	+---+--++-	0	4.399	9	0.8832	cg11443159	37	19	44099295	IRGQ;ZNF576;ZNF576	0.949720547467281
cg24924560	cg24924560	NA	NA	8660	-0.064	0.949	-+-+---+++	5.1	9.479	9	0.3943	cg24924560	37	5	158533798		0.917427690532335
cg11713480	cg11713480	NA	NA	8655	0.064	0.949	---++++-+-	0	5.003	9	0.834	cg11713480	37	5	1081913	SLC12A7	0.966291882028397
cg19876216	cg19876216	NA	NA	8662	-0.064	0.949	--+++++-+-	3	9.274	9	0.4124	cg19876216	37	4	13338008	HSP90AB2P	0.964755558810268
cg01966674	cg01966674	NA	NA	8662	0.064	0.949	---++++--+	21.7	11.491	9	0.2435	cg01966674	37	7	908060	UNC84A;UNC84A	0.965190632153708
cg00306426	cg00306426	NA	NA	8662	0.064	0.949	--+--+-+++	0	4.262	9	0.8934	cg00306426	37	1	70687415	SFRS11	0.959689237347207
cg02983163	cg02983163	NA	NA	8660	0.064	0.9491	--++-+-+-+	0	6.997	9	0.6375	cg02983163	37	21	47010461		0.95907400241306
cg21643298	cg21643298	NA	NA	8662	0.064	0.9491	+++--+++--	0	4.546	9	0.872	cg21643298	37	1	9683340		0.958701260851598
cg27181199	cg27181199	NA	NA	8659	0.064	0.9491	+-++--+--+	15.9	10.705	9	0.2965	cg27181199	37	12	31945286	H3F3C	0.909445284907621
cg07906726	cg07906726	NA	NA	8661	0.064	0.9491	+++--+++--	0	8.317	9	0.5026	cg07906726	37	6	159457395	TAGAP;TAGAP	0.900880909332069
cg07424746	cg07424746	NA	NA	8662	-0.064	0.9491	++++----+-	0	7.328	9	0.603	cg07424746	37	4	185654737	MLF1IP	0.786947062822974
cg22846498	cg22846498	NA	NA	8660	0.064	0.9491	+-+-++++-+	0	3.555	9	0.9382	cg22846498	37	10	3319217		0.940251937745479
cg09867883	cg09867883	NA	NA	8662	0.064	0.9491	----++++--	0	4.873	9	0.8452	cg09867883	37	1	227962873	SNAP47	0.952506320397781
cg15318662	cg15318662	NA	NA	8651	-0.064	0.9491	-++++-+++-	24.6	11.943	9	0.2165	cg15318662	37	6	31743775	C6orf27	0.905325381645748
cg20626099	cg20626099	NA	NA	8661	-0.064	0.9491	+-+--++-+-	20.1	11.26	9	0.2583	cg20626099	37	6	36807759	CPNE5	0.95636244927791
cg11143438	cg11143438	NA	NA	8625	-0.064	0.9491	---+-+++++	15.2	10.609	9	0.3035	cg11143438	37	10	59863342		0.93648790099129
cg00143045	cg00143045	NA	NA	7913	0.064	0.9491	-++-+--?-+	0	6.333	8	0.61	cg00143045	37	2	154335593	RPRM	0.832621941632481
cg10056697	cg10056697	NA	NA	8661	-0.064	0.9491	---++-+-++	0	5.253	9	0.8117	cg10056697	37	6	137245851	SLC35D3	0.894036508094682
cg22317004	cg22317004	NA	NA	8659	0.064	0.9491	--+------+	0	5.921	9	0.7478	cg22317004	37	11	1360335		0.968681169185964
cg11032474	cg11032474	NA	NA	8660	-0.064	0.9491	+---+---+-	0	5.152	9	0.8209	cg11032474	37	16	67312928	PLEKHG4;PLEKHG4;PLEKHG4;PLEKHG4;PLEKHG4;PLEKHG4	0.964199764678413
cg11988831	cg11988831	NA	NA	8660	0.064	0.9491	-++-++-++-	32.5	13.339	9	0.1478	cg11988831	37	20	4803490	RASSF2	0.938532564567163
cg14993712	cg14993712	NA	NA	8662	-0.064	0.9491	++++-+--+-	0	7.481	9	0.5872	cg14993712	37	7	138720786	ZC3HAV1L	0.97283557456436
cg21705897	cg21705897	NA	NA	8661	-0.064	0.9491	--+++-+-++	3.2	9.298	9	0.4102	cg21705897	37	6	55444061	HMGCLL1;HMGCLL1	0.830869968054276
cg25655069	cg25655069	NA	NA	8662	0.064	0.9491	-++-+---++	25.5	12.086	9	0.2085	cg25655069	37	2	73114919	SPR	0.844283094438759
cg01715562	cg01715562	NA	NA	8652	0.064	0.9491	-+-+-+-++-	3.8	9.351	9	0.4055	cg01715562	37	1	145575797	PIAS3	0.889980577176177
cg20176971	cg20176971	NA	NA	8660	0.064	0.9491	-+++-+++-+	43.2	15.835	9	0.0704	cg20176971	37	11	111389645	C11orf88;C11orf88	0.971139234079588
cg09559798	cg09559798	NA	NA	8661	-0.064	0.9491	-----++-++	0	5.256	9	0.8114	cg09559798	37	10	126688792	CTBP2;CTBP2;CTBP2	0.946723580353943
cg20972117	cg20972117	NA	NA	7930	-0.064	0.9491	-+++--?-++	0	5.985	8	0.6489	cg20972117	37	6	28193011	ZNF193	0.970666661524935
cg25683549	cg25683549	NA	NA	8635	-0.064	0.9491	-++++--+-+	9.9	9.992	9	0.3511	cg25683549	37	2	177134060	MTX2;MTX2	0.819966489804545
cg09596050	cg09596050	NA	NA	8644	0.064	0.9491	---+--++-+	0	8.962	9	0.4408	cg09596050	37	16	2252092		0.953171108304668
cg20502039	cg20502039	NA	NA	8631	0.064	0.9491	++-+++-++-	0	5.533	9	0.7856	cg20502039	37	7	95804328	SLC25A13;SLC25A13;SLC25A13	0.955795471743876
cg08834902	cg08834902	NA	NA	8657	-0.064	0.9491	-+----+++-	0	8.727	9	0.4629	cg08834902	37	16	8806690	ABAT;ABAT	0.948130585089531
cg17696468	cg17696468	NA	NA	8662	0.064	0.9491	--++-++--+	12.2	10.245	9	0.331	cg17696468	37	11	31742528	ELP4	0.941671653543594
cg19393699	cg19393699	NA	NA	8654	-0.064	0.9491	----+++-+-	13.1	10.356	9	0.3224	cg19393699	37	10	98740835	C10orf12	0.871019962137254
cg12209313	cg12209313	NA	NA	8662	-0.064	0.9491	+---++++-+	0	3.673	9	0.9316	cg12209313	37	1	228470904	OBSCN;OBSCN	0.932603776866176
cg01646289	cg01646289	NA	NA	8659	0.064	0.9491	++--+-++-+	0	4.026	9	0.9097	cg01646289	37	10	134733735		0.963600527803519
cg10668614	cg10668614	NA	NA	8662	-0.064	0.9491	+++-+-++--	0	3.888	9	0.9186	cg10668614	37	11	915163	CHID1	0.813207917943351
cg23420841	cg23420841	NA	NA	8661	0.064	0.9492	-+++---+--	11.5	10.17	9	0.3369	cg23420841	37	8	104035998	ATP6V1C1	0.934717704391316
cg02655361	cg02655361	NA	NA	8662	0.064	0.9492	-++++-+++-	25.2	12.03	9	0.2116	cg02655361	37	3	112372999		0.937233408507555
cg08870281	cg08870281	NA	NA	8661	0.064	0.9492	+----+-++-	0	4.782	9	0.8529	cg08870281	37	1	117488134	PTGFRN	0.958087619460176
cg21976687	cg21976687	NA	NA	8657	-0.064	0.9492	-+-+----++	48.8	17.583	9	0.04033	cg21976687	37	15	31619399	KLF13;KLF13	0.958491001912054
cg04005075	cg04005075	NA	NA	8662	0.064	0.9492	-+++---+-+	0	4.073	9	0.9065	cg04005075	37	16	58498636	NDRG4;NDRG4;NDRG4	0.971903042277218
cg27364741	cg27364741	NA	NA	8657	-0.064	0.9492	-++-+-+-+-	27.6	12.426	9	0.1903	cg27364741	37	2	63281069	OTX1	0.779418527841661
cg21116314	cg21116314	NA	NA	8658	-0.064	0.9492	++--++++--	0	8.244	9	0.5098	cg21116314	37	19	9546752	ZNF266;ZNF266	0.972834472397639
cg17016101	cg17016101	NA	NA	7929	-0.064	0.9492	-+++--?--+	48.1	15.422	8	0.05144	cg17016101	37	1	1907127	KIAA1751	0.924488687153129
cg17080283	cg17080283	NA	NA	8659	-0.064	0.9492	++-+-+++--	0	6.326	9	0.7069	cg17080283	37	8	143868856	LY6D	0.97252987691826
cg14690649	cg14690649	NA	NA	8661	-0.064	0.9492	-++--+--++	0	7.88	9	0.5462	cg14690649	37	12	31884655		0.955883207666295
cg09456254	cg09456254	NA	NA	8659	-0.064	0.9492	--+--+++++	0	5.783	9	0.7614	cg09456254	37	21	42520365	C21orf130	0.918199892501267
cg08722103	cg08722103	NA	NA	8662	-0.064	0.9492	-+---+--++	0	4.984	9	0.8357	cg08722103	37	12	133197668	P2RX2;P2RX2;P2RX2;P2RX2;P2RX2;P2RX2	0.947588459632367
cg02503395	cg02503395	NA	NA	8658	-0.064	0.9492	-+-+++-++-	33.3	13.499	9	0.1413	cg02503395	37	8	144651610	C8orf73	0.97362108460291
cg19037291	cg19037291	NA	NA	8644	0.064	0.9492	+--++-+--+	0	3.15	9	0.958	cg19037291	37	11	66515382	C11orf80	0.918670578244527
cg17331494	cg17331494	NA	NA	8659	0.064	0.9492	++++++---+	5.5	9.522	9	0.3905	cg17331494	37	1	20693027		0.969758416448755
cg18282456	cg18282456	NA	NA	8662	-0.064	0.9492	+-+--+-+++	0	4.938	9	0.8397	cg18282456	37	14	51561492	TRIM9;TRIM9	0.943222443048315
cg17218813	cg17218813	NA	NA	8624	0.064	0.9492	--++-+-++-	0	7.53	9	0.5821	cg17218813	37	6	32119616	PRRT1;PRRT1	0.975491454745316
cg09914933	cg09914933	NA	NA	8662	-0.064	0.9492	--+-++--++	0	5.68	9	0.7714	cg09914933	37	13	27936777		0.951605715305236
cg17612535	cg17612535	NA	NA	8658	0.064	0.9492	--++--++--	5.5	9.52	9	0.3907	cg17612535	37	5	932900		0.930795730684
cg15939920	cg15939920	NA	NA	8656	0.064	0.9492	--++++++-+	0	5.852	9	0.7546	cg15939920	37	17	35457385	ACACA;ACACA;ACACA;ACACA;ACACA	0.94915299118344
cg18705067	cg18705067	NA	NA	8643	0.064	0.9492	-+---+++++	0	5.338	9	0.8039	cg18705067	37	7	75914998	SRRM3	0.926236478133052
cg21916898	cg21916898	NA	NA	8612	0.064	0.9492	--+-++++--	0	7.834	9	0.551	cg21916898	37	2	3648554	COLEC11;COLEC11	0.974590096862349
cg05751964	cg05751964	NA	NA	8662	-0.064	0.9492	+-+-++++--	4.3	9.403	9	0.4009	cg05751964	37	16	4755155	ANKS3	0.951338858326432
cg15159060	cg15159060	NA	NA	8661	0.064	0.9492	+++++----+	0	4.344	9	0.8873	cg15159060	37	11	30251197	FSHB;FSHB	0.970939556440571
cg10795509	cg10795509	NA	NA	8656	-0.064	0.9492	+-+--+---+	0	8.971	9	0.44	cg10795509	37	20	18776145	HSPC072;LOC100270804	0.965190632153708
cg20104243	cg20104243	NA	NA	8649	-0.064	0.9492	+---+++-++	7.2	9.699	9	0.3754	cg20104243	37	12	133060347		0.919420643024597
cg00612308	cg00612308	NA	NA	8662	-0.064	0.9492	++--+++-+-	0	6.88	9	0.6496	cg00612308	37	8	22864859	RHOBTB2;RHOBTB2;RHOBTB2	0.94731119126846
cg16841708	cg16841708	NA	NA	8658	0.064	0.9492	++++-----+	0	7.337	9	0.6021	cg16841708	37	3	52445226	PHF7;PHF7;PHF7;BAP1;PHF7	0.974427876744116
cg13866752	cg13866752	NA	NA	8656	0.064	0.9492	++-+++--+-	52.2	18.834	9	0.02664	cg13866752	37	6	35889177	SRPK1	0.974786188615179
cg14231841	cg14231841	NA	NA	8659	-0.064	0.9492	--+-++++--	16.9	10.831	9	0.2875	cg14231841	37	9	130288402	FAM129B;FAM129B	0.847974298942164
cg09174674	cg09174674	NA	NA	8660	0.064	0.9492	--+--+-++-	0	7.761	9	0.5584	cg09174674	37	1	9884042	CLSTN1;CLSTN1;CLSTN1;CLSTN1	0.963235666351717
cg27197643	cg27197643	NA	NA	7913	-0.064	0.9492	+--+-+?-++	8.6	8.749	8	0.3639	cg27197643	37	19	1014363	C19orf6;C19orf6	0.942839367503313
cg25586011	cg25586011	NA	NA	8662	0.064	0.9492	-+-+-++--+	0	8.183	9	0.5159	cg25586011	37	4	177126729		0.955586332535377
cg09603795	cg09603795	NA	NA	8659	-0.064	0.9492	--+--++-++	9.9	9.993	9	0.351	cg09603795	37	10	75256221	PPP3CB;PPP3CB;PPP3CB	0.963512674317658
cg03678035	cg03678035	NA	NA	8652	-0.064	0.9493	--++---+++	5.1	9.486	9	0.3937	cg03678035	37	7	72813946		0.93005946142207
cg07642822	cg07642822	NA	NA	8661	0.064	0.9493	++++--+--+	11.4	10.156	9	0.338	cg07642822	37	19	56608958	ZNF787	0.958725709193887
cg23918610	cg23918610	NA	NA	8661	0.064	0.9493	+++---+---	0	7.341	9	0.6017	cg23918610	37	8	119018141	EXT1	0.924488687153129
cg08700651	cg08700651	NA	NA	8659	0.064	0.9493	+++---+--+	29	12.681	9	0.1776	cg08700651	37	1	24513482	IL28RA;IL28RA;IL28RA	0.97139471097442
cg07352001	cg07352001	NA	NA	8656	-0.064	0.9493	+-+++-+++-	11.6	10.176	9	0.3364	cg07352001	37	10	44144445	ZNF32;ZNF32	0.85754077427527
cg01856455	cg01856455	NA	NA	8662	0.064	0.9493	+-+---+-++	45.7	16.582	9	0.05568	cg01856455	37	22	22289520	PPM1F	0.973068527647081
cg06345462	cg06345462	NA	NA	8659	0.064	0.9493	-+-+-+-+--	0	6.526	9	0.6863	cg06345462	37	16	13263104	SHISA9	0.975038833123894
cg06473578	cg06473578	NA	NA	8661	-0.064	0.9493	+-+---+--+	0	5.184	9	0.818	cg06473578	37	13	47130714	LRCH1;LRCH1;LRCH1	0.974786188615179
cg00913953	cg00913953	NA	NA	8639	-0.064	0.9493	---+++++++	41.9	15.483	9	0.07849	cg00913953	37	1	6189040	CHD5	0.956074375898099
cg14595930	cg14595930	NA	NA	8659	-0.064	0.9493	-+-+--+--+	0	3.213	9	0.9553	cg14595930	37	5	1260478	TERT;TERT	0.909672140099579
cg24069840	cg24069840	NA	NA	8656	0.064	0.9493	--+++---+-	21	11.398	9	0.2494	cg24069840	37	7	75623858	TMEM120A	0.963600527803519
cg12158993	cg12158993	NA	NA	8662	0.064	0.9493	+---+---++	27.4	12.392	9	0.1921	cg12158993	37	7	101387242		0.920650901638849
cg12901910	cg12901910	NA	NA	8661	-0.064	0.9493	+-++-+---+	0	3.151	9	0.958	cg12901910	37	1	35586453		0.960504008733131
cg18990761	cg18990761	NA	NA	8656	0.064	0.9493	++---+---+	0	6.683	9	0.6701	cg18990761	37	12	123756318	CDK2AP1;CDK2AP1	0.930296680472519
cg26250093	cg26250093	NA	NA	8660	0.064	0.9493	--+-----++	0	6.062	9	0.7337	cg26250093	37	2	24397649	C2orf84	0.972094869920837
cg26371061	cg26371061	NA	NA	8662	0.064	0.9493	-+++-+----	3.2	9.296	9	0.4104	cg26371061	37	5	71014857	CARTPT	0.871170796573918
cg26555023	cg26555023	NA	NA	8647	0.064	0.9493	++--++--++	0	4.19	9	0.8985	cg26555023	37	4	7070401	GRPEL1	0.972029181504597
cg00098718	cg00098718	NA	NA	8662	0.064	0.9493	--+-++-++-	0	6.211	9	0.7187	cg00098718	37	15	81072600	KIAA1199	0.908594002268146
cg08715791	cg08715791	NA	NA	8659	-0.064	0.9493	+++-++-++-	33.2	13.473	9	0.1424	cg08715791	37	11	66189297	NPAS4	0.965190632153708
cg05804047	cg05804047	NA	NA	8662	0.064	0.9493	--+-+-++-+	0	4.792	9	0.852	cg05804047	37	4	77752568		0.969701591895902
cg05572751	cg05572751	NA	NA	8661	0.064	0.9493	--+++++-++	0	4.249	9	0.8943	cg05572751	37	8	9842043		0.946133478496361
cg08870933	cg08870933	NA	NA	8662	-0.064	0.9493	+-+--+-+++	0	5.785	9	0.7613	cg08870933	37	16	71879943	ATXN1L;ATXN1L;ATXN1L	0.873080104106262
cg05495984	cg05495984	NA	NA	8660	-0.064	0.9493	+-+-+--++-	6.7	9.647	9	0.3798	cg05495984	37	6	31865909	EHMT2;EHMT2	0.968735356518145
cg16041695	cg16041695	NA	NA	8661	-0.064	0.9493	-+---++++-	0	8.369	9	0.4974	cg16041695	37	10	10994133	LOC254312;LOC254312;LOC254312	0.9753882820107
cg05121603	cg05121603	NA	NA	8661	0.064	0.9493	----+-+--+	56.6	20.74	9	0.01386	cg05121603	37	10	135213071	MTG1	0.950181619855434
cg14094333	cg14094333	NA	NA	8662	-0.064	0.9493	--++-----+	0	4.561	9	0.8708	cg14094333	37	4	38666051	KLF3;KLF3;FLJ13197	0.865823947299766
cg05413199	cg05413199	NA	NA	8662	-0.064	0.9493	-+-----+-+	25.6	12.102	9	0.2076	cg05413199	37	16	67430454	ZDHHC1	0.95785000740547
cg09969830	cg09969830	NA	NA	8661	0.064	0.9493	+-+-+++-+-	0	4.745	9	0.856	cg09969830	37	16	103646	SNRNP25;POLR3K	0.969881154083732
cg01187464	cg01187464	NA	NA	8660	-0.064	0.9493	-----++-++	1.1	9.102	9	0.4279	cg01187464	37	16	50351302	ADCY7	0.971316385308276
cg13094926	cg13094926	NA	NA	8662	-0.064	0.9493	--+-+--+-+	0	8.178	9	0.5163	cg13094926	37	1	53704978	MAGOH	0.949265597166853
cg15304497	cg15304497	NA	NA	7909	-0.064	0.9493	--+-+--?-+	10.4	8.932	8	0.348	cg15304497	37	14	75230530	YLPM1	0.968039472345059
cg04171052	cg04171052	NA	NA	8662	-0.064	0.9493	++--+++-+-	58.9	21.908	9	0.009176	cg04171052	37	16	87879581	SLC7A5	0.818037155287213
cg13396354	cg13396354	NA	NA	8659	0.064	0.9493	----++++--	0	8.042	9	0.5299	cg13396354	37	1	41153348		0.965275348666794
cg24068020	cg24068020	NA	NA	8661	-0.064	0.9493	+-++--+-+-	13.3	10.376	9	0.3209	cg24068020	37	1	244142785		0.975706307457018
cg16859931	cg16859931	NA	NA	8662	-0.064	0.9493	+-+-+++--+	15.3	10.623	9	0.3024	cg16859931	37	7	99691812	MIR25;MCM7;MCM7;MIR106B;MIR93	0.944852494767445
cg06779604	cg06779604	NA	NA	8661	-0.064	0.9493	+--+++-+-+	39.3	14.837	9	0.09553	cg06779604	37	7	122526572	CADPS2;CADPS2;CADPS2;CADPS2;CADPS2;CADPS2	0.953018390443369
cg03006477	cg03006477	NA	NA	7910	-0.064	0.9493	+-+---?+--	0	7.596	8	0.4739	cg03006477	37	6	74432658	CD109;CD109;CD109	0.917338289100876
cg13067221	cg13067221	NA	NA	8660	-0.064	0.9493	-+-+++-+++	38.8	14.709	9	0.09923	cg13067221	37	14	23449582	JUB	0.942964495632291
cg14866907	cg14866907	NA	NA	8662	-0.064	0.9493	-++-+--++-	55.3	20.143	9	0.01705	cg14866907	37	20	43160301	PKIG;PKIG;PKIG	0.925323045123246
cg06950844	cg06950844	NA	NA	8654	0.063	0.9494	+-++-++---	0	4.145	9	0.9016	cg06950844	37	10	135159002		0.959014617848332
cg00796672	cg00796672	NA	NA	8662	-0.063	0.9494	++--+++--+	0	3.682	9	0.9311	cg00796672	37	12	48596817	OR10AD1	0.832621941632481
cg14029663	cg14029663	NA	NA	8659	-0.063	0.9494	-++-----++	0	2.913	9	0.9676	cg14029663	37	14	50582909	C14orf138;C14orf138	0.876765070444086
cg10324643	cg10324643	NA	NA	8654	-0.063	0.9494	++-++-++-+	0	5.586	9	0.7805	cg10324643	37	8	143916377	GML	0.970874160254296
cg18951862	cg18951862	NA	NA	8641	-0.064	0.9494	---++++-+-	29.4	12.756	9	0.1739	cg18951862	37	7	48147052	UPP1;UPP1	0.946723580353943
cg21964551	cg21964551	NA	NA	8662	-0.063	0.9494	-++++-+-+-	0	6.276	9	0.712	cg21964551	37	1	201368791	LAD1	0.97215313189574
cg13514578	cg13514578	NA	NA	8659	-0.063	0.9494	+------++-	0	4.128	9	0.9028	cg13514578	37	12	50016646	PRPF40B	0.954538391622683
cg27014913	cg27014913	NA	NA	8659	0.063	0.9494	+--++++--+	0	6.942	9	0.6432	cg27014913	37	3	4530714		0.937110097489031
cg01888395	cg01888395	NA	NA	8662	-0.063	0.9494	+--+--++-+	0	4.111	9	0.904	cg01888395	37	9	132145105		0.949265597166853
cg00793056	cg00793056	NA	NA	8661	0.063	0.9494	++++-+-+--	0	6.984	9	0.6388	cg00793056	37	16	56691764	MT1F	0.965412029184679
cg16891104	cg16891104	NA	NA	8656	-0.063	0.9494	+--------+	21.4	11.452	9	0.246	cg16891104	37	22	45681015	UPK3A;UPK3A	0.965190632153708
cg11286977	cg11286977	NA	NA	8660	0.063	0.9494	-+++-+--+-	0	7.289	9	0.6071	cg11286977	37	6	30181713	TRIM26	0.897113336963332
cg04939016	cg04939016	NA	NA	8649	-0.063	0.9494	-++---++-+	3	9.277	9	0.4121	cg04939016	37	1	99467969	LPPR5;LPPR5	0.929726261041061
cg05762101	cg05762101	NA	NA	8659	0.063	0.9494	-+++----++	12.5	10.284	9	0.328	cg05762101	37	4	1857817	LETM1;LETM1	0.931459989194962
cg06024796	cg06024796	NA	NA	8657	0.063	0.9494	-++-+-+--+	10.6	10.068	9	0.345	cg06024796	37	10	134015484	DPYSL4	0.963483570402825
cg11783050	cg11783050	NA	NA	8654	0.064	0.9494	--++----++	0	7.52	9	0.5832	cg11783050	37	7	853078		0.836857181237322
cg04885377	cg04885377	NA	NA	8662	0.063	0.9494	--+-+-+-+-	19.2	11.137	9	0.2664	cg04885377	37	13	113713924	MCF2L;MCF2L	0.862634899576289
cg16748269	cg16748269	NA	NA	8659	0.063	0.9494	+--+--++-+	0	5.593	9	0.7798	cg16748269	37	10	134897210		0.936695384322757
cg06305312	cg06305312	NA	NA	7932	0.063	0.9494	--+---?+++	45.3	14.62	8	0.06696	cg06305312	37	1	19638330	AKR7A2;PQLC2;PQLC2;PQLC2	0.974842840216687
cg08852073	cg08852073	NA	NA	8662	-0.063	0.9494	--+-+++-++	32.3	13.299	9	0.1495	cg08852073	37	8	179615	RPL23AP53	0.939334038139679
cg19301017	cg19301017	NA	NA	8657	0.063	0.9494	-+-+--++++	0	2.467	9	0.9818	cg19301017	37	6	30884713	VARS2;VARS2;VARS2	0.958973387247228
cg06496478	cg06496478	NA	NA	8661	-0.064	0.9494	--+--+++-+	16.4	10.763	9	0.2923	cg06496478	37	17	44821280	NSF	0.922604174949208
cg20388123	cg20388123	NA	NA	8651	-0.063	0.9494	++-++--++-	9.2	9.915	9	0.3574	cg20388123	37	1	154531393	UBE2Q1	0.95737842329372
cg17180011	cg17180011	NA	NA	8660	0.063	0.9494	+-+-++++--	53.2	19.212	9	0.02345	cg17180011	37	17	78869278	RPTOR;RPTOR	0.9757637178922
cg00066468	cg00066468	NA	NA	8655	-0.064	0.9494	++++--+---	0	4.631	9	0.8652	cg00066468	37	15	40861791	RPUSD2	0.974576382658928
cg02852597	cg02852597	NA	NA	8662	0.063	0.9494	+-+-++--++	0	4.126	9	0.9029	cg02852597	37	6	42715360	TBCC	0.959014617848332
cg10848754	cg10848754	NA	NA	8657	-0.063	0.9494	-+--+--+++	0	8.31	9	0.5033	cg10848754	37	9	21995733	CDKN2BAS;CDKN2A	0.938957661156314
cg21212314	cg21212314	NA	NA	8659	-0.063	0.9494	+-++++-+-+	0	7.521	9	0.583	cg21212314	37	5	74807937	COL4A3BP;COL4A3BP;COL4A3BP;POLK	0.921154784681659
cg06799756	cg06799756	NA	NA	8662	0.063	0.9494	---++-++--	13.5	10.402	9	0.3189	cg06799756	37	16	2026325	TBL3	0.959891293836834
cg03330867	cg03330867	NA	NA	8661	0.063	0.9494	-++++--++-	0	8.219	9	0.5123	cg03330867	37	16	1543988	TELO2	0.918988730914168
cg04343162	cg04343162	NA	NA	8658	0.063	0.9494	++-+---++-	23.3	11.73	9	0.229	cg04343162	37	3	196044948	TCTEX1D2	0.894902483478542
cg06459020	cg06459020	NA	NA	8658	-0.063	0.9494	-++-++-+--	10.2	10.021	9	0.3488	cg06459020	37	13	27825451	RPL21;RPL21P28	0.97252987691826
cg02923047	cg02923047	NA	NA	8662	-0.064	0.9494	++-++++---	4.9	9.463	9	0.3957	cg02923047	37	9	140342917	NELF;NELF;NELF;NELF	0.9753882820107
cg00311303	cg00311303	NA	NA	8662	0.063	0.9494	--+++-+---	0	7.389	9	0.5967	cg00311303	37	1	228399562	OBSCN;OBSCN	0.913338268627983
cg26397265	cg26397265	NA	NA	8662	0.063	0.9494	+++-+----+	48.4	17.448	9	0.04214	cg26397265	37	12	25348258	LYRM5;CASC1;CASC1;LYRM5;CASC1	0.947362985229092
cg25890640	cg25890640	NA	NA	8662	0.063	0.9494	--+-+---++	2.2	9.205	9	0.4186	cg25890640	37	11	68610632	CPT1A;CPT1A	0.966291882028397
cg14835876	cg14835876	NA	NA	8657	-0.063	0.9494	-+-+--++-+	0	5.825	9	0.7573	cg14835876	37	2	20886519	C2orf43	0.910115018424048
cg02613435	cg02613435	NA	NA	8662	0.063	0.9495	--+++---+-	0	8.487	9	0.486	cg02613435	37	10	102756977	LZTS2;LZTS2	0.880048797532638
cg15822765	cg15822765	NA	NA	7921	0.063	0.9495	-+-++-?---	14.2	9.323	8	0.3158	cg15822765	37	6	28956387		0.900292134884049
cg03093944	cg03093944	NA	NA	8659	0.063	0.9495	--++-++--+	0	6.709	9	0.6674	cg03093944	37	17	2919407	RAP1GAP2;RAP1GAP2	0.95775806523214
cg22580935	cg22580935	NA	NA	8661	-0.063	0.9495	-++++----+	0	7.487	9	0.5866	cg22580935	37	19	2041905	MKNK2;MKNK2	0.937960702744529
cg22356009	cg22356009	NA	NA	8651	0.063	0.9495	-+--+--++-	0	8.132	9	0.5209	cg22356009	37	2	25143672		0.921747418505765
cg01216497	cg01216497	NA	NA	8658	-0.063	0.9495	+-----++--	10.8	10.091	9	0.3432	cg01216497	37	13	112074910		0.960485936739032
cg27094166	cg27094166	NA	NA	8662	0.063	0.9495	--++---+-+	48.2	17.374	9	0.04317	cg27094166	37	5	148931083	CSNK1A1;CSNK1A1	0.966485514644765
cg25201783	cg25201783	NA	NA	8656	-0.063	0.9495	-+-+++-+--	0	5.658	9	0.7736	cg25201783	37	22	41215569	SLC25A17	0.972758561411611
cg23861541	cg23861541	NA	NA	8662	0.063	0.9495	-++--+-++-	28.3	12.554	9	0.1838	cg23861541	37	2	62934207	EHBP1;EHBP1;EHBP1;EHBP1;EHBP1	0.883527898220811
cg05892606	cg05892606	NA	NA	8661	-0.063	0.9495	+---+-+++-	22.5	11.617	9	0.2358	cg05892606	37	5	117098484		0.892345202225455
cg24881255	cg24881255	NA	NA	8662	-0.063	0.9495	+--++-++--	0	8.563	9	0.4785	cg24881255	37	19	3772167	RAX2;RAX2	0.824720590023652
cg07901206	cg07901206	NA	NA	8653	0.063	0.9495	+-+---++-+	0	7.491	9	0.5861	cg07901206	37	2	129250690		0.940842389111329
cg17347941	cg17347941	NA	NA	8662	-0.063	0.9495	-+-++---++	0	7.271	9	0.6089	cg17347941	37	15	79387269		0.950398778684709
cg24679348	cg24679348	NA	NA	8662	-0.063	0.9495	++++---+--	0	6.028	9	0.7371	cg24679348	37	3	9995002	PRRT3	0.8691898870449
cg22904102	cg22904102	NA	NA	8284	0.063	0.9495	---+?+++-+	29.1	11.278	8	0.1865	cg22904102	37	8	18079110	NAT1;NAT1;NAT1;NAT1;NAT1;NAT1;NAT1;NAT1;NAT1	0.85851343040938
cg23963476	cg23963476	NA	NA	8660	-0.063	0.9495	--+---+-++	37	14.278	9	0.1128	cg23963476	37	19	11099907	SMARCA4;SMARCA4;SMARCA4;SMARCA4;SMARCA4;SMARCA4;SMARCA4	0.905188670013503
cg23288962	cg23288962	NA	NA	8642	-0.063	0.9495	+-+++---+-	25.2	12.034	9	0.2114	cg23288962	37	13	35517516	NBEA	0.966775639037552
cg05151393	cg05151393	NA	NA	8662	0.063	0.9495	++++++--+-	10.9	10.102	9	0.3423	cg05151393	37	14	70883883	SYNJ2BP	0.962622499343928
cg14225146	cg14225146	NA	NA	8661	0.063	0.9495	--+++--+-+	0	5.045	9	0.8304	cg14225146	37	17	72744664	SLC9A3R1	0.947173272652331
cg19474546	cg19474546	NA	NA	8661	0.063	0.9495	++++---++-	30.1	12.874	9	0.1684	cg19474546	37	14	35999002		0.953171108304668
cg00717825	cg00717825	NA	NA	8662	0.063	0.9495	++-+-+++--	0	6.637	9	0.6748	cg00717825	37	14	25318675	STXBP6	0.9047893365755
cg23903035	cg23903035	NA	NA	8662	0.063	0.9495	+-++--+-+-	33.5	13.533	9	0.1399	cg23903035	37	7	134932449	STRA8	0.895832320030722
cg17277896	cg17277896	NA	NA	8662	0.063	0.9495	---++-+++-	0	8.657	9	0.4695	cg17277896	37	1	151445541		0.949299316631416
cg22866998	cg22866998	NA	NA	8661	-0.063	0.9495	-+-++-+---	20.1	11.265	9	0.258	cg22866998	37	10	372589	DIP2C	0.9757637178922
cg19977977	cg19977977	NA	NA	8651	-0.063	0.9495	+-----++-+	19.6	11.199	9	0.2623	cg19977977	37	2	5817401		0.933529483118796
cg00900054	cg00900054	NA	NA	8662	0.063	0.9495	--+--+--++	42	15.518	9	0.07765	cg00900054	37	1	46016580	AKR1A1;AKR1A1;AKR1A1;AKR1A1	0.975053637255066
cg05610379	cg05610379	NA	NA	8660	0.063	0.9495	++--+--+-+	0	5.78	9	0.7617	cg05610379	37	10	123734658	NSMCE4A;NSMCE4A	0.937185630668187
cg17430967	cg17430967	NA	NA	8653	0.063	0.9495	++--+--+-+	0	6.284	9	0.7112	cg17430967	37	1	155948550	ARHGEF2;ARHGEF2;ARHGEF2	0.974040168619452
cg23684449	cg23684449	NA	NA	8660	0.063	0.9495	++--+-+--+	30.9	13.031	9	0.1612	cg23684449	37	16	46919194	GPT2;GPT2;GPT2	0.926921599895626
cg02395086	cg02395086	NA	NA	8661	0.063	0.9495	+++++---+-	0	6.077	9	0.7322	cg02395086	37	9	95821510	SUSD3	0.969089876882678
cg12613107	cg12613107	NA	NA	8646	-0.063	0.9495	+-+-++++--	14.7	10.549	9	0.3079	cg12613107	37	7	150069577	REPIN1;REPIN1;REPIN1;REPIN1	0.889060712365123
cg00281837	cg00281837	NA	NA	8662	-0.063	0.9495	+++-++--++	15.7	10.674	9	0.2987	cg00281837	37	2	231855218		0.9574189263766
cg20193910	cg20193910	NA	NA	8656	0.063	0.9495	++-+---+--	0	8.299	9	0.5043	cg20193910	37	3	179501588	USP13	0.969651732350376
cg14940705	cg14940705	NA	NA	8662	-0.063	0.9495	--+++-----	0	6.077	9	0.7322	cg14940705	37	8	67687437	SGK3;SGK3;SGK3	0.972029181504597
cg15150550	cg15150550	NA	NA	8653	0.063	0.9495	+-+--++---	24.2	11.873	9	0.2206	cg15150550	37	1	223174905	DISP1	0.911435640183961
cg21599820	cg21599820	NA	NA	8662	0.063	0.9495	-----+++++	0	8.037	9	0.5304	cg21599820	37	12	24891597		0.832621941632481
cg11726701	cg11726701	NA	NA	8661	-0.063	0.9495	++-------+	0	7.582	9	0.5768	cg11726701	37	2	85998588	ATOH8	0.971790556278276
cg08177968	cg08177968	NA	NA	8662	0.063	0.9495	+-++-+-++-	0	6.184	9	0.7214	cg08177968	37	16	59788728	LOC644649	0.825161120973841
cg04609868	cg04609868	NA	NA	8660	0.063	0.9495	-+++++--+-	0	7.144	9	0.6221	cg04609868	37	16	31044541	STX4	0.860105151402506
cg13469346	cg13469346	NA	NA	8660	-0.063	0.9495	--++---+-+	23.5	11.766	9	0.2268	cg13469346	37	3	53195186	PRKCD;PRKCD	0.871170796573918
cg13734055	cg13734055	NA	NA	8662	0.063	0.9495	+--+-----+	0	6.3	9	0.7095	cg13734055	37	8	20054405	ATP6V1B2	0.947173272652331
cg11075148	cg11075148	NA	NA	8659	0.063	0.9495	+-+--++-++	0	7.138	9	0.6228	cg11075148	37	6	31625404	APOM	0.881507630657819
cg20448966	cg20448966	NA	NA	8658	-0.063	0.9496	-++--++-+-	0	6.679	9	0.6705	cg20448966	37	17	79651138	ARL16;HGS	0.894270210841079
cg08992366	cg08992366	NA	NA	8658	0.063	0.9496	-++-+--++-	0	7.323	9	0.6035	cg08992366	37	10	22292943	DNAJC1	0.966543201567854
cg03431846	cg03431846	NA	NA	8656	0.063	0.9496	+-+-++--+-	0	4.506	9	0.8751	cg03431846	37	14	24641183	REC8;REC8	0.969758416448755
cg01771885	cg01771885	NA	NA	8660	0.063	0.9496	-+-+-+--++	0	6.992	9	0.638	cg01771885	37	20	60882801	ADRM1;ADRM1	0.948901260356003
cg07644184	cg07644184	NA	NA	8660	-0.063	0.9496	+---++++--	0	4.336	9	0.8879	cg07644184	37	3	71265048	FOXP1;FOXP1	0.946957775601134
cg17593404	cg17593404	NA	NA	8662	0.063	0.9496	+---+----+	0	8.052	9	0.5289	cg17593404	37	7	107531310	DLD	0.965190632153708
cg22487053	cg22487053	NA	NA	8656	0.063	0.9496	--++--++++	0	8.029	9	0.5312	cg22487053	37	1	197757199		0.943222443048315
cg24158546	cg24158546	NA	NA	8662	0.063	0.9496	-+--++-++-	4	9.379	9	0.4031	cg24158546	37	20	34542777	SCAND1;SCAND1	0.947153906883533
cg26000663	cg26000663	NA	NA	8656	-0.063	0.9496	-+--+----+	0	8.207	9	0.5134	cg26000663	37	11	26353723	ANO3;ANO3	0.963706051572567
cg00495462	cg00495462	NA	NA	8662	0.063	0.9496	---++--+++	24.2	11.866	9	0.221	cg00495462	37	1	226497359	LIN9	0.89913456057876
cg21221948	cg21221948	NA	NA	8662	-0.063	0.9496	---+----++	0	6.62	9	0.6766	cg21221948	37	22	38004421	GGA1;GGA1;GGA1	0.86949135245675
cg04484967	cg04484967	NA	NA	8659	0.063	0.9496	-+++-+++--	0	3.604	9	0.9355	cg04484967	37	16	85221768		0.965190632153708
cg20420559	cg20420559	NA	NA	8659	0.063	0.9496	++-+----++	0	7.765	9	0.5579	cg20420559	37	1	47191063		0.969243977037408
cg06419568	cg06419568	NA	NA	8660	0.063	0.9496	-+-+----++	16.8	10.817	9	0.2885	cg06419568	37	12	46776835		0.975122631361328
cg04956719	cg04956719	NA	NA	8658	0.063	0.9496	------+++-	0.6	9.051	9	0.4326	cg04956719	37	16	15693389	KIAA0430	0.952347845888848
cg12744820	cg12744820	NA	NA	8662	-0.063	0.9496	+++++---+-	9	9.885	9	0.3599	cg12744820	37	6	137814960	OLIG3	0.828946701617451
cg23184556	cg23184556	NA	NA	8660	0.063	0.9496	--+--+++-+	16.1	10.73	9	0.2946	cg23184556	37	3	123600215	MYLK;MYLK;MYLK;MYLK	0.970849458556084
cg24630516	cg24630516	NA	NA	8615	-0.063	0.9496	+-+--+++--	0	5.558	9	0.7832	cg24630516	37	11	75852389	UVRAG	0.962946145377364
cg26889953	cg26889953	NA	NA	8659	-0.063	0.9496	+-+-+++--+	26.8	12.299	9	0.197	cg26889953	37	15	22915992	CYFIP1	0.970774642081352
cg14962025	cg14962025	NA	NA	8254	0.063	0.9496	+--+?+---+	0	7.973	8	0.4361	cg14962025	37	11	80492393		0.9757637178922
cg26804057	cg26804057	NA	NA	8662	0.063	0.9496	-+--+-++--	0	7.631	9	0.5717	cg26804057	37	8	99130997	POP1;POP1;POP1	0.969181115385296
cg07665466	cg07665466	NA	NA	8660	-0.063	0.9496	---+-+++++	15.4	10.642	9	0.301	cg07665466	37	3	137816617	DZIP1L;DZIP1L	0.926236478133052
cg02126446	cg02126446	NA	NA	8660	-0.063	0.9496	-+--++--++	8	9.783	9	0.3683	cg02126446	37	3	87040640	VGLL3	0.974040168619452
cg03924111	cg03924111	NA	NA	8659	0.063	0.9496	-++-++-+--	0	6.842	9	0.6535	cg03924111	37	17	45908985	MRPL10;LRRC46	0.974796461315436
cg23032427	cg23032427	NA	NA	8662	-0.063	0.9496	--+-+----+	0	5.461	9	0.7924	cg23032427	37	15	76635953		0.95970755712558
cg03891808	cg03891808	NA	NA	8659	-0.063	0.9496	-++--++-++	0	7.976	9	0.5366	cg03891808	37	6	31630422	BAT4	0.889147678634929
cg01381367	cg01381367	NA	NA	8661	0.063	0.9496	++--++---+	30.8	12.999	9	0.1626	cg01381367	37	11	72433551	ARAP1;ARAP1;ARAP1	0.957476799953733
cg18512930	cg18512930	NA	NA	8658	-0.063	0.9496	--++-++--+	31	13.039	9	0.1608	cg18512930	37	4	1496880		0.934640413347829
cg01853246	cg01853246	NA	NA	8662	0.063	0.9496	+-+--+--+-	0	7.546	9	0.5805	cg01853246	37	3	119217692	C3orf1	0.957116035884997
cg00688402	cg00688402	NA	NA	8659	-0.063	0.9496	+-+-++--++	18.6	11.061	9	0.2715	cg00688402	37	20	61591209	SLC17A9	0.961810282371312
cg18235690	cg18235690	NA	NA	8653	0.063	0.9496	++-+---+-+	0	3.86	9	0.9204	cg18235690	37	19	46386962	IRF2BP1;IRF2BP1	0.966896221109538
cg11086410	cg11086410	NA	NA	8660	0.063	0.9496	-++--+++--	0	8.47	9	0.4876	cg11086410	37	15	58410989		0.888655760685437
cg26029248	cg26029248	NA	NA	8662	0.063	0.9496	-++-+--++-	18.3	11.016	9	0.2746	cg26029248	37	3	48594205	PFKFB4	0.962882109521785
cg13471254	cg13471254	NA	NA	8655	0.063	0.9496	++-+--+++-	14.9	10.573	9	0.3061	cg13471254	37	9	131081198	TRUB2	0.930003395878089
cg05961215	cg05961215	NA	NA	8662	-0.063	0.9496	+-++----++	0.8	9.074	9	0.4304	cg05961215	37	15	35280640	ZNF770	0.83227644620765
cg05645812	cg05645812	NA	NA	8661	-0.063	0.9496	-++-+---++	0	6.533	9	0.6856	cg05645812	37	19	18272084	PIK3R2	0.963707366340116
cg20979128	cg20979128	NA	NA	8657	0.063	0.9496	---+++++++	39.7	14.937	9	0.09268	cg20979128	37	1	16271176	ZBTB17	0.974852890504056
cg20802051	cg20802051	NA	NA	7921	-0.063	0.9496	+--++-?-+-	12.5	9.14	8	0.3306	cg20802051	37	1	65613403	AK3L1;AK3L1;AK3L1	0.959041468320369
cg01123250	cg01123250	NA	NA	8661	0.063	0.9496	++-+-++-+-	5.9	9.568	9	0.3866	cg01123250	37	2	210673545	UNC80;UNC80	0.94443903541096
cg04599265	cg04599265	NA	NA	8655	0.063	0.9496	-+--+--+-+	15.6	10.665	9	0.2993	cg04599265	37	11	118927966	HYOU1;HYOU1	0.889060712365123
cg00972603	cg00972603	NA	NA	8660	0.063	0.9496	+--+---+-+	35.2	13.891	9	0.1263	cg00972603	37	1	28655503	MED18;MED18	0.940251937745479
cg27029744	cg27029744	NA	NA	8662	-0.063	0.9496	+-+--+-+--	6.7	9.649	9	0.3796	cg27029744	37	16	832683	MSLNL	0.950398778684709
cg19904653	cg19904653	NA	NA	8653	-0.063	0.9497	++-+--+---	40.5	15.129	9	0.08744	cg19904653	37	8	37707692	BRF2	0.885521946453765
cg14701491	cg14701491	NA	NA	8662	-0.063	0.9497	+--+-+--++	0	4.788	9	0.8524	cg14701491	37	3	127634449		0.975894564658659
cg09842118	cg09842118	NA	NA	8662	-0.063	0.9497	+---+--+-+	0	5.042	9	0.8306	cg09842118	37	14	21359737	RNASE3	0.970773210429998
cg14053657	cg14053657	NA	NA	8662	-0.063	0.9497	---+-++++-	46.4	16.801	9	0.05193	cg14053657	37	14	106003300		0.961349065945669
cg09418519	cg09418519	NA	NA	8658	0.063	0.9497	+-+-----++	0	4.068	9	0.9069	cg09418519	37	4	15683124	LOC285550	0.947173272652331
cg18836287	cg18836287	NA	NA	8662	-0.063	0.9497	+-+-++-+-+	44.5	16.205	9	0.06271	cg18836287	37	5	1145044		0.91698243834957
cg04395954	cg04395954	NA	NA	8659	-0.063	0.9497	+-+-++-++-	0	3.721	9	0.9288	cg04395954	37	10	77191570		0.901617450199345
cg11443170	cg11443170	NA	NA	7930	-0.063	0.9497	-+--+-?+++	8.5	8.739	8	0.3648	cg11443170	37	4	7338837	SORCS2	0.950181619855434
cg07439157	cg07439157	NA	NA	8658	0.063	0.9497	+-++++-++-	24.7	11.96	9	0.2156	cg07439157	37	17	74527263	CYGB	0.919534548952221
cg15199408	cg15199408	NA	NA	8662	0.063	0.9497	+--++--++-	20.3	11.293	9	0.2561	cg15199408	37	4	76649756	USO1	0.952506320397781
cg26533273	cg26533273	NA	NA	8661	-0.063	0.9497	--++-++---	0	4.017	9	0.9103	cg26533273	37	4	113626495		0.961780466410423
cg09435245	cg09435245	NA	NA	8661	-0.063	0.9497	-+---+++--	0	7.865	9	0.5478	cg09435245	37	11	893469	CHID1;CHID1;CHID1;CHID1;CHID1	0.941424791784735
cg04844391	cg04844391	NA	NA	8653	-0.063	0.9497	+++--+-+--	40.5	15.128	9	0.08748	cg04844391	37	1	222885834	AIDA;C1orf58;AIDA	0.941900617410776
cg14717170	cg14717170	NA	NA	8661	0.063	0.9497	++-++---+-	0	7.108	9	0.6259	cg14717170	37	3	164914471	SLITRK3	0.973068527647081
cg15027262	cg15027262	NA	NA	8662	-0.063	0.9497	----++--++	0	6.953	9	0.642	cg15027262	37	5	122180440	SNX24	0.938009864202815
cg24074177	cg24074177	NA	NA	8661	0.063	0.9497	-+----+--+	0	7.088	9	0.6279	cg24074177	37	4	26492488	CCKAR	0.957851154926308
cg14180502	cg14180502	NA	NA	8662	-0.063	0.9497	-++++++---	0.7	9.06	9	0.4317	cg14180502	37	9	6758546	KDM4C;KDM4C;KDM4C;KDM4C	0.968681169185964
cg00780845	cg00780845	NA	NA	8625	0.063	0.9497	--++++-+--	0	7.227	9	0.6135	cg00780845	37	15	79725284	KIAA1024	0.908671494632857
cg20775044	cg20775044	NA	NA	8656	-0.063	0.9497	+--+-+++--	36.2	14.11	9	0.1185	cg20775044	37	1	27702308	FCN3;FCN3	0.893720925088475
cg13858944	cg13858944	NA	NA	8657	0.063	0.9497	-+--+-++-+	65.6	26.139	9	0.001939	cg13858944	37	1	3344880	PRDM16;PRDM16	0.935291995321195
cg26937061	cg26937061	NA	NA	8660	-0.063	0.9497	++--+--++-	0	6.578	9	0.681	cg26937061	37	17	45000085	GOSR2;GOSR2;GOSR2	0.930659234692227
cg18950002	cg18950002	NA	NA	8648	0.063	0.9497	+-+--++-++	0	7.663	9	0.5684	cg18950002	37	17	79673969	MRPL12	0.973461725894652
cg00776026	cg00776026	NA	NA	8661	0.063	0.9497	+-+--+--++	0	5.313	9	0.8062	cg00776026	37	8	99061875		0.947588459632367
cg19409149	cg19409149	NA	NA	8660	0.063	0.9497	++-+--+--+	0	8.774	9	0.4584	cg19409149	37	2	234608369	UGT1A6;UGT1A10;UGT1A9;UGT1A6;UGT1A7;UGT1A8	0.972838640152696
cg17791867	cg17791867	NA	NA	8662	0.063	0.9497	--+-+-++++	43	15.791	9	0.07137	cg17791867	37	7	112579927	C7orf60;C7orf60	0.971411546091145
cg13120875	cg13120875	NA	NA	8661	-0.063	0.9497	-+-+-+----	0	7.59	9	0.5759	cg13120875	37	7	144533471	TPK1;TPK1	0.957422687729632
cg24965243	cg24965243	NA	NA	8660	-0.063	0.9497	---++-++--	39.2	14.801	9	0.09655	cg24965243	37	2	212285		0.971026686859515
cg02865928	cg02865928	NA	NA	8661	-0.063	0.9497	-++++-+--+	0	7.431	9	0.5924	cg02865928	37	17	47983346		0.951605715305236
cg01196079	cg01196079	NA	NA	8662	0.063	0.9497	----++-++-	49.9	17.97	9	0.03553	cg01196079	37	1	3201858	PRDM16;PRDM16	0.968814941441539
cg05410102	cg05410102	NA	NA	8634	-0.063	0.9497	++---+++--	10.6	10.064	9	0.3453	cg05410102	37	16	57416074	CX3CL1	0.934589171648642
cg20611126	cg20611126	NA	NA	8659	-0.063	0.9497	+-+----++-	0	1.597	9	0.9964	cg20611126	37	15	45927050	SQRDL	0.828946701617451
cg24985756	cg24985756	NA	NA	8661	0.063	0.9497	++--++-++-	0	8.182	9	0.516	cg24985756	37	3	42054870		0.966291882028397
cg13628577	cg13628577	NA	NA	8659	-0.063	0.9497	--+-+--+-+	0	7.588	9	0.5762	cg13628577	37	5	122431121	PRDM6	0.931020512699361
cg10597545	cg10597545	NA	NA	8662	-0.063	0.9497	+---+--++-	31.2	13.09	9	0.1586	cg10597545	37	19	39340813	HNRNPL;HNRNPL	0.938408409832734
cg21776599	cg21776599	NA	NA	8660	0.063	0.9497	+-+-----++	34.6	13.762	9	0.1311	cg21776599	37	1	1830693		0.949688803253405
cg17568266	cg17568266	NA	NA	8653	0.063	0.9497	-+++-++++-	12.6	10.293	9	0.3273	cg17568266	37	10	319225		0.947588459632367
cg04527918	cg04527918	NA	NA	8661	0.063	0.9497	---++++--+	0	1.101	9	0.9992	cg04527918	37	2	27531170	UCN	0.966099504994745
cg11480962	cg11480962	NA	NA	8661	0.063	0.9497	-++--+++--	0	8.536	9	0.4811	cg11480962	37	15	87667131		0.932603776866176
cg03394309	cg03394309	NA	NA	8638	-0.063	0.9497	++-+--++--	0	7.523	9	0.5828	cg03394309	37	12	10544636		0.9753882820107
cg12334636	cg12334636	NA	NA	8653	0.063	0.9497	-+-++++---	11.2	10.133	9	0.3398	cg12334636	37	2	103378691	TMEM182	0.96881156091188
cg03666309	cg03666309	NA	NA	8660	0.063	0.9497	++++-----+	62.1	23.745	9	0.004724	cg03666309	37	19	39234827	CAPN12;CAPN12	0.970989050394578
cg08567941	cg08567941	NA	NA	8661	0.063	0.9497	-++++-+++-	0	7.069	9	0.6299	cg08567941	37	2	62694068		0.950398778684709
cg00459683	cg00459683	NA	NA	8662	0.063	0.9497	-+-++-+++-	23.9	11.829	9	0.2231	cg00459683	37	1	200182426	FAM58B	0.973068527647081
cg18555289	cg18555289	NA	NA	8657	-0.063	0.9497	-+--+-++-+	0	7.941	9	0.5401	cg18555289	37	8	145729135	GPT	0.975038833123894
cg13402779	cg13402779	NA	NA	8656	-0.063	0.9497	-++-++-++-	0	8.584	9	0.4765	cg13402779	37	14	50101323	C14orf104;C14orf104	0.971362549832802
cg09130077	cg09130077	NA	NA	8661	0.063	0.9497	+++---+++-	21	11.386	9	0.2501	cg09130077	37	17	46810702		0.824020368405565
cg03113254	cg03113254	NA	NA	8661	0.063	0.9498	+----+-+++	37.2	14.335	9	0.1109	cg03113254	37	4	174439179		0.954708739714389
cg04264638	cg04264638	NA	NA	8660	-0.063	0.9498	---+++---+	11.3	10.151	9	0.3384	cg04264638	37	4	56411138	CLOCK	0.950797366328787
cg26819611	cg26819611	NA	NA	8661	-0.063	0.9498	-+----+-++	14.2	10.487	9	0.3125	cg26819611	37	16	57833579	KIFC3;KIFC3	0.925971978936457
cg00937335	cg00937335	NA	NA	8661	0.063	0.9498	--+-+-+--+	0	5.565	9	0.7825	cg00937335	37	16	11018420	CIITA	0.79277889309258
cg12298872	cg12298872	NA	NA	8661	-0.063	0.9498	+--+--+--+	0	7.074	9	0.6294	cg12298872	37	1	228352449	C1orf69	0.947408534867781
cg11553793	cg11553793	NA	NA	8654	-0.063	0.9498	+--+-+--+-	0	3.805	9	0.9238	cg11553793	37	7	98463532	TMEM130;TMEM130;TMEM130	0.934008575828852
cg10043137	cg10043137	NA	NA	8662	-0.063	0.9498	-+-++++-++	0	8.717	9	0.4638	cg10043137	37	17	66131583	LOC651250	0.948744134924581
cg01560493	cg01560493	NA	NA	8662	0.063	0.9498	-++-----++	7.8	9.759	9	0.3704	cg01560493	37	5	109024808	MAN2A1	0.967313901825223
cg17812431	cg17812431	NA	NA	8658	0.063	0.9498	+--++++-++	29.9	12.841	9	0.1699	cg17812431	37	16	20364284	UMOD;UMOD	0.948735677533621
cg20343375	cg20343375	NA	NA	8661	0.063	0.9498	---+-+-+++	0	8.625	9	0.4725	cg20343375	37	2	224866411	SERPINE2;SERPINE2;SERPINE2;SERPINE2	0.937790254379353
cg12047260	cg12047260	NA	NA	8661	-0.063	0.9498	--++-+-+--	0	8.834	9	0.4527	cg12047260	37	1	108409977	VAV3	0.913770324319212
cg24389632	cg24389632	NA	NA	8661	-0.063	0.9498	++-+---++-	0	7.85	9	0.5493	cg24389632	37	10	38146246	ZNF248;ZNF248	0.947173272652331
cg10098370	cg10098370	NA	NA	8658	-0.063	0.9498	++----++-+	20.6	11.335	9	0.2534	cg10098370	37	10	44227741		0.832621941632481
cg12741436	cg12741436	NA	NA	7928	0.063	0.9498	++--++?+--	0	6.144	8	0.6311	cg12741436	37	7	5642705	FSCN1	0.963407780115926
cg24756213	cg24756213	NA	NA	8661	-0.063	0.9498	----++++--	30.2	12.885	9	0.1679	cg24756213	37	17	14374231		0.883037070642057
cg07686528	cg07686528	NA	NA	8662	-0.063	0.9498	-+++--+++-	23.5	11.77	9	0.2266	cg07686528	37	10	65198176	JMJD1C	0.974040168619452
cg08677243	cg08677243	NA	NA	8655	0.063	0.9498	+--++++-++	48.1	17.342	9	0.04362	cg08677243	37	11	1108026		0.943771245673921
cg13357497	cg13357497	NA	NA	8662	0.063	0.9498	++-++++---	36.7	14.214	9	0.1149	cg13357497	37	7	99703161	AP4M1	0.939368559661976
cg00945293	cg00945293	NA	NA	8662	-0.063	0.9498	+++--+---+	0	8.254	9	0.5088	cg00945293	37	1	2984869	FLJ42875;PRDM16;PRDM16;FLJ42875	0.965927902520514
cg10462803	cg10462803	NA	NA	8662	-0.063	0.9498	-+-++++++-	0	2.854	9	0.9698	cg10462803	37	16	85568220		0.966291882028397
cg24372558	cg24372558	NA	NA	8660	0.063	0.9498	++-++--+--	28	12.493	9	0.1869	cg24372558	37	4	105412467	CXXC4	0.913338268627983
cg05812599	cg05812599	NA	NA	8655	-0.063	0.9498	-++---+--+	29.9	12.837	9	0.1701	cg05812599	37	11	72146256	CLPB	0.964717481045001
cg07492320	cg07492320	NA	NA	8662	-0.063	0.9498	-++-+--+++	31.4	13.112	9	0.1576	cg07492320	37	19	36545155	WDR62;WDR62;THAP8;THAP8	0.79277889309258
cg22242345	cg22242345	NA	NA	8653	-0.063	0.9498	+---+++-+-	27.3	12.378	9	0.1928	cg22242345	37	17	81011013	B3GNTL1	0.974040168619452
cg18042072	cg18042072	NA	NA	8661	-0.063	0.9498	++--+++-+-	21.8	11.516	9	0.242	cg18042072	37	3	170825170	TNIK;TNIK;TNIK;TNIK;TNIK;TNIK;TNIK;TNIK;MIR569	0.97177421269132
cg27583337	cg27583337	NA	NA	8662	-0.063	0.9498	-+-++---++	0	7.474	9	0.5879	cg27583337	37	11	123524786	SCN3B;SCN3B;SCN3B	0.972972762263184
cg02993094	cg02993094	NA	NA	8660	0.063	0.9498	+---+-++++	0	8.987	9	0.4385	cg02993094	37	16	87110195		0.939510219376753
cg09184832	cg09184832	NA	NA	8657	-0.063	0.9498	+++------+	20.1	11.264	9	0.2581	cg09184832	37	6	79620586		0.945296995628044
cg17259886	cg17259886	NA	NA	8662	-0.063	0.9498	--+--+++--	15.1	10.601	9	0.3041	cg17259886	37	5	147040667	JAKMIP2	0.975826778192463
cg07654843	cg07654843	NA	NA	8660	0.063	0.9498	-+-+-+++++	38.9	14.733	9	0.09854	cg07654843	37	22	26138429	MYO18B	0.926921599895626
cg06678890	cg06678890	NA	NA	8661	0.063	0.9498	+--++++---	0	6.837	9	0.6541	cg06678890	37	19	2222224	DOT1L	0.882981102690191
cg04426977	cg04426977	NA	NA	8653	0.063	0.9498	+--++-+--+	36	14.068	9	0.1199	cg04426977	37	10	14575365	FAM107B	0.926692745995807
cg24091570	cg24091570	NA	NA	8662	-0.063	0.9498	+++--+--+-	0	6.796	9	0.6583	cg24091570	37	5	110428036	WDR36	0.951301533770742
cg10867456	cg10867456	NA	NA	8647	-0.063	0.9498	+++++---+-	16.6	10.792	9	0.2903	cg10867456	37	4	111614644		0.934070932276463
cg05801363	cg05801363	NA	NA	8283	0.063	0.9498	++--?+++--	0	5.768	8	0.6732	cg05801363	37	8	81489061		0.973056631368712
cg01013732	cg01013732	NA	NA	8662	-0.063	0.9498	-++-----++	0	4.391	9	0.8838	cg01013732	37	20	44992585	SLC35C2;SLC35C2;SLC35C2	0.925971978936457
cg19332409	cg19332409	NA	NA	8571	-0.063	0.9498	-+-+-++---	0	8.346	9	0.4997	cg19332409	37	7	156467866	RNF32	0.97252987691826
cg19902519	cg19902519	NA	NA	8662	-0.063	0.9498	+-+++---+-	0	8.159	9	0.5182	cg19902519	37	1	150848448	ARNT;ARNT;ARNT	0.868965129166619
cg26332552	cg26332552	NA	NA	8662	-0.063	0.9499	-+-+-++++-	0	8.745	9	0.4611	cg26332552	37	3	197402549	MIR922;KIAA0226;KIAA0226	0.928176328397235
cg19733463	cg19733463	NA	NA	8662	-0.063	0.9499	-++-+-+---	0	8.131	9	0.521	cg19733463	37	2	232390026	NMUR1	0.942050529952805
cg12178913	cg12178913	NA	NA	7931	-0.063	0.9499	-++++-?++-	15.7	9.494	8	0.3024	cg12178913	37	10	133729726		0.973461725894652
cg06244754	cg06244754	NA	NA	8662	0.063	0.9499	-+++-+++--	0	7.32	9	0.6038	cg06244754	37	7	204966	FAM20C	0.937416802500623
cg03141526	cg03141526	NA	NA	8661	-0.063	0.9499	++-+-+-+--	0	8.571	9	0.4777	cg03141526	37	3	194106934		0.952821155037673
cg25198579	cg25198579	NA	NA	8649	0.063	0.9499	++---+--++	0	7.084	9	0.6284	cg25198579	37	15	67358136	SMAD3	0.87204055007118
cg03284392	cg03284392	NA	NA	8662	0.063	0.9499	++--++-+--	33.9	13.608	9	0.137	cg03284392	37	5	141071438		0.894325405779636
cg11712217	cg11712217	NA	NA	8662	-0.063	0.9499	-++--++++-	45.3	16.439	9	0.05826	cg11712217	37	17	80455631		0.918670578244527
cg22867816	cg22867816	NA	NA	8661	-0.063	0.9499	--+-++---+	0	5.708	9	0.7687	cg22867816	37	4	16081205	PROM1;PROM1	0.962430828750038
cg10603296	cg10603296	NA	NA	8661	0.063	0.9499	+---+-+--+	35.5	13.96	9	0.1238	cg10603296	37	4	20529748	MIR218-1;SLIT2	0.939538265569515
cg05816844	cg05816844	NA	NA	8655	-0.063	0.9499	-+--++----	0	5.659	9	0.7735	cg05816844	37	9	116918477	COL27A1	0.9757637178922
cg13114696	cg13114696	NA	NA	8661	0.063	0.9499	++---++-+-	0	6.786	9	0.6594	cg13114696	37	21	47808953	PCNT	0.894270210841079
cg26435961	cg26435961	NA	NA	8661	-0.063	0.9499	-++-+++--+	6.7	9.644	9	0.38	cg26435961	37	12	133149563	FBRSL1	0.963905757678153
cg21726840	cg21726840	NA	NA	8658	0.063	0.9499	----++-+-+	9.3	9.92	9	0.357	cg21726840	37	19	8555169	PRAM1	0.91698243834957
cg04643552	cg04643552	NA	NA	8660	0.063	0.9499	-+--+-++-+	0	8.399	9	0.4945	cg04643552	37	15	48191214		0.90638369260013
cg22906524	cg22906524	NA	NA	8662	0.063	0.9499	-+-+++++-+	0	3.41	9	0.9458	cg22906524	37	22	19960525	ARVCF	0.949265597166853
cg22798362	cg22798362	NA	NA	8661	-0.063	0.9499	--++++-+--	0	8.103	9	0.5238	cg22798362	37	17	30850485	MYO1D	0.961042464059536
cg03479529	cg03479529	NA	NA	7931	0.063	0.9499	-++++-?-+-	63.2	21.757	8	0.005387	cg03479529	37	19	1490731	REEP6;PCSK4	0.9633194070502
cg19297095	cg19297095	NA	NA	8660	-0.063	0.9499	---++-+--+	27.9	12.481	9	0.1875	cg19297095	37	11	74442873	CHRDL2	0.887280855530225
cg13549497	cg13549497	NA	NA	8656	-0.063	0.9499	-+---++---	45.5	16.51	9	0.05696	cg13549497	37	6	1621093		0.959033948656204
cg10236790	cg10236790	NA	NA	8658	-0.063	0.9499	+-+--++-+-	0	4.835	9	0.8484	cg10236790	37	6	31167789	HCG27	0.830869968054276
cg24420742	cg24420742	NA	NA	8659	-0.063	0.9499	-++--+-++-	0	8.99	9	0.4382	cg24420742	37	12	77721808		0.85567567926185
cg06053805	cg06053805	NA	NA	8656	-0.063	0.9499	-++-++--+-	51.4	18.522	9	0.02958	cg06053805	37	11	108093413	ATM;NPAT	0.9753882820107
cg05240795	cg05240795	NA	NA	8656	0.063	0.9499	+++-+---+-	42.6	15.683	9	0.07381	cg05240795	37	11	561364	RASSF7;RASSF7;C11orf35;RASSF7	0.972294226222111
cg15644756	cg15644756	NA	NA	8655	-0.063	0.9499	---+-++-++	36	14.056	9	0.1203	cg15644756	37	12	69198743		0.946171264310874
cg12718582	cg12718582	NA	NA	8662	-0.063	0.9499	--+-+++---	49.1	17.674	9	0.03915	cg12718582	37	8	1312875		0.952463993728631
cg13735757	cg13735757	NA	NA	8662	-0.063	0.9499	-+++-+-++-	1.5	9.139	9	0.4245	cg13735757	37	11	65790022	CATSPER1	0.969758416448755
cg04526816	cg04526816	NA	NA	8661	-0.063	0.9499	--+++--++-	0	8.15	9	0.5191	cg04526816	37	2	131099985	IMP4;CCDC115	0.888634339235428
cg22645961	cg22645961	NA	NA	8662	-0.063	0.9499	-++---+--+	0	5.444	9	0.794	cg22645961	37	8	2669372		0.9753882820107
cg22736483	cg22736483	NA	NA	8662	-0.063	0.9499	+++----+-+	0	8.358	9	0.4986	cg22736483	37	2	11241377		0.922688621143768
cg15567237	cg15567237	NA	NA	8662	0.063	0.9499	++-++----+	13.9	10.447	9	0.3155	cg15567237	37	7	157277418		0.969651732350376
cg21013206	cg21013206	NA	NA	8661	0.063	0.9499	+++++--+--	0	4.241	9	0.8948	cg21013206	37	11	113347208	DRD2;DRD2	0.957981523734582
cg23869688	cg23869688	NA	NA	8659	-0.063	0.9499	---++++-+-	46.1	16.689	9	0.05381	cg23869688	37	2	112944999	FBLN7;FBLN7	0.929377283627302
cg17640879	cg17640879	NA	NA	8660	-0.063	0.9499	+--+--+-+-	0	2.031	9	0.991	cg17640879	37	11	75115376	RPS3;SNORD15B	0.97215313189574
cg21871050	cg21871050	NA	NA	8661	-0.063	0.9499	+--++++++-	12	10.229	9	0.3323	cg21871050	37	13	24269500		0.916387742213785
cg02501166	cg02501166	NA	NA	8659	-0.063	0.95	+-++-++---	0	7.306	9	0.6053	cg02501166	37	12	128866698	TMEM132C	0.971050479378463
cg14550163	cg14550163	NA	NA	8660	-0.063	0.95	-+----++++	0	5.087	9	0.8267	cg14550163	37	12	111758506	CUX2	0.878187989753206
cg18253917	cg18253917	NA	NA	8662	-0.063	0.95	-+++---+++	0	7.044	9	0.6325	cg18253917	37	20	19997874	NAA20;NAA20;NAA20	0.965483385366428
cg00655669	cg00655669	NA	NA	8659	0.063	0.95	-+++---++-	46.9	16.945	9	0.04958	cg00655669	37	2	24163524	UBXN2A	0.93429732880249
cg27316970	cg27316970	NA	NA	8660	0.063	0.95	+++++--+--	4.5	9.425	9	0.399	cg27316970	37	19	35615638	LGI4	0.951958217271083
cg21487261	cg21487261	NA	NA	8661	0.063	0.95	++-++---++	0	4.568	9	0.8703	cg21487261	37	17	79368981		0.897916068932637
cg04946520	cg04946520	NA	NA	8648	0.063	0.95	--++-+++-+	9	9.895	9	0.359	cg04946520	37	12	102313156	DRAM1	0.973287665787267
cg07704495	cg07704495	NA	NA	8662	-0.063	0.95	+-+++++---	31.9	13.217	9	0.153	cg07704495	37	21	43916519	RSPH1	0.832621941632481
cg21936789	cg21936789	NA	NA	8662	-0.063	0.95	+-++++---+	7.9	9.771	9	0.3694	cg21936789	37	3	47620545	CSPG5	0.971156688527094
cg25319188	cg25319188	NA	NA	8651	-0.063	0.95	---+-++--+	0	2.272	9	0.9864	cg25319188	37	1	2041103	PRKCZ;PRKCZ;PRKCZ	0.922681524309458
cg02657244	cg02657244	NA	NA	8659	-0.063	0.95	--++++-++-	0	8.244	9	0.5098	cg02657244	37	4	99183198	RAP1GDS1;RAP1GDS1;RAP1GDS1;RAP1GDS1;RAP1GDS1;RAP1GDS1	0.974040168619452
cg08736918	cg08736918	NA	NA	8657	-0.063	0.95	-++----+++	0	6.52	9	0.687	cg08736918	37	1	9241615		0.957981523734582
cg05085267	cg05085267	NA	NA	8662	-0.063	0.95	++-+--+-+-	5.2	9.497	9	0.3927	cg05085267	37	2	147160541		0.97382209139179
cg24366211	cg24366211	NA	NA	8661	-0.063	0.95	++++---+--	0	7.471	9	0.5882	cg24366211	37	11	68610706	CPT1A;CPT1A	0.971790556278276
cg15507776	cg15507776	NA	NA	8661	0.063	0.95	+------+-+	0	5.361	9	0.8017	cg15507776	37	3	136538369	TMEM22;TMEM22;TMEM22;TMEM22	0.931185335309153
cg17138298	cg17138298	NA	NA	8662	0.063	0.95	++---++-+-	22.7	11.647	9	0.234	cg17138298	37	12	132391307	ULK1	0.918670578244527
cg14182517	cg14182517	NA	NA	8658	0.063	0.95	-+++-++-+-	12.6	10.302	9	0.3266	cg14182517	37	17	9066686	NTN1	0.956459147167368
cg01408932	cg01408932	NA	NA	8660	-0.063	0.95	--+-+-++++	53.3	19.263	9	0.02305	cg01408932	37	22	22020236	PPIL2;PPIL2;PPIL2	0.937110097489031
cg22605290	cg22605290	NA	NA	8656	-0.063	0.95	+-+--+++--	19.6	11.197	9	0.2625	cg22605290	37	10	130757223		0.973461725894652
cg27088726	cg27088726	NA	NA	8662	0.063	0.95	+++-+-+--+	8.9	9.874	9	0.3608	cg27088726	37	16	83171155	CDH13	0.903898697079605
cg04410446	cg04410446	NA	NA	7920	0.063	0.95	+-+---+?-+	0	3.129	8	0.926	cg04410446	37	8	101662246	SNX31	0.954972701384963
cg25436375	cg25436375	NA	NA	8655	-0.063	0.95	-+----+--+	0	6.096	9	0.7303	cg25436375	37	22	23877425		0.972834472397639
cg06704539	cg06704539	NA	NA	8662	0.063	0.95	-+-----+++	32.5	13.34	9	0.1478	cg06704539	37	7	102105256	ALKBH4;LRWD1	0.794341358959238
cg24705158	cg24705158	NA	NA	8661	-0.063	0.95	+--+-+++-+	14.9	10.577	9	0.3058	cg24705158	37	5	177876830	COL23A1	0.946856417375958
cg27337803	cg27337803	NA	NA	8662	-0.063	0.95	-+-+---+-+	20.2	11.281	9	0.257	cg27337803	37	16	29937932	KCTD13	0.949750798246948
cg21663667	cg21663667	NA	NA	8662	-0.063	0.95	--+--++++-	0	5.826	9	0.7572	cg21663667	37	2	242169936	HDLBP;HDLBP	0.948130585089531
cg01290504	cg01290504	NA	NA	8650	-0.063	0.95	+--++---++	12.5	10.286	9	0.3278	cg01290504	37	5	137801011	EGR1	0.937027584456527
cg21774863	cg21774863	NA	NA	8661	0.063	0.95	-++--+-+++	22.1	11.556	9	0.2395	cg21774863	37	4	13486498	RAB28;RAB28;RAB28	0.975631032356256
cg20506715	cg20506715	NA	NA	8659	-0.063	0.95	-+--+++++-	0	7.547	9	0.5803	cg20506715	37	3	128720433	CCDC48	0.963310495341594
cg19696583	cg19696583	NA	NA	8660	0.063	0.95	++---+---+	0	4.377	9	0.8849	cg19696583	37	6	17988624	KIF13A;KIF13A;KIF13A;KIF13A	0.916612287208094
cg02013957	cg02013957	NA	NA	8660	0.063	0.95	++--+---++	0	7.481	9	0.5871	cg02013957	37	6	7390716	CAGE1;RIOK1;CAGE1;CAGE1	0.894854158731561
cg24057023	cg24057023	NA	NA	8659	0.063	0.95	-++-+-+++-	4	9.377	9	0.4032	cg24057023	37	2	178076886	HNRNPA3	0.961654138974961
cg18922091	cg18922091	NA	NA	8644	0.063	0.95	-+++-+---+	0	4.071	9	0.9067	cg18922091	37	2	88991072	RPIA	0.94237811536828
cg06552369	cg06552369	NA	NA	8656	0.063	0.95	-+-+-+-+++	0	4.588	9	0.8687	cg06552369	37	2	191746552	GLS	0.945431569499081
cg18235026	cg18235026	NA	NA	8657	-0.063	0.95	---+-+++-+	0	2.568	9	0.979	cg18235026	37	7	129419139		0.920650901638849
cg12080391	cg12080391	NA	NA	8660	-0.063	0.95	-++++--+--	0	8.861	9	0.4502	cg12080391	37	12	5018984	KCNA1	0.770485831390916
cg00845891	cg00845891	NA	NA	8659	0.063	0.95	--+++++---	4	9.373	9	0.4036	cg00845891	37	7	55434080	LANCL2	0.970989050394578
cg17438030	cg17438030	NA	NA	8662	0.063	0.95	+-+-+--+-+	0	6.92	9	0.6454	cg17438030	37	5	72526379		0.951605715305236
cg07545587	cg07545587	NA	NA	8662	0.063	0.95	-++--+--++	16.7	10.802	9	0.2896	cg07545587	37	14	91224592	TTC7B	0.969758416448755
cg04249613	cg04249613	NA	NA	8657	-0.063	0.95	+--++-+-+-	24.9	11.987	9	0.214	cg04249613	37	6	32141726	AGPAT1;AGPAT1	0.914533968764481
cg04663285	cg04663285	NA	NA	8605	-0.063	0.95	--++++---+	21.5	11.47	9	0.2449	cg04663285	37	11	379455	B4GALNT4	0.926236478133052
cg04541474	cg04541474	NA	NA	8657	0.063	0.95	+--+-+---+	27.6	12.431	9	0.1901	cg04541474	37	1	44873592	RNF220	0.938332893864016
cg14342532	cg14342532	NA	NA	8661	0.063	0.9501	+---+----+	0	8.258	9	0.5084	cg14342532	37	2	233916534		0.940559146804974
cg04369341	cg04369341	NA	NA	8662	-0.063	0.9501	+-+++----+	31.8	13.195	9	0.154	cg04369341	37	20	42545022	TOX2;TOX2;TOX2	0.959542554200904
cg13404054	cg13404054	NA	NA	8656	0.063	0.9501	+-+++---++	20.8	11.362	9	0.2517	cg13404054	37	19	15311666	NOTCH3	0.893659093083006
cg24219962	cg24219962	NA	NA	8661	-0.063	0.9501	++---+-++-	0	7.663	9	0.5684	cg24219962	37	13	41635860	WBP4	0.862124450121337
cg16644760	cg16644760	NA	NA	8662	0.063	0.9501	----+++--+	0	8.474	9	0.4871	cg16644760	37	16	58073826	MMP15	0.963326920461716
cg19389293	cg19389293	NA	NA	8662	0.063	0.9501	-+-++----+	0	8.806	9	0.4553	cg19389293	37	18	13641872	C18orf1;C18orf1;C18orf1;C18orf1;C18orf1;C18orf1	0.961910769644193
cg23351583	cg23351583	NA	NA	8662	-0.063	0.9501	+-+--+++++	9.3	9.922	9	0.3568	cg23351583	37	2	205178919		0.832621941632481
cg10640944	cg10640944	NA	NA	8662	-0.063	0.9501	+-+--++-+-	31.5	13.145	9	0.1561	cg10640944	37	5	102201890	PAM;PAM;PAM;PAM;PAM;PAM;PAM;PAM	0.971026686859515
cg14299480	cg14299480	NA	NA	8657	-0.063	0.9501	-+-+-+----	0	6.007	9	0.7392	cg14299480	37	19	38876666	GGN	0.964265781432939
cg05516773	cg05516773	NA	NA	8662	0.063	0.9501	-+----+-++	0.8	9.072	9	0.4307	cg05516773	37	8	37643811		0.94956466979573
cg18021876	cg18021876	NA	NA	8597	-0.063	0.9501	++---+-++-	30.4	12.922	9	0.1662	cg18021876	37	10	103893017	PPRC1	0.971587983860341
cg05419798	cg05419798	NA	NA	7928	-0.063	0.9501	-+---+?+-+	1.6	8.131	8	0.4208	cg05419798	37	17	74928552	MGAT5B;MGAT5B	0.926236478133052
cg03305230	cg03305230	NA	NA	8662	0.063	0.9501	---+-++-++	24	11.849	9	0.2219	cg03305230	37	17	17585338	RAI1	0.975038833123894
cg26125877	cg26125877	NA	NA	8661	0.063	0.9501	-+-+-+++-+	0	6.843	9	0.6534	cg26125877	37	10	14944892	SUV39H2	0.97196826430022
cg04179668	cg04179668	NA	NA	8659	-0.063	0.9501	-+-+-+-+++	53.3	19.29	9	0.02284	cg04179668	37	16	27561245	GTF3C1;GTF3C1;KIAA0556	0.974374187982698
cg02492207	cg02492207	NA	NA	8662	0.063	0.9501	+--++-+-++	0	4.387	9	0.8841	cg02492207	37	1	1560894	MIB2;MIB2;MIB2;MIB2;MIB2;MIB2	0.93794097363095
cg21218848	cg21218848	NA	NA	8662	0.063	0.9501	---++++-+-	17	10.847	9	0.2864	cg21218848	37	9	139604168		0.86949135245675
cg02278335	cg02278335	NA	NA	8658	0.063	0.9501	---++--+++	8	9.783	9	0.3683	cg02278335	37	15	89911976		0.975156393700983
cg18126504	cg18126504	NA	NA	8662	0.063	0.9501	++-++++++-	28.4	12.578	9	0.1827	cg18126504	37	2	232769280		0.964613970241913
cg10729062	cg10729062	NA	NA	8660	-0.063	0.9501	+----+-+-+	0	3.735	9	0.928	cg10729062	37	19	14049823	PODNL1;PODNL1;PODNL1	0.959809709374155
cg21550623	cg21550623	NA	NA	8662	0.063	0.9501	++--+++---	5.4	9.515	9	0.3912	cg21550623	37	19	2734683	SLC39A3;SLC39A3	0.974040168619452
cg22394119	cg22394119	NA	NA	8660	-0.063	0.9501	--+++---++	0	7.525	9	0.5827	cg22394119	37	7	99869529	GATS;GATS;GATS;GATS	0.96832771037404
cg14744919	cg14744919	NA	NA	7926	-0.063	0.9501	-++--+?--+	44.8	14.487	8	0.06992	cg14744919	37	8	17269638	MTMR7	0.969334658652927
cg10523380	cg10523380	NA	NA	8660	0.063	0.9501	--+--+-+-+	30.3	12.907	9	0.1669	cg10523380	37	6	7141602	RREB1;RREB1;RREB1;RREB1	0.929377283627302
cg19258868	cg19258868	NA	NA	7927	0.063	0.9501	--++--?-++	0	1.591	8	0.9911	cg19258868	37	12	57585184	LRP1	0.957523824651185
cg07938743	cg07938743	NA	NA	8662	-0.063	0.9501	-++------+	0	8.103	9	0.5238	cg07938743	37	2	63283939	OTX1	0.971790556278276
cg01691090	cg01691090	NA	NA	8660	-0.063	0.9501	-++----+-+	12	10.228	9	0.3323	cg01691090	37	11	2951265	PHLDA2	0.9253384936862
cg14848364	cg14848364	NA	NA	8662	-0.063	0.9501	++-++-+---	0	6.422	9	0.6971	cg14848364	37	13	114021739		0.890904105262368
cg14245199	cg14245199	NA	NA	8660	0.062	0.9502	+++-+++++-	0	8.467	9	0.4879	cg14245199	37	14	100540291	EVL	0.955633514513262
cg03292743	cg03292743	NA	NA	8662	0.062	0.9502	-++-+-+--+	24.7	11.947	9	0.2163	cg03292743	37	2	74642838	C2orf81	0.959579532235333
cg13999210	cg13999210	NA	NA	8662	-0.062	0.9502	+-+--+++-+	0	5.877	9	0.7522	cg13999210	37	4	156043824		0.940548316464287
cg26412434	cg26412434	NA	NA	8660	-0.062	0.9502	--+++-+--+	57.6	21.219	9	0.01171	cg26412434	37	7	142007596		0.946969598819048
cg09247534	cg09247534	NA	NA	8661	0.063	0.9502	++++---+--	16.1	10.725	9	0.2951	cg09247534	37	1	172502038	C1orf9;C1orf9	0.925971978936457
cg03003608	cg03003608	NA	NA	8662	0.062	0.9502	--+-+--+++	48.6	17.516	9	0.04122	cg03003608	37	14	32545008	ARHGAP5;C14orf128;ARHGAP5	0.922604174949208
cg22122715	cg22122715	NA	NA	8661	-0.062	0.9502	+-+-+-+-+-	2.1	9.194	9	0.4195	cg22122715	37	13	96086023	CLDN10;CLDN10;CLDN10;CLDN10	0.961584269806711
cg24143701	cg24143701	NA	NA	8660	0.063	0.9502	-+-++--+--	27.3	12.384	9	0.1925	cg24143701	37	7	150783199	AGAP3;AGAP3	0.949611028352219
cg16482183	cg16482183	NA	NA	8657	0.062	0.9502	+++++--++-	0	6.478	9	0.6912	cg16482183	37	6	26056742	HIST1H1C	0.939368559661976
cg03452174	cg03452174	NA	NA	8662	0.062	0.9502	+--++-+-+-	0	4.591	9	0.8684	cg03452174	37	17	27045113	RAB34;RAB34;RAB34;RAB34;RAB34;RAB34;RAB34	0.970939556440571
cg10171489	cg10171489	NA	NA	7930	-0.062	0.9502	++----?+-+	46.6	14.984	8	0.05945	cg10171489	37	6	6649662	LY86	0.9757637178922
cg22803322	cg22803322	NA	NA	8662	0.062	0.9502	--+-++++-+	11.8	10.205	9	0.3341	cg22803322	37	1	161989811	OLFML2B	0.946969598819048
cg11918830	cg11918830	NA	NA	8662	0.062	0.9502	++-----+++	0	7.602	9	0.5747	cg11918830	37	4	13629052	BOD1L	0.967602595319088
cg01162672	cg01162672	NA	NA	8661	0.062	0.9502	-++-+----+	39.2	14.81	9	0.09628	cg01162672	37	6	133562275	EYA4;EYA4;EYA4	0.963707366340116
cg23391664	cg23391664	NA	NA	8662	-0.062	0.9502	+--+-++---	44.9	16.34	9	0.06012	cg23391664	37	14	102186675		0.922493313395153
cg08724254	cg08724254	NA	NA	8661	0.062	0.9502	++-++-+--+	0	5.683	9	0.7712	cg08724254	37	10	72201741	NODAL	0.897916068932637
cg03466986	cg03466986	NA	NA	8662	0.062	0.9502	-----+-+++	26.8	12.288	9	0.1975	cg03466986	37	3	13617171	FBLN2;FBLN2;FBLN2	0.90439536069185
cg00201870	cg00201870	NA	NA	7932	0.062	0.9502	++-++-?+--	0	4.521	8	0.8073	cg00201870	37	7	53103789	POM121L12	0.956074375898099
cg21258259	cg21258259	NA	NA	8652	-0.062	0.9502	+-+---+-+-	0	6.694	9	0.669	cg21258259	37	13	114281006	TFDP1;TFDP1	0.88923420111622
cg03030757	cg03030757	NA	NA	8662	0.062	0.9502	++-----+-+	53.9	19.538	9	0.02099	cg03030757	37	6	35420754	FANCE	0.959552650253556
cg13366654	cg13366654	NA	NA	8660	-0.062	0.9502	--+++-+--+	0	6.993	9	0.6379	cg13366654	37	5	1486893	LPCAT1	0.939538265569515
cg19595886	cg19595886	NA	NA	8660	0.062	0.9502	-++--+--++	0	6.777	9	0.6603	cg19595886	37	7	57714385		0.96841183995746
cg11295724	cg11295724	NA	NA	8654	-0.062	0.9502	--+-++++--	22	11.536	9	0.2408	cg11295724	37	20	1538353	SIRPD	0.897093564021644
cg21721022	cg21721022	NA	NA	8658	-0.062	0.9502	+-+++-+++-	0	4.734	9	0.8568	cg21721022	37	6	29407834	OR10C1	0.963963211490162
cg21497246	cg21497246	NA	NA	8636	-0.062	0.9502	++----++++	0	7.301	9	0.6058	cg21497246	37	14	78225524	SNW1;C14orf178	0.955735168016703
cg17939977	cg17939977	NA	NA	8658	-0.062	0.9502	+++-+-++--	38.3	14.595	9	0.1027	cg17939977	37	3	186170664		0.847208550859598
cg02953559	cg02953559	NA	NA	8659	0.062	0.9502	+--+-++++-	0	3.171	9	0.9571	cg02953559	37	3	123164964	ADCY5	0.960452413487241
cg03400060	cg03400060	NA	NA	8653	-0.063	0.9502	+--++--+-+	0	4.416	9	0.882	cg03400060	37	5	78365801	BHMT2;DMGDH	0.947173272652331
cg02683371	cg02683371	NA	NA	8284	0.062	0.9502	++--?+++--	0	6.928	8	0.5444	cg02683371	37	4	56298893	CLOCK	0.922681524309458
cg02592615	cg02592615	NA	NA	8654	-0.062	0.9502	---++--+++	14	10.463	9	0.3143	cg02592615	37	6	12012261	HIVEP1	0.974259565228929
cg21415035	cg21415035	NA	NA	8662	0.062	0.9502	---+-++++-	14.5	10.52	9	0.31	cg21415035	37	12	52305328	ACVRL1;ACVRL1	0.930504320507377
cg27665985	cg27665985	NA	NA	8662	0.062	0.9502	---+-+++++	0	7.011	9	0.636	cg27665985	37	15	66116727		0.949180590148627
cg06556218	cg06556218	NA	NA	8640	0.062	0.9502	+++-++---+	0	6.821	9	0.6558	cg06556218	37	1	39269537		0.971156688527094
cg26180732	cg26180732	NA	NA	8655	-0.062	0.9502	--+-+---++	0	7.88	9	0.5463	cg26180732	37	17	13972513	COX10	0.963235666351717
cg14504586	cg14504586	NA	NA	8660	-0.062	0.9502	-+++--+++-	0	8.058	9	0.5283	cg14504586	37	9	134744872	MED27	0.949933807185255
cg10563714	cg10563714	NA	NA	8655	0.062	0.9502	-+-++--++-	17.9	10.965	9	0.2781	cg10563714	37	8	82192519	FABP5	0.9574189263766
cg12479444	cg12479444	NA	NA	8656	-0.062	0.9503	++++------	0	8.976	9	0.4395	cg12479444	37	7	63361394		0.94279708964484
cg07076751	cg07076751	NA	NA	8645	0.062	0.9503	--+++++-+-	0	4.445	9	0.8798	cg07076751	37	6	30647539	KIAA1949;KIAA1949	0.813315177918369
cg21708867	cg21708867	NA	NA	8661	0.062	0.9503	-+++-+++--	0	5.478	9	0.7908	cg21708867	37	13	114138225	DCUN1D2	0.958298117881764
cg00390724	cg00390724	NA	NA	8656	-0.062	0.9503	---++++++-	38.4	14.602	9	0.1025	cg00390724	37	3	18484742		0.957889722419973
cg02951738	cg02951738	NA	NA	8661	0.062	0.9503	--+-+--+++	0	3.673	9	0.9316	cg02951738	37	1	112533136	KCND3;KCND3	0.945347477638291
cg03261783	cg03261783	NA	NA	8660	-0.062	0.9503	++---++-+-	0	6.444	9	0.6948	cg03261783	37	13	100497453	CLYBL	0.966775639037552
cg15416681	cg15416681	NA	NA	8662	0.062	0.9503	-++-----++	17.7	10.932	9	0.2804	cg15416681	37	1	247494250	ZNF496	0.973303319330603
cg13779687	cg13779687	NA	NA	8659	0.062	0.9503	--++++--++	33.8	13.601	9	0.1372	cg13779687	37	22	46468422		0.917874906170895
cg17436293	cg17436293	NA	NA	8660	-0.062	0.9503	+-----+--+	0	5.846	9	0.7552	cg17436293	37	5	109223084		0.968992038885118
cg19465605	cg19465605	NA	NA	8662	0.062	0.9503	------++++	15.3	10.622	9	0.3025	cg19465605	37	14	91770229	CCDC88C	0.947173272652331
cg16408784	cg16408784	NA	NA	8662	-0.062	0.9503	--+-++++-+	0	3.291	9	0.9516	cg16408784	37	11	116657918	ZNF259	0.880061226238857
cg01718139	cg01718139	NA	NA	8660	-0.062	0.9503	+--+-++---	0	3.593	9	0.9361	cg01718139	37	19	54566838	VSTM1	0.973256748864089
cg20239949	cg20239949	NA	NA	8654	0.062	0.9503	-+++----+-	45.5	16.522	9	0.05675	cg20239949	37	8	59572638	NSMAF;NSMAF	0.883982077861741
cg13173552	cg13173552	NA	NA	8657	-0.062	0.9503	--+--+---+	15.4	10.64	9	0.3012	cg13173552	37	1	16091599	FBLIM1;FBLIM1;FBLIM1	0.955506968706725
cg05118916	cg05118916	NA	NA	8654	-0.062	0.9503	----+-++++	23	11.695	9	0.231	cg05118916	37	1	55505063	PCSK9	0.942964495632291
cg24727339	cg24727339	NA	NA	8662	-0.062	0.9503	+++---+---	0	7.074	9	0.6294	cg24727339	37	7	148131276		0.860289924015946
cg24844815	cg24844815	NA	NA	8656	-0.062	0.9503	-++-++-++-	20.6	11.334	9	0.2535	cg24844815	37	7	157130686	DNAJB6;DNAJB6	0.872077716667795
cg08239858	cg08239858	NA	NA	8662	0.062	0.9503	+++-+++--+	45.6	16.554	9	0.05618	cg08239858	37	5	2739131		0.975804374928329
cg07217951	cg07217951	NA	NA	8647	0.062	0.9503	-+---+++-+	42.3	15.594	9	0.07585	cg07217951	37	2	242945705		0.965740337317671
cg02985541	cg02985541	NA	NA	8662	0.062	0.9503	+-----++-+	0	6.742	9	0.6639	cg02985541	37	2	219472218	PLCD4	0.955800561605895
cg03568453	cg03568453	NA	NA	8283	0.062	0.9503	+---?++-+-	23.2	10.411	8	0.2374	cg03568453	37	5	56559021	GPBP1;GPBP1;GPBP1	0.93904334821014
cg18556834	cg18556834	NA	NA	8660	-0.062	0.9503	---++++-++	0	7.65	9	0.5697	cg18556834	37	14	24641070	REC8;REC8	0.967641037967946
cg24241928	cg24241928	NA	NA	8662	0.062	0.9503	-+-+-+---+	21.5	11.458	9	0.2456	cg24241928	37	4	154711099	SFRP2	0.93005946142207
cg07236691	cg07236691	NA	NA	8662	0.062	0.9503	-+----+-++	32.5	13.327	9	0.1483	cg07236691	37	8	120599284	ENPP2;ENPP2;ENPP2	0.943210656555247
cg10994223	cg10994223	NA	NA	8652	0.062	0.9503	-++-++---+	0	5.341	9	0.8036	cg10994223	37	11	5706253	TRIM5;TRIM5;TRIM5;TRIM5;TRIM5;TRIM5	0.975053637255066
cg01881761	cg01881761	NA	NA	8661	-0.062	0.9503	-+-+++++--	26.8	12.296	9	0.1971	cg01881761	37	2	170366961	KBTBD10	0.96435976413198
cg20600210	cg20600210	NA	NA	8660	0.062	0.9503	--++-++--+	0	4.618	9	0.8663	cg20600210	37	20	57090013	APCDD1L	0.949720547467281
cg19863037	cg19863037	NA	NA	8659	-0.062	0.9503	----++++--	32.7	13.364	9	0.1468	cg19863037	37	6	44697417		0.927435054508595
cg02144647	cg02144647	NA	NA	8662	0.062	0.9503	-++--+++-+	0	6.121	9	0.7277	cg02144647	37	22	45597019	C22orf9;C22orf9;MIR1249	0.886598788337961
cg01130991	cg01130991	NA	NA	8662	-0.062	0.9503	+-++------	0	4.685	9	0.8608	cg01130991	37	17	46510392		0.957149962853153
cg21103306	cg21103306	NA	NA	8645	-0.062	0.9503	++------++	0	6.778	9	0.6602	cg21103306	37	19	49141130	DBP;SEC1	0.919166911737374
cg15377283	cg15377283	NA	NA	8658	0.062	0.9503	---++---++	10.5	10.054	9	0.3462	cg15377283	37	8	55371369	SOX17	0.950398778684709
cg10425946	cg10425946	NA	NA	8661	0.062	0.9503	--+----+++	12.1	10.233	9	0.3319	cg10425946	37	17	3571430	TMEM93;TMEM93;TAX1BP3	0.968279983727226
cg04815707	cg04815707	NA	NA	8662	-0.062	0.9503	+-+++----+	0	4.538	9	0.8726	cg04815707	37	20	61200716		0.961910769644193
cg14190451	cg14190451	NA	NA	8660	0.062	0.9503	+-+++-+--+	0	8.308	9	0.5035	cg14190451	37	11	118083942	AMICA1;AMICA1;AMICA1	0.939589809178414
cg04612073	cg04612073	NA	NA	8659	-0.062	0.9503	---++-+-+-	0	7.146	9	0.6219	cg04612073	37	7	4769938	FOXK1	0.955633927347082
cg02604225	cg02604225	NA	NA	8661	0.062	0.9503	--++++-+--	0	3.974	9	0.9131	cg02604225	37	3	52088139	DUSP7	0.975723635960016
cg03624871	cg03624871	NA	NA	8658	0.062	0.9503	+-----++++	0	4.515	9	0.8744	cg03624871	37	6	317607	DUSP22	0.958491001912054
cg26755539	cg26755539	NA	NA	8661	0.062	0.9503	++--+--+++	0	5.763	9	0.7634	cg26755539	37	1	201924899	TIMM17A	0.972836243697346
cg16984981	cg16984981	NA	NA	8656	0.062	0.9503	-+--+--+++	0	8.321	9	0.5022	cg16984981	37	18	74516049		0.972432639948512
cg11858450	cg11858450	NA	NA	8662	-0.062	0.9503	+++++----+	11.7	10.197	9	0.3347	cg11858450	37	19	15132184	CCDC105	0.934717704391316
cg16196021	cg16196021	NA	NA	8662	0.062	0.9503	+++----+--	60.4	22.705	9	0.006894	cg16196021	37	4	39366757	RFC1	0.952821155037673
cg14154859	cg14154859	NA	NA	8662	0.062	0.9503	-+-----+-+	5.5	9.524	9	0.3903	cg14154859	37	1	220702826	MARK1	0.877622664380124
cg26485003	cg26485003	NA	NA	8634	-0.062	0.9504	----++-++-	0	4.372	9	0.8853	cg26485003	37	12	66742565	GRIP1	0.955633927347082
cg05848389	cg05848389	NA	NA	8656	0.062	0.9504	+----+--++	0	8.676	9	0.4678	cg05848389	37	14	102508999	DYNC1H1	0.966291882028397
cg16887385	cg16887385	NA	NA	8647	0.062	0.9504	+---++-+-+	0	6.471	9	0.692	cg16887385	37	2	61351337	KIAA1841;KIAA1841	0.931420361146416
cg01747664	cg01747664	NA	NA	8627	0.062	0.9504	++--++---+	0	4.978	9	0.8363	cg01747664	37	1	36614437	TRAPPC3	0.943222443048315
cg00156669	cg00156669	NA	NA	8660	-0.062	0.9504	-+-++-++-+	0	5.35	9	0.8028	cg00156669	37	8	144852118		0.929377283627302
cg14611727	cg14611727	NA	NA	8661	0.062	0.9504	-+----++++	0	7.847	9	0.5496	cg14611727	37	6	76022250	FILIP1	0.813315177918369
cg04919489	cg04919489	NA	NA	8662	-0.062	0.9504	--++-+++--	12	10.226	9	0.3325	cg04919489	37	11	120283690	ARHGEF12	0.948872033946121
cg17541290	cg17541290	NA	NA	8656	0.062	0.9504	+--+-++-++	0	6.668	9	0.6716	cg17541290	37	13	114797383	RASA3	0.973151751236493
cg18742785	cg18742785	NA	NA	8662	0.062	0.9504	-+-+-++--+	0	7.313	9	0.6045	cg18742785	37	15	100270048	LYSMD4	0.955795471743876
cg20112079	cg20112079	NA	NA	8652	-0.062	0.9504	+--+++----	0	7.191	9	0.6172	cg20112079	37	10	135050142	VENTX	0.934070932276463
cg08576476	cg08576476	NA	NA	8662	-0.062	0.9504	+--+--+--+	41.2	15.311	9	0.08273	cg08576476	37	16	84231032		0.969651732350376
cg24498031	cg24498031	NA	NA	8662	0.062	0.9504	-+++--+-++	0	7.252	9	0.6109	cg24498031	37	15	40545050	PAK6;C15orf56;PAK6;PAK6	0.97362108460291
cg01952788	cg01952788	NA	NA	8661	-0.062	0.9504	-+-++-+++-	9.6	9.956	9	0.354	cg01952788	37	15	40663180	DISP2	0.941126598675423
cg00691671	cg00691671	NA	NA	8661	-0.062	0.9504	+-----+--+	28.9	12.66	9	0.1786	cg00691671	37	1	65435148		0.931948806370796
cg25761371	cg25761371	NA	NA	8661	0.062	0.9504	+-++--+---	57.1	20.963	9	0.01281	cg25761371	37	19	6712479	C3	0.972294226222111
cg11151021	cg11151021	NA	NA	8662	-0.062	0.9504	-+--+++++-	0	4.504	9	0.8753	cg11151021	37	12	68051567	DYRK2;DYRK2	0.963235666351717
cg17332638	cg17332638	NA	NA	8647	-0.062	0.9504	++------++	10.6	10.069	9	0.3449	cg17332638	37	2	70529497	FAM136A	0.915797828140071
cg15078479	cg15078479	NA	NA	8657	0.062	0.9504	+-++-+----	0	6.809	9	0.657	cg15078479	37	14	20811808	PARP2;PARP2;RPPH1	0.9757637178922
cg05139761	cg05139761	NA	NA	8658	0.062	0.9504	-+--+-++-+	35.6	13.966	9	0.1235	cg05139761	37	1	4842529	AJAP1	0.97252987691826
cg01442334	cg01442334	NA	NA	8661	0.062	0.9504	++--+---++	21.1	11.404	9	0.249	cg01442334	37	4	110481823	CCDC109B	0.939510219376753
cg22890950	cg22890950	NA	NA	8661	0.062	0.9504	--+-----++	0	8.208	9	0.5134	cg22890950	37	10	122216135	PPAPDC1A	0.962771080141115
cg10154597	cg10154597	NA	NA	8662	-0.062	0.9504	-+---+++-+	39.2	14.808	9	0.09636	cg10154597	37	10	134910271	GPR123	0.905338376086181
cg16859127	cg16859127	NA	NA	8655	0.062	0.9504	+---++++--	10.7	10.073	9	0.3446	cg16859127	37	12	113897132		0.972985519797513
cg15985470	cg15985470	NA	NA	8662	-0.062	0.9504	----+++++-	0	8.732	9	0.4623	cg15985470	37	12	4554756	FGF6;FGF6	0.965190632153708
cg17045869	cg17045869	NA	NA	8657	0.062	0.9504	+--+++---+	0	6.205	9	0.7192	cg17045869	37	5	32585604	SUB1;SUB1	0.951605715305236
cg21080473	cg21080473	NA	NA	8659	0.062	0.9504	+--+-++++-	0	3.976	9	0.913	cg21080473	37	7	50560524	DDC;DDC	0.890904105262368
cg05664472	cg05664472	NA	NA	8661	-0.062	0.9504	-++--++++-	0	6.551	9	0.6837	cg05664472	37	11	2444788	TRPM5	0.895224674337828
cg14066865	cg14066865	NA	NA	8662	0.062	0.9504	--+++-++-+	0	8.239	9	0.5102	cg14066865	37	2	219909008		0.968681169185964
cg15115423	cg15115423	NA	NA	8662	0.062	0.9504	-+--+++-++	22.2	11.567	9	0.2388	cg15115423	37	10	3166606	PFKP	0.966291882028397
cg08906009	cg08906009	NA	NA	8658	-0.062	0.9504	+++--++---	1.2	9.106	9	0.4275	cg08906009	37	6	29274521	OR14J1	0.975186793446789
cg25827666	cg25827666	NA	NA	8661	-0.062	0.9504	-++++++++-	56.2	20.562	9	0.01474	cg25827666	37	1	156785558	SH2D2A;SH2D2A;NTRK1;NTRK1;SH2D2A;SH2D2A;SH2D2A	0.880976693822817
cg13504245	cg13504245	NA	NA	8661	-0.062	0.9504	+--++--+--	17.6	10.926	9	0.2808	cg13504245	37	9	87282610	NTRK2;NTRK2	0.951539072340181
cg19873021	cg19873021	NA	NA	8661	-0.062	0.9505	-++-+--++-	2.8	9.263	9	0.4133	cg19873021	37	19	6738068	GPR108;GPR108	0.917304163871113
cg02858512	cg02858512	NA	NA	8662	0.062	0.9505	-++-+--+++	0	6.004	9	0.7395	cg02858512	37	17	1992954	SMG6;SMG6	0.951541849609724
cg07489488	cg07489488	NA	NA	8659	-0.062	0.9505	--++++++--	0	5.875	9	0.7524	cg07489488	37	10	400897	DIP2C	0.931420361146416
cg11459773	cg11459773	NA	NA	8662	0.062	0.9505	+++++-++--	0	4.803	9	0.8511	cg11459773	37	19	45262055	BCL3	0.95681427817711
cg06611115	cg06611115	NA	NA	8660	0.062	0.9505	-+--+--+-+	0	3.663	9	0.9322	cg06611115	37	6	152011200	ESR1	0.945219971669285
cg23690785	cg23690785	NA	NA	8660	-0.062	0.9505	++-+-++---	8.2	9.8	9	0.3669	cg23690785	37	4	130030465	C4orf33;C4orf33	0.939473342705697
cg14741143	cg14741143	NA	NA	8662	-0.062	0.9505	-+++--+-+-	22.7	11.641	9	0.2343	cg14741143	37	3	156273315	SSR3	0.911280096803472
cg00839272	cg00839272	NA	NA	8661	0.062	0.9505	++--+-+-++	49.9	17.947	9	0.03579	cg00839272	37	2	175583849		0.963310495341594
cg25356066	cg25356066	NA	NA	8658	0.062	0.9505	+-+-+--++-	1	9.088	9	0.4292	cg25356066	37	3	128598488	ACAD9;ACAD9	0.960160639195606
cg07045857	cg07045857	NA	NA	8662	-0.062	0.9505	+++-++++--	32.2	13.275	9	0.1506	cg07045857	37	9	13323113		0.947588459632367
cg20712489	cg20712489	NA	NA	7929	-0.062	0.9505	+--+++?++-	9.7	8.858	8	0.3545	cg20712489	37	2	228475395	C2orf83;C2orf83	0.942470846621511
cg13555278	cg13555278	NA	NA	8660	0.062	0.9505	-+---+++-+	0	8.392	9	0.4952	cg13555278	37	1	26348484	EXTL1;EXTL1	0.959779818166021
cg20246315	cg20246315	NA	NA	8662	-0.062	0.9505	+-+-+++-+-	0	4.936	9	0.8398	cg20246315	37	6	30166614	TRIM26	0.945286530784105
cg22110888	cg22110888	NA	NA	8661	-0.062	0.9505	+-+--++-++	0	6.367	9	0.7027	cg22110888	37	17	80059540	CCDC57	0.900738002376399
cg10438527	cg10438527	NA	NA	8661	0.062	0.9505	+-+++++---	0	2.68	9	0.9756	cg10438527	37	1	3295188	PRDM16;PRDM16	0.910115018424048
cg01106649	cg01106649	NA	NA	8660	0.062	0.9505	+++--++---	52.7	19.018	9	0.02504	cg01106649	37	2	127516969		0.949611028352219
cg24966762	cg24966762	NA	NA	8659	0.062	0.9505	-+--+--+++	0	3.85	9	0.921	cg24966762	37	1	200880710	C1orf106;C1orf106	0.830869968054276
cg06482074	cg06482074	NA	NA	8661	-0.062	0.9505	-+-+-+-++-	8.2	9.804	9	0.3665	cg06482074	37	17	8027386	HES7;HES7	0.973068527647081
cg05111829	cg05111829	NA	NA	8662	-0.062	0.9505	++++++--+-	0	8.523	9	0.4824	cg05111829	37	10	70940483	SUPV3L1	0.931959595396435
cg02434866	cg02434866	NA	NA	8662	0.062	0.9505	-+--+-++--	0	7.701	9	0.5645	cg02434866	37	16	88964786	CBFA2T3;CBFA2T3	0.959809709374155
cg02329386	cg02329386	NA	NA	8658	-0.062	0.9505	++-+-++--+	0	3.098	9	0.9603	cg02329386	37	2	70055719	GMCL1	0.923653132969057
cg25541259	cg25541259	NA	NA	8661	0.062	0.9505	-++---+++-	23	11.685	9	0.2317	cg25541259	37	2	230576135	DNER	0.921786539524931
cg18898209	cg18898209	NA	NA	8658	-0.062	0.9505	++---++-+-	0	8.994	9	0.4378	cg18898209	37	11	86600250		0.934115973605383
cg08126560	cg08126560	NA	NA	8661	0.062	0.9505	+-++-++++-	50.1	18.041	9	0.03471	cg08126560	37	9	92291523	LOC100129066	0.943763900425506
cg01839464	cg01839464	NA	NA	8660	0.062	0.9506	+++-+----+	0	5.448	9	0.7937	cg01839464	37	18	49868477	DCC	0.932603776866176
cg12796186	cg12796186	NA	NA	8654	0.062	0.9506	-++--+--+-	19.1	11.118	9	0.2677	cg12796186	37	1	10458599	PGD	0.960815990856264
cg17750336	cg17750336	NA	NA	8662	0.062	0.9506	+++----++-	17.3	10.889	9	0.2834	cg17750336	37	4	170540913	CLCN3;CLCN3	0.934640413347829
cg16755500	cg16755500	NA	NA	8662	0.062	0.9506	-++++----+	26.2	12.193	9	0.2027	cg16755500	37	17	27918338		0.957981523734582
cg04289208	cg04289208	NA	NA	8659	-0.062	0.9506	-+--+--+++	0	5.408	9	0.7974	cg04289208	37	1	202179681	LGR6;LGR6	0.955548410693042
cg18321631	cg18321631	NA	NA	8659	-0.062	0.9506	++-++--+--	0	6.288	9	0.7108	cg18321631	37	5	151138393	ATOX1	0.958298117881764
cg08878368	cg08878368	NA	NA	8662	0.062	0.9506	+-+++++---	37.8	14.476	9	0.1064	cg08878368	37	16	51183363	SALL1;SALL1	0.96832771037404
cg04848925	cg04848925	NA	NA	8660	-0.062	0.9506	-++-+--+-+	32.7	13.381	9	0.1461	cg04848925	37	17	46894294	TTLL6	0.934640413347829
cg19900852	cg19900852	NA	NA	8662	0.062	0.9506	--++-++--+	0	5.346	9	0.8032	cg19900852	37	14	35451793	SRP54;SRP54	0.885521946453765
cg02337388	cg02337388	NA	NA	8656	0.062	0.9506	+--+-++---	21.3	11.433	9	0.2472	cg02337388	37	19	3163114	GNA15	0.947962715440904
cg03207661	cg03207661	NA	NA	8662	-0.062	0.9506	++-++-+-+-	0	8.266	9	0.5076	cg03207661	37	2	114737046		0.974040168619452
cg09965733	cg09965733	NA	NA	8662	0.062	0.9506	-++-+--+-+	35.5	13.948	9	0.1242	cg09965733	37	14	42079131	LRFN5	0.83834039421143
cg08831999	cg08831999	NA	NA	8661	-0.062	0.9506	-+++----++	33	13.44	9	0.1437	cg08831999	37	22	22901697	LOC648691;PRAME;PRAME;PRAME;PRAME;PRAME	0.940303749433868
cg20596629	cg20596629	NA	NA	8658	-0.062	0.9506	+-++--+---	26.5	12.251	9	0.1995	cg20596629	37	8	15096774	SGCZ	0.960480273954195
cg24024291	cg24024291	NA	NA	8662	-0.062	0.9506	-+---+-+-+	0	5.961	9	0.7439	cg24024291	37	19	6740123	TRIP10	0.966099504994745
cg00394583	cg00394583	NA	NA	8661	0.062	0.9506	---+--+-+-	8.3	9.811	9	0.366	cg00394583	37	3	184627831	VPS8;VPS8	0.970868354359477
cg07935151	cg07935151	NA	NA	8661	0.062	0.9506	--+++-++--	43.7	15.984	9	0.06721	cg07935151	37	6	31774618	LSM2;LSM2	0.972332300744155
cg01308483	cg01308483	NA	NA	7926	-0.062	0.9506	+--+-+?---	0	6.788	8	0.5597	cg01308483	37	5	1770031		0.946062101456132
cg20215367	cg20215367	NA	NA	8660	0.062	0.9506	+-+-+-+--+	10.7	10.074	9	0.3445	cg20215367	37	8	143808432	C8orf55	0.925971978936457
cg06069179	cg06069179	NA	NA	8653	0.062	0.9506	-++--+-++-	0	8.639	9	0.4712	cg06069179	37	17	33288421	CCT6B;CCT6B;ZNF830	0.937185630668187
cg10716518	cg10716518	NA	NA	8660	0.062	0.9506	---+-++++-	0	3.901	9	0.9178	cg10716518	37	6	32166722	NOTCH4	0.963096826818795
cg10605520	cg10605520	NA	NA	8661	-0.062	0.9506	---+-+--+-	0	8.236	9	0.5105	cg10605520	37	20	60796141	HRH3	0.96832771037404
cg15423212	cg15423212	NA	NA	8662	-0.062	0.9506	+++----+--	0	7.46	9	0.5893	cg15423212	37	2	71115225		0.932382232574126
cg20875821	cg20875821	NA	NA	8662	-0.062	0.9506	+-----+-++	0	7.934	9	0.5408	cg20875821	37	18	61557735	SERPINB2;SERPINB2	0.95737842329372
cg04061839	cg04061839	NA	NA	8659	-0.062	0.9506	-+++----++	0	8.018	9	0.5323	cg04061839	37	11	60692078	TMEM132A;TMEM132A;TMEM132A;TMEM132A	0.848973895856489
cg25750800	cg25750800	NA	NA	7909	0.062	0.9506	-++---?++-	1.4	8.113	8	0.4226	cg25750800	37	17	7185070	SLC2A4;SLC2A4	0.958106363831804
cg17609050	cg17609050	NA	NA	8662	0.062	0.9506	+-+-+--+++	0	7.244	9	0.6117	cg17609050	37	7	92861606	CCDC132;CCDC132	0.930659234692227
cg08834128	cg08834128	NA	NA	8662	-0.062	0.9506	+--+++++--	0	7.235	9	0.6127	cg08834128	37	5	601540		0.955789315787424
cg01370122	cg01370122	NA	NA	8661	0.062	0.9506	-++++--++-	0	5.452	9	0.7933	cg01370122	37	2	1858674	MYT1L	0.972546596522196
cg22831514	cg22831514	NA	NA	8657	-0.062	0.9506	-++-+--+++	58.6	21.746	9	0.00972	cg22831514	37	4	88312706	HSD17B11	0.973287665787267
cg10357657	cg10357657	NA	NA	8659	-0.062	0.9506	+-+++--++-	0	6.971	9	0.6402	cg10357657	37	19	17958633	JAK3	0.9753882820107
cg00580340	cg00580340	NA	NA	8661	-0.062	0.9506	+---+--+-+	0	5.751	9	0.7645	cg00580340	37	1	47898239	MGC12982	0.944163026908185
cg03476109	cg03476109	NA	NA	8268	-0.062	0.9506	+---?++-++	0	3.946	8	0.862	cg03476109	37	2	27408527		0.894395175118528
cg10179196	cg10179196	NA	NA	8662	-0.062	0.9506	+--+++++--	0	3.218	9	0.955	cg10179196	37	5	134915088	CXCL14	0.862114956893766
cg13123296	cg13123296	NA	NA	8660	0.062	0.9506	-++----+-+	19.9	11.233	9	0.2601	cg13123296	37	4	148538264	TMEM184C	0.975664602076639
cg17976294	cg17976294	NA	NA	8662	0.062	0.9506	--+++-+---	0	6.596	9	0.6791	cg17976294	37	21	47334448	PCBP3;PCBP3	0.969758416448755
cg17370163	cg17370163	NA	NA	8655	0.062	0.9506	-++-+-+-++	17.3	10.883	9	0.2838	cg17370163	37	5	63461654	RNF180;RNF180	0.950017006461955
cg06964608	cg06964608	NA	NA	8659	-0.062	0.9507	+--++--++-	34.1	13.657	9	0.1351	cg06964608	37	1	34633066	C1orf94	0.947173272652331
cg04244918	cg04244918	NA	NA	8658	0.062	0.9507	----+-++--	42.9	15.764	9	0.07198	cg04244918	37	5	96421245		0.95775806523214
cg08872353	cg08872353	NA	NA	8640	0.062	0.9507	------++-+	67	27.287	9	0.001254	cg08872353	37	15	68719924	ITGA11	0.907290752797524
cg10308749	cg10308749	NA	NA	8659	0.062	0.9507	-++-+-+-+-	0	4.499	9	0.8756	cg10308749	37	6	126080335	HEY2	0.936685999226082
cg22012156	cg22012156	NA	NA	8661	0.062	0.9507	--+-++++--	32.7	13.371	9	0.1465	cg22012156	37	1	155916405		0.911435640183961
cg02083707	cg02083707	NA	NA	8659	-0.062	0.9507	---+++++-+	0	6.775	9	0.6606	cg02083707	37	11	104654124		0.926236478133052
cg25415989	cg25415989	NA	NA	8660	0.062	0.9507	-+-+-+++--	0	6.186	9	0.7212	cg25415989	37	2	135010882	MGAT5	0.92280077486259
cg22962883	cg22962883	NA	NA	8654	-0.062	0.9507	++---+---+	10.8	10.087	9	0.3435	cg22962883	37	11	114178729	NNMT	0.966291882028397
cg00615537	cg00615537	NA	NA	8661	0.062	0.9507	+---+++---	0	8.088	9	0.5254	cg00615537	37	5	148961011	FLJ41603	0.970352231782885
cg00784161	cg00784161	NA	NA	8662	0.062	0.9507	----+-+-++	0	7.987	9	0.5354	cg00784161	37	2	238406432	MLPH;MLPH	0.924886300470399
cg17844831	cg17844831	NA	NA	8659	-0.062	0.9507	--++-+++-+	0	8.91	9	0.4456	cg17844831	37	17	17604146	RAI1	0.958491001912054
cg19190699	cg19190699	NA	NA	8652	0.062	0.9507	-++-++---+	0	4.313	9	0.8896	cg19190699	37	15	101514156	LRRK1	0.850898232735067
cg23429735	cg23429735	NA	NA	8661	-0.062	0.9507	+---+++--+	7.2	9.702	9	0.3751	cg23429735	37	15	51295331	AP4E1	0.930238755354561
cg23989409	cg23989409	NA	NA	8658	0.062	0.9507	-++--++-+-	0	4.845	9	0.8476	cg23989409	37	11	128411146	ETS1	0.9753882820107
cg11274314	cg11274314	NA	NA	8659	-0.062	0.9507	++----++-+	21.9	11.519	9	0.2418	cg11274314	37	2	242480504		0.906053250018941
cg21157353	cg21157353	NA	NA	8660	-0.062	0.9507	++-+--+---	0	5.658	9	0.7736	cg21157353	37	1	150525912	ADAMTSL4;ADAMTSL4	0.963235666351717
cg19084916	cg19084916	NA	NA	8661	0.062	0.9507	--+-+---++	35.6	13.966	9	0.1235	cg19084916	37	3	11759992	VGLL4	0.957607793283123
cg08388220	cg08388220	NA	NA	8661	-0.062	0.9507	+--+-+-+-+	0	7.658	9	0.5689	cg08388220	37	2	136845703		0.878187989753206
cg04512050	cg04512050	NA	NA	8642	0.062	0.9507	--+-++--+-	24.6	11.935	9	0.217	cg04512050	37	6	31620972	BAT3;BAT3;BAT3;BAT3	0.794341358959238
cg10728469	cg10728469	NA	NA	8662	-0.062	0.9507	-+--+--+++	0	7.263	9	0.6097	cg10728469	37	7	115850755	TES;TES	0.942207564722858
cg03209684	cg03209684	NA	NA	8658	-0.062	0.9507	+-+++---++	0	5.783	9	0.7614	cg03209684	37	16	70473648	ST3GAL2	0.91381359924864
cg09617556	cg09617556	NA	NA	8659	0.062	0.9507	++++---+++	1.2	9.106	9	0.4276	cg09617556	37	2	219924408	IHH	0.942064136007835
cg15555402	cg15555402	NA	NA	8661	-0.062	0.9507	-++------+	0	5.264	9	0.8107	cg15555402	37	12	19593456	AEBP2;AEBP2	0.963512674317658
cg04510639	cg04510639	NA	NA	8662	0.062	0.9507	-+---+-+-+	21.6	11.474	9	0.2446	cg04510639	37	17	74722764	JMJD6;C17orf95;JMJD6;JMJD6;JMJD6	0.908886304254679
cg06526522	cg06526522	NA	NA	8662	-0.062	0.9507	---++-++-+	0.1	9.012	9	0.4361	cg06526522	37	1	3129005	PRDM16;PRDM16	0.9460176952588
cg10678749	cg10678749	NA	NA	8661	0.062	0.9507	+-++++++--	27.8	12.471	9	0.1881	cg10678749	37	5	129238767		0.940842389111329
cg04897044	cg04897044	NA	NA	8662	0.062	0.9507	--++-++-+-	3.4	9.313	9	0.4089	cg04897044	37	11	27236851		0.912074878094172
cg02985724	cg02985724	NA	NA	8661	0.062	0.9507	+--++--++-	0	5.192	9	0.8173	cg02985724	37	1	159915429	IGSF9;IGSF9	0.971654161229366
cg00635944	cg00635944	NA	NA	8660	0.062	0.9507	++--++--++	0	4.799	9	0.8515	cg00635944	37	16	29827205	C16orf53	0.974456227538088
cg16180796	cg16180796	NA	NA	8662	-0.062	0.9507	++----+-++	25.2	12.027	9	0.2118	cg16180796	37	7	23245900		0.966366032958921
cg12209165	cg12209165	NA	NA	8660	-0.062	0.9507	+--+-+--++	36	14.052	9	0.1205	cg12209165	37	5	132073546	KIF3A	0.898024957680278
cg20518362	cg20518362	NA	NA	8662	0.062	0.9507	++++--+++-	0	7.04	9	0.6329	cg20518362	37	11	80039295		0.95731183746537
cg15212440	cg15212440	NA	NA	8661	0.062	0.9507	+++--+--+-	0	6.774	9	0.6606	cg15212440	37	10	104474465	SFXN2;ARL3	0.917338289100876
cg10287187	cg10287187	NA	NA	8661	-0.062	0.9507	-------+++	29.4	12.742	9	0.1746	cg10287187	37	6	31587947	BAT2	0.922681524309458
cg24334634	cg24334634	NA	NA	8662	-0.062	0.9507	-++--++-++	17.7	10.933	9	0.2803	cg24334634	37	13	114126676	DCUN1D2	0.846109541644089
cg10140309	cg10140309	NA	NA	8657	0.062	0.9507	-++-+-++-+	0	6.371	9	0.7023	cg10140309	37	20	49548661	ADNP;ADNP	0.941424791784735
cg11679443	cg11679443	NA	NA	8613	-0.062	0.9507	+++--+-+--	15.9	10.699	9	0.2969	cg11679443	37	6	28806881		0.939510219376753
cg24601424	cg24601424	NA	NA	8655	0.062	0.9507	--+++++++-	16.8	10.82	9	0.2882	cg24601424	37	2	192720168		0.897827821044579
cg10090279	cg10090279	NA	NA	8661	-0.062	0.9507	--++----++	53.4	19.311	9	0.02268	cg10090279	37	2	220042205	FAM134A;C2orf24	0.792179410410157
cg15113915	cg15113915	NA	NA	8656	0.062	0.9507	++-+----+-	9	9.889	9	0.3595	cg15113915	37	6	169018877	SMOC2;SMOC2	0.949007369495135
cg02937158	cg02937158	NA	NA	8659	-0.062	0.9507	--++-++++-	0	7.494	9	0.5858	cg02937158	37	7	50630083	DDC;DDC	0.971996460624294
cg09717471	cg09717471	NA	NA	8657	0.062	0.9507	+-----++++	0	3.402	9	0.9462	cg09717471	37	3	175338908	NAALADL2	0.931516035230279
cg02948944	cg02948944	NA	NA	7907	-0.062	0.9507	+-+--++?--	0	5.64	8	0.6875	cg02948944	37	17	26242737		0.967207859499503
cg04714232	cg04714232	NA	NA	8641	-0.062	0.9507	--+++-+-++	0	3.893	9	0.9183	cg04714232	37	20	61719054		0.968591032456604
cg02325318	cg02325318	NA	NA	8658	-0.062	0.9507	-++-+----+	0	4.816	9	0.8501	cg02325318	37	14	96505636	C14orf132	0.972029181504597
cg13133987	cg13133987	NA	NA	8662	0.062	0.9507	+-++----++	74.6	35.425	9	5.013e-05	cg13133987	37	17	35289677		0.907867082475972
cg24612305	cg24612305	NA	NA	7911	-0.062	0.9507	--+-++-?+-	49.2	15.759	8	0.04596	cg24612305	37	17	17875800	TOM1L2;LRRC48;LRRC48;TOM1L2;LRRC48;LRRC48	0.958532741181404
cg05373339	cg05373339	NA	NA	8653	-0.062	0.9507	--++-+++--	7.6	9.745	9	0.3715	cg05373339	37	22	31364302	TUG1;MORC2	0.959911128397247
cg06614221	cg06614221	NA	NA	8661	-0.062	0.9507	-++-+++++-	0	1.886	9	0.9931	cg06614221	37	15	96846163		0.883223626017751
cg00637477	cg00637477	NA	NA	8662	-0.062	0.9507	---++-+--+	47.8	17.242	9	0.04506	cg00637477	37	20	62525797	DNAJC5	0.947173272652331
cg16690577	cg16690577	NA	NA	8662	-0.062	0.9508	-+---++--+	31.4	13.128	9	0.1569	cg16690577	37	4	183721716	ODZ3	0.925987092014351
cg23194912	cg23194912	NA	NA	8652	0.062	0.9508	---+-++--+	9.8	9.975	9	0.3526	cg23194912	37	2	3934048		0.847875604288302
cg14542646	cg14542646	NA	NA	8656	0.062	0.9508	+++++-+---	0	4.138	9	0.9021	cg14542646	37	19	42700974		0.947173272652331
cg00375157	cg00375157	NA	NA	8662	0.062	0.9508	-+++-+-++-	0	6.914	9	0.6461	cg00375157	37	16	30418874	ZNF771;ZNF771;ZNF771;ZNF771	0.970091561509768
cg26073410	cg26073410	NA	NA	8659	0.062	0.9508	+----+-+-+	29.5	12.767	9	0.1734	cg26073410	37	20	31350722	DNMT3B;DNMT3B;DNMT3B	0.931959595396435
cg04944491	cg04944491	NA	NA	8659	0.062	0.9508	----++++-+	17.7	10.941	9	0.2798	cg04944491	37	1	245938453	SMYD3;SMYD3	0.967616075133073
cg12905688	cg12905688	NA	NA	8658	0.062	0.9508	+++--+++--	4.7	9.447	9	0.3971	cg12905688	37	3	50126276	RBM5	0.901949544745238
cg04787785	cg04787785	NA	NA	8661	0.062	0.9508	+++++----+	0	5.855	9	0.7544	cg04787785	37	16	19533038	GDE1	0.922681524309458
cg05152717	cg05152717	NA	NA	8662	0.062	0.9508	--+--+-+++	40.4	15.089	9	0.08851	cg05152717	37	1	211753152	SLC30A1	0.886014096386589
cg07253432	cg07253432	NA	NA	8660	-0.062	0.9508	---+-++++-	35.2	13.895	9	0.1261	cg07253432	37	12	48504163	PFKM	0.969275239494197
cg01975483	cg01975483	NA	NA	8656	0.062	0.9508	++-+-+-+--	0	6.523	9	0.6866	cg01975483	37	2	145274201	ZEB2;ZEB2;ZEB2	0.951539072340181
cg07728793	cg07728793	NA	NA	8660	0.062	0.9508	-++---++--	28.4	12.567	9	0.1832	cg07728793	37	2	238771724	RAMP1	0.937185630668187
cg19533322	cg19533322	NA	NA	8662	-0.062	0.9508	---+++++--	0	6.884	9	0.6492	cg19533322	37	10	1595704	ADARB2	0.878187989753206
cg12877223	cg12877223	NA	NA	8647	0.062	0.9508	+--+-+++--	53.8	19.5	9	0.02126	cg12877223	37	5	177980691	COL23A1	0.949051656722962
cg08583059	cg08583059	NA	NA	8661	0.062	0.9508	+++-+--++-	11.8	10.204	9	0.3342	cg08583059	37	17	37887002	C17orf37	0.962430828750038
cg02852775	cg02852775	NA	NA	8661	-0.062	0.9508	+-+--++--+	16.8	10.813	9	0.2887	cg02852775	37	1	165741767		0.899588261448156
cg06800942	cg06800942	NA	NA	8660	0.062	0.9508	+--+--+-++	0	5.44	9	0.7944	cg06800942	37	2	74644567	C2orf81;C2orf81	0.948127627171539
cg06209924	cg06209924	NA	NA	8625	-0.062	0.9508	++--+++-++	29.7	12.795	9	0.1721	cg06209924	37	1	87168148		0.91381359924864
cg18107989	cg18107989	NA	NA	8662	-0.062	0.9508	+-++--+--+	27.2	12.357	9	0.1939	cg18107989	37	8	1861064	ARHGEF10	0.957981523734582
cg11398511	cg11398511	NA	NA	8662	-0.062	0.9508	++--++---+	18	10.972	9	0.2776	cg11398511	37	1	215256635	KCNK2;KCNK2;KCNK2;KCNK2;KCNK2	0.944852494767445
cg18877699	cg18877699	NA	NA	8659	0.062	0.9508	-+-+++---+	36.3	14.124	9	0.118	cg18877699	37	6	37506185		0.88923420111622
cg02152631	cg02152631	NA	NA	8662	0.062	0.9508	+-+++-+--+	24	11.84	9	0.2225	cg02152631	37	8	29133647		0.97362108460291
cg14180415	cg14180415	NA	NA	8659	-0.062	0.9508	--+++-+---	0	7.518	9	0.5834	cg14180415	37	4	7374582	SORCS2	0.962882109521785
cg24001280	cg24001280	NA	NA	8662	0.062	0.9508	-+-+---++-	10.4	10.044	9	0.3469	cg24001280	37	8	37962134	ASH2L;ASH2L	0.957817007235569
cg20166532	cg20166532	NA	NA	7931	-0.062	0.9508	+-+-+-?++-	27.7	11.068	8	0.1979	cg20166532	37	1	101702782	S1PR1	0.83834039421143
cg26464945	cg26464945	NA	NA	8662	-0.062	0.9508	++---+---+	0	7.438	9	0.5916	cg26464945	37	16	26082472	HS3ST4	0.955754299110075
cg19072871	cg19072871	NA	NA	8660	-0.062	0.9508	++--++---+	0	6.36	9	0.7034	cg19072871	37	10	102988889	LBX1;FLJ41350	0.975706307457018
cg23256150	cg23256150	NA	NA	8662	-0.062	0.9508	-+-----+-+	41.4	15.367	9	0.08134	cg23256150	37	12	100867758	NR1H4;NR1H4	0.9757637178922
cg01268590	cg01268590	NA	NA	8661	0.062	0.9508	-++--++-++	46.2	16.732	9	0.05309	cg01268590	37	12	54346975		0.814254839482241
cg13272258	cg13272258	NA	NA	8657	-0.062	0.9508	++++---++-	39.9	14.967	9	0.09184	cg13272258	37	11	119252474	USP2	0.860289924015946
cg27340749	cg27340749	NA	NA	8661	-0.062	0.9508	-+++--+++-	2.5	9.229	9	0.4165	cg27340749	37	3	48507385	TREX1;TREX1;TREX1;TREX1	0.961810282371312
cg13592043	cg13592043	NA	NA	8661	0.062	0.9508	++-----+++	0	8.444	9	0.4901	cg13592043	37	5	139167177		0.973788637714347
cg04163696	cg04163696	NA	NA	8652	-0.062	0.9508	-+-++--++-	0	1.22	9	0.9987	cg04163696	37	17	78877971	RPTOR;RPTOR	0.958219272190118
cg20439889	cg20439889	NA	NA	8662	0.062	0.9508	++++-+--+-	4.5	9.423	9	0.3992	cg20439889	37	19	34175554	CHST8;CHST8;CHST8;CHST8	0.957474816238868
cg10042799	cg10042799	NA	NA	8657	0.062	0.9508	-+-----+++	0	6.292	9	0.7104	cg10042799	37	14	95236123	GSC	0.974040168619452
cg12234947	cg12234947	NA	NA	8662	0.062	0.9508	+---+++-++	0	5.232	9	0.8136	cg12234947	37	1	110156820	GNAT2	0.973517814428585
cg12230010	cg12230010	NA	NA	7931	-0.062	0.9508	--+++-?-++	22.1	10.271	8	0.2465	cg12230010	37	10	72163718	EIF4EBP2	0.94279708964484
cg06525051	cg06525051	NA	NA	8658	0.062	0.9508	-++-++-++-	0	6.318	9	0.7077	cg06525051	37	1	202927473	ADIPOR1;ADIPOR1;ADIPOR1	0.948082878510447
cg11525011	cg11525011	NA	NA	8656	0.062	0.9509	+-+--++-+-	0	7.419	9	0.5936	cg11525011	37	12	132514441	SNORA49;EP400	0.946969598819048
cg08363794	cg08363794	NA	NA	8662	0.062	0.9509	--+++++---	0	4.337	9	0.8879	cg08363794	37	2	176986460	HOXD9	0.946826281797671
cg06246224	cg06246224	NA	NA	8661	0.062	0.9509	-++++----+	0	8.567	9	0.4782	cg06246224	37	6	108435180		0.953517547588269
cg04120487	cg04120487	NA	NA	8662	-0.062	0.9509	+---+++--+	0	6.158	9	0.724	cg04120487	37	14	24524822	LRRC16B	0.925971978936457
cg04850548	cg04850548	NA	NA	7931	0.062	0.9509	++++-+?-+-	8.8	8.77	8	0.362	cg04850548	37	5	43192428	MGC42105;MGC42105	0.951539072340181
cg08082788	cg08082788	NA	NA	8662	-0.062	0.9509	+--+--+--+	0	8.298	9	0.5044	cg08082788	37	14	101618406		0.861837747127404
cg06108383	cg06108383	NA	NA	8661	-0.062	0.9509	-----+++-+	0	5.875	9	0.7524	cg06108383	37	6	32120899	PPT2;PRRT1;PPT2	0.97215061588183
cg03605784	cg03605784	NA	NA	8659	0.062	0.9509	-+++-----+	0	4.436	9	0.8804	cg03605784	37	1	31769832	SNRNP40;ZCCHC17	0.942396934897797
cg04474832	cg04474832	NA	NA	8657	-0.062	0.9509	-+-++--++-	13.5	10.406	9	0.3186	cg04474832	37	3	52008487	ABHD14B;ABHD14B;ABHD14B;ABHD14A;ABHD14B;ABHD14B	0.967222767662782
cg16305037	cg16305037	NA	NA	8661	0.062	0.9509	-+++-+--+-	0	5.689	9	0.7706	cg16305037	37	5	37371082	NUP155;NUP155;NUP155	0.963326920461716
cg15086383	cg15086383	NA	NA	8662	-0.062	0.9509	+++--++-++	0	7.084	9	0.6284	cg15086383	37	7	53289011		0.882468846791299
cg18423549	cg18423549	NA	NA	8662	0.062	0.9509	--+-+-+--+	0	6.142	9	0.7256	cg18423549	37	17	21743878		0.97215313189574
cg04562683	cg04562683	NA	NA	8638	0.062	0.9509	-++-+-+-+-	0	5.909	9	0.749	cg04562683	37	1	3638722	TP73;TP73;TP73;TP73	0.890904105262368
cg07327435	cg07327435	NA	NA	8661	-0.062	0.9509	--++---+++	0	1.798	9	0.9943	cg07327435	37	8	40072031		0.9047893365755
cg13643764	cg13643764	NA	NA	8660	0.062	0.9509	-++--+++-+	33.8	13.603	9	0.1372	cg13643764	37	5	1028233	NKD2	0.968039472345059
cg00329943	cg00329943	NA	NA	8661	-0.062	0.9509	-++++---++	0	7.158	9	0.6207	cg00329943	37	16	72127485	TXNL4B;TXNL4B;DHX38;TXNL4B;TXNL4B	0.895072931810346
cg07891288	cg07891288	NA	NA	8661	0.062	0.9509	-+-+--+---	30.1	12.879	9	0.1681	cg07891288	37	16	6624293	A2BP1;A2BP1	0.940515127767605
cg23431989	cg23431989	NA	NA	8661	-0.062	0.9509	+++++-----	41.1	15.275	9	0.08365	cg23431989	37	17	74137769	FOXJ1	0.962882109521785
cg06541349	cg06541349	NA	NA	8660	-0.062	0.9509	+-+++++--+	12	10.223	9	0.3328	cg06541349	37	16	4015096	ADCY9	0.974590096862349
cg14495359	cg14495359	NA	NA	8658	0.062	0.9509	--+-++-+++	9.1	9.898	9	0.3588	cg14495359	37	14	96345612		0.95275306917691
cg22888967	cg22888967	NA	NA	8659	-0.062	0.9509	++----+--+	0	7.16	9	0.6204	cg22888967	37	13	29293801	SLC46A3;SLC46A3	0.948799731057319
cg23189044	cg23189044	NA	NA	8662	0.062	0.9509	++----++-+	27.7	12.449	9	0.1891	cg23189044	37	11	74178114	KCNE3	0.971436263212401
cg23191380	cg23191380	NA	NA	8662	0.062	0.9509	++++-+--+-	0	8.586	9	0.4763	cg23191380	37	7	90893747	FZD1	0.946469162067836
cg24205792	cg24205792	NA	NA	8658	0.062	0.9509	-+-+-+--++	0	8.529	9	0.4818	cg24205792	37	17	4843533	SLC25A11;SLC25A11;SLC25A11;RNF167	0.95907400241306
cg27124616	cg27124616	NA	NA	8662	0.062	0.9509	----++-+-+	18.4	11.03	9	0.2737	cg27124616	37	11	60635029	ZP1;ZP1	0.955586332535377
cg14892359	cg14892359	NA	NA	8662	0.062	0.9509	++-+--+--+	36.2	14.111	9	0.1184	cg14892359	37	11	11860337		0.901263231283221
cg13775751	cg13775751	NA	NA	7916	0.062	0.9509	++-+++-?--	0	6.067	8	0.6398	cg13775751	37	6	2377700		0.887305153680331
cg03697856	cg03697856	NA	NA	8661	0.062	0.9509	-+++----++	44.5	16.224	9	0.06235	cg03697856	37	19	2096672	C19orf36;C19orf36;MOBKL2A	0.961495416245525
cg15485496	cg15485496	NA	NA	8660	0.062	0.9509	-++++++---	0	7.468	9	0.5885	cg15485496	37	19	51775111		0.952595771140186
cg06449653	cg06449653	NA	NA	8647	0.062	0.9509	++-+++-++-	15.7	10.677	9	0.2985	cg06449653	37	1	23670777	HNRNPR;HNRNPR;HNRNPR;HNRNPR;HNRNPR;HNRNPR;HNRNPR;HNRNPR	0.832621941632481
cg09047474	cg09047474	NA	NA	8660	0.062	0.9509	---++++++-	0	8.558	9	0.4791	cg09047474	37	6	166871899	RPS6KA2;RPS6KA2	0.911215149210272
cg13946500	cg13946500	NA	NA	8661	-0.062	0.9509	++--+--++-	18.4	11.025	9	0.274	cg13946500	37	19	10217312	PPAN-P2RY11;SNORD105;PPAN	0.963512674317658
cg19917856	cg19917856	NA	NA	8661	-0.062	0.9509	+++-+---++	0	4.268	9	0.8929	cg19917856	37	19	39687963	NCCRP1	0.964161060077825
cg23839709	cg23839709	NA	NA	8662	-0.062	0.9509	+--++-+---	3.9	9.363	9	0.4045	cg23839709	37	4	141295361	SCOC;SCOC;SCOC;SCOC;SCOC;SCOC;SCOC;SCOC	0.947413178119757
cg21461837	cg21461837	NA	NA	8662	-0.062	0.9509	+-+++---++	0	3.961	9	0.914	cg21461837	37	19	10947101	TMED1	0.895224674337828
cg23791600	cg23791600	NA	NA	8621	0.062	0.9509	+-++-+-+--	21.7	11.492	9	0.2435	cg23791600	37	22	49489391		0.956400575888068
cg00604736	cg00604736	NA	NA	8662	-0.062	0.9509	--+-+++-+-	0	6.881	9	0.6495	cg00604736	37	12	50366624	AQP6;AQP6	0.95775806523214
cg03849754	cg03849754	NA	NA	8636	-0.062	0.9509	+-++-+-++-	35	13.839	9	0.1282	cg03849754	37	1	220220103	EPRS	0.947153906883533
cg11118422	cg11118422	NA	NA	8662	-0.062	0.9509	--+++++-+-	0	7.652	9	0.5696	cg11118422	37	6	28557883		0.97362108460291
cg03233793	cg03233793	NA	NA	8662	0.061	0.951	---+-+--++	4.8	9.458	9	0.3961	cg03233793	37	19	19626605	NDUFA13;TSSK6	0.947173272652331
cg13116840	cg13116840	NA	NA	8656	-0.062	0.951	-++-----++	0	5.81	9	0.7588	cg13116840	37	1	234509193	C1orf31	0.9757637178922
cg08719701	cg08719701	NA	NA	8662	-0.061	0.951	+---+++--+	53.4	19.315	9	0.02265	cg08719701	37	6	137021198	MAP3K5	0.9757637178922
cg26344867	cg26344867	NA	NA	8648	0.061	0.951	+---+++++-	61	23.105	9	0.005965	cg26344867	37	4	157536266		0.952559810174644
cg24586870	cg24586870	NA	NA	8654	0.061	0.951	-+----+-++	0	6.668	9	0.6716	cg24586870	37	2	233198590	DIS3L2	0.938556216289217
cg06787004	cg06787004	NA	NA	8662	0.061	0.951	-++-++++--	14.7	10.553	9	0.3076	cg06787004	37	22	19938981	COMT;COMT;COMT	0.951541849609724
cg13526007	cg13526007	NA	NA	8660	0.061	0.951	++--+----+	3.2	9.298	9	0.4102	cg13526007	37	14	42076710	LRFN5	0.960160639195606
cg25351606	cg25351606	NA	NA	8662	0.062	0.951	--+-+++--+	0	5.55	9	0.784	cg25351606	37	6	100917427		0.973291326619107
cg20316713	cg20316713	NA	NA	8662	0.061	0.951	++---+++-+	22.9	11.667	9	0.2328	cg20316713	37	11	66053304	YIF1A	0.86898901507487
cg10614809	cg10614809	NA	NA	8581	-0.061	0.951	+-+++--+-+	0	8.643	9	0.4708	cg10614809	37	7	51539190		0.918411364092201
cg24540362	cg24540362	NA	NA	8662	-0.061	0.951	-+---++++-	36.8	14.234	9	0.1143	cg24540362	37	4	5129810	STK32B	0.866016545219307
cg06752779	cg06752779	NA	NA	8655	-0.061	0.951	--+-+-++--	0	8.805	9	0.4555	cg06752779	37	2	70933326	ADD2;ADD2;ADD2;ADD2;ADD2	0.881507630657819
cg09416543	cg09416543	NA	NA	8660	0.061	0.951	++--+----+	42.5	15.649	9	0.07458	cg09416543	37	16	54964677	IRX5	0.970352231782885
cg19411952	cg19411952	NA	NA	8659	-0.061	0.951	-+-++-++++	0	4.735	9	0.8567	cg19411952	37	8	61936514		0.966291882028397
cg10426581	cg10426581	NA	NA	8661	-0.061	0.951	--+---+-++	20.5	11.324	9	0.2541	cg10426581	37	7	100472382	SRRT;SRRT;SRRT;SRRT	0.866016545219307
cg09045552	cg09045552	NA	NA	8661	-0.061	0.951	+--+----+-	17.7	10.936	9	0.2801	cg09045552	37	2	169506620	LASS6	0.937960702744529
cg09076299	cg09076299	NA	NA	8659	-0.061	0.951	-+--+-+-++	0	4.257	9	0.8937	cg09076299	37	10	9920000		0.957889722419973
cg01653080	cg01653080	NA	NA	8662	0.061	0.951	+-++--+-+-	0	4.552	9	0.8715	cg01653080	37	14	104205041	PPP1R13B	0.97252987691826
cg01870834	cg01870834	NA	NA	8650	0.061	0.951	+-+++---++	47.4	17.118	9	0.0469	cg01870834	37	8	145002835	PLEC1;PLEC1;PLEC1;PLEC1;PLEC1;PLEC1;PLEC1;PLEC1	0.973253536417808
cg21342586	cg21342586	NA	NA	8662	-0.061	0.951	-++---++-+	7.4	9.718	9	0.3738	cg21342586	37	17	39204882	KRTAP2-1	0.969004688067192
cg16531833	cg16531833	NA	NA	8659	0.061	0.951	-++++-+++-	2.3	9.21	9	0.4181	cg16531833	37	1	235324411	RBM34;RBM34;RBM34	0.890904105262368
cg01243297	cg01243297	NA	NA	8662	-0.061	0.951	++--+--++-	0	8.745	9	0.4611	cg01243297	37	6	33160292	COL11A2;COL11A2;COL11A2;COL11A2	0.908493028623733
cg12234287	cg12234287	NA	NA	8649	0.062	0.951	++-++---++	2.9	9.271	9	0.4127	cg12234287	37	6	31549229	LTB;LTB	0.946501963681921
cg11897736	cg11897736	NA	NA	8660	0.061	0.951	-++-+++---	26.7	12.279	9	0.198	cg11897736	37	13	113678974	MCF2L;MCF2L	0.961520642860288
cg03519907	cg03519907	NA	NA	8659	-0.061	0.951	-+-+--+++-	0	7.408	9	0.5947	cg03519907	37	5	154092426	LARP1	0.893969363901372
cg26452915	cg26452915	NA	NA	8662	0.061	0.951	+----+++--	21.9	11.522	9	0.2416	cg26452915	37	20	57486076	GNAS;GNAS;GNAS;GNAS;GNAS;GNAS;GNAS;GNAS	0.898628673965011
cg24843380	cg24843380	NA	NA	8662	0.061	0.951	-++++--+-+	0	5.553	9	0.7837	cg24843380	37	5	178367827	ZNF454	0.944205509636931
cg02339674	cg02339674	NA	NA	8657	0.061	0.951	+--+-+-+-+	20.3	11.289	9	0.2565	cg02339674	37	1	59247603	JUN;JUN	0.959701224000347
cg08623810	cg08623810	NA	NA	8662	0.061	0.951	-+--+++++-	48.6	17.5	9	0.04143	cg08623810	37	11	64427416	NRXN2;NRXN2	0.951070985560156
cg19228034	cg19228034	NA	NA	8662	-0.062	0.951	++++---+-+	34.9	13.82	9	0.1289	cg19228034	37	7	92672812		0.963326920461716
cg19061982	cg19061982	NA	NA	8662	-0.061	0.951	++++++-+--	0	8.265	9	0.5077	cg19061982	37	2	113299409	POLR1B;POLR1B	0.898440331650074
cg05463027	cg05463027	NA	NA	8654	0.061	0.951	-+-+++-+++	0	7.23	9	0.6132	cg05463027	37	6	17988748	KIF13A;KIF13A;KIF13A;KIF13A	0.974492454349665
cg00711734	cg00711734	NA	NA	8657	-0.061	0.951	-++-+----+	3.6	9.336	9	0.4068	cg00711734	37	21	44299692	WDR4;WDR4	0.965646690055838
cg11100309	cg11100309	NA	NA	8662	-0.061	0.951	-++----+++	19.7	11.205	9	0.2619	cg11100309	37	12	57637268	STAC3	0.883982077861741
cg05887821	cg05887821	NA	NA	8662	0.061	0.951	-+--+++++-	28.6	12.605	9	0.1813	cg05887821	37	10	134500794	INPP5A	0.935637597048154
cg08258066	cg08258066	NA	NA	8659	0.061	0.951	++-+-+-+--	0	4.816	9	0.85	cg08258066	37	20	30605656	C20orf160	0.973068527647081
cg08330972	cg08330972	NA	NA	8657	-0.062	0.951	+-+++---++	53.8	19.463	9	0.02153	cg08330972	37	4	2403930	ZFYVE28	0.866597313588228
cg05624244	cg05624244	NA	NA	8661	-0.061	0.951	+-++----++	0	5.982	9	0.7417	cg05624244	37	14	21492736	NDRG2;NDRG2;NDRG2;NDRG2;NDRG2;NDRG2;NDRG2;NDRG2	0.974492454349665
cg08981980	cg08981980	NA	NA	8662	-0.061	0.9511	-+++--++-+	0	6.095	9	0.7303	cg08981980	37	12	133302266	ANKLE2	0.974040168619452
cg14042131	cg14042131	NA	NA	8660	-0.061	0.9511	-++---+-+-	0	4.649	9	0.8637	cg14042131	37	11	48003169	PTPRJ;PTPRJ	0.962456609365369
cg03358887	cg03358887	NA	NA	8286	-0.061	0.9511	+-++?---++	0	6.862	8	0.5516	cg03358887	37	6	149886883	C6orf72	0.92763215578609
cg20954533	cg20954533	NA	NA	8662	0.061	0.9511	++----+-++	0	6.336	9	0.7059	cg20954533	37	5	71462729	MAP1B	0.933529483118796
cg00713953	cg00713953	NA	NA	8661	0.061	0.9511	--+--+-++-	0	6.577	9	0.6811	cg00713953	37	2	220462525	STK11IP	0.94279708964484
cg17988546	cg17988546	NA	NA	8655	-0.061	0.9511	+---++++--	10.3	10.03	9	0.3481	cg17988546	37	11	60282972	MS4A13;MS4A13;MS4A13;MS4A13	0.951338858326432
cg02341197	cg02341197	NA	NA	8661	0.061	0.9511	--+++-++-+	8.8	9.87	9	0.3611	cg02341197	37	21	34185927	C21orf62;C21orf62;C21orf62;C21orf62;C21orf62;C21orf62	0.940208013822566
cg03960066	cg03960066	NA	NA	8655	-0.061	0.9511	+-+++----+	0	7.455	9	0.5898	cg03960066	37	1	150255503	C1orf51;C1orf51	0.942839367503313
cg08266202	cg08266202	NA	NA	8657	0.061	0.9511	-+---+++-+	0	6.365	9	0.7029	cg08266202	37	1	3134162	PRDM16;PRDM16	0.955800561605895
cg14139581	cg14139581	NA	NA	8656	0.061	0.9511	+-+-+++-+-	21.6	11.486	9	0.2439	cg14139581	37	11	64358342	SLC22A12;SLC22A12;SLC22A12;SLC22A12	0.802321269060374
cg06832677	cg06832677	NA	NA	8660	-0.061	0.9511	-+++----++	1.2	9.108	9	0.4274	cg06832677	37	2	119976764		0.956676797412187
cg13051968	cg13051968	NA	NA	8653	0.061	0.9511	+-++---+-+	11	10.109	9	0.3417	cg13051968	37	2	7057649	RNF144A;RNF144A	0.966291882028397
cg09511351	cg09511351	NA	NA	7931	-0.061	0.9511	---+++?++-	0	2.745	8	0.9493	cg09511351	37	7	160687		0.948607898616706
cg12733907	cg12733907	NA	NA	8657	0.061	0.9511	--+-+---++	0	6.074	9	0.7324	cg12733907	37	3	57261991	APPL1	0.832621941632481
cg14107644	cg14107644	NA	NA	8662	-0.061	0.9511	+--+----++	30.8	13.003	9	0.1625	cg14107644	37	7	123673390	TMEM229A;TMEM229A	0.966802497244973
cg16540950	cg16540950	NA	NA	7932	0.061	0.9511	-++--+?--+	0	5.532	8	0.6994	cg16540950	37	2	3696648		0.96794882529332
cg20094784	cg20094784	NA	NA	8659	-0.061	0.9511	-++-+++-+-	0	5.17	9	0.8192	cg20094784	37	7	51384676	COBL	0.958412387418653
cg06875179	cg06875179	NA	NA	8655	0.061	0.9511	+------+++	33	13.439	9	0.1437	cg06875179	37	1	2238045	SKI	0.962403485579044
cg09844094	cg09844094	NA	NA	8661	0.061	0.9511	-+-+-+++--	18.1	10.987	9	0.2766	cg09844094	37	6	12586063		0.922493313395153
cg24734281	cg24734281	NA	NA	8662	0.061	0.9511	--+-++++-+	46.1	16.7	9	0.05362	cg24734281	37	14	55308015		0.881507630657819
cg23859683	cg23859683	NA	NA	8660	0.061	0.9511	--+-++---+	5.5	9.525	9	0.3903	cg23859683	37	6	8131700		0.942547527226916
cg03790022	cg03790022	NA	NA	8659	0.061	0.9511	--+-++-+-+	26	12.161	9	0.2044	cg03790022	37	7	4797831	FOXK1	0.974778745674921
cg21455534	cg21455534	NA	NA	8656	-0.061	0.9511	++-++--+--	0	3.955	9	0.9143	cg21455534	37	6	170101504	C6orf120;WDR27	0.911215149210272
cg11191451	cg11191451	NA	NA	8660	-0.061	0.9511	-++--+-+++	54.1	19.593	9	0.0206	cg11191451	37	5	68514223	MRPS36	0.95633185928756
cg11003645	cg11003645	NA	NA	8661	0.061	0.9511	+--+--+-++	0	7.258	9	0.6103	cg11003645	37	6	143382007	AIG1	0.837738460671398
cg05973840	cg05973840	NA	NA	8661	-0.061	0.9511	+--+---+++	0	4.692	9	0.8603	cg05973840	37	6	29761044	HCG4	0.933304774712653
cg04626915	cg04626915	NA	NA	8662	0.061	0.9511	+-+--++-++	42.4	15.638	9	0.07483	cg04626915	37	13	61821307		0.967509932220567
cg20161190	cg20161190	NA	NA	8661	-0.061	0.9511	---++-+-++	0	7.635	9	0.5713	cg20161190	37	11	131506539	NTM	0.940548316464287
cg21083928	cg21083928	NA	NA	8661	-0.061	0.9511	-+---++-++	0	6.939	9	0.6434	cg21083928	37	6	31748160	VARS	0.924872980339006
cg01980958	cg01980958	NA	NA	8660	0.061	0.9511	--+-+++---	2.9	9.266	9	0.4131	cg01980958	37	6	28541036	SCAND3	0.944205509636931
cg18792365	cg18792365	NA	NA	8638	0.061	0.9511	-+-+++++--	12.5	10.285	9	0.3279	cg18792365	37	8	13132967	DLC1	0.947173272652331
cg14212180	cg14212180	NA	NA	8652	-0.061	0.9511	-+-+++--+-	0	6.228	9	0.7169	cg14212180	37	19	3365201	NFIC;NFIC	0.95874933148864
cg23986671	cg23986671	NA	NA	8661	-0.061	0.9511	--+-+--+++	39.6	14.905	9	0.09359	cg23986671	37	21	28339262	ADAMTS5;ADAMTS5	0.955795471743876
cg07071764	cg07071764	NA	NA	8286	-0.061	0.9511	-+--?-++-+	39.7	13.26	8	0.1032	cg07071764	37	11	92441315	FAT3	0.948262574720995
cg17530411	cg17530411	NA	NA	8655	-0.061	0.9511	+---++++-+	0	8.286	9	0.5056	cg17530411	37	1	109801055	CELSR2	0.954313698984701
cg18039933	cg18039933	NA	NA	8661	-0.061	0.9511	+-++-++---	27.4	12.4	9	0.1917	cg18039933	37	12	133132641	FBRSL1	0.974796461315436
cg18394953	cg18394953	NA	NA	8662	0.061	0.9511	+--+++-+-+	0	7.391	9	0.5965	cg18394953	37	5	22853703	CDH12;CDH12	0.949162470645765
cg23906250	cg23906250	NA	NA	8662	-0.061	0.9511	+--+++++--	0	8.421	9	0.4924	cg23906250	37	2	239075635		0.952821155037673
cg22339091	cg22339091	NA	NA	8661	-0.061	0.9511	+-++++-+--	0	8.677	9	0.4676	cg22339091	37	1	28261690	SMPDL3B;SMPDL3B;SMPDL3B;SMPDL3B	0.926357193546849
cg02670903	cg02670903	NA	NA	8662	-0.061	0.9511	-++----+-+	0	5.972	9	0.7428	cg02670903	37	15	69325340	MIR548H4;NOX5	0.959041468320369
cg27197651	cg27197651	NA	NA	8662	-0.061	0.9511	----++++--	0	6.833	9	0.6545	cg27197651	37	1	2980038	FLJ42875	0.975315186206673
cg17124583	cg17124583	NA	NA	8662	0.061	0.9511	--+--+++--	0	5.138	9	0.8222	cg17124583	37	10	8097641	GATA3;GATA3	0.960480273954195
cg23920917	cg23920917	NA	NA	8662	-0.061	0.9511	+--++-----	13.3	10.383	9	0.3204	cg23920917	37	12	69633052	CPSF6	0.937110097489031
cg00105852	cg00105852	NA	NA	8656	0.061	0.9511	+--+-++-+-	21.2	11.422	9	0.2479	cg00105852	37	12	133100010	FBRSL1	0.970310463533129
cg19755069	cg19755069	NA	NA	8654	-0.061	0.9511	-++-++++--	0	7.257	9	0.6104	cg19755069	37	1	110471519	CSF1;CSF1	0.935421143182383
cg14715697	cg14715697	NA	NA	8656	-0.061	0.9511	+-++-++-+-	0	5.182	9	0.8182	cg14715697	37	17	77127487	HRNBP3	0.961654138974961
cg17030488	cg17030488	NA	NA	8660	0.061	0.9512	++-++--+--	0	5.366	9	0.8013	cg17030488	37	12	115172748		0.942396934897797
cg11467141	cg11467141	NA	NA	8652	-0.061	0.9512	-+++--++-+	0	7.679	9	0.5668	cg11467141	37	2	132348705		0.934640413347829
cg02930107	cg02930107	NA	NA	8652	-0.061	0.9512	--+---++-+	0	5.732	9	0.7664	cg02930107	37	14	97925164		0.939368559661976
cg11316940	cg11316940	NA	NA	8662	-0.061	0.9512	--++++--++	0	6.696	9	0.6688	cg11316940	37	10	69524027		0.88308584417692
cg06357371	cg06357371	NA	NA	8662	-0.061	0.9512	++--+++--+	22.9	11.671	9	0.2325	cg06357371	37	1	40136763	NT5C1A	0.974786188615179
cg07071157	cg07071157	NA	NA	8662	-0.061	0.9512	-+-+++-+--	0	4.967	9	0.8372	cg07071157	37	11	72525331	ATG16L2	0.962882109521785
cg07461072	cg07461072	NA	NA	8660	-0.061	0.9512	-+-+---+-+	0	5.96	9	0.7439	cg07461072	37	16	28073940	GSG1L	0.922681524309458
cg13790810	cg13790810	NA	NA	8662	-0.061	0.9512	++---+--+-	27.8	12.466	9	0.1883	cg13790810	37	17	55540412	MSI2;MSI2	0.914533968764481
cg27199820	cg27199820	NA	NA	8657	0.061	0.9512	++--++----	0	7.277	9	0.6084	cg27199820	37	3	6903019	GRM7;GRM7;GRM7;GRM7	0.965190632153708
cg10769251	cg10769251	NA	NA	8659	0.061	0.9512	-++++--+--	0	3.589	9	0.9363	cg10769251	37	19	10679905	CDKN2D;CDKN2D	0.837190015122617
cg04622480	cg04622480	NA	NA	8662	-0.061	0.9512	--+---+-+-	0	6.035	9	0.7364	cg04622480	37	7	156111254		0.972820249617545
cg22058906	cg22058906	NA	NA	8659	0.061	0.9512	++--+-++++	1.7	9.153	9	0.4233	cg22058906	37	11	73021688	ARHGEF17	0.899451932702259
cg17646250	cg17646250	NA	NA	8661	-0.061	0.9512	+-----++-+	5	9.475	9	0.3946	cg17646250	37	6	6759768		0.898917556948623
cg27200113	cg27200113	NA	NA	8640	0.061	0.9512	+----+---+	15	10.591	9	0.3048	cg27200113	37	19	3984703	EEF2	0.922604174949208
cg00154950	cg00154950	NA	NA	8648	0.061	0.9512	+--+-+++-+	40.7	15.168	9	0.08643	cg00154950	37	8	3974030	CSMD1	0.905238742666592
cg07857444	cg07857444	NA	NA	8660	-0.061	0.9512	++--+++---	9.3	9.927	9	0.3564	cg07857444	37	2	1614151		0.975664602076639
cg17014947	cg17014947	NA	NA	8657	0.061	0.9512	-----++++-	32.1	13.247	9	0.1517	cg17014947	37	15	35529521	LOC723972	0.93005946142207
cg20326867	cg20326867	NA	NA	8662	-0.061	0.9512	-+++++--+-	0	7.839	9	0.5505	cg20326867	37	4	26862483	STIM2;STIM2;STIM2;STIM2;STIM2;STIM2	0.944228766705695
cg27066284	cg27066284	NA	NA	8658	-0.061	0.9512	-++----+++	0	7.556	9	0.5794	cg27066284	37	17	71161258	SSTR2;SSTR2	0.894270210841079
cg24535910	cg24535910	NA	NA	8662	0.061	0.9512	++-+++--+-	0	7.455	9	0.5898	cg24535910	37	4	164253470	NPY1R	0.937110097489031
cg03699385	cg03699385	NA	NA	8662	0.061	0.9512	----++--++	34.7	13.785	9	0.1302	cg03699385	37	15	47476206		0.922681524309458
cg07941938	cg07941938	NA	NA	8662	-0.061	0.9512	++----++-+	0	5.906	9	0.7492	cg07941938	37	17	56315750	LPO;LPO;LPO	0.941126598675423
cg22834998	cg22834998	NA	NA	8661	0.061	0.9512	-++-+---++	0	3.006	9	0.9641	cg22834998	37	5	172755995	STC2;STC2	0.924538302726016
cg22170621	cg22170621	NA	NA	8662	0.061	0.9512	----+++-++	0	6.886	9	0.649	cg22170621	37	1	59453712		0.879771466977127
cg22630667	cg22630667	NA	NA	8660	-0.061	0.9512	+--++++--+	0	6.748	9	0.6633	cg22630667	37	5	153862673		0.965190632153708
cg14477584	cg14477584	NA	NA	8651	0.061	0.9512	-++-++---+	0	8.182	9	0.5159	cg14477584	37	15	90293274	MESP1	0.949933807185255
cg25687179	cg25687179	NA	NA	8662	0.061	0.9512	+++----++-	50.5	18.191	9	0.03302	cg25687179	37	19	39440924	FBXO17;FBXO17	0.922604174949208
cg01322951	cg01322951	NA	NA	8661	-0.061	0.9512	-++-+----+	0	5.363	9	0.8016	cg01322951	37	3	119395580	COX17	0.914002211596364
cg03532554	cg03532554	NA	NA	8661	0.061	0.9512	+++-+---++	8	9.779	9	0.3687	cg03532554	37	20	37376938	ACTR5	0.929726261041061
cg09693751	cg09693751	NA	NA	8662	-0.061	0.9512	---+++++--	38.5	14.638	9	0.1014	cg09693751	37	3	195541023		0.975491454745316
cg07015190	cg07015190	NA	NA	8660	0.061	0.9512	++-----+-+	0	5.352	9	0.8027	cg07015190	37	6	167276275	RPS6KA2	0.963512674317658
cg04218899	cg04218899	NA	NA	8662	-0.061	0.9512	--+-++-+++	0	6.287	9	0.7109	cg04218899	37	1	183155366	LAMC2;LAMC2;LAMC2;LAMC2	0.963096826818795
cg01744331	cg01744331	NA	NA	8657	0.061	0.9512	+++---++--	11	10.114	9	0.3414	cg01744331	37	11	2722358	KCNQ1OT1;KCNQ1;KCNQ1	0.939954611397109
cg04139641	cg04139641	NA	NA	8649	0.061	0.9512	-++++-+--+	39.7	14.921	9	0.09314	cg04139641	37	9	89763570	C9orf170;C9orf170	0.942754015537556
cg02761960	cg02761960	NA	NA	8638	0.061	0.9512	----+-+--+	22	11.544	9	0.2403	cg02761960	37	18	77507709	CTDP1;CTDP1	0.972294226222111
cg17306637	cg17306637	NA	NA	8659	-0.061	0.9512	+----++-+-	0	8.336	9	0.5006	cg17306637	37	6	155584709	TFB1M;CLDN20	0.89579751570822
cg16582891	cg16582891	NA	NA	8660	0.061	0.9513	-+--+-+--+	0	7.56	9	0.579	cg16582891	37	8	1430303		0.952821155037673
cg10503655	cg10503655	NA	NA	8661	0.061	0.9513	-++--+++--	0	5.522	9	0.7867	cg10503655	37	20	45443689		0.933931711633016
cg22528270	cg22528270	NA	NA	8658	0.061	0.9513	+-+++--+--	6.7	9.65	9	0.3795	cg22528270	37	7	151505116	PRKAG2;PRKAG2	0.919166911737374
cg04548156	cg04548156	NA	NA	8662	-0.061	0.9513	-++----+-+	0	8.918	9	0.4449	cg04548156	37	2	45112257		0.929377283627302
cg12466919	cg12466919	NA	NA	8661	-0.061	0.9513	+--+--+--+	0	8.696	9	0.4658	cg12466919	37	5	179251000	SQSTM1;SQSTM1;SQSTM1	0.97177421269132
cg12424468	cg12424468	NA	NA	8661	0.061	0.9513	++-++---+-	0	6.322	9	0.7073	cg12424468	37	11	64863373	C11orf2	0.971295766931163
cg23299109	cg23299109	NA	NA	8660	-0.061	0.9513	-+++----++	0	7.381	9	0.5975	cg23299109	37	7	107301010	SLC26A4;LOC286002	0.926917482119752
cg20100668	cg20100668	NA	NA	8660	0.061	0.9513	++-+--+---	0	8.729	9	0.4626	cg20100668	37	8	88885469	DCAF4L2	0.93910256497294
cg14701856	cg14701856	NA	NA	8620	0.061	0.9513	++--+---++	0	7.536	9	0.5815	cg14701856	37	20	2505462		0.92551947593323
cg13590277	cg13590277	NA	NA	8660	-0.061	0.9513	-+-+-+++--	52.4	18.893	9	0.02612	cg13590277	37	5	150019496	SYNPO;SYNPO;SYNPO;SYNPO	0.966291882028397
cg27555365	cg27555365	NA	NA	8661	0.061	0.9513	-+++---++-	42.3	15.602	9	0.07567	cg27555365	37	17	7338618	TMEM102	0.899588261448156
cg04655804	cg04655804	NA	NA	8661	-0.061	0.9513	++--+---+-	31.8	13.199	9	0.1538	cg04655804	37	1	16302461	ZBTB17	0.888061482281474
cg04702509	cg04702509	NA	NA	8662	-0.061	0.9513	---+--+++-	0	7.29	9	0.6069	cg04702509	37	17	17874183	TOM1L2;TOM1L2	0.898174999217119
cg15445319	cg15445319	NA	NA	8659	0.061	0.9513	-+-+-++++-	40	15.005	9	0.0908	cg15445319	37	17	72997680	CDR2L	0.946523287418219
cg06162423	cg06162423	NA	NA	8655	0.061	0.9513	-+---+--+-	8.9	9.875	9	0.3607	cg06162423	37	3	118754376	IGSF11;IGSF11	0.921154784681659
cg18927181	cg18927181	NA	NA	8655	0.061	0.9513	++-+--++-+	58	21.415	9	0.01093	cg18927181	37	12	29787945	TMTC1	0.943402414702225
cg04084187	cg04084187	NA	NA	8613	-0.061	0.9513	++-+++-++-	29.1	12.702	9	0.1766	cg04084187	37	19	40732076	CNTD2	0.966291882028397
cg14730102	cg14730102	NA	NA	8662	-0.061	0.9513	++--+--+-+	21.1	11.407	9	0.2488	cg14730102	37	21	34401634		0.953070555219184
cg19836549	cg19836549	NA	NA	8661	-0.061	0.9513	+++-+----+	0	2.977	9	0.9652	cg19836549	37	7	51798400		0.966291882028397
cg27525272	cg27525272	NA	NA	8641	-0.061	0.9513	++++-++---	0	6.312	9	0.7084	cg27525272	37	2	60812753		0.974040168619452
cg13825058	cg13825058	NA	NA	8657	-0.061	0.9513	+--+---+++	0	5.95	9	0.7449	cg13825058	37	4	154266213	MND1	0.86217368147823
cg09425164	cg09425164	NA	NA	8660	-0.061	0.9513	+-+---+++-	25.3	12.049	9	0.2106	cg09425164	37	15	85552114	PDE8A;PDE8A	0.956521711047879
cg01021551	cg01021551	NA	NA	8657	0.061	0.9513	+++++---++	0	5.366	9	0.8013	cg01021551	37	17	53315948		0.962882109521785
cg08387270	cg08387270	NA	NA	8661	-0.061	0.9513	-+--+++++-	0	4.207	9	0.8972	cg08387270	37	8	145649036	VPS28;VPS28	0.958122337155737
cg23832438	cg23832438	NA	NA	7931	-0.061	0.9513	++--++?-+-	0	7.48	8	0.4859	cg23832438	37	7	148937111	ZNF212	0.961520642860288
cg21197435	cg21197435	NA	NA	8662	0.061	0.9513	--++---+++	0	8.219	9	0.5122	cg21197435	37	1	23671362	HNRNPR;HNRNPR;HNRNPR;HNRNPR	0.973068527647081
cg16634901	cg16634901	NA	NA	8662	0.061	0.9513	++-+-++---	36.8	14.251	9	0.1137	cg16634901	37	11	126588272	KIRREL3;KIRREL3	0.937110097489031
cg04313071	cg04313071	NA	NA	8660	0.061	0.9513	---+-++++-	3.9	9.362	9	0.4046	cg04313071	37	14	102685619	WDR20	0.970774642081352
cg18333643	cg18333643	NA	NA	8661	0.061	0.9513	-+-+-++-+-	0	5.009	9	0.8335	cg18333643	37	4	1543632		0.945286530784105
cg24521757	cg24521757	NA	NA	8661	0.061	0.9513	--+--++-+-	5.3	9.5	9	0.3924	cg24521757	37	8	141467343	TRAPPC9;TRAPPC9	0.862114956893766
cg13595913	cg13595913	NA	NA	8661	0.061	0.9513	+-++--++--	15.1	10.601	9	0.304	cg13595913	37	9	5786038	ERMP1	0.972454432866597
cg00446697	cg00446697	NA	NA	8661	0.061	0.9513	+---+-++--	5	9.472	9	0.3949	cg00446697	37	11	1542313	HCCA2	0.965473609706236
cg03919644	cg03919644	NA	NA	8658	-0.061	0.9513	-++++---++	43.2	15.84	9	0.07031	cg03919644	37	3	101443603	CEP97	0.868803826361655
cg12879381	cg12879381	NA	NA	8660	-0.061	0.9513	+-++--++--	30.1	12.88	9	0.1681	cg12879381	37	18	12326166	TUBB6	0.949026592984217
cg21913376	cg21913376	NA	NA	8660	0.061	0.9513	-+-+-+++-+	0	4.049	9	0.9082	cg21913376	37	2	55366440		0.911051164585306
cg18662080	cg18662080	NA	NA	8650	-0.061	0.9513	+--++++---	0	2.408	9	0.9833	cg18662080	37	13	29057716	FLT1;FLT1;FLT1;FLT1	0.924872980339006
cg15819808	cg15819808	NA	NA	8659	0.061	0.9513	+--++-+---	9.6	9.951	9	0.3544	cg15819808	37	12	122631519		0.969758416448755
cg04103761	cg04103761	NA	NA	8662	0.061	0.9513	-+--++--++	12.4	10.271	9	0.329	cg04103761	37	1	26735606		0.938408409832734
cg03103525	cg03103525	NA	NA	8660	-0.061	0.9513	+-+-+---+-	28.8	12.646	9	0.1793	cg03103525	37	16	4817352	ZNF500	0.97215313189574
cg26623263	cg26623263	NA	NA	8658	-0.061	0.9513	-----++++-	20.5	11.323	9	0.2542	cg26623263	37	2	202987140		0.830869968054276
cg22998028	cg22998028	NA	NA	8659	-0.061	0.9513	--++++++--	0	6.985	9	0.6386	cg22998028	37	17	42247910	ASB16	0.962622499343928
cg05785141	cg05785141	NA	NA	8662	-0.061	0.9513	--++---+++	0	5.367	9	0.8012	cg05785141	37	19	53361066	ZNF468;ZNF468	0.9757637178922
cg07701567	cg07701567	NA	NA	8660	0.061	0.9513	+--++++---	21.5	11.458	9	0.2456	cg07701567	37	1	1959832	GABRD	0.858571966120326
cg25233139	cg25233139	NA	NA	8662	-0.061	0.9514	-++-+--+++	5.5	9.52	9	0.3908	cg25233139	37	13	112187396		0.942126440335799
cg02760007	cg02760007	NA	NA	8662	-0.061	0.9514	+--+--++--	37	14.291	9	0.1123	cg02760007	37	6	43139670	SRF	0.975315186206673
cg00419321	cg00419321	NA	NA	8660	-0.061	0.9514	+-++++--+-	30.2	12.896	9	0.1674	cg00419321	37	1	75593476	LHX8	0.925477965371877
cg18047609	cg18047609	NA	NA	8661	0.061	0.9514	-+---++-++	0	6.804	9	0.6576	cg18047609	37	4	54706750		0.960452413487241
cg21605341	cg21605341	NA	NA	8661	0.061	0.9514	+--++---+-	52.8	19.077	9	0.02455	cg21605341	37	6	137810401		0.890111403977968
cg22101045	cg22101045	NA	NA	8662	0.061	0.9514	+-+--+-+++	37.2	14.336	9	0.1109	cg22101045	37	11	47927509		0.83834039421143
cg15464363	cg15464363	NA	NA	8658	-0.061	0.9514	--++---+-+	0	6.131	9	0.7267	cg15464363	37	22	32149800	DEPDC5;DEPDC5;DEPDC5	0.9753882820107
cg16005564	cg16005564	NA	NA	8662	0.061	0.9514	----+++---	0	6.154	9	0.7244	cg16005564	37	11	68853957	TPCN2	0.97215061588183
cg09163958	cg09163958	NA	NA	8660	-0.061	0.9514	+++----+--	9.2	9.916	9	0.3573	cg09163958	37	1	213123886	VASH2;VASH2;VASH2;VASH2;VASH2;VASH2	0.961360886239977
cg03787603	cg03787603	NA	NA	8659	0.061	0.9514	-----+++++	1.8	9.169	9	0.4218	cg03787603	37	7	101768610	CUX1;CUX1;CUX1	0.97382209139179
cg22974228	cg22974228	NA	NA	8660	0.061	0.9514	--+-+--++-	41	15.242	9	0.08449	cg22974228	37	11	44332685	ALX4	0.932927508842031
cg01471264	cg01471264	NA	NA	8662	-0.061	0.9514	+-+++-----	0	4.087	9	0.9056	cg01471264	37	2	119597415		0.913511923893592
cg19614643	cg19614643	NA	NA	8662	0.061	0.9514	--+++-++--	0	7.374	9	0.5982	cg19614643	37	2	19499118		0.973734672889005
cg09145053	cg09145053	NA	NA	8662	0.061	0.9514	-+--+++---	23.8	11.804	9	0.2246	cg09145053	37	16	84693437	KLHL36	0.866736069301789
cg13887532	cg13887532	NA	NA	7932	-0.061	0.9514	+----+?++-	9.6	8.853	8	0.3548	cg13887532	37	8	143614464	BAI1	0.975450391962945
cg02149537	cg02149537	NA	NA	8658	-0.061	0.9514	-+---++-++	0	5.566	9	0.7824	cg02149537	37	5	164259834		0.94237811536828
cg19234736	cg19234736	NA	NA	8662	-0.061	0.9514	+---+++-++	13.2	10.371	9	0.3213	cg19234736	37	3	51996834	PCBP4;PCBP4;PCBP4;PCBP4	0.950510146453171
cg01432609	cg01432609	NA	NA	8648	-0.061	0.9514	-----+-+-+	0	6.194	9	0.7203	cg01432609	37	17	78638554	RPTOR;RPTOR	0.94237811536828
cg16914953	cg16914953	NA	NA	8662	-0.061	0.9514	+----++-++	3	9.275	9	0.4122	cg16914953	37	7	100798809	AP1S1	0.9757637178922
cg27449572	cg27449572	NA	NA	8662	-0.061	0.9514	-+----+--+	36.3	14.131	9	0.1177	cg27449572	37	10	100024278	LOXL4	0.934070932276463
cg26986558	cg26986558	NA	NA	8659	0.061	0.9514	-++-++-+--	29	12.679	9	0.1777	cg26986558	37	5	81574325	RPS23	0.914679392794753
cg05499189	cg05499189	NA	NA	8651	-0.061	0.9514	+---++++--	25.6	12.104	9	0.2075	cg05499189	37	5	34684127	RAI14;RAI14;RAI14;RAI14;RAI14	0.958412387418653
cg22396979	cg22396979	NA	NA	8660	-0.061	0.9514	+----++++-	0	6.113	9	0.7285	cg22396979	37	8	143915919	GML	0.879140456115113
cg05135366	cg05135366	NA	NA	8661	0.061	0.9514	---+++++--	0	4.334	9	0.8881	cg05135366	37	16	3722650	TRAP1	0.931014525695816
cg26420413	cg26420413	NA	NA	8613	0.061	0.9514	+--+-+-+--	0	8.987	9	0.4385	cg26420413	37	1	93250872	EVI5	0.975156393700983
cg18182548	cg18182548	NA	NA	8661	-0.061	0.9514	--+---++++	38	14.508	9	0.1054	cg18182548	37	7	115890284	TES;TES	0.937432247572942
cg14817143	cg14817143	NA	NA	8661	0.061	0.9514	--+++--++-	0	8.755	9	0.4602	cg14817143	37	8	63998778	TTPA	0.949869179840232
cg24619785	cg24619785	NA	NA	8662	0.061	0.9514	++---+-+--	0	4.992	9	0.835	cg24619785	37	2	9416069	ASAP2;ASAP2	0.947588459632367
cg16851832	cg16851832	NA	NA	8655	0.061	0.9514	+-+-+-+---	0	6.312	9	0.7083	cg16851832	37	11	71814456	LRTOMT;C11orf59;LRTOMT;LRTOMT	0.922681524309458
cg09090724	cg09090724	NA	NA	8662	-0.061	0.9514	-+++--+--+	54.8	19.903	9	0.01852	cg09090724	37	3	132757267	TMEM108;TMEM108;TMEM108;TMEM108	0.849070700822471
cg02979850	cg02979850	NA	NA	8637	0.061	0.9514	--++-+-+-+	34.8	13.801	9	0.1296	cg02979850	37	11	55682603	OR5W2	0.957238185883611
cg25005422	cg25005422	NA	NA	8661	-0.061	0.9514	+-++---+++	0	4.562	9	0.8707	cg25005422	37	14	24664971	TM9SF1;TM9SF1	0.961201939399381
cg22013966	cg22013966	NA	NA	8662	0.061	0.9514	-+----++-+	4.1	9.39	9	0.4021	cg22013966	37	14	95106170	SERPINA13	0.966583383114536
cg18578080	cg18578080	NA	NA	8660	0.061	0.9514	--++-+++--	40.4	15.089	9	0.08852	cg18578080	37	6	82405786		0.943806610296821
cg16355591	cg16355591	NA	NA	8660	-0.061	0.9514	+-++---+--	22.9	11.677	9	0.2322	cg16355591	37	16	10346074		0.917427690532335
cg10286959	cg10286959	NA	NA	8661	0.061	0.9514	-++++++++-	0	3.714	9	0.9292	cg10286959	37	8	1291957		0.830869968054276
cg25263167	cg25263167	NA	NA	8662	-0.061	0.9514	+-++-+-++-	0	6.883	9	0.6492	cg25263167	37	4	177241220	SPCS3;SPCS3	0.847974298942164
cg07536072	cg07536072	NA	NA	8662	0.061	0.9514	-+---++++-	29.5	12.766	9	0.1735	cg07536072	37	19	1227141	STK11	0.947173272652331
cg19016967	cg19016967	NA	NA	8661	0.061	0.9514	+---++++--	0	5.104	9	0.8251	cg19016967	37	17	61921811	SMARCD2;SMARCD2	0.894395175118528
cg03307958	cg03307958	NA	NA	8660	0.061	0.9514	-+-+++-+++	0	5.163	9	0.8199	cg03307958	37	2	128158853		0.925753082363502
cg10576232	cg10576232	NA	NA	8661	0.061	0.9514	++--+-+---	40.4	15.098	9	0.08828	cg10576232	37	1	220132097		0.917338289100876
cg23934071	cg23934071	NA	NA	8659	-0.061	0.9515	----++-+-+	0	7.794	9	0.555	cg23934071	37	10	91802		0.898440331650074
cg25377206	cg25377206	NA	NA	8662	0.061	0.9515	+++-+++-+-	0	5.918	9	0.7481	cg25377206	37	7	35294658	TBX20;TBX20	0.971790556278276
cg26353328	cg26353328	NA	NA	8572	0.061	0.9515	-++-++--+-	0	8.259	9	0.5083	cg26353328	37	8	42010408	AP3M2;AP3M2	0.947408534867781
cg03504078	cg03504078	NA	NA	8660	0.061	0.9515	+++-++----	0	2.866	9	0.9694	cg03504078	37	5	140480218	PCDHB3	0.971790556278276
cg14585163	cg14585163	NA	NA	8662	0.061	0.9515	++-+-++-+-	0	8.276	9	0.5066	cg14585163	37	6	29987021	NCRNA00171	0.832621941632481
cg14659814	cg14659814	NA	NA	7929	0.061	0.9515	++-+-+?--+	0	5.582	8	0.6939	cg14659814	37	1	3209910	PRDM16;PRDM16	0.863689371002185
cg20678043	cg20678043	NA	NA	8629	-0.061	0.9515	-++++++---	43.7	15.986	9	0.06717	cg20678043	37	1	110741823	SLC6A17	0.860259528684548
cg08827454	cg08827454	NA	NA	8661	0.061	0.9515	-++-+-+--+	0	1.391	9	0.9979	cg08827454	37	6	30922981		0.961520642860288
cg16893707	cg16893707	NA	NA	8661	0.061	0.9515	+-++--+--+	0	7.234	9	0.6127	cg16893707	37	18	74830377	MBP;MBP	0.967641037967946
cg23598254	cg23598254	NA	NA	8662	-0.061	0.9515	++------+-	47.9	17.269	9	0.04467	cg23598254	37	1	15736141	EFHD2	0.969758416448755
cg13446366	cg13446366	NA	NA	8661	0.061	0.9515	+--++-++--	0	5.526	9	0.7863	cg13446366	37	1	110055272		0.879140456115113
cg18437602	cg18437602	NA	NA	8659	0.061	0.9515	+--+--++++	0	6.855	9	0.6522	cg18437602	37	2	75681243		0.958089000544134
cg13638867	cg13638867	NA	NA	8657	-0.061	0.9515	+--++-++-+	12.7	10.314	9	0.3256	cg13638867	37	11	2241568		0.97215061588183
cg14441948	cg14441948	NA	NA	8661	0.061	0.9515	+-+++--+++	0	6.016	9	0.7383	cg14441948	37	4	99125084		0.975664602076639
cg22581831	cg22581831	NA	NA	7931	-0.061	0.9515	---++-?+++	28.5	11.182	8	0.1916	cg22581831	37	8	98787789	LAPTM4B	0.894270210841079
cg27421742	cg27421742	NA	NA	8660	0.061	0.9515	--+++--+--	36.3	14.136	9	0.1176	cg27421742	37	11	2441141	TRPM5	0.958100427928075
cg22697364	cg22697364	NA	NA	8659	-0.061	0.9515	+-+-+---++	3.3	9.308	9	0.4094	cg22697364	37	5	32709859		0.959784738153168
cg00530740	cg00530740	NA	NA	8661	-0.061	0.9515	+--+----+-	39.4	14.853	9	0.09504	cg00530740	37	6	53409368	GCLC	0.925971978936457
cg11481451	cg11481451	NA	NA	8662	-0.061	0.9515	+-+--++-+-	12.9	10.329	9	0.3245	cg11481451	37	5	126370787		0.815102982665325
cg04223832	cg04223832	NA	NA	8662	-0.061	0.9515	---+-++++-	30.6	12.976	9	0.1637	cg04223832	37	14	101515855	MIR655	0.91698243834957
cg16317052	cg16317052	NA	NA	8661	0.061	0.9515	-++++-++-+	6.9	9.662	9	0.3785	cg16317052	37	17	61678891	TACO1	0.936814208032298
cg07401901	cg07401901	NA	NA	8659	0.061	0.9515	-+++++--+-	44	16.082	9	0.06519	cg07401901	37	14	59655405	DAAM1;DAAM1	0.882652561852473
cg08471896	cg08471896	NA	NA	8650	-0.061	0.9515	++--+--++-	0	5.235	9	0.8134	cg08471896	37	2	135808560	RAB3GAP1	0.921154784681659
cg07714266	cg07714266	NA	NA	8654	0.061	0.9515	-----+---+	0	6.552	9	0.6837	cg07714266	37	7	28075371	JAZF1	0.940842389111329
cg02080319	cg02080319	NA	NA	8661	-0.061	0.9515	+----++++-	2.3	9.208	9	0.4183	cg02080319	37	8	62540385	ASPH;ASPH;ASPH;ASPH;ASPH;ASPH;ASPH;ASPH;ASPH	0.960911548267167
cg11810743	cg11810743	NA	NA	8652	-0.061	0.9515	++++---+--	3.6	9.336	9	0.4068	cg11810743	37	6	168714693	DACT2	0.949720547467281
cg17804627	cg17804627	NA	NA	8656	0.061	0.9515	-++--+----	44.1	16.099	9	0.06484	cg17804627	37	1	35325459	C1orf212;C1orf212;C1orf212	0.972207310844885
cg08524717	cg08524717	NA	NA	8658	0.061	0.9515	--++-++-+-	22	11.533	9	0.2409	cg08524717	37	16	29152077		0.962456609365369
cg03123424	cg03123424	NA	NA	8662	-0.061	0.9515	+-++--++--	10.6	10.064	9	0.3453	cg03123424	37	19	42930652	LIPE	0.931020512699361
cg21587837	cg21587837	NA	NA	7928	-0.061	0.9515	---+--?+++	17.8	9.73	8	0.2845	cg21587837	37	6	31525894	NFKBIL1;NFKBIL1;NFKBIL1;NFKBIL1	0.932590106865689
cg02479871	cg02479871	NA	NA	8659	-0.061	0.9515	+--++-+++-	24.9	11.991	9	0.2138	cg02479871	37	15	40751063	BAHD1	0.84689181469697
cg08129761	cg08129761	NA	NA	8662	0.061	0.9515	+--++--+--	3.7	9.35	9	0.4056	cg08129761	37	6	35743705	C6orf126	0.79277889309258
cg04981165	cg04981165	NA	NA	8662	0.061	0.9515	++-+-+++--	20.9	11.381	9	0.2505	cg04981165	37	3	59645614		0.794341358959238
cg17129262	cg17129262	NA	NA	8662	0.061	0.9515	+----+-+--	36.9	14.27	9	0.1131	cg17129262	37	6	41617803	MDFI	0.910115018424048
cg02930721	cg02930721	NA	NA	8661	0.061	0.9516	+----++-++	14.9	10.58	9	0.3056	cg02930721	37	16	89375113	ANKRD11	0.949051656722962
cg12889195	cg12889195	NA	NA	8659	-0.061	0.9516	++++--+---	0	5.399	9	0.7982	cg12889195	37	2	113992843	PAX8;PAX8;PAX8;PAX8;PAX8;LOC440839;LOC654433	0.8321123643144
cg04422625	cg04422625	NA	NA	8660	0.061	0.9516	++-+-+-++-	42.4	15.632	9	0.07498	cg04422625	37	8	125053833	FER1L6	0.948744134924581
cg02100997	cg02100997	NA	NA	8662	0.061	0.9516	-++++---+-	42.9	15.758	9	0.07212	cg02100997	37	1	29585853	PTPRU;PTPRU;PTPRU	0.866498587699766
cg01187505	cg01187505	NA	NA	8662	0.061	0.9516	+++++----+	20.6	11.341	9	0.253	cg01187505	37	11	26353622	ANO3	0.973068527647081
cg24757937	cg24757937	NA	NA	8661	-0.061	0.9516	-+++-----+	0	5.42	9	0.7962	cg24757937	37	14	61111558	SIX1	0.963605672764264
cg01702815	cg01702815	NA	NA	8662	-0.061	0.9516	+----+++--	33.2	13.469	9	0.1425	cg01702815	37	7	97781120	LMTK2	0.947971948514375
cg12953443	cg12953443	NA	NA	8658	-0.061	0.9516	+++----+--	0	3.679	9	0.9312	cg12953443	37	18	13726605	RNMT;C18orf19;C18orf19	0.908490527413972
cg20607769	cg20607769	NA	NA	8660	-0.061	0.9516	++-+-+--+-	0	6.312	9	0.7083	cg20607769	37	12	53491735	IGFBP6	0.959014617848332
cg22896684	cg22896684	NA	NA	8662	0.061	0.9516	++++-++++-	14	10.464	9	0.3142	cg22896684	37	5	2890321		0.938985701529227
cg26703674	cg26703674	NA	NA	8655	-0.061	0.9516	-++-+-+-+-	60	22.52	9	0.007368	cg26703674	37	2	173292216	ITGA6;ITGA6	0.974040168619452
cg04859929	cg04859929	NA	NA	8661	-0.061	0.9516	------++-+	7.3	9.708	9	0.3746	cg04859929	37	1	155215158	GBA;GBA;GBA;GBA	0.975115921646631
cg19823512	cg19823512	NA	NA	8650	-0.061	0.9516	---+++++-+	36.2	14.113	9	0.1183	cg19823512	37	1	203489725		0.888655760685437
cg18213443	cg18213443	NA	NA	8662	0.061	0.9516	--++-+++-+	0	3.952	9	0.9145	cg18213443	37	1	4221388		0.949611028352219
cg21747160	cg21747160	NA	NA	8661	0.061	0.9516	-++---+--+	20.1	11.258	9	0.2585	cg21747160	37	12	49504981	LMBR1L	0.90439536069185
cg00514353	cg00514353	NA	NA	8661	-0.061	0.9516	--+--++++-	0	6.164	9	0.7234	cg00514353	37	5	141233646	PCDH1	0.968767126178909
cg00357368	cg00357368	NA	NA	8655	-0.061	0.9516	++++-+-+--	0	8.022	9	0.5319	cg00357368	37	1	84972303	GNG5;SPATA1	0.837738460671398
cg24826610	cg24826610	NA	NA	8657	-0.061	0.9516	--+--+++-+	0	5.815	9	0.7583	cg24826610	37	6	168068810		0.884636642848808
cg24026757	cg24026757	NA	NA	8661	0.061	0.9516	++--+---++	24.5	11.915	9	0.2181	cg24026757	37	18	12407806	SLMO1;SLMO1	0.97177421269132
cg08648286	cg08648286	NA	NA	8661	-0.061	0.9516	++-++-+--+	0	5.595	9	0.7796	cg08648286	37	20	23549467	CST9L	0.932581784815083
cg21739164	cg21739164	NA	NA	8662	-0.061	0.9516	+-+-+-+---	0	3.984	9	0.9125	cg21739164	37	19	7743387	C19orf59	0.786947062822974
cg18694877	cg18694877	NA	NA	8661	0.061	0.9516	+++-+--++-	37.8	14.47	9	0.1065	cg18694877	37	4	69215901	YTHDC1;YTHDC1	0.956982127823616
cg14535116	cg14535116	NA	NA	8658	-0.061	0.9516	--+--++--+	0	4.213	9	0.8969	cg14535116	37	9	5343337		0.975038833123894
cg03707945	cg03707945	NA	NA	8661	-0.061	0.9516	++++-+++--	13.2	10.374	9	0.3211	cg03707945	37	12	33787337		0.868803826361655
cg07303840	cg07303840	NA	NA	8659	0.061	0.9516	+-+--++---	27.6	12.431	9	0.1901	cg07303840	37	6	32040435	TNXB	0.881507630657819
cg25029533	cg25029533	NA	NA	8660	-0.061	0.9516	+-++-+++-+	5.4	9.518	9	0.3909	cg25029533	37	12	50188891	NCKAP5L	0.9753882820107
cg06983765	cg06983765	NA	NA	8661	0.061	0.9516	++--+++---	41.5	15.396	9	0.08061	cg06983765	37	8	1365906		0.948799731057319
cg07967918	cg07967918	NA	NA	8662	0.061	0.9516	++--+---++	6.1	9.59	9	0.3847	cg07967918	37	6	107809541		0.890904105262368
cg00134728	cg00134728	NA	NA	8662	-0.061	0.9516	+-+--+++-+	12.2	10.253	9	0.3304	cg00134728	37	3	138647779		0.894325405779636
cg25392995	cg25392995	NA	NA	8660	-0.061	0.9516	+-+++---+-	0	3.954	9	0.9144	cg25392995	37	22	50625926	TRABD	0.933215346344723
cg13859847	cg13859847	NA	NA	8662	0.061	0.9516	+++--+-++-	12.5	10.284	9	0.328	cg13859847	37	15	79579422	ANKRD34C	0.953967998663699
cg18264486	cg18264486	NA	NA	8655	-0.061	0.9516	+-+-++---+	0	7.178	9	0.6186	cg18264486	37	6	31650916		0.94237811536828
cg08050360	cg08050360	NA	NA	8662	-0.061	0.9516	+--+---++-	0	5.715	9	0.7681	cg08050360	37	2	119605807	EN1	0.958961090007902
cg27264345	cg27264345	NA	NA	7923	-0.061	0.9516	++---+?-++	0	2.728	8	0.9502	cg27264345	37	5	137775041	REEP2	0.960966252019763
cg17941807	cg17941807	NA	NA	7930	-0.061	0.9516	++-++-?+--	27.2	10.985	8	0.2025	cg17941807	37	6	15509823	JARID2	0.963739705069681
cg09116251	cg09116251	NA	NA	8662	0.061	0.9516	-+++----+-	0	4.397	9	0.8834	cg09116251	37	11	797747		0.963739705069681
cg25266888	cg25266888	NA	NA	7932	-0.061	0.9516	---+-+?--+	0	6.878	8	0.5498	cg25266888	37	11	2482594	KCNQ1;KCNQ1	0.881507630657819
cg09605021	cg09605021	NA	NA	8651	-0.061	0.9516	-++--+++--	7.5	9.728	9	0.373	cg09605021	37	8	877555		0.930659234692227
cg25163651	cg25163651	NA	NA	8661	0.061	0.9516	+++------+	0	5.651	9	0.7742	cg25163651	37	15	21906149		0.967641037967946
cg03232051	cg03232051	NA	NA	8662	-0.061	0.9516	+--+-----+	0	7.529	9	0.5823	cg03232051	37	17	35295683	LHX1	0.954518593961025
cg06543376	cg06543376	NA	NA	8659	-0.061	0.9516	+---+++-+-	2	9.183	9	0.4206	cg06543376	37	7	73258222	WBSCR27	0.912074878094172
cg08209042	cg08209042	NA	NA	8661	0.061	0.9516	----++-++-	0	5.373	9	0.8007	cg08209042	37	3	196295218	WDR53;FBXO45	0.958491001912054
cg27652459	cg27652459	NA	NA	8662	-0.061	0.9516	-+-+--+-++	0	4.397	9	0.8834	cg27652459	37	11	46709238	ARHGAP1	0.969559549136306
cg05346732	cg05346732	NA	NA	8660	0.061	0.9516	+++--+---+	5	9.478	9	0.3944	cg05346732	37	11	57480307	TMX2;MED19;TMX2;TMX2	0.933467885731326
cg02483487	cg02483487	NA	NA	8650	-0.061	0.9516	+--++++--+	0	2.946	9	0.9664	cg02483487	37	8	145553873		0.891221302722276
cg08749108	cg08749108	NA	NA	7931	0.061	0.9516	--+-++?+++	0	7.731	8	0.4602	cg08749108	37	8	23572375		0.975315186206673
cg04996219	cg04996219	NA	NA	8655	0.061	0.9516	+-++---+--	0	3.232	9	0.9544	cg04996219	37	5	11904110	CTNND2	0.961785332564597
cg12580665	cg12580665	NA	NA	8649	-0.061	0.9516	-++++--+--	7.4	9.721	9	0.3735	cg12580665	37	7	25896724		0.969758416448755
cg20366479	cg20366479	NA	NA	8658	0.061	0.9516	+--++--+-+	0	8.358	9	0.4985	cg20366479	37	2	217501125	IGFBP2	0.964326785145537
cg14789911	cg14789911	NA	NA	8662	0.061	0.9516	+++-+--++-	0	8.893	9	0.4472	cg14789911	37	21	47582049	C21orf56;C21orf56	0.832621941632481
cg24892510	cg24892510	NA	NA	8662	0.061	0.9516	+--++---+-	19.7	11.202	9	0.2621	cg24892510	37	19	53636309	ZNF415;ZNF415;ZNF415;ZNF415	0.960480273954195
cg00067884	cg00067884	NA	NA	8661	-0.061	0.9516	+--+-+++-+	35.8	14.02	9	0.1216	cg00067884	37	15	63970198	HERC1	0.949007369495135
cg12547807	cg12547807	NA	NA	8662	-0.061	0.9517	--++--+-+-	0	7.768	9	0.5577	cg12547807	37	1	9473751		0.94237811536828
cg18143863	cg18143863	NA	NA	8662	0.061	0.9517	+-+++--++-	51.2	18.432	9	0.03048	cg18143863	37	3	25706824	TOP2B	0.934115973605383
cg03065202	cg03065202	NA	NA	8659	-0.061	0.9517	--+-+-++++	0	3.077	9	0.9612	cg03065202	37	22	31687698	PIK3IP1;PIK3IP1	0.89688576898671
cg11427039	cg11427039	NA	NA	7932	-0.061	0.9517	-+++++?---	0	4.688	8	0.7904	cg11427039	37	1	26438888	PDIK1L;PDIK1L;PDIK1L	0.783799711428028
cg02007844	cg02007844	NA	NA	8661	-0.061	0.9517	-+-+++-++-	25.9	12.139	9	0.2056	cg02007844	37	12	21927990	KCNJ8	0.954972701384963
cg17694719	cg17694719	NA	NA	7930	0.061	0.9517	+-++--?---	0	2.656	8	0.9541	cg17694719	37	7	150554915	ABP1	0.97058374484525
cg22404856	cg22404856	NA	NA	8661	0.061	0.9517	-+-+++-++-	1.4	9.13	9	0.4254	cg22404856	37	11	18750217	PTPN5;PTPN5;PTPN5	0.947962715440904
cg02604522	cg02604522	NA	NA	8662	0.061	0.9517	-+--+-+--+	2.4	9.22	9	0.4172	cg02604522	37	22	46330821	WNT7B	0.926236478133052
cg13152535	cg13152535	NA	NA	8662	-0.061	0.9517	----+++--+	5.3	9.501	9	0.3923	cg13152535	37	19	51226557	CLEC11A	0.969651732350376
cg10652351	cg10652351	NA	NA	7927	0.061	0.9517	-++++-?++-	29.4	11.33	8	0.1837	cg10652351	37	12	51632284	DAZAP2;DAZAP2;DAZAP2;DAZAP2;DAZAP2;DAZAP2	0.957734006031026
cg06149159	cg06149159	NA	NA	7915	0.061	0.9517	-+-++-?-+-	0	7.911	8	0.4423	cg06149159	37	6	7975374		0.910115018424048
cg18060685	cg18060685	NA	NA	8653	-0.061	0.9517	+-++----+-	18.6	11.05	9	0.2723	cg18060685	37	3	50329850	IFRD2	0.936390354940252
cg04334651	cg04334651	NA	NA	8659	0.061	0.9517	---+--+-++	46.3	16.762	9	0.05258	cg04334651	37	16	4366968		0.939283338866074
cg27124293	cg27124293	NA	NA	8658	-0.061	0.9517	++-+---++-	57.2	21.023	9	0.01255	cg27124293	37	6	170124346	PHF10;PHF10	0.832569132031957
cg25944419	cg25944419	NA	NA	8662	0.061	0.9517	--+--+-+++	0	7.778	9	0.5567	cg25944419	37	2	618335		0.941184051620334
cg03284050	cg03284050	NA	NA	8660	0.061	0.9517	+--+++++--	0	6.284	9	0.7112	cg03284050	37	8	1207238		0.953845117693898
cg10578602	cg10578602	NA	NA	8658	-0.061	0.9517	+++-++-++-	42.3	15.588	9	0.07599	cg10578602	37	2	27603611	ZNF513	0.920379149360074
cg11827998	cg11827998	NA	NA	8659	0.061	0.9517	-+++-----+	6.9	9.672	9	0.3777	cg11827998	37	14	105995685	TMEM121	0.949973533590191
cg02325679	cg02325679	NA	NA	8637	0.061	0.9517	++-++++---	0	5.077	9	0.8275	cg02325679	37	20	34542290	SCAND1;SCAND1;SCAND1	0.96822822727261
cg14579177	cg14579177	NA	NA	8662	-0.061	0.9517	+++-+--+-+	2.6	9.239	9	0.4155	cg14579177	37	3	150863966	MED12L	0.971139234079588
cg25971727	cg25971727	NA	NA	8657	0.061	0.9517	+++-+++-+-	0	6.319	9	0.7076	cg25971727	37	12	81471533	ACSS3	0.9081514960704
cg14094444	cg14094444	NA	NA	8656	0.061	0.9517	+--+--++++	31.6	13.163	9	0.1554	cg14094444	37	5	151183712	G3BP1;G3BP1	0.942839367503313
cg17418784	cg17418784	NA	NA	8662	-0.061	0.9517	---++++++-	9.8	9.976	9	0.3525	cg17418784	37	1	4004409		0.975804374928329
cg04543600	cg04543600	NA	NA	8658	-0.061	0.9517	-+---++-+-	0	2.369	9	0.9842	cg04543600	37	5	176077080	TSPAN17;TSPAN17;TSPAN17	0.914006155072474
cg09356014	cg09356014	NA	NA	8658	-0.061	0.9517	++----+-+-	0	7.406	9	0.5949	cg09356014	37	16	87380193	FBXO31;FBXO31	0.910159054523398
cg11638966	cg11638966	NA	NA	8658	-0.061	0.9517	+-+-+++--+	0	8.399	9	0.4945	cg11638966	37	4	184357461		0.971748836773495
cg03625010	cg03625010	NA	NA	8661	-0.061	0.9517	-+-+++-++-	0	6.126	9	0.7272	cg03625010	37	12	24715484	SOX5	0.945436142880992
cg26813908	cg26813908	NA	NA	7932	-0.061	0.9517	-++---?++-	49.4	15.817	8	0.04508	cg26813908	37	17	28443598	CCDC55;MIR423	0.8972898622115
cg04246699	cg04246699	NA	NA	8661	-0.061	0.9517	+---++---+	0	8.667	9	0.4685	cg04246699	37	17	80674513	FN3KRP	0.947804738246706
cg03323597	cg03323597	NA	NA	8660	-0.061	0.9517	+++-++---+	0	2.012	9	0.9913	cg03323597	37	16	1131489		0.877082061852108
cg02367160	cg02367160	NA	NA	8648	-0.061	0.9517	+++---+--+	0	6.931	9	0.6443	cg02367160	37	5	166614884		0.860259528684548
cg11584098	cg11584098	NA	NA	8662	0.06	0.9518	-+-+-+--+-	0	7.388	9	0.5968	cg11584098	37	5	115914999		0.904846503271746
cg24437535	cg24437535	NA	NA	8662	0.06	0.9518	-+-+-----+	0	8.748	9	0.4609	cg24437535	37	1	150121441	PLEKHO1	0.942547527226916
cg15699099	cg15699099	NA	NA	8656	-0.06	0.9518	+-+---+++-	0	4.246	9	0.8945	cg15699099	37	2	121545260		0.957981523734582
cg13347255	cg13347255	NA	NA	8662	0.06	0.9518	+--++++---	43.3	15.887	9	0.06928	cg13347255	37	17	73726430	ITGB4;ITGB4;ITGB4	0.918907906808952
cg21962611	cg21962611	NA	NA	8599	0.06	0.9518	+-+++++---	0	8.761	9	0.4596	cg21962611	37	12	27931827	KLHDC5	0.970514971548035
cg22755445	cg22755445	NA	NA	8662	-0.06	0.9518	---+-++-+-	0	3.454	9	0.9435	cg22755445	37	2	102772036	IL1R1	0.975121921274479
cg13555063	cg13555063	NA	NA	7932	-0.06	0.9518	++--++?--+	3	8.243	8	0.4101	cg13555063	37	7	157934901	PTPRN2;PTPRN2;PTPRN2	0.966291882028397
cg15393498	cg15393498	NA	NA	8661	0.06	0.9518	-+++-+--+-	2.6	9.239	9	0.4155	cg15393498	37	2	241035593		0.961654138974961
cg10335067	cg10335067	NA	NA	8662	-0.06	0.9518	+-----++-+	14.5	10.526	9	0.3096	cg10335067	37	14	64065540	WDR89;WDR89	0.93904334821014
cg13829597	cg13829597	NA	NA	8659	0.06	0.9518	+-++---++-	0	6.021	9	0.7378	cg13829597	37	17	42264871	TMUB2;TMUB2;TMUB2;C17orf65;TMUB2	0.955800561605895
cg17730048	cg17730048	NA	NA	8662	0.06	0.9518	-+++--+++-	0	1.839	9	0.9938	cg17730048	37	17	26577563		0.929377283627302
cg19142141	cg19142141	NA	NA	8661	0.06	0.9518	---+--++-+	0	6.578	9	0.6809	cg19142141	37	17	17855059	TOM1L2;TOM1L2	0.958087619460176
cg09133363	cg09133363	NA	NA	8660	0.06	0.9518	--+----+++	0	1.896	9	0.993	cg09133363	37	2	85153928		0.896717709772038
cg27659622	cg27659622	NA	NA	8661	0.06	0.9518	-++-+--++-	0	7.365	9	0.5992	cg27659622	37	6	108145539	SCML4	0.955706276384971
cg25767504	cg25767504	NA	NA	8661	0.06	0.9518	++-++--+--	2.8	9.262	9	0.4134	cg25767504	37	3	38040374	VILL	0.910869485867348
cg08739576	cg08739576	NA	NA	8655	0.06	0.9518	+-+-+--++-	6.5	9.626	9	0.3816	cg08739576	37	7	44144360	AEBP1	0.960452413487241
cg13708645	cg13708645	NA	NA	8660	0.06	0.9518	---+--+--+	0	6.194	9	0.7204	cg13708645	37	12	121974305	KDM2B;KDM2B	0.956732710455122
cg02398342	cg02398342	NA	NA	7932	0.061	0.9518	+++---?--+	24.8	10.638	8	0.2231	cg02398342	37	17	80708632	TBCD;FN3K	0.964852551885597
cg01913764	cg01913764	NA	NA	7926	0.06	0.9518	+++-+-?++-	13.7	9.266	8	0.3204	cg01913764	37	12	69080605	NUP107	0.934879810284326
cg08089200	cg08089200	NA	NA	8661	-0.06	0.9518	-+---+-+-+	3.3	9.308	9	0.4094	cg08089200	37	3	137485266		0.973151751236493
cg01413299	cg01413299	NA	NA	8658	-0.06	0.9518	--++-+--+-	44.6	16.241	9	0.06202	cg01413299	37	7	155437028	RBM33	0.901135377164217
cg11933693	cg11933693	NA	NA	8662	-0.06	0.9518	+-+-+-+++-	0	8.116	9	0.5225	cg11933693	37	5	128212812		0.941993501699501
cg18765565	cg18765565	NA	NA	8637	0.06	0.9518	+++++-----	40.9	15.22	9	0.08508	cg18765565	37	5	669397	TPPP	0.918988730914168
cg04435807	cg04435807	NA	NA	8662	0.06	0.9518	++----+-++	0	6.483	9	0.6907	cg04435807	37	10	90610522	ANKRD22	0.908490527413972
cg19230755	cg19230755	NA	NA	8662	0.06	0.9518	-+++--+--+	15.1	10.606	9	0.3037	cg19230755	37	7	65878503		0.946969598819048
cg18700416	cg18700416	NA	NA	8644	-0.06	0.9518	+--+----++	0	5.748	9	0.7648	cg18700416	37	10	133938970	JAKMIP3	0.975585805809477
cg22147660	cg22147660	NA	NA	8660	-0.06	0.9518	-++++----+	77.2	39.529	9	9.245e-06	cg22147660	37	18	5895006		0.969881154083732
cg24461304	cg24461304	NA	NA	8660	-0.06	0.9518	-+-+-++++-	0	1.469	9	0.9974	cg24461304	37	12	115104460		0.888061482281474
cg04057766	cg04057766	NA	NA	8658	-0.06	0.9518	++++++--+-	0	8.009	9	0.5332	cg04057766	37	11	64014871	PPP1R14B	0.97382209139179
cg12191107	cg12191107	NA	NA	8660	0.06	0.9518	---++++-++	0	6.027	9	0.7372	cg12191107	37	6	88297591	RARS2	0.947173272652331
cg13487726	cg13487726	NA	NA	8654	0.06	0.9518	+----++-++	0.3	9.029	9	0.4346	cg13487726	37	19	49863290	TEAD2	0.909092336735193
cg04556432	cg04556432	NA	NA	8662	0.06	0.9518	+-+++-++--	0	6.663	9	0.6721	cg04556432	37	14	99880573	SETD3;SETD3	0.915552412070831
cg21416600	cg21416600	NA	NA	8661	-0.06	0.9519	+-++-----+	26.2	12.2	9	0.2023	cg21416600	37	1	19029775	PAX7;PAX7;PAX7	0.925971978936457
cg18800391	cg18800391	NA	NA	8657	0.06	0.9519	-+++---+--	16	10.719	9	0.2955	cg18800391	37	6	43149737	CUL9	0.925853474224958
cg02587074	cg02587074	NA	NA	8648	0.06	0.9519	+-+--+---+	18.6	11.063	9	0.2714	cg02587074	37	1	233220806	PCNXL2	0.874429110821346
cg09357934	cg09357934	NA	NA	8659	-0.06	0.9519	-+--+--+-+	51	18.381	9	0.03101	cg09357934	37	2	159651918	DAPL1	0.966291882028397
cg06854842	cg06854842	NA	NA	8657	0.06	0.9519	-----++++-	0	4.423	9	0.8814	cg06854842	37	2	26947187	KCNK3	0.96832771037404
cg17959631	cg17959631	NA	NA	8659	0.06	0.9519	+-+--++++-	39.5	14.881	9	0.09427	cg17959631	37	7	44189684	GCK;GCK;GCK	0.975315186206673
cg16215203	cg16215203	NA	NA	7928	-0.06	0.9519	++--++?+--	0	7.763	8	0.4569	cg16215203	37	14	24803917	ADCY4	0.961834070665034
cg17520215	cg17520215	NA	NA	7932	-0.06	0.9519	+-----?+++	45.8	14.773	8	0.0637	cg17520215	37	12	100967016	GAS2L3	0.963096826818795
cg06897282	cg06897282	NA	NA	8662	0.06	0.9519	---++-+-++	33	13.427	9	0.1442	cg06897282	37	13	27272800		0.825161120973841
cg12433831	cg12433831	NA	NA	8658	-0.06	0.9519	+---+++--+	3.1	9.288	9	0.4111	cg12433831	37	1	101443802	SLC30A7;SLC30A7	0.955140371289495
cg09821400	cg09821400	NA	NA	8661	0.06	0.9519	+++-+-+++-	49	17.631	9	0.0397	cg09821400	37	10	33654419		0.97177421269132
cg11303605	cg11303605	NA	NA	8660	-0.06	0.9519	+--+---+-+	0	6.821	9	0.6557	cg11303605	37	5	54409072	CDC20B;CDC20B;CDC20B	0.862114956893766
cg06140859	cg06140859	NA	NA	8660	0.06	0.9519	-+----+-++	28.3	12.553	9	0.1839	cg06140859	37	10	131815304		0.932603776866176
cg11245719	cg11245719	NA	NA	8659	-0.06	0.9519	-++-++++--	0	7.342	9	0.6016	cg11245719	37	17	8194731	SLC25A35	0.922681524309458
cg22860963	cg22860963	NA	NA	8659	-0.06	0.9519	-+----++-+	30.1	12.884	9	0.1679	cg22860963	37	2	883793		0.919166911737374
cg01328416	cg01328416	NA	NA	8661	-0.06	0.9519	-++----++-	0	4.809	9	0.8506	cg01328416	37	16	66967867	FAM96B;CES2;CES2;FAM96B	0.971671588296658
cg09178678	cg09178678	NA	NA	8661	0.06	0.9519	+++-+-----	66.3	26.713	9	0.00156	cg09178678	37	5	153853798		0.939363408290187
cg10721834	cg10721834	NA	NA	8662	0.06	0.9519	+-+---+--+	0	2.523	9	0.9803	cg10721834	37	19	22990066		0.9757637178922
cg25669504	cg25669504	NA	NA	8659	0.06	0.9519	-+++-++++-	20.7	11.355	9	0.2522	cg25669504	37	6	31623552	APOM	0.909092336735193
cg07487731	cg07487731	NA	NA	8662	0.06	0.9519	--+--+--++	17.9	10.967	9	0.278	cg07487731	37	5	140616495	PCDHB18	0.934599619633621
cg01143764	cg01143764	NA	NA	8659	0.06	0.9519	+-+---+--+	16.3	10.75	9	0.2933	cg01143764	37	8	314269		0.928052552168917
cg16561756	cg16561756	NA	NA	8662	-0.06	0.9519	+--+-++--+	0	4.857	9	0.8466	cg16561756	37	5	174147915		0.967463201241454
cg00025155	cg00025155	NA	NA	8661	0.06	0.9519	++--+-+++-	44.1	16.086	9	0.06511	cg00025155	37	3	61379582		0.919166911737374
cg27468145	cg27468145	NA	NA	8661	0.06	0.9519	-+--++---+	65.3	25.944	9	0.002087	cg27468145	37	18	24443262	AQP4;AQP4	0.899451932702259
cg23715045	cg23715045	NA	NA	8653	0.06	0.9519	-+--+++-+-	0	7.434	9	0.592	cg23715045	37	11	124621944	VSIG2	0.901052197592795
cg10775039	cg10775039	NA	NA	8661	-0.06	0.9519	++++--+-++	0	5.775	9	0.7622	cg10775039	37	10	50507214	C10orf71;C10orf71;C10orf71;C10orf71	0.9753882820107
cg08139833	cg08139833	NA	NA	8662	0.06	0.9519	+-++++----	0	5.003	9	0.834	cg08139833	37	11	67798212	NDUFS8	0.934640413347829
cg18181954	cg18181954	NA	NA	8662	-0.06	0.9519	--++---+++	12.6	10.296	9	0.3271	cg18181954	37	17	12567934	MYOCD;MYOCD	0.973177344843096
cg22576083	cg22576083	NA	NA	8637	0.06	0.9519	++++-++---	45.8	16.595	9	0.05546	cg22576083	37	22	38885964	DDX17;DDX17;DDX17;DDX17	0.955413404160156
cg12146741	cg12146741	NA	NA	8661	-0.06	0.9519	+-++-++---	0	4.843	9	0.8478	cg12146741	37	10	3365253		0.814254839482241
cg00612625	cg00612625	NA	NA	8662	-0.06	0.9519	-+---++-++	55.9	20.392	9	0.01564	cg00612625	37	10	100991745	HPSE2;HPSE2;HPSE2;HPSE2	0.957523824651185
cg18712349	cg18712349	NA	NA	8662	-0.06	0.9519	-+++-+-++-	0	7.069	9	0.6299	cg18712349	37	14	85214861		0.971362549832802
cg13437581	cg13437581	NA	NA	8660	0.06	0.9519	++++++----	0	7.734	9	0.5612	cg13437581	37	18	44777799		0.888854603561926
cg10122267	cg10122267	NA	NA	8662	-0.06	0.9519	+---+---++	0	7.62	9	0.5728	cg10122267	37	1	41444691	CTPS	0.975982695237163
cg09236762	cg09236762	NA	NA	8661	-0.06	0.9519	++-++-+++-	0	6.621	9	0.6766	cg09236762	37	8	143437895	TSNARE1	0.960900441802389
cg04600641	cg04600641	NA	NA	8662	-0.06	0.9519	+--+--+--+	1.7	9.155	9	0.4231	cg04600641	37	16	1553176	TELO2	0.97362108460291
cg10169241	cg10169241	NA	NA	8662	0.06	0.952	+-++----++	0	4.41	9	0.8824	cg10169241	37	19	1467032	APC2	0.945214507305091
cg20301308	cg20301308	NA	NA	8662	-0.06	0.952	+-+-+----+	0	5.404	9	0.7977	cg20301308	37	1	65534742		0.974234066325174
cg13120726	cg13120726	NA	NA	8662	0.06	0.952	+++-+++-+-	0	7.635	9	0.5714	cg13120726	37	4	164394822	TKTL2	0.935030651345374
cg23650279	cg23650279	NA	NA	8660	0.06	0.952	--++-+-+--	44.6	16.252	9	0.06181	cg23650279	37	2	239072961		0.927435054508595
cg19595107	cg19595107	NA	NA	8648	-0.06	0.952	---++--+++	8.5	9.836	9	0.3639	cg19595107	37	5	140734543	PCDHGA2;PCDHGA4;PCDHGA1;PCDHGA4;PCDHGB1;PCDHGA3	0.750781729272208
cg10211383	cg10211383	NA	NA	8658	0.06	0.952	++--+-+--+	0	4.297	9	0.8908	cg10211383	37	19	15580010	PGLYRP2	0.932603776866176
cg21133153	cg21133153	NA	NA	8657	-0.06	0.952	-+-+-+--+-	16.5	10.784	9	0.2908	cg21133153	37	6	29521488		0.890458145557938
cg11684611	cg11684611	NA	NA	8662	-0.06	0.952	+-+-++--+-	3.9	9.367	9	0.4041	cg11684611	37	18	658445	TYMS;C18orf56	0.896717709772038
cg01680054	cg01680054	NA	NA	8661	0.06	0.952	--++--+-++	24.8	11.973	9	0.2148	cg01680054	37	3	491979		0.888992178268327
cg13823403	cg13823403	NA	NA	8661	0.06	0.952	+-+++--++-	0	7.685	9	0.5662	cg13823403	37	17	38296474	CASC3	0.943732424789905
cg02795546	cg02795546	NA	NA	8651	0.06	0.952	--++-+-+-+	12.1	10.245	9	0.3311	cg02795546	37	1	247697875	OR2C3	0.964250342584426
cg05477823	cg05477823	NA	NA	8657	0.06	0.952	++------++	53.8	19.463	9	0.02153	cg05477823	37	17	59481085	TBX2	0.824481062750552
cg26172812	cg26172812	NA	NA	8658	0.06	0.952	++-----++-	0	4.845	9	0.8476	cg26172812	37	19	48837548	TMEM143	0.820497631115394
cg02066144	cg02066144	NA	NA	8658	0.06	0.952	--+-+-++-+	27	12.335	9	0.1951	cg02066144	37	2	73052126	EXOC6B	0.97215061588183
cg08799778	cg08799778	NA	NA	8662	0.06	0.952	+--+++++--	14.5	10.532	9	0.3092	cg08799778	37	16	1017338	LMF1	0.92551947593323
cg11751434	cg11751434	NA	NA	8618	-0.06	0.952	+--+++-++-	0	7.895	9	0.5447	cg11751434	37	7	100224557	TFR2	0.956389469324862
cg07257122	cg07257122	NA	NA	8658	-0.06	0.952	-+-+++---+	0	8.496	9	0.485	cg07257122	37	12	133015634		0.950017006461955
cg03434950	cg03434950	NA	NA	8660	0.06	0.952	+-+---+--+	4.6	9.435	9	0.3981	cg03434950	37	12	52631505	KRT7	0.966291882028397
cg20382028	cg20382028	NA	NA	8661	-0.06	0.952	+----+++-+	0	8.809	9	0.4551	cg20382028	37	21	47703630	MCM3AP	0.947173272652331
cg03869077	cg03869077	NA	NA	8657	0.06	0.952	+-+--++--+	0	5.979	9	0.7421	cg03869077	37	7	151478733	PRKAG2;PRKAG2	0.942547527226916
cg04151384	cg04151384	NA	NA	8661	0.06	0.952	+-+-----++	49.2	17.702	9	0.03879	cg04151384	37	11	10315732	SBF2;SBF2	0.918351224321007
cg03756778	cg03756778	NA	NA	8658	-0.06	0.952	---+-+-+++	9	9.894	9	0.3591	cg03756778	37	15	92407388	SLCO3A1;SLCO3A1	0.903898697079605
cg03957235	cg03957235	NA	NA	8661	0.06	0.952	----+++++-	0	8.159	9	0.5182	cg03957235	37	1	3512243	MEGF6	0.925971978936457
cg22029774	cg22029774	NA	NA	8659	0.06	0.952	+++-+++++-	36	14.072	9	0.1198	cg22029774	37	2	95534722		0.9757637178922
cg24676303	cg24676303	NA	NA	8662	-0.06	0.952	---+--+--+	0	5.216	9	0.8151	cg24676303	37	2	1682401	PXDN	0.954313698984701
cg04824711	cg04824711	NA	NA	8661	-0.06	0.952	+++++----+	0	2.568	9	0.979	cg04824711	37	10	89621740	PTEN;KILLIN	0.832621941632481
cg03086236	cg03086236	NA	NA	8659	-0.06	0.952	-++-+--+++	48.9	17.619	9	0.03985	cg03086236	37	16	30033092		0.972332300744155
cg02270183	cg02270183	NA	NA	8656	-0.06	0.952	++-++----+	10.7	10.083	9	0.3438	cg02270183	37	10	1779930	ADARB2	0.974786188615179
cg19241831	cg19241831	NA	NA	8662	-0.06	0.952	+--+--+-++	19.4	11.173	9	0.264	cg19241831	37	2	26782726	OTOF	0.975804374928329
cg03599590	cg03599590	NA	NA	8662	0.06	0.952	+-+++---++	24.1	11.854	9	0.2217	cg03599590	37	3	112282031	SLC35A5	0.883527898220811
cg16055185	cg16055185	NA	NA	8662	-0.06	0.952	---+-+++-+	0	8.666	9	0.4687	cg16055185	37	10	79150517	KCNMA1;KCNMA1;KCNMA1;KCNMA1	0.873610550099248
cg09900984	cg09900984	NA	NA	8660	0.06	0.952	+-----+--+	1.4	9.125	9	0.4258	cg09900984	37	12	132869299	GALNT9	0.956400575888068
cg03257822	cg03257822	NA	NA	8662	-0.06	0.9521	++---+-++-	0	6.695	9	0.6688	cg03257822	37	12	66216807	HMGA2;RPSAP52;HMGA2	0.971139234079588
cg08621406	cg08621406	NA	NA	8660	0.06	0.9521	-++----+-+	0.7	9.06	9	0.4317	cg08621406	37	5	35618280	SPEF2;SPEF2	0.97158183930484
cg21580846	cg21580846	NA	NA	8657	0.06	0.9521	+-+++---++	53.8	19.482	9	0.02139	cg21580846	37	5	41510076	PLCXD3	0.925971978936457
cg26982161	cg26982161	NA	NA	8662	-0.06	0.9521	--+-+-+--+	0	4.754	9	0.8552	cg26982161	37	16	83659975	CDH13	0.814254839482241
cg15094819	cg15094819	NA	NA	8615	-0.06	0.9521	+-+++-+--+	0	7.617	9	0.5731	cg15094819	37	17	11501999	DNAH9	0.881585012056319
cg16638769	cg16638769	NA	NA	8661	0.06	0.9521	+-++--+++-	0	5.38	9	0.8	cg16638769	37	16	86185202		0.95731183746537
cg17723156	cg17723156	NA	NA	8662	-0.06	0.9521	-+--++++--	0	8.78	9	0.4578	cg17723156	37	10	124247117	HTRA1	0.969017337555944
cg14153876	cg14153876	NA	NA	8660	-0.06	0.9521	++++---+--	34.1	13.651	9	0.1353	cg14153876	37	2	157292773	GPD2;GPD2	0.971362549832802
cg14351767	cg14351767	NA	NA	8609	-0.06	0.9521	++----++--	0	5.137	9	0.8222	cg14351767	37	9	37442137	ZBTB5	0.943074127186429
cg14058239	cg14058239	NA	NA	8661	-0.06	0.9521	+--+--++--	18	10.979	9	0.2771	cg14058239	37	18	33706228	SLC39A6;SLC39A6	0.933529483118796
cg01034411	cg01034411	NA	NA	8658	0.06	0.9521	---++++++-	0	6.711	9	0.6672	cg01034411	37	4	99876403		0.973068527647081
cg06698795	cg06698795	NA	NA	8610	-0.06	0.9521	---+++++--	14.1	10.472	9	0.3136	cg06698795	37	3	126260615	CHST13	0.871170796573918
cg23009327	cg23009327	NA	NA	8660	0.06	0.9521	-----++-++	0	8.08	9	0.5261	cg23009327	37	19	1630248	TCF3;TCF3	0.946616030715086
cg21265568	cg21265568	NA	NA	8638	0.06	0.9521	++--+--++-	28.3	12.544	9	0.1843	cg21265568	37	12	53473407	SPRYD3	0.922681524309458
cg12195695	cg12195695	NA	NA	8661	0.06	0.9521	-+-+-+-++-	0	4.676	9	0.8616	cg12195695	37	17	73106517	ARMC7	0.946969598819048
cg26270792	cg26270792	NA	NA	8661	-0.06	0.9521	++--+-++-+	0	5.182	9	0.8182	cg26270792	37	10	1142269	WDR37	0.927854479425092
cg19700087	cg19700087	NA	NA	8661	0.06	0.9521	-+---++++-	0	4.299	9	0.8907	cg19700087	37	12	130315506	TMEM132D	0.88891415849798
cg02358761	cg02358761	NA	NA	8661	0.06	0.9521	-+-+----++	0	8.373	9	0.4971	cg02358761	37	2	197036780	STK17B	0.889040758485435
cg10122434	cg10122434	NA	NA	8660	-0.06	0.9521	-+--+-+++-	35.8	14.009	9	0.122	cg10122434	37	1	209963087	IRF6	0.889060712365123
cg23180978	cg23180978	NA	NA	8661	-0.06	0.9521	---+++-++-	17.8	10.945	9	0.2795	cg23180978	37	17	926314	ABR;ABR;ABR	0.936345646750576
cg06888698	cg06888698	NA	NA	8662	0.06	0.9521	-+-+++-+--	0	8.938	9	0.443	cg06888698	37	14	100204149		0.848973895856489
cg10198664	cg10198664	NA	NA	8658	-0.06	0.9521	+--+--++--	0	2.971	9	0.9654	cg10198664	37	4	83631584	SCD5;SCD5	0.971211839072465
cg03487065	cg03487065	NA	NA	8658	-0.06	0.9521	+-++-++---	0	6.302	9	0.7093	cg03487065	37	10	43840571		0.763834522440782
cg09977800	cg09977800	NA	NA	8662	-0.06	0.9521	-+++----++	0	2.027	9	0.991	cg09977800	37	17	80477464	FOXK2	0.919420643024597
cg18870413	cg18870413	NA	NA	8662	-0.06	0.9521	+-+-+---++	0	6.363	9	0.7031	cg18870413	37	10	121411168	BAG3;BAG3	0.964804087373367
cg08693206	cg08693206	NA	NA	8661	0.06	0.9521	-----+---+	0	6.951	9	0.6422	cg08693206	37	22	29784697	AP1B1;AP1B1;AP1B1	0.779418527841661
cg00812578	cg00812578	NA	NA	8661	-0.06	0.9521	-+--+++++-	18.5	11.045	9	0.2727	cg00812578	37	6	31625701	APOM	0.963600527803519
cg13631192	cg13631192	NA	NA	8661	-0.06	0.9521	-+--+++--+	20.6	11.342	9	0.253	cg13631192	37	8	2147652		0.962707343724462
cg11772577	cg11772577	NA	NA	8660	-0.06	0.9521	--+++--++-	0	5.911	9	0.7487	cg11772577	37	20	34330224	RBM39;RBM39	0.910869485867348
cg07574621	cg07574621	NA	NA	8656	0.06	0.9521	-++++--++-	34.7	13.781	9	0.1303	cg07574621	37	3	14220188	XPC;LSM3;XPC;XPC	0.974040168619452
cg15278734	cg15278734	NA	NA	8660	0.06	0.9521	++++-+-++-	0	7.095	9	0.6273	cg15278734	37	4	147443742	SLC10A7;SLC10A7	0.956074375898099
cg08729178	cg08729178	NA	NA	8661	0.06	0.9521	---+-+-+++	0	5.13	9	0.8229	cg08729178	37	15	93633249	RGMA;RGMA	0.964545153701033
cg12493761	cg12493761	NA	NA	8662	0.06	0.9521	--+---+++-	44	16.063	9	0.06557	cg12493761	37	12	43253257		0.943390028176436
cg17993092	cg17993092	NA	NA	8659	-0.06	0.9521	+-+-+-+--+	0.4	9.04	9	0.4336	cg17993092	37	10	11333703	CUGBP2;CUGBP2;CUGBP2;CUGBP2	0.93904334821014
cg17717878	cg17717878	NA	NA	8652	0.06	0.9521	-+-+++-+--	51.8	18.685	9	0.02801	cg17717878	37	1	24684380	C1orf201	0.934755777986833
cg19418924	cg19418924	NA	NA	8659	0.06	0.9521	-+++---++-	48.7	17.55	9	0.04077	cg19418924	37	11	2951659	PHLDA2	0.96686031714325
cg06842954	cg06842954	NA	NA	8654	0.06	0.9521	-++++++---	27.7	12.44	9	0.1896	cg06842954	37	4	111559066	PITX2;PITX2	0.922681524309458
cg06945634	cg06945634	NA	NA	8657	0.06	0.9522	+--+-++-+-	14.9	10.573	9	0.3061	cg06945634	37	8	30413794	RBPMS;RBPMS;RBPMS	0.93276641389451
cg14475875	cg14475875	NA	NA	8662	0.06	0.9522	---+++--++	0	5.904	9	0.7495	cg14475875	37	3	193856076	HES1	0.969881154083732
cg08632001	cg08632001	NA	NA	8653	-0.06	0.9522	---++--++-	10.3	10.029	9	0.3481	cg08632001	37	20	34130163	ERGIC3;ERGIC3	0.971362549832802
cg12684052	cg12684052	NA	NA	8654	0.06	0.9522	+--++----+	0	6.495	9	0.6896	cg12684052	37	17	19883602		0.917487131706363
cg18285377	cg18285377	NA	NA	8661	-0.06	0.9522	--++----++	18.2	11.008	9	0.2751	cg18285377	37	1	11025263	C1orf127;C1orf127	0.943222443048315
cg27074582	cg27074582	NA	NA	8640	0.06	0.9522	+-+--+-++-	0	4.484	9	0.8768	cg27074582	37	2	240114406	HDAC4	0.883037070642057
cg12930269	cg12930269	NA	NA	8653	-0.06	0.9522	++-+-----+	12.7	10.312	9	0.3258	cg12930269	37	3	20227789	SGOL1;SGOL1;SGOL1;SGOL1;SGOL1;SGOL1	0.789406208707852
cg03813164	cg03813164	NA	NA	8660	-0.06	0.9522	+++++---+-	0	5.96	9	0.7439	cg03813164	37	10	11059725	CUGBP2;CUGBP2	0.969847472863031
cg02285477	cg02285477	NA	NA	8661	0.06	0.9522	-+-+++---+	20.3	11.285	9	0.2567	cg02285477	37	13	28196059	POLR1D;LNX2;POLR1D;POLR1D;POLR1D	0.932603776866176
cg10954944	cg10954944	NA	NA	8662	0.06	0.9522	++-++----+	0	4.348	9	0.8871	cg10954944	37	3	184377617		0.95907400241306
cg06220761	cg06220761	NA	NA	8660	-0.06	0.9522	+-----+-++	0	5.98	9	0.7419	cg06220761	37	10	7455518		0.950398778684709
cg13966448	cg13966448	NA	NA	8660	-0.06	0.9522	+---+++--+	0	5.068	9	0.8283	cg13966448	37	9	94659196	ROR2	0.944554136863759
cg21242697	cg21242697	NA	NA	8661	-0.06	0.9522	++-++---+-	29.4	12.746	9	0.1744	cg21242697	37	6	144385893	PLAGL1;PLAGL1	0.963770437684743
cg05258079	cg05258079	NA	NA	8654	-0.06	0.9522	+-----++-+	0	6.448	9	0.6944	cg05258079	37	1	76189192	ACADM;ACADM	0.929377283627302
cg07775292	cg07775292	NA	NA	8657	-0.06	0.9522	+-+++-++--	24.1	11.861	9	0.2213	cg07775292	37	22	30720496	TBC1D10A	0.9253384936862
cg21963703	cg21963703	NA	NA	8660	-0.06	0.9522	+------+++	0	8.662	9	0.469	cg21963703	37	5	140350766	PCDHA7;PCDHA12;PCDHA6;PCDHA10;PCDHA4;PCDHA11;PCDHAC2;PCDHA8;PCDHA6;PCDHA1;PCDHA2;PCDHA1;PCDHA9;PCDHA13;PCDHA5;PCDHAC1;PCDHA3;PCDHA10	0.913902197268772
cg01235116	cg01235116	NA	NA	8662	0.06	0.9522	-+--+--+++	0	4.38	9	0.8846	cg01235116	37	16	50705762	SNX20;SNX20	0.975775553527876
cg18506124	cg18506124	NA	NA	8662	-0.06	0.9522	---+--++++	0	2.732	9	0.974	cg18506124	37	19	35629603	FXYD1;FXYD1	0.961413461966516
cg02087454	cg02087454	NA	NA	8656	0.06	0.9522	--++---+-+	0.2	9.014	9	0.436	cg02087454	37	3	9292025	SRGAP3;SRGAP3	0.9757637178922
cg26948895	cg26948895	NA	NA	8661	0.06	0.9522	-++--++-+-	26.8	12.296	9	0.1971	cg26948895	37	15	90023783	RHCG	0.865867497426349
cg23719209	cg23719209	NA	NA	8661	-0.06	0.9522	--++---++-	0	4.765	9	0.8543	cg23719209	37	3	105333123		0.961360886239977
cg07402261	cg07402261	NA	NA	8662	0.06	0.9522	---++-+--+	0	6.635	9	0.6751	cg07402261	37	13	111340250	CARS2	0.963811060526448
cg07358634	cg07358634	NA	NA	8662	0.06	0.9522	-+----++--	0	6.204	9	0.7193	cg07358634	37	6	167810043		0.969893287215314
cg07691686	cg07691686	NA	NA	8662	0.06	0.9522	+--++-+-++	0	5.19	9	0.8174	cg07691686	37	12	3393711	TSPAN9;TSPAN9	0.934554597344228
cg24552391	cg24552391	NA	NA	8630	0.06	0.9522	+--++++-++	27.2	12.358	9	0.1939	cg24552391	37	4	26378028	RBPJ;RBPJ;RBPJ;RBPJ	0.815102982665325
cg03677161	cg03677161	NA	NA	8662	0.06	0.9522	++--+++++-	39.3	14.831	9	0.09569	cg03677161	37	1	59278958		0.969181115385296
cg08468138	cg08468138	NA	NA	8661	0.06	0.9522	++++++--+-	39.4	14.848	9	0.09521	cg08468138	37	8	103876821	AZIN1;AZIN1	0.942964495632291
cg21775176	cg21775176	NA	NA	7931	-0.06	0.9522	+--+-+?+--	52.5	16.825	8	0.03199	cg21775176	37	11	7505904	OLFML1	0.964545153701033
cg15576918	cg15576918	NA	NA	8661	0.06	0.9522	+--+--+++-	0	8.748	9	0.4609	cg15576918	37	3	45834369	SLC6A20;SLC6A20	0.975631032356256
cg10613701	cg10613701	NA	NA	8660	-0.06	0.9522	++-+-+-++-	39	14.747	9	0.09812	cg10613701	37	8	65498537		0.922303012274959
cg14472716	cg14472716	NA	NA	8661	0.06	0.9522	++----++++	57.4	21.144	9	0.01202	cg14472716	37	9	137236548	RXRA	0.9757637178922
cg19742111	cg19742111	NA	NA	8659	0.06	0.9522	-++-++++--	0	7.782	9	0.5563	cg19742111	37	11	66460113	SPTBN2	0.819204237825139
cg03986858	cg03986858	NA	NA	8658	0.06	0.9522	-----+++++	16.6	10.792	9	0.2902	cg03986858	37	4	41879651		0.974040168619452
cg04076444	cg04076444	NA	NA	8650	-0.06	0.9522	-+---+-+--	0	8.866	9	0.4497	cg04076444	37	16	85646805	KIAA0182;KIAA0182	0.830869968054276
cg10305789	cg10305789	NA	NA	8657	-0.06	0.9522	++++-+--+-	0	5.786	9	0.7611	cg10305789	37	20	37434167	PPP1R16B	0.970492203762966
cg12420104	cg12420104	NA	NA	8644	0.06	0.9522	++---+-+++	39.6	14.89	9	0.09402	cg12420104	37	9	977109	DMRT3	0.931916561477292
cg10732871	cg10732871	NA	NA	8662	0.06	0.9522	++--+--+--	0	2.06	9	0.9905	cg10732871	37	19	1102675	GPX4;GPX4	0.867205221153022
cg22851092	cg22851092	NA	NA	8579	0.06	0.9522	+-+-++++--	0	7.059	9	0.631	cg22851092	37	12	132537448	EP400	0.943074127186429
cg12042060	cg12042060	NA	NA	8658	0.06	0.9522	+-+-+++--+	0	6.767	9	0.6613	cg12042060	37	8	4846849	CSMD1	0.918154179578735
cg18112681	cg18112681	NA	NA	8661	0.06	0.9522	++-+---+--	1.6	9.145	9	0.424	cg18112681	37	11	63303399	RARRES3	0.966291882028397
cg23075968	cg23075968	NA	NA	8662	-0.06	0.9522	++--+-----	0	8.207	9	0.5134	cg23075968	37	19	7293270	INSR;INSR	0.87399309057333
cg23400122	cg23400122	NA	NA	7931	-0.06	0.9522	-++-+-?+-+	0	7.877	8	0.4455	cg23400122	37	8	10283795	MSRA;MSRA;MSRA	0.965275348666794
cg21465236	cg21465236	NA	NA	8651	-0.06	0.9522	----+-++++	0	2.803	9	0.9716	cg21465236	37	2	1933212	MYT1L	0.95907400241306
cg06811300	cg06811300	NA	NA	8662	-0.06	0.9523	+-+-+-+++-	0	5.951	9	0.7448	cg06811300	37	6	16504474	ATXN1;ATXN1	0.973763817111509
cg01413268	cg01413268	NA	NA	8662	0.06	0.9523	-++---+--+	0	2.444	9	0.9824	cg01413268	37	19	51602462	CTU1	0.94237811536828
cg03620853	cg03620853	NA	NA	8661	-0.06	0.9523	--++---+++	0	3.692	9	0.9305	cg03620853	37	19	41698931	CYP2S1	0.888854603561926
cg25859099	cg25859099	NA	NA	8662	0.06	0.9523	+-+-+-++--	2.2	9.207	9	0.4184	cg25859099	37	7	20818767		0.973917994465226
cg14473568	cg14473568	NA	NA	8659	0.06	0.9523	+-++--+---	24.4	11.904	9	0.2188	cg14473568	37	3	77088570	ROBO2	0.9757637178922
cg14863489	cg14863489	NA	NA	8661	0.06	0.9523	+-+----+-+	0	7.958	9	0.5384	cg14863489	37	8	121457196	MTBP;MRPL13	0.931020512699361
cg23727321	cg23727321	NA	NA	8661	-0.06	0.9523	++---+-+-+	21.2	11.416	9	0.2483	cg23727321	37	3	57199453	IL17RD	0.937790254379353
cg10612998	cg10612998	NA	NA	8662	0.06	0.9523	+-++---+++	0	5.16	9	0.8202	cg10612998	37	14	21572012	ZNF219	0.975804374928329
cg21245816	cg21245816	NA	NA	8661	0.06	0.9523	+++-+++++-	0	5.778	9	0.7619	cg21245816	37	5	43044675	LOC153684	0.974576382658928
cg19545258	cg19545258	NA	NA	8661	-0.06	0.9523	+-+-+----+	0	8.101	9	0.524	cg19545258	37	7	73703601	CLIP2;CLIP2	0.967859932582468
cg27426707	cg27426707	NA	NA	8660	-0.06	0.9523	-++-+--++-	6.5	9.627	9	0.3816	cg27426707	37	17	48639585	CACNA1G;CACNA1G;CACNA1G;CACNA1G;CACNA1G;CACNA1G;CACNA1G;CACNA1G;CACNA1G;CACNA1G;CACNA1G;CACNA1G;CACNA1G;CACNA1G;CACNA1G	0.963326920461716
cg05384724	cg05384724	NA	NA	7912	-0.06	0.9523	--++-+-?-+	0	3.137	8	0.9255	cg05384724	37	12	124155451	TCTN2;TCTN2	0.965275348666794
cg10939949	cg10939949	NA	NA	7928	0.06	0.9523	-+++-+?+--	0	5.81	8	0.6685	cg10939949	37	7	2968406	CARD11	0.96822822727261
cg08095437	cg08095437	NA	NA	8662	-0.06	0.9523	--+--++--+	19.9	11.232	9	0.2602	cg08095437	37	2	209055151	C2orf80	0.871170796573918
cg20430631	cg20430631	NA	NA	8662	0.06	0.9523	+-----++++	0	7.809	9	0.5535	cg20430631	37	11	76340765		0.915296969187399
cg00400992	cg00400992	NA	NA	8652	0.06	0.9523	-+-+--+++-	0	8.384	9	0.4959	cg00400992	37	5	77923936	LHFPL2	0.95907400241306
cg02015823	cg02015823	NA	NA	8660	-0.06	0.9523	-+-+-++-+-	42.6	15.691	9	0.07362	cg02015823	37	16	50584989	NKD1	0.918670578244527
cg14602827	cg14602827	NA	NA	7931	0.06	0.9523	+-+++-?+--	57.7	18.902	8	0.01539	cg14602827	37	9	140291701	EXD3	0.905155005733262
cg06758207	cg06758207	NA	NA	8662	0.06	0.9523	-++++++++-	0	7.881	9	0.5461	cg06758207	37	16	3723496	TRAP1	0.9757637178922
cg27281882	cg27281882	NA	NA	8662	0.06	0.9523	++++-+-+--	0	2.241	9	0.9871	cg27281882	37	20	9820740	PAK7;PAK7	0.975122631361328
cg17489312	cg17489312	NA	NA	8662	0.06	0.9523	-+--++-++-	0	6.902	9	0.6473	cg17489312	37	1	9376039	SPSB1	0.888854603561926
cg22480993	cg22480993	NA	NA	8662	0.06	0.9523	-+---+---+	0	8.139	9	0.5202	cg22480993	37	3	187943102	LPP;LPP;LPP	0.865823947299766
cg08255105	cg08255105	NA	NA	8661	-0.06	0.9523	-+-+--++--	24.8	11.964	9	0.2153	cg08255105	37	15	81489160	IL16	0.903292948584637
cg14201956	cg14201956	NA	NA	8655	0.06	0.9523	+-++-+--+-	0	6.05	9	0.7349	cg14201956	37	9	101018043	TBC1D2	0.890904105262368
cg15724937	cg15724937	NA	NA	8630	0.06	0.9523	-+-+---+-+	14.3	10.502	9	0.3114	cg15724937	37	17	17598080	RAI1	0.974259565228929
cg27269790	cg27269790	NA	NA	8661	0.06	0.9523	+-++-++-+-	22.6	11.629	9	0.2351	cg27269790	37	7	158945956		0.940155611540071
cg08189124	cg08189124	NA	NA	8661	0.06	0.9523	-+--++++--	0	5.554	9	0.7836	cg08189124	37	11	1980957		0.899512522759335
cg24636258	cg24636258	NA	NA	8662	0.06	0.9523	-+-++-+--+	0	8.064	9	0.5277	cg24636258	37	12	53068882	KRT1	0.975847255735238
cg24166893	cg24166893	NA	NA	8661	-0.06	0.9523	+-+++---++	0	7.975	9	0.5367	cg24166893	37	2	185462338	ZNF804A	0.957534924422454
cg12758090	cg12758090	NA	NA	8660	-0.06	0.9523	---+--++++	0	8.877	9	0.4487	cg12758090	37	15	80543408		0.97215061588183
cg22676212	cg22676212	NA	NA	8633	-0.06	0.9523	--+--+++-+	47.3	17.09	9	0.04733	cg22676212	37	19	47910108	MEIS3;MEIS3	0.929726261041061
cg18671881	cg18671881	NA	NA	8660	-0.06	0.9523	+---++++--	41.5	15.398	9	0.08058	cg18671881	37	2	583286		0.965190632153708
cg16805360	cg16805360	NA	NA	8657	-0.06	0.9523	+-+--++++-	0	8.72	9	0.4635	cg16805360	37	12	114845223	TBX5;TBX5;TBX5	0.929377283627302
cg05770471	cg05770471	NA	NA	8655	0.06	0.9523	+--++++--+	0	3.145	9	0.9583	cg05770471	37	13	53774217		0.943800554171253
cg08532079	cg08532079	NA	NA	8653	0.06	0.9523	+-+--+-++-	12.2	10.256	9	0.3301	cg08532079	37	1	213008198	C1orf227	0.9757637178922
cg01515534	cg01515534	NA	NA	8659	-0.06	0.9523	--++++++--	37	14.288	9	0.1124	cg01515534	37	19	42415665		0.958491001912054
cg13457961	cg13457961	NA	NA	8647	0.06	0.9523	-++-+---++	0	4.375	9	0.8851	cg13457961	37	3	186501085	SNORD2;EIF4A2	0.828946701617451
cg10396546	cg10396546	NA	NA	8660	-0.06	0.9523	-++-+-----	56.3	20.596	9	0.01457	cg10396546	37	2	187713902	ZSWIM2	0.939510219376753
cg00723338	cg00723338	NA	NA	8654	-0.06	0.9523	-+++---+--	0	8.708	9	0.4646	cg00723338	37	4	674590	MYL5	0.854666170050467
cg21504064	cg21504064	NA	NA	8662	0.06	0.9523	-+-++--+--	0	5.015	9	0.833	cg21504064	37	17	41363502	NBR1;TMEM106A;NBR1;NBR1	0.972940805265206
cg19890469	cg19890469	NA	NA	8662	-0.06	0.9523	-+++---+++	13.5	10.407	9	0.3185	cg19890469	37	3	49203769	CCDC71;CCDC71	0.973324589995709
cg12097340	cg12097340	NA	NA	8659	-0.06	0.9523	+--++-++-+	0	5.863	9	0.7535	cg12097340	37	4	103244130	SLC39A8;SLC39A8;SLC39A8;SLC39A8	0.956106033206546
cg17876581	cg17876581	NA	NA	8662	-0.06	0.9523	-+++------	47.3	17.062	9	0.04775	cg17876581	37	4	148653443	ARHGAP10	0.898174999217119
cg17405055	cg17405055	NA	NA	8657	0.06	0.9523	++++-+--+-	0	6.375	9	0.7019	cg17405055	37	10	13142126	OPTN;OPTN;OPTN;OPTN;OPTN;OPTN;OPTN;OPTN	0.910115018424048
cg08789253	cg08789253	NA	NA	7931	0.06	0.9523	+-+---?++-	53.2	17.108	8	0.02901	cg08789253	37	10	14478750		0.915045978642725
cg07549149	cg07549149	NA	NA	8662	-0.06	0.9523	---+--++-+	9.6	9.955	9	0.3541	cg07549149	37	11	2560783	KCNQ1;KCNQ1	0.944197958538792
cg20662856	cg20662856	NA	NA	8660	-0.06	0.9523	+++----++-	21.4	11.455	9	0.2458	cg20662856	37	22	43506238	BIK	0.88744007386244
cg07337793	cg07337793	NA	NA	8662	-0.06	0.9523	+++-+---+-	0	8.594	9	0.4756	cg07337793	37	2	43038584		0.927173576651137
cg19459432	cg19459432	NA	NA	8658	-0.06	0.9523	-+--+-+++-	1.6	9.144	9	0.4241	cg19459432	37	15	65391415	LOC390595	0.894395175118528
cg25987842	cg25987842	NA	NA	8662	-0.06	0.9524	-++-+-++++	0	8.179	9	0.5162	cg25987842	37	17	21326491		0.947971948514375
cg08058156	cg08058156	NA	NA	8662	-0.06	0.9524	++-----+++	0	5.611	9	0.7781	cg08058156	37	17	56356852	MPO	0.939814727792946
cg02725123	cg02725123	NA	NA	8239	-0.06	0.9524	-+++?+--++	0	6.399	8	0.6026	cg02725123	37	3	32619278		0.972332300744155
cg25991879	cg25991879	NA	NA	8660	0.06	0.9524	-+++--+--+	62.1	23.761	9	0.004695	cg25991879	37	6	2948822	SERPINB6	0.932603776866176
cg03590492	cg03590492	NA	NA	8662	-0.06	0.9524	-+-+----++	0	4.2	9	0.8978	cg03590492	37	9	137977757	OLFM1;OLFM1	0.946355162775457
cg18054302	cg18054302	NA	NA	8659	0.06	0.9524	+--++-+--+	0	3.236	9	0.9542	cg18054302	37	4	868376	GAK	0.931185335309153
cg17214616	cg17214616	NA	NA	8657	0.06	0.9524	++-+---+++	54.7	19.864	9	0.01877	cg17214616	37	2	127729681		0.940842389111329
cg25557504	cg25557504	NA	NA	8660	0.06	0.9524	--++--+--+	0	7.045	9	0.6324	cg25557504	37	10	13708258	FRMD4A	0.919534548952221
cg19162496	cg19162496	NA	NA	8662	-0.06	0.9524	+-+------+	10.7	10.079	9	0.3441	cg19162496	37	4	77356175	SHROOM3	0.931420361146416
cg15582102	cg15582102	NA	NA	8655	0.06	0.9524	+-+++----+	72.2	32.359	9	0.0001726	cg15582102	37	2	47746468		0.822354180075549
cg07141565	cg07141565	NA	NA	8656	-0.06	0.9524	-+-+-+--++	30.5	12.949	9	0.1649	cg07141565	37	19	50553242	FLJ26850	0.963051941062229
cg09427605	cg09427605	NA	NA	8661	-0.06	0.9524	-+++++-+--	0	6.567	9	0.6821	cg09427605	37	4	146740968	ZNF827	0.975706307457018
cg16370586	cg16370586	NA	NA	8659	0.06	0.9524	-++-+--++-	0	7.118	9	0.6248	cg16370586	37	1	181287636		0.92479113925716
cg04742977	cg04742977	NA	NA	8660	0.06	0.9524	-+--+---++	0	7.679	9	0.5668	cg04742977	37	14	91127460	TTC7B	0.919534548952221
cg06972972	cg06972972	NA	NA	8662	0.06	0.9524	-++---+--+	3.3	9.308	9	0.4093	cg06972972	37	2	1425205	TPO;TPO;TPO;TPO	0.965740337317671
cg01225850	cg01225850	NA	NA	8656	-0.06	0.9524	--+-+-+--+	0	4.847	9	0.8474	cg01225850	37	6	30522985	GNL1;PRR3;PRR3	0.868803826361655
cg20253807	cg20253807	NA	NA	8660	0.06	0.9524	-++--++-++	0	5.415	9	0.7967	cg20253807	37	10	133000130	TCERG1L	0.975982695237163
cg14969542	cg14969542	NA	NA	8662	0.06	0.9524	-++++-+++-	0	6.795	9	0.6585	cg14969542	37	3	100684923	ABI3BP	0.957851154926308
cg12451007	cg12451007	NA	NA	8659	0.06	0.9524	++---+-++-	0	4.3	9	0.8906	cg12451007	37	14	77843567	C14orf174;TMED8	0.957534924422454
cg04079722	cg04079722	NA	NA	8650	0.06	0.9524	+-+++--+++	60.1	22.568	9	0.007243	cg04079722	37	16	30569728	ZNF764	0.960452413487241
cg05011348	cg05011348	NA	NA	8660	-0.06	0.9524	---+++---+	0	4.759	9	0.8548	cg05011348	37	5	135334615		0.975315186206673
cg11550862	cg11550862	NA	NA	8637	-0.06	0.9524	--+++-++--	49.1	17.686	9	0.03899	cg11550862	37	12	124856981	NCOR2;NCOR2	0.931420361146416
cg23592638	cg23592638	NA	NA	8662	0.06	0.9524	----+++-++	0	7.199	9	0.6165	cg23592638	37	1	54412009	LRRC42;HSPB11	0.95776607419514
cg05582979	cg05582979	NA	NA	8661	-0.06	0.9524	-++-+----+	0	7.292	9	0.6068	cg05582979	37	4	10686610	CLNK	0.890904105262368
cg27655168	cg27655168	NA	NA	8662	0.06	0.9524	+-+----+-+	0	8.503	9	0.4843	cg27655168	37	17	39059398		0.948326622769271
cg14999931	cg14999931	NA	NA	8662	0.06	0.9524	-----+++++	0	4.829	9	0.849	cg14999931	37	10	6212377	PFKFB3	0.952838114035004
cg17181653	cg17181653	NA	NA	8662	-0.06	0.9524	---++++-++	15.8	10.695	9	0.2972	cg17181653	37	6	144417537	SF3B5	0.940764784780605
cg14918082	cg14918082	NA	NA	8662	0.06	0.9524	-++---+-+-	0	7.195	9	0.6168	cg14918082	37	17	7833237	KCNAB3	0.946969598819048
cg15660684	cg15660684	NA	NA	8657	-0.06	0.9524	---++-+-++	0	5.633	9	0.776	cg15660684	37	13	114023882		0.918411364092201
cg16650677	cg16650677	NA	NA	8660	0.06	0.9524	-+++-++++-	0	8.975	9	0.4396	cg16650677	37	3	128295134	C3orf27	0.946723580353943
cg02184338	cg02184338	NA	NA	8662	-0.06	0.9524	--++-+-++-	35.9	14.048	9	0.1206	cg02184338	37	7	101331866		0.91723745888992
cg10293422	cg10293422	NA	NA	8628	-0.06	0.9524	++--+----+	33.9	13.625	9	0.1363	cg10293422	37	8	17434503	PDGFRL	0.97283557456436
cg04179706	cg04179706	NA	NA	8662	0.06	0.9524	+--+++---+	0	6.784	9	0.6596	cg04179706	37	10	101379340	SLC25A28	0.96099291604407
cg11143091	cg11143091	NA	NA	8662	0.06	0.9524	+++-++--+-	0	5.627	9	0.7766	cg11143091	37	14	73603203	PSEN1;PSEN1;PSEN1;PSEN1	0.884778365562692
cg11832000	cg11832000	NA	NA	8662	0.06	0.9524	+-++-++--+	0	5.765	9	0.7632	cg11832000	37	10	61153075		0.937341866679772
cg26100214	cg26100214	NA	NA	8660	0.06	0.9525	++----+++-	6.6	9.634	9	0.3809	cg26100214	37	8	8580376		0.960452413487241
cg01032119	cg01032119	NA	NA	8658	-0.06	0.9525	-++---+--+	17.2	10.869	9	0.2848	cg01032119	37	5	10857295		0.972725852966174
cg10783063	cg10783063	NA	NA	8662	-0.06	0.9525	-+-+--++-+	11.5	10.166	9	0.3372	cg10783063	37	6	30880108	GTF2H4	0.975227895060479
cg11488569	cg11488569	NA	NA	8662	-0.06	0.9525	-+-++-+++-	8.9	9.877	9	0.3605	cg11488569	37	9	130186546	ZNF79	0.895762661876557
cg15426626	cg15426626	NA	NA	8662	-0.06	0.9525	+++++-----	0	5.656	9	0.7738	cg15426626	37	12	132984261		0.92758472537958
cg25468274	cg25468274	NA	NA	8659	0.06	0.9525	-+-+---+-+	0	5.069	9	0.8283	cg25468274	37	1	31280338		0.934640413347829
cg09764221	cg09764221	NA	NA	8662	0.06	0.9525	-+--++-+--	0	6.071	9	0.7328	cg09764221	37	22	51039625	MAPK8IP2	0.966830215141982
cg09293773	cg09293773	NA	NA	8657	-0.06	0.9525	--+---+--+	0	4.565	9	0.8705	cg09293773	37	11	57957939	OR9Q2;OR9Q2	0.954972701384963
cg22196218	cg22196218	NA	NA	8642	-0.06	0.9525	++----+--+	25.3	12.041	9	0.211	cg22196218	37	6	169423832		0.971915334707827
cg17882587	cg17882587	NA	NA	8661	-0.06	0.9525	-++--++--+	36	14.059	9	0.1202	cg17882587	37	2	18933408		0.960452413487241
cg22147084	cg22147084	NA	NA	8660	0.06	0.9525	+-+-++---+	3.4	9.314	9	0.4088	cg22147084	37	5	179779664	GFPT2	0.904846503271746
cg15766571	cg15766571	NA	NA	8657	0.06	0.9525	+-++-+-++-	0	8.814	9	0.4546	cg15766571	37	19	12845030	C19orf43	0.884248543368578
cg02798394	cg02798394	NA	NA	8662	-0.06	0.9525	+++---+---	33.7	13.568	9	0.1385	cg02798394	37	2	19974694		0.905302104477262
cg00407901	cg00407901	NA	NA	8660	-0.06	0.9525	+++-----++	30	12.866	9	0.1688	cg00407901	37	20	7917212	HAO1	0.924180566116559
cg16330552	cg16330552	NA	NA	8659	-0.06	0.9525	++-+--+---	0	4.869	9	0.8455	cg16330552	37	3	44010115		0.945045814786583
cg21530915	cg21530915	NA	NA	8660	0.06	0.9525	--++++---+	0	8.323	9	0.502	cg21530915	37	6	158958825	TMEM181	0.945542645638733
cg08754317	cg08754317	NA	NA	8657	0.06	0.9525	+--+-+--++	11.2	10.134	9	0.3397	cg08754317	37	6	693257	EXOC2	0.956982127823616
cg03819134	cg03819134	NA	NA	8661	0.06	0.9525	+++-+---++	0	6.43	9	0.6963	cg03819134	37	5	957584		0.898024957680278
cg25394203	cg25394203	NA	NA	8661	-0.06	0.9525	+++-+-+---	15.7	10.674	9	0.2987	cg25394203	37	19	11784708	ZNF833	0.96423352992598
cg24902504	cg24902504	NA	NA	8661	0.06	0.9525	-++++---+-	0	5.243	9	0.8126	cg24902504	37	1	206858868	MAPKAPK2;MAPKAPK2	0.958122337155737
cg23519308	cg23519308	NA	NA	8662	-0.06	0.9525	+--+++---+	30.1	12.869	9	0.1686	cg23519308	37	19	34012901	PEPD;PEPD;PEPD	0.935216171838321
cg11118359	cg11118359	NA	NA	8661	-0.06	0.9525	+--+--+-++	55.6	20.292	9	0.0162	cg11118359	37	4	1107202	RNF212;RNF212	0.95907400241306
cg03071102	cg03071102	NA	NA	8662	-0.06	0.9525	+--+--++-+	0	5.37	9	0.8009	cg03071102	37	20	62194945	PRIC285;PRIC285	0.955586332535377
cg20341998	cg20341998	NA	NA	7931	-0.06	0.9525	++----?+++	44.7	14.471	8	0.07027	cg20341998	37	2	9276514		0.967183875721454
cg00292029	cg00292029	NA	NA	7930	-0.06	0.9525	+----+?+-+	0	6.364	8	0.6065	cg00292029	37	6	36703127		0.92551947593323
cg04122858	cg04122858	NA	NA	8655	0.06	0.9525	+-+-+-++-+	0	5.209	9	0.8157	cg04122858	37	3	46799010		0.965740337317671
cg23445315	cg23445315	NA	NA	8626	-0.06	0.9525	--+--+--++	21.3	11.435	9	0.2471	cg23445315	37	12	3000013	TULP3;TULP3	0.918411364092201
cg19466131	cg19466131	NA	NA	8662	0.06	0.9525	-++++-----	32.3	13.298	9	0.1496	cg19466131	37	19	8213728	FBN3	0.969954442201253
cg12495801	cg12495801	NA	NA	8661	0.06	0.9525	-++-++--++	49.2	17.723	9	0.03852	cg12495801	37	12	6560851	TAPBPL;CD27;LOC678655	0.942547527226916
cg10779826	cg10779826	NA	NA	8659	-0.06	0.9525	+-+-++++--	0	8.006	9	0.5336	cg10779826	37	19	47197219	PRKD2;PRKD2;PRKD2;PRKD2	0.925477965371877
cg21887430	cg21887430	NA	NA	8662	-0.06	0.9525	+++--++-+-	0	6.472	9	0.692	cg21887430	37	8	27695858	PBK	0.910115018424048
cg02055615	cg02055615	NA	NA	8661	-0.06	0.9525	---+-+-+-+	55.7	20.325	9	0.01601	cg02055615	37	6	7108063	RREB1;RREB1;RREB1;RREB1	0.971763966033513
cg01948223	cg01948223	NA	NA	8662	-0.06	0.9525	---+++++--	0	8.124	9	0.5217	cg01948223	37	11	68973207		0.88891415849798
cg22289785	cg22289785	NA	NA	8661	0.059	0.9526	-++--++-+-	2.4	9.222	9	0.4171	cg22289785	37	4	48496404	ZAR1	0.899736629568934
cg14976391	cg14976391	NA	NA	8662	-0.059	0.9526	+------++-	0	4.726	9	0.8575	cg14976391	37	11	119181492	MCAM	0.954909528575452
cg16201957	cg16201957	NA	NA	8659	-0.059	0.9526	-+-+-+-+-+	25.1	12.017	9	0.2124	cg16201957	37	4	140992311	MAML3	0.696193780879244
cg24816751	cg24816751	NA	NA	8652	0.059	0.9526	--+-++++--	0	8.872	9	0.4492	cg24816751	37	5	45225802		0.86217368147823
cg26879282	cg26879282	NA	NA	8661	0.059	0.9526	+----++-++	52.3	18.854	9	0.02646	cg26879282	37	11	2817991	KCNQ1;KCNQ1	0.894395175118528
cg19165344	cg19165344	NA	NA	8662	-0.06	0.9526	--+-++++--	3.2	9.295	9	0.4105	cg19165344	37	22	29785355	AP1B1;AP1B1;AP1B1	0.933529483118796
cg07368796	cg07368796	NA	NA	8661	-0.059	0.9526	----+--+-+	0	4.895	9	0.8434	cg07368796	37	10	43800133		0.86217368147823
cg01826827	cg01826827	NA	NA	8658	-0.059	0.9526	-----+--++	49.7	17.881	9	0.03658	cg01826827	37	7	112579137	C7orf60	0.909312609431978
cg09148270	cg09148270	NA	NA	8661	-0.059	0.9526	+---++--+-	42	15.51	9	0.07785	cg09148270	37	11	111384223	BTG4;C11orf88;C11orf88;MIR34C	0.975315186206673
cg22476645	cg22476645	NA	NA	8660	-0.059	0.9526	---++--+++	30.6	12.971	9	0.1639	cg22476645	37	16	15150025	NTAN1	0.953663208172445
cg06385094	cg06385094	NA	NA	8283	-0.059	0.9526	++--?++--+	38.3	12.972	8	0.1128	cg06385094	37	6	73480734	KCNQ5;KCNQ5;KCNQ5;KCNQ5;KCNQ5	0.958087619460176
cg14795528	cg14795528	NA	NA	8647	-0.059	0.9526	+--+--+++-	0	6.008	9	0.7391	cg14795528	37	7	157451260	PTPRN2;PTPRN2;PTPRN2	0.975804374928329
cg10862848	cg10862848	NA	NA	8662	-0.059	0.9526	-+-+++--++	0	8.355	9	0.4988	cg10862848	37	6	42927986	GNMT	0.947173272652331
cg20963750	cg20963750	NA	NA	8662	0.06	0.9526	--+-+-+-++	24.2	11.867	9	0.2209	cg20963750	37	7	69707270	AUTS2;AUTS2;AUTS2	0.971362549832802
cg16965475	cg16965475	NA	NA	8660	-0.059	0.9526	-++++-+---	0	5.562	9	0.7828	cg16965475	37	1	52870119	ORC1L;ORC1L;PRPF38A	0.952097615669085
cg15379633	cg15379633	NA	NA	8661	0.059	0.9526	++-++-+--+	0	6.282	9	0.7114	cg15379633	37	22	23487586	RAB36	0.828694987053274
cg09537396	cg09537396	NA	NA	8653	0.059	0.9526	++--+-+-+-	25.6	12.103	9	0.2076	cg09537396	37	13	114839831	RASA3	0.946723580353943
cg07558690	cg07558690	NA	NA	8660	0.059	0.9526	--++--+--+	16.6	10.785	9	0.2907	cg07558690	37	2	238652618	LRRFIP1;LRRFIP1;LRRFIP1;LRRFIP1;LRRFIP1	0.918544777248389
cg02524902	cg02524902	NA	NA	8661	-0.059	0.9526	+----+++-+	22.6	11.627	9	0.2352	cg02524902	37	11	45915823	MAPK8IP1	0.949162470645765
cg15003570	cg15003570	NA	NA	8651	0.059	0.9526	+-+-++++++	25.6	12.096	9	0.208	cg15003570	37	10	133529939		0.877538843738345
cg20117162	cg20117162	NA	NA	8661	0.059	0.9526	-+++++-++-	10.3	10.033	9	0.3479	cg20117162	37	17	53046268	COX11;COX11;COX11;COX11;STXBP4;COX11	0.967183875721454
cg01386678	cg01386678	NA	NA	8659	0.059	0.9526	+++-++++-+	0	7.347	9	0.601	cg01386678	37	17	2323626	METT10D	0.97215061588183
cg02472414	cg02472414	NA	NA	8642	-0.059	0.9526	-++++---+-	0	4.968	9	0.8371	cg02472414	37	3	138313320	CEP70	0.952065910476559
cg14779557	cg14779557	NA	NA	8661	-0.059	0.9526	+-+---+--+	0	8.9	9	0.4466	cg14779557	37	6	7086616		0.942964495632291
cg13623120	cg13623120	NA	NA	8658	-0.059	0.9526	++-++++-+-	21.7	11.488	9	0.2437	cg13623120	37	11	60184615	MS4A14;MS4A14	0.886014096386589
cg23950001	cg23950001	NA	NA	8661	-0.059	0.9526	+--+++--++	24.8	11.963	9	0.2154	cg23950001	37	19	58126053	ZNF134	0.974590096862349
cg12702354	cg12702354	NA	NA	8661	0.059	0.9526	-+--++++--	20.9	11.383	9	0.2504	cg12702354	37	1	77043128	ST6GALNAC3	0.974040168619452
cg15553408	cg15553408	NA	NA	8660	0.059	0.9526	+----+-+-+	14.3	10.504	9	0.3112	cg15553408	37	6	31549010	LTB;LTB	0.895049174099063
cg20025003	cg20025003	NA	NA	8655	0.059	0.9526	-++---+-+-	0	5.617	9	0.7776	cg20025003	37	2	122042939	TFCP2L1	0.965065877555278
cg21697381	cg21697381	NA	NA	8658	-0.059	0.9526	-+-++----+	0	6.001	9	0.7398	cg21697381	37	17	33759957	SLFN12	0.95633185928756
cg18667511	cg18667511	NA	NA	8662	-0.06	0.9526	+--+++-+--	0	2.936	9	0.9668	cg18667511	37	21	46021988	KRTAP10-7;C21orf29	0.968279983727226
cg26478249	cg26478249	NA	NA	8662	0.059	0.9526	-++-+--++-	0	8.174	9	0.5167	cg26478249	37	17	33914828	AP2B1;AP2B1	0.900292134884049
cg25222252	cg25222252	NA	NA	8662	-0.059	0.9526	+--+++-++-	60.1	22.574	9	0.007226	cg25222252	37	11	9595204	WEE1;WEE1	0.949265597166853
cg11632679	cg11632679	NA	NA	8660	-0.059	0.9526	+-++--+-++	0	2.984	9	0.9649	cg11632679	37	20	56759082		0.963127708630181
cg21664310	cg21664310	NA	NA	8660	-0.059	0.9526	--+++--+++	0.3	9.029	9	0.4346	cg21664310	37	19	18434339	LSM4	0.876245373139481
cg07254421	cg07254421	NA	NA	8650	-0.059	0.9526	+--++---+-	10.1	10.006	9	0.35	cg07254421	37	5	36657993	SLC1A3;SLC1A3	0.974786188615179
cg24545461	cg24545461	NA	NA	8661	-0.059	0.9526	+++++---+-	0	3.56	9	0.9379	cg24545461	37	8	61193313	CA8	0.900292134884049
cg18471471	cg18471471	NA	NA	8656	0.059	0.9526	+-++-+--++	0	6.403	9	0.699	cg18471471	37	15	100537686	ADAMTS17	0.959620056996694
cg12738913	cg12738913	NA	NA	8662	-0.059	0.9526	--++-++-+-	12.7	10.314	9	0.3257	cg12738913	37	2	1054860	SNTG2	0.972758561411611
cg06932521	cg06932521	NA	NA	7931	-0.059	0.9526	-++-++?++-	30.6	11.521	8	0.1739	cg06932521	37	8	124054676	DERL1;DERL1	0.97252987691826
cg26164767	cg26164767	NA	NA	8661	-0.059	0.9526	-+-+-+---+	0	7.544	9	0.5807	cg26164767	37	8	82608298	SLC10A5	0.887236389729173
cg07133994	cg07133994	NA	NA	8661	0.059	0.9526	-+++-++-+-	14.8	10.568	9	0.3065	cg07133994	37	14	30142862	PRKD1	0.965190632153708
cg01141252	cg01141252	NA	NA	8661	0.059	0.9526	--+-++-++-	30	12.862	9	0.169	cg01141252	37	19	45251925	BCL3	0.972613833374158
cg18939596	cg18939596	NA	NA	8658	0.059	0.9527	++++---++-	39.8	14.96	9	0.09205	cg18939596	37	14	95330880		0.830869968054276
cg26597727	cg26597727	NA	NA	8659	0.059	0.9527	--++----++	0	5.653	9	0.7741	cg26597727	37	19	6482062	DENND1C	0.962622499343928
cg04709931	cg04709931	NA	NA	8662	0.059	0.9527	++-+----++	0	7.528	9	0.5823	cg04709931	37	15	66679953	MAP2K1	0.909376253220222
cg10264529	cg10264529	NA	NA	8661	-0.059	0.9527	---+-++--+	0	7.272	9	0.6088	cg10264529	37	14	24562064	PCK2;PCK2	0.970774642081352
cg07185119	cg07185119	NA	NA	8658	-0.059	0.9527	+-+-+-+---	26.9	12.319	9	0.1959	cg07185119	37	2	31459843	EHD3	0.876689908833164
cg07914856	cg07914856	NA	NA	8662	0.059	0.9527	-+-+---+++	26	12.161	9	0.2044	cg07914856	37	17	77788484		0.915797828140071
cg17960926	cg17960926	NA	NA	8662	-0.059	0.9527	++-+------	17.2	10.864	9	0.2852	cg17960926	37	19	42901374		0.943074127186429
cg05049280	cg05049280	NA	NA	7932	0.059	0.9527	--++-+?++-	0	3.373	8	0.9088	cg05049280	37	1	110155535	GNAT2;GNAT2	0.955834324515162
cg24246472	cg24246472	NA	NA	8656	-0.059	0.9527	++--+-+--+	0	5.716	9	0.768	cg24246472	37	22	48606007		0.748908940520632
cg04138112	cg04138112	NA	NA	8650	-0.059	0.9527	++++-++---	0	6.327	9	0.7068	cg04138112	37	1	167090618	DUSP27	0.943390028176436
cg25956097	cg25956097	NA	NA	8662	0.059	0.9527	+---+-+--+	0	7.998	9	0.5343	cg25956097	37	10	44163499		0.955140371289495
cg12350863	cg12350863	NA	NA	8662	0.059	0.9527	-+++--+--+	20.2	11.274	9	0.2574	cg12350863	37	3	169758289	GPR160	0.924378163457276
cg07532965	cg07532965	NA	NA	8662	-0.059	0.9527	--+-+++-++	55.1	20.041	9	0.01766	cg07532965	37	14	24667149		0.837628319853697
cg00359423	cg00359423	NA	NA	8661	0.059	0.9527	+-----+-++	0	8.451	9	0.4894	cg00359423	37	11	95526151	CEP57	0.944657793220862
cg09923456	cg09923456	NA	NA	8662	0.059	0.9527	---+-+-+-+	0	8.895	9	0.4471	cg09923456	37	17	37903448	GRB7;GRB7	0.900292134884049
cg02347763	cg02347763	NA	NA	8662	-0.059	0.9527	+++--+-++-	25.9	12.144	9	0.2053	cg02347763	37	7	133482628	EXOC4	0.972725852966174
cg13506158	cg13506158	NA	NA	8660	-0.059	0.9527	--+--+++-+	0	6.592	9	0.6795	cg13506158	37	3	191048377	UTS2D;CCDC50;CCDC50	0.975038833123894
cg24850139	cg24850139	NA	NA	8662	-0.059	0.9527	-+---+++++	20.1	11.267	9	0.2578	cg24850139	37	12	132933950		0.942964495632291
cg02705958	cg02705958	NA	NA	8285	-0.059	0.9527	+-+-?+---+	0	7.738	8	0.4595	cg02705958	37	6	6901065		0.971171142063609
cg16393955	cg16393955	NA	NA	8661	0.059	0.9527	---+++---+	0	6.08	9	0.7319	cg16393955	37	14	73956373	C14orf169;HEATR4	0.962882109521785
cg21869951	cg21869951	NA	NA	8661	-0.059	0.9527	-++-++----	0	5.087	9	0.8266	cg21869951	37	1	43824422	CDC20	0.961882352845069
cg08164326	cg08164326	NA	NA	8662	0.059	0.9527	+--+--++--	0	8.414	9	0.4931	cg08164326	37	19	863244	CFD	0.8912681530427
cg15673240	cg15673240	NA	NA	8656	-0.059	0.9527	++-+--+++-	46.8	16.924	9	0.04991	cg15673240	37	2	128785822	SAP130;SAP130	0.895224674337828
cg11369736	cg11369736	NA	NA	8662	0.059	0.9527	-++++----+	0	5.702	9	0.7694	cg11369736	37	6	1605913		0.948799731057319
cg05298224	cg05298224	NA	NA	8662	0.059	0.9527	-++----+-+	38.9	14.723	9	0.09883	cg05298224	37	6	32016360	TNXB	0.948188244806927
cg02783887	cg02783887	NA	NA	8662	-0.059	0.9527	+--+--+-++	0	5.513	9	0.7875	cg02783887	37	2	660856		0.901793663129595
cg02334521	cg02334521	NA	NA	8659	-0.059	0.9527	-+-+++--+-	0	8.571	9	0.4777	cg02334521	37	10	324041	DIP2C	0.894854158731561
cg26338195	cg26338195	NA	NA	8661	0.059	0.9527	-++-++----	0	3.389	9	0.9468	cg26338195	37	2	230933067	SLC16A14	0.931959595396435
cg26114330	cg26114330	NA	NA	8661	0.059	0.9527	+-++++++--	0	5.001	9	0.8343	cg26114330	37	20	44516246	C20orf165	0.952097615669085
cg14392746	cg14392746	NA	NA	8657	0.059	0.9527	++--+-+-+-	0	8.983	9	0.4389	cg14392746	37	11	2721207	KCNQ1;KCNQ1OT1;KCNQ1	0.922879858241076
cg16754788	cg16754788	NA	NA	8662	-0.059	0.9527	+-++--++--	32.6	13.346	9	0.1476	cg16754788	37	8	97803770	PGCP	0.961709827777042
cg06095115	cg06095115	NA	NA	8662	-0.059	0.9527	-+-+--+-++	22.4	11.602	9	0.2367	cg06095115	37	16	78056626	CLEC3A	0.975053637255066
cg15415673	cg15415673	NA	NA	8661	0.059	0.9527	-+--+++-+-	0	7.503	9	0.5849	cg15415673	37	14	24007854		0.974842840216687
cg06887778	cg06887778	NA	NA	8662	-0.059	0.9527	---++-+--+	0	7.269	9	0.6091	cg06887778	37	16	87101965		0.97204633804043
cg25157604	cg25157604	NA	NA	8662	-0.059	0.9527	++--+-++-+	0	6.156	9	0.7242	cg25157604	37	11	57191603	SLC43A3;SLC43A3;SLC43A3	0.961520642860288
cg26987855	cg26987855	NA	NA	8653	-0.059	0.9527	-+--+-+-+-	0	6.441	9	0.6951	cg26987855	37	6	10426637		0.970774642081352
cg03984502	cg03984502	NA	NA	8660	-0.059	0.9528	-++-+++-+-	19.7	11.209	9	0.2617	cg03984502	37	1	151805661	RORC	0.954972701384963
cg08947167	cg08947167	NA	NA	8662	0.059	0.9528	-+-+-+++--	40.6	15.141	9	0.08715	cg08947167	37	15	63671692	CA12;CA12	0.912630311212705
cg00152047	cg00152047	NA	NA	8662	0.059	0.9528	--+---++--	0	8.746	9	0.461	cg00152047	37	1	166893354	ILDR2	0.916387742213785
cg22473312	cg22473312	NA	NA	8662	-0.059	0.9528	+--++--+-+	0	7.599	9	0.575	cg22473312	37	19	28284823	LOC148189	0.946909501938809
cg24473846	cg24473846	NA	NA	8661	0.059	0.9528	-++++--++-	2.4	9.224	9	0.4169	cg24473846	37	20	47538502	ARFGEF2	0.971587983860341
cg08593009	cg08593009	NA	NA	8662	0.059	0.9528	--+-+++--+	0	6.586	9	0.6801	cg08593009	37	14	94943184	SERPINA9;SERPINA9	0.918988730914168
cg18423935	cg18423935	NA	NA	7909	-0.059	0.9528	--++-+-?-+	44.5	14.411	8	0.07165	cg18423935	37	3	120626667	STXBP5L	0.949265597166853
cg18049045	cg18049045	NA	NA	8659	0.059	0.9528	-+-+--+--+	25.8	12.13	9	0.2061	cg18049045	37	5	72250516	FCHO2;FCHO2	0.967351784289692
cg04565464	cg04565464	NA	NA	8658	-0.059	0.9528	+---++-+++	0	3.113	9	0.9596	cg04565464	37	8	145669602	NFKBIL2	0.871170796573918
cg13584718	cg13584718	NA	NA	8654	0.059	0.9528	-+++-+-+-+	0	3.821	9	0.9228	cg13584718	37	19	52552383	ZNF432	0.968097907031019
cg00140501	cg00140501	NA	NA	8649	0.059	0.9528	--++-+--+-	0	7.542	9	0.5809	cg00140501	37	8	23104037	CHMP7	0.873080104106262
cg25045746	cg25045746	NA	NA	8659	0.059	0.9528	++++++----	0	5.027	9	0.8319	cg25045746	37	2	98963768	CNGA3;CNGA3	0.972813895276272
cg27391693	cg27391693	NA	NA	8662	0.059	0.9528	-++--+--++	0	4.763	9	0.8545	cg27391693	37	4	95680102	BMPR1B	0.88456955196763
cg06712013	cg06712013	NA	NA	8269	-0.059	0.9528	+-++?+----	0	5	8	0.7576	cg06712013	37	12	49759545	SPATS2	0.95743312023107
cg17028652	cg17028652	NA	NA	8661	0.059	0.9528	-++++-+-++	0	7.303	9	0.6056	cg17028652	37	10	115805442	ADRB1;ADRB1	0.941993501699501
cg17487894	cg17487894	NA	NA	8661	-0.059	0.9528	-+--+-++++	21	11.398	9	0.2494	cg17487894	37	13	114817820	RASA3	0.943771245673921
cg07896009	cg07896009	NA	NA	8662	-0.059	0.9528	---++++-+-	46.7	16.889	9	0.05048	cg07896009	37	1	2107669	PRKCZ;PRKCZ;PRKCZ	0.9757637178922
cg27636925	cg27636925	NA	NA	8652	0.059	0.9528	+----++--+	34.4	13.724	9	0.1325	cg27636925	37	5	266909		0.950398778684709
cg04570910	cg04570910	NA	NA	8660	-0.059	0.9528	--+--++++-	24.1	11.851	9	0.2218	cg04570910	37	12	12122983		0.83440850715479
cg03295274	cg03295274	NA	NA	8286	0.059	0.9528	--++?+++--	12.1	9.105	8	0.3335	cg03295274	37	13	50190584		0.895224674337828
cg10857807	cg10857807	NA	NA	8655	-0.059	0.9528	-++--+-++-	0	6.382	9	0.7011	cg10857807	37	7	2272392	MAD1L1;MAD1L1;MAD1L1	0.909092336735193
cg03593358	cg03593358	NA	NA	8662	0.059	0.9528	--++-+-+++	0	8.329	9	0.5013	cg03593358	37	1	12039985	MFN2;MFN2	0.971139234079588
cg27493484	cg27493484	NA	NA	8661	0.059	0.9528	++++---+--	0	4.074	9	0.9065	cg27493484	37	17	37793215	STARD3;STARD3;STARD3	0.866597313588228
cg00596508	cg00596508	NA	NA	8662	-0.059	0.9528	+++-+++---	0	2.752	9	0.9733	cg00596508	37	12	41086800	CNTN1;CNTN1	0.868270848555917
cg03815350	cg03815350	NA	NA	8661	-0.059	0.9528	---++++---	0	8.419	9	0.4925	cg03815350	37	12	53663042	ESPL1	0.929377283627302
cg18395988	cg18395988	NA	NA	8605	0.059	0.9528	-+--+-+++-	0.5	9.043	9	0.4333	cg18395988	37	10	120925325	SFXN4	0.970514971548035
cg09359103	cg09359103	NA	NA	8660	0.059	0.9528	--++++++--	23.1	11.702	9	0.2307	cg09359103	37	1	154839909	KCNN3	0.951539072340181
cg07043952	cg07043952	NA	NA	8661	0.059	0.9528	+--+--+--+	0	6.452	9	0.694	cg07043952	37	15	92459554	SLCO3A1;SLCO3A1	0.861961483425852
cg13763550	cg13763550	NA	NA	8662	-0.059	0.9528	---+----++	0	2.844	9	0.9702	cg13763550	37	16	4524223	NMRAL1;HMOX2	0.872216219775346
cg12345778	cg12345778	NA	NA	8662	0.059	0.9528	+--+--+-+-	0	7.182	9	0.6182	cg12345778	37	12	49364094	WNT10B	0.975419931137784
cg23356831	cg23356831	NA	NA	8662	0.059	0.9528	-+-++---++	0.2	9.015	9	0.4359	cg23356831	37	14	105996513	TMEM121	0.953070555219184
cg03780079	cg03780079	NA	NA	8662	0.059	0.9528	-++-+---++	0	8.641	9	0.471	cg03780079	37	19	52097905		0.941900617410776
cg01565740	cg01565740	NA	NA	8655	0.059	0.9528	++--++++--	0	2.422	9	0.9829	cg01565740	37	13	110670202		0.960433607342033
cg06263372	cg06263372	NA	NA	8661	0.059	0.9528	+-+--++++-	25	11.995	9	0.2136	cg06263372	37	18	34850864	BRUNOL4;BRUNOL4;BRUNOL4;BRUNOL4	0.969347187889777
cg13916961	cg13916961	NA	NA	8662	-0.059	0.9528	+---+++++-	58.7	21.81	9	0.009501	cg13916961	37	7	552135	PDGFA;PDGFA	0.965768830690191
cg27147350	cg27147350	NA	NA	8661	-0.059	0.9528	--+-++--++	0	3.856	9	0.9207	cg27147350	37	6	33245881	B3GALT4	0.969651732350376
cg02108130	cg02108130	NA	NA	8662	-0.059	0.9528	-++-+---+-	0	7.816	9	0.5528	cg02108130	37	8	145687727	CYHR1	0.909591151619162
cg04896381	cg04896381	NA	NA	8658	0.059	0.9528	+--++--+++	0	6.121	9	0.7277	cg04896381	37	17	45772467	TBKBP1	0.955951590760514
cg14154819	cg14154819	NA	NA	8659	0.059	0.9529	+-++--++--	0	3.703	9	0.9299	cg14154819	37	8	1792023	ARHGEF10	0.967348324467111
cg05441133	cg05441133	NA	NA	8649	0.059	0.9529	++-+++-+-+	24.3	11.882	9	0.2201	cg05441133	37	10	48416891	GDF2	0.96306529929861
cg23729763	cg23729763	NA	NA	8662	-0.059	0.9529	+++++-+---	6.3	9.602	9	0.3837	cg23729763	37	11	129991544	APLP2;APLP2;APLP2;APLP2;APLP2;APLP2	0.955413404160156
cg16131748	cg16131748	NA	NA	8662	-0.059	0.9529	-+--+----+	25.4	12.071	9	0.2093	cg16131748	37	13	99959606	GPR183;GPR183;UBAC2;UBAC2;UBAC2	0.972834472397639
cg17253741	cg17253741	NA	NA	8654	-0.059	0.9529	-+---+-+-+	45.3	16.453	9	0.05801	cg17253741	37	2	239799511	TWIST2	0.951775674550131
cg21638357	cg21638357	NA	NA	8652	-0.059	0.9529	+--+-++-+-	0	7.064	9	0.6305	cg21638357	37	7	100285711	GIGYF1	0.969300301002329
cg09080444	cg09080444	NA	NA	8659	0.059	0.9529	----++--++	0	8.475	9	0.4871	cg09080444	37	11	71903227	FOLR1;FOLR1;FOLR1;FOLR1	0.963707366340116
cg05169988	cg05169988	NA	NA	8661	0.059	0.9529	+++--+++--	0	5.095	9	0.8259	cg05169988	37	15	99204912	IGF1R	0.890747867894543
cg16289611	cg16289611	NA	NA	8661	-0.059	0.9529	----+++++-	37.3	14.349	9	0.1104	cg16289611	37	10	88702144	MMRN2	0.953967998663699
cg02317055	cg02317055	NA	NA	8662	-0.059	0.9529	-+++-+-+--	39.6	14.901	9	0.09369	cg02317055	37	19	10172712	C3P1	0.965340068239219
cg21649580	cg21649580	NA	NA	8662	0.059	0.9529	+++-----++	5.5	9.526	9	0.3902	cg21649580	37	22	50682691	TUBGCP6	0.960485936739032
cg14808689	cg14808689	NA	NA	8662	0.059	0.9529	--+++++++-	23.1	11.698	9	0.2309	cg14808689	37	12	76644561		0.907528601893288
cg09197279	cg09197279	NA	NA	8662	-0.059	0.9529	-+----+++-	0	8.132	9	0.5209	cg09197279	37	2	196966508		0.975315186206673
cg03345059	cg03345059	NA	NA	8659	-0.059	0.9529	+--+-++-++	0	5.769	9	0.7628	cg03345059	37	5	149907617	NDST1	0.93021775968125
cg18304839	cg18304839	NA	NA	8656	0.059	0.9529	++-++-+++-	43.1	15.81	9	0.07096	cg18304839	37	8	1246922		0.969149665526374
cg00059737	cg00059737	NA	NA	8654	0.059	0.9529	+----++-++	0	8.935	9	0.4433	cg00059737	37	1	12400434	VPS13D;VPS13D	0.965473609706236
cg26712673	cg26712673	NA	NA	8662	-0.059	0.9529	-+-++-+-++	19.1	11.121	9	0.2675	cg26712673	37	8	145501817	BOP1	0.936814208032298
cg15010213	cg15010213	NA	NA	8661	-0.059	0.9529	+--++-+-+-	0	4.374	9	0.8851	cg15010213	37	20	61150489	MIR1-1;C20orf166	0.96262606639749
cg22610194	cg22610194	NA	NA	8661	-0.059	0.9529	+++++--+--	0	5.548	9	0.7841	cg22610194	37	7	77045539	PION	0.912074878094172
cg00752531	cg00752531	NA	NA	8662	0.059	0.9529	++--+++-+-	37.3	14.346	9	0.1105	cg00752531	37	19	578440	BSG;BSG;BSG	0.939283338866074
cg10880485	cg10880485	NA	NA	8659	0.059	0.9529	+--+++---+	0	2.622	9	0.9774	cg10880485	37	14	60974384		0.962456609365369
cg05488833	cg05488833	NA	NA	8661	-0.059	0.9529	++--+++-+-	0	5.654	9	0.774	cg05488833	37	1	243650025	SDCCAG8	0.862007109568327
cg27579097	cg27579097	NA	NA	8660	-0.059	0.9529	++-+--+---	0	7.342	9	0.6016	cg27579097	37	16	734844	JMJD8;WDR24	0.895224674337828
cg12528581	cg12528581	NA	NA	8662	-0.059	0.9529	+---++-++-	0	8.553	9	0.4795	cg12528581	37	22	39928938	RPS19BP1	0.86949135245675
cg05237360	cg05237360	NA	NA	8662	-0.059	0.9529	+-+-+-++--	5.5	9.52	9	0.3907	cg05237360	37	12	133360704	GOLGA3	0.937278565443988
cg00775615	cg00775615	NA	NA	8662	0.059	0.9529	-+++-+-++-	55.7	20.31	9	0.01609	cg00775615	37	1	109234895	PRPF38B	0.974259565228929
cg04120839	cg04120839	NA	NA	8660	0.059	0.9529	++-++--+--	53.8	19.461	9	0.02154	cg04120839	37	3	122134933	WDR5B	0.967589292662294
cg23999833	cg23999833	NA	NA	7928	-0.059	0.9529	-+---+?+--	0	5.894	8	0.6591	cg23999833	37	15	101312904		0.917427690532335
cg15742412	cg15742412	NA	NA	8662	0.059	0.9529	++-+---+++	0	8.395	9	0.4949	cg15742412	37	1	181452048	CACNA1E	0.975315186206673
cg01681032	cg01681032	NA	NA	8662	0.059	0.9529	-+---+++--	0	5.026	9	0.832	cg01681032	37	6	2683947	MYLK4	0.975894564658659
cg06821641	cg06821641	NA	NA	8659	0.059	0.9529	--+++++-+-	0	8.089	9	0.5252	cg06821641	37	1	2016915	PRKCZ;PRKCZ	0.957889722419973
cg11337160	cg11337160	NA	NA	8656	-0.059	0.9529	++-++-+---	6.8	9.657	9	0.3789	cg11337160	37	22	36014182	MB;MB;MB	0.940251937745479
cg02582057	cg02582057	NA	NA	8659	-0.059	0.9529	+-+++----+	45.5	16.521	9	0.05676	cg02582057	37	7	155258253		0.975878054994289
cg11715594	cg11715594	NA	NA	8661	0.059	0.9529	+----++-++	53.7	19.448	9	0.02164	cg11715594	37	10	25138322	PRTFDC1	0.970144802073074
cg03366168	cg03366168	NA	NA	8661	0.059	0.9529	+--++--+++	32.9	13.414	9	0.1448	cg03366168	37	22	45636900	C22orf9	0.952097615669085
cg00080059	cg00080059	NA	NA	8657	-0.059	0.9529	++---+--+-	0	5.904	9	0.7495	cg00080059	37	20	61568856	DIDO1;DIDO1;DIDO1;C20orf11	0.947588459632367
cg10448759	cg10448759	NA	NA	8658	0.059	0.9529	--+-+---++	12.1	10.244	9	0.3311	cg10448759	37	5	150080920	RBM22	0.965275348666794
cg26081584	cg26081584	NA	NA	8660	0.059	0.9529	-+++-++++-	67	27.25	9	0.001272	cg26081584	37	12	40938571		0.975207480446925
cg10237817	cg10237817	NA	NA	8662	-0.059	0.9529	---++-+--+	28.9	12.653	9	0.1789	cg10237817	37	1	154519846	TDRD10;TDRD10	0.941424791784735
cg01974027	cg01974027	NA	NA	8662	-0.059	0.9529	++-++++---	0	4.193	9	0.8983	cg01974027	37	1	114694766	SYT6	0.897113336963332
cg15162869	cg15162869	NA	NA	8662	0.059	0.9529	+--+-++-++	14	10.467	9	0.314	cg15162869	37	22	32027605	PISD	0.968491865840806
cg27662093	cg27662093	NA	NA	8662	0.059	0.9529	+-+-++++--	44.4	16.201	9	0.0628	cg27662093	37	19	2248302	SF3A2;AMH	0.921154784681659
cg04709266	cg04709266	NA	NA	8660	-0.059	0.953	-+++-++---	12.1	10.241	9	0.3313	cg04709266	37	5	20305576		0.918986316160108
cg05260062	cg05260062	NA	NA	8662	0.059	0.953	+++----+++	0	6.952	9	0.6421	cg05260062	37	19	1752206	ONECUT3	0.830869968054276
cg15242360	cg15242360	NA	NA	8662	0.059	0.953	----++++-+	0	6.906	9	0.647	cg15242360	37	6	39854530	DAAM2	0.93904334821014
cg04092033	cg04092033	NA	NA	8634	-0.059	0.953	+---+---++	50.1	18.033	9	0.03479	cg04092033	37	21	33985832	C21orf59	0.942396934897797
cg22624827	cg22624827	NA	NA	8661	0.059	0.953	---+++++-+	39.2	14.809	9	0.09633	cg22624827	37	1	64058180	PGM1	0.965483385366428
cg22654495	cg22654495	NA	NA	8656	-0.059	0.953	---++---++	31.8	13.194	9	0.154	cg22654495	37	11	116658782	ZNF259	0.894902483478542
cg00216361	cg00216361	NA	NA	8662	0.059	0.953	-+-++--+-+	0	8.216	9	0.5125	cg00216361	37	3	115342527	GAP43;GAP43;GAP43;GAP43	0.965271901455198
cg05756446	cg05756446	NA	NA	8660	-0.059	0.953	+----+-+--	37.5	14.391	9	0.1091	cg05756446	37	1	65209545	RAVER2	0.9757637178922
cg18515510	cg18515510	NA	NA	8661	0.059	0.953	+++---+---	0	5.542	9	0.7848	cg18515510	37	19	7831896	CLEC4M;CLEC4M;CLEC4M;CLEC4M;CLEC4M;CLEC4M;CLEC4M;CLEC4M;CLEC4M;CLEC4M;CLEC4M;CLEC4M	0.97252987691826
cg02619867	cg02619867	NA	NA	8659	0.059	0.953	++--+-+---	0	7.247	9	0.6114	cg02619867	37	1	230001293		0.937960702744529
cg16713687	cg16713687	NA	NA	8661	0.059	0.953	-++-+---+-	0	5.769	9	0.7628	cg16713687	37	8	55366538		0.830869968054276
cg17770910	cg17770910	NA	NA	7932	0.059	0.953	-++-++?+--	0.6	8.048	8	0.4288	cg17770910	37	8	143851427	LYNX1;LYNX1	0.947588459632367
cg08358276	cg08358276	NA	NA	8662	-0.059	0.953	++-+++--++	0	4.992	9	0.835	cg08358276	37	16	1783315	MAPK8IP3;MAPK8IP3	0.927305602728415
cg15831296	cg15831296	NA	NA	8660	0.059	0.953	--+++-+--+	24.5	11.913	9	0.2183	cg15831296	37	14	101192591	DLK1	0.918702591114032
cg26802256	cg26802256	NA	NA	8660	-0.059	0.953	+-+---+-++	0	6.277	9	0.7119	cg26802256	37	7	4652765		0.969881154083732
cg08004976	cg08004976	NA	NA	8658	0.059	0.953	++++-+--+-	11.7	10.194	9	0.335	cg08004976	37	1	160370427	VANGL2;VANGL2	0.97109355090102
cg20592691	cg20592691	NA	NA	8602	-0.059	0.953	-+--++--++	0	7.827	9	0.5517	cg20592691	37	13	60447453	DIAPH3;DIAPH3	0.876765070444086
cg26527583	cg26527583	NA	NA	7930	0.059	0.953	--+-++?-+-	0	6.852	8	0.5527	cg26527583	37	19	40931697	SERTAD1	0.970352231782885
cg09969011	cg09969011	NA	NA	8662	-0.059	0.953	-++--+--++	0	7.02	9	0.635	cg09969011	37	16	29874179	LOC440356;LOC440356;CDIPT;CDIPT	0.971365245585449
cg03565240	cg03565240	NA	NA	8661	0.059	0.953	+-++----++	33.5	13.532	9	0.14	cg03565240	37	8	1204483		0.865823947299766
cg15457276	cg15457276	NA	NA	8661	-0.059	0.953	-++-+---++	28.3	12.555	9	0.1838	cg15457276	37	19	4832024	TICAM1	0.942839367503313
cg25772559	cg25772559	NA	NA	8662	0.059	0.953	-+++---++-	0	6.793	9	0.6586	cg25772559	37	18	43913719	RNF165	0.975775553527876
cg22851944	cg22851944	NA	NA	8662	0.059	0.953	-++-++---+	0	8.432	9	0.4913	cg22851944	37	6	101847388	GRIK2;GRIK2;GRIK2	0.949225825643346
cg10976772	cg10976772	NA	NA	8662	-0.059	0.953	-+--+-++-+	0	8.885	9	0.4479	cg10976772	37	1	6390595	ACOT7;ACOT7;ACOT7;ACOT7	0.972834472397639
cg17410974	cg17410974	NA	NA	8657	-0.059	0.953	+-+--++--+	21.6	11.48	9	0.2442	cg17410974	37	10	73579613	PSAP;PSAP;PSAP	0.832621941632481
cg01182159	cg01182159	NA	NA	8662	0.059	0.953	+----++--+	0	8.297	9	0.5046	cg01182159	37	16	89762169	CDK10;CDK10;CDK10;CDK10;CDK10;CDK10	0.963905757678153
cg01212840	cg01212840	NA	NA	8652	-0.059	0.953	--+--++-++	0	4.569	9	0.8702	cg01212840	37	12	53772249		0.909672140099579
cg15298286	cg15298286	NA	NA	8651	0.059	0.953	--++-++-++	0	5.923	9	0.7476	cg15298286	37	17	62075324	C17orf72	0.957981523734582
cg08698936	cg08698936	NA	NA	8662	0.059	0.953	++-++-+---	15.6	10.667	9	0.2993	cg08698936	37	6	29689809	HLA-F;HLA-F;HLA-F	0.924872980339006
cg11040518	cg11040518	NA	NA	8642	-0.059	0.953	+-+--++--+	23	11.682	9	0.2318	cg11040518	37	10	102331378		0.922681524309458
cg12868052	cg12868052	NA	NA	8661	0.059	0.953	--++-++++-	0	4.79	9	0.8522	cg12868052	37	15	87042642	AGBL1	0.92479113925716
cg27496670	cg27496670	NA	NA	8662	-0.059	0.953	----+-+--+	21.4	11.453	9	0.246	cg27496670	37	10	134641540		0.931959595396435
cg03127127	cg03127127	NA	NA	7931	0.059	0.953	-+-+--?++-	0	7.181	8	0.5172	cg03127127	37	5	178053470	CLK4	0.975664602076639
cg18732869	cg18732869	NA	NA	8662	0.059	0.953	+-+----+-+	0	5.797	9	0.7601	cg18732869	37	19	6739680	TRIP10	0.973122837091675
cg23337620	cg23337620	NA	NA	8662	-0.059	0.953	+-+--++++-	0.1	9.006	9	0.4367	cg23337620	37	5	87991244		0.947362985229092
cg14904433	cg14904433	NA	NA	8662	-0.059	0.953	-+--+--+++	0	3.958	9	0.9142	cg14904433	37	1	205718364	NUCKS1	0.956400575888068
cg00137750	cg00137750	NA	NA	8662	0.059	0.953	-+---+++--	0	7.649	9	0.5699	cg00137750	37	3	151218968		0.97362108460291
cg19089073	cg19089073	NA	NA	8659	-0.059	0.953	++----+-+-	43.2	15.843	9	0.07023	cg19089073	37	7	74020924		0.930561792661584
cg24833081	cg24833081	NA	NA	8650	-0.059	0.953	+-++-+-+--	0	7.603	9	0.5745	cg24833081	37	4	20215304		0.975315186206673
cg00043819	cg00043819	NA	NA	8661	0.059	0.953	+++-+++---	5.2	9.498	9	0.3926	cg00043819	37	4	185942529		0.926236478133052
cg17433211	cg17433211	NA	NA	8660	0.059	0.953	+---+-++--	0	8.932	9	0.4436	cg17433211	37	5	2007375		0.960902973449468
cg05705140	cg05705140	NA	NA	8651	0.059	0.9531	+--+-++-+-	0	6.206	9	0.7191	cg05705140	37	2	242945114		0.961495416245525
cg26856257	cg26856257	NA	NA	8659	-0.059	0.9531	+------+++	0	3.901	9	0.9178	cg26856257	37	1	32805350		0.963905757678153
cg14608199	cg14608199	NA	NA	8656	0.059	0.9531	+++-+---+-	44.5	16.222	9	0.06239	cg14608199	37	11	2949963	PHLDA2	0.9757637178922
cg07780818	cg07780818	NA	NA	8662	0.059	0.9531	+++-+++---	0	2.353	9	0.9846	cg07780818	37	3	133749284	SLCO2A1	0.947173272652331
cg01394847	cg01394847	NA	NA	8662	0.059	0.9531	-+-+-+-+-+	0	3.467	9	0.9429	cg01394847	37	16	73101069		0.949051656722962
cg08017326	cg08017326	NA	NA	8659	0.059	0.9531	+-+-+++-+-	0	5.392	9	0.7989	cg08017326	37	4	74965162	CXCL2	0.814254839482241
cg14046688	cg14046688	NA	NA	8660	0.059	0.9531	--++---+++	23.1	11.699	9	0.2308	cg14046688	37	9	139082923		0.949265597166853
cg05597181	cg05597181	NA	NA	8653	0.059	0.9531	+--++++--+	17.8	10.953	9	0.2789	cg05597181	37	16	88472944		0.973122837091675
cg09495482	cg09495482	NA	NA	8661	-0.059	0.9531	+----+++--	10.9	10.104	9	0.3421	cg09495482	37	6	29408232	OR10C1	0.970774642081352
cg11424597	cg11424597	NA	NA	8662	0.059	0.9531	++++---+++	45.2	16.425	9	0.05853	cg11424597	37	1	44820726	ERI3;ERI3	0.973789414672387
cg13495025	cg13495025	NA	NA	8661	-0.059	0.9531	+--++-++-+	0	2.426	9	0.9828	cg13495025	37	9	130230056	LRSAM1;LRSAM1;LRSAM1	0.947153906883533
cg22449302	cg22449302	NA	NA	8657	0.059	0.9531	-++-++-++-	0	7.05	9	0.6319	cg22449302	37	5	54529759	CCNO	0.968172651681855
cg20727728	cg20727728	NA	NA	8662	-0.059	0.9531	--+-----++	0	3.12	9	0.9593	cg20727728	37	11	129234245		0.954470575505715
cg00884334	cg00884334	NA	NA	8640	-0.059	0.9531	+-+--+-++-	0	3.338	9	0.9494	cg00884334	37	15	34787920		0.898952650006909
cg05628702	cg05628702	NA	NA	8658	-0.059	0.9531	++--++++--	0	5.799	9	0.7599	cg05628702	37	20	35491052	C20orf117	0.966435927139843
cg05359207	cg05359207	NA	NA	8661	0.059	0.9531	---+---+++	23.5	11.768	9	0.2267	cg05359207	37	20	52196506	ZNF217	0.902911662728732
cg06700226	cg06700226	NA	NA	8660	0.059	0.9531	+--+---+-+	0	6.815	9	0.6563	cg06700226	37	12	5198019		0.951605715305236
cg15138109	cg15138109	NA	NA	8656	-0.059	0.9531	-+-----+-+	0	7.264	9	0.6096	cg15138109	37	2	24713234		0.847208550859598
cg05307908	cg05307908	NA	NA	8662	-0.059	0.9531	---+-+-+++	21.6	11.475	9	0.2445	cg05307908	37	4	37687729	RELL1;RELL1	0.940443935944089
cg25178481	cg25178481	NA	NA	8281	-0.059	0.9531	++--?---++	0	7.957	8	0.4377	cg25178481	37	11	41480109		0.961297499172302
cg13835894	cg13835894	NA	NA	8662	-0.059	0.9531	+-++-++++-	29.6	12.791	9	0.1723	cg13835894	37	2	219148914	PNKD;TMBIM1	0.975419931137784
cg14206674	cg14206674	NA	NA	8661	0.059	0.9531	---+-+++-+	0	7.779	9	0.5566	cg14206674	37	17	31206385		0.922681524309458
cg04289163	cg04289163	NA	NA	8657	0.059	0.9531	----++-+-+	0	6.228	9	0.7169	cg04289163	37	16	11351165	SOCS1	0.919294046640008
cg19759549	cg19759549	NA	NA	8662	0.059	0.9531	-++++--++-	0	8.775	9	0.4583	cg19759549	37	3	128211096	GATA2	0.939510219376753
cg01036173	cg01036173	NA	NA	8656	-0.059	0.9531	+-++-----+	16.2	10.741	9	0.2938	cg01036173	37	9	5437898	C9orf46	0.875844134114602
cg18260374	cg18260374	NA	NA	8660	0.059	0.9531	+--+-++--+	0	6.087	9	0.7311	cg18260374	37	2	6633591		0.954934622924737
cg18038749	cg18038749	NA	NA	8661	0.059	0.9531	-+-++---++	0	5.394	9	0.7987	cg18038749	37	20	44441606	UBE2C;UBE2C;UBE2C;UBE2C;UBE2C;UBE2C;UBE2C	0.966291882028397
cg12786907	cg12786907	NA	NA	7932	0.059	0.9531	--+-++?-++	0	7.805	8	0.4527	cg12786907	37	6	3272830	SLC22A23;SLC22A23	0.966208279753823
cg17233982	cg17233982	NA	NA	8659	0.059	0.9531	+-+--+-+--	0	4.74	9	0.8564	cg17233982	37	4	189082752		0.966009614367647
cg08895013	cg08895013	NA	NA	8662	0.059	0.9531	++---+-+++	10.1	10.015	9	0.3493	cg08895013	37	11	2468332	KCNQ1	0.963014511117722
cg18683774	cg18683774	NA	NA	8662	0.059	0.9531	+++-+-+-+-	0	8.809	9	0.455	cg18683774	37	16	54964820	IRX5	0.940548316464287
cg01310330	cg01310330	NA	NA	7932	-0.059	0.9531	-----+?+++	0	5.893	8	0.6592	cg01310330	37	7	1787194	ELFN1	0.93640615472313
cg16319119	cg16319119	NA	NA	8661	0.059	0.9531	+-++---++-	0	7.448	9	0.5905	cg16319119	37	1	249167575		0.975315186206673
cg13591091	cg13591091	NA	NA	8660	-0.059	0.9531	++--++++--	7	9.674	9	0.3775	cg13591091	37	9	130254049	LRSAM1;LRSAM1;LRSAM1	0.939510219376753
cg13407262	cg13407262	NA	NA	8661	0.059	0.9531	--+---+++-	28.2	12.532	9	0.1849	cg13407262	37	7	54904270		0.974040168619452
cg02015303	cg02015303	NA	NA	8657	0.059	0.9531	-+--+-++-+	0	5.002	9	0.8342	cg02015303	37	19	42722068	DEDD2	0.941848647327274
cg02676148	cg02676148	NA	NA	8661	-0.059	0.9531	+++++--++-	38.3	14.596	9	0.1027	cg02676148	37	14	100659097		0.900292134884049
cg05161529	cg05161529	NA	NA	8622	-0.059	0.9531	++---+++--	39.3	14.824	9	0.09589	cg05161529	37	17	29704528	NF1;NF1	0.890458145557938
cg27061489	cg27061489	NA	NA	8654	-0.059	0.9531	-+-++--+++	0	7.9	9	0.5442	cg27061489	37	22	42667044		0.912753811827394
cg03211636	cg03211636	NA	NA	8661	0.059	0.9531	-++---+-++	0	6.896	9	0.6479	cg03211636	37	1	8354313		0.95833617916517
cg24391982	cg24391982	NA	NA	8660	0.059	0.9531	+-+--+-+-+	46.8	16.931	9	0.0498	cg24391982	37	6	169629902	THBS2	0.967589292662294
cg04468281	cg04468281	NA	NA	8655	0.059	0.9531	+-+--++-++	21.9	11.517	9	0.2419	cg04468281	37	11	61110186	DAK	0.952821155037673
cg17185495	cg17185495	NA	NA	8657	0.059	0.9531	+-++-++---	0	6.166	9	0.7232	cg17185495	37	7	29162153	CPVL;CPVL	0.966291882028397
cg00485380	cg00485380	NA	NA	8662	-0.059	0.9531	--+++--+++	0	8.742	9	0.4614	cg00485380	37	7	26240560	CBX3;CBX3;HNRNPA2B1;HNRNPA2B1	0.974040168619452
cg25188032	cg25188032	NA	NA	8662	0.059	0.9531	-+-++--+++	0	6.052	9	0.7348	cg25188032	37	13	84455028	SLITRK1	0.975122631361328
cg02216939	cg02216939	NA	NA	8655	-0.059	0.9531	-+---+---+	9.4	9.934	9	0.3558	cg02216939	37	7	137687155	CREB3L2	0.943443658791492
cg14978267	cg14978267	NA	NA	8659	0.059	0.9531	-+-++---+-	0	5.048	9	0.8301	cg14978267	37	1	161135623	PPOX;PPOX	0.94237811536828
cg18728760	cg18728760	NA	NA	8660	-0.059	0.9531	++-+-+--+-	0	4.726	9	0.8575	cg18728760	37	7	99717576	TAF6;TAF6;TAF6;TAF6;CNPY4	0.975227895060479
cg26334558	cg26334558	NA	NA	8660	0.059	0.9531	+---++-++-	0	7.676	9	0.5671	cg26334558	37	12	51794933		0.96262606639749
cg05418719	cg05418719	NA	NA	8662	-0.059	0.9532	+++-+-+-++	0	4.764	9	0.8544	cg05418719	37	17	54676595		0.916387742213785
cg10555307	cg10555307	NA	NA	8661	0.059	0.9532	-+-++---++	25.9	12.149	9	0.205	cg10555307	37	5	11385520	CTNND2	0.925987092014351
cg25650964	cg25650964	NA	NA	8655	0.059	0.9532	-----+++--	32.2	13.28	9	0.1503	cg25650964	37	13	33544014		0.968179396790532
cg27563126	cg27563126	NA	NA	8662	-0.059	0.9532	++++-++---	0	7.009	9	0.6362	cg27563126	37	9	132438028	PRRX2	0.941183102902907
cg13142134	cg13142134	NA	NA	8662	-0.059	0.9532	-+------++	51.2	18.447	9	0.03033	cg13142134	37	6	42695332		0.954280922353902
cg13902498	cg13902498	NA	NA	8659	0.059	0.9532	++-----+-+	26.9	12.318	9	0.196	cg13902498	37	15	75249203	RPP25;RPP25	0.963905757678153
cg07428959	cg07428959	NA	NA	8661	-0.059	0.9532	--+++++--+	37.3	14.346	9	0.1105	cg07428959	37	4	129783057	PHF17;PHF17	0.9753882820107
cg09466465	cg09466465	NA	NA	8661	0.059	0.9532	+-+++--++-	0	7.966	9	0.5376	cg09466465	37	19	37663737	ZNF585A;ZNF585A	0.955007351001063
cg16631007	cg16631007	NA	NA	8660	0.059	0.9532	-+--+--+++	58.3	21.583	9	0.0103	cg16631007	37	2	122408363	CLASP1;CLASP1;CLASP1	0.902801491427212
cg03473532	cg03473532	NA	NA	8651	-0.059	0.9532	+++-----++	36.3	14.121	9	0.1181	cg03473532	37	7	131008743	MKLN1	0.943222443048315
cg10536398	cg10536398	NA	NA	8281	-0.059	0.9532	---+?++--+	10.9	8.979	8	0.3441	cg10536398	37	20	56935483	RAB22A	0.907968449304397
cg00610310	cg00610310	NA	NA	8657	-0.059	0.9532	+--++++--+	20.3	11.294	9	0.2561	cg00610310	37	16	1128740	LOC146336;SSTR5	0.967182422975655
cg03428000	cg03428000	NA	NA	8661	-0.059	0.9532	--+-++--+-	7.7	9.748	9	0.3713	cg03428000	37	13	20207770	MPHOSPH8	0.971746205002531
cg08597839	cg08597839	NA	NA	8660	0.059	0.9532	--++-+--++	26	12.159	9	0.2045	cg08597839	37	1	29461008		0.947173272652331
cg14801669	cg14801669	NA	NA	8661	-0.059	0.9532	+--+--+++-	5.4	9.514	9	0.3912	cg14801669	37	20	61974103		0.959701224000347
cg00960260	cg00960260	NA	NA	8662	0.059	0.9532	--++-+-+-+	0	4.148	9	0.9014	cg00960260	37	8	6693367	XKR5	0.832621941632481
cg03284310	cg03284310	NA	NA	8661	0.059	0.9532	+++++-++--	0	5.414	9	0.7969	cg03284310	37	10	124894415	HMX3	0.95907400241306
cg08199352	cg08199352	NA	NA	7917	0.059	0.9532	++----?+-+	0	4.522	8	0.8072	cg08199352	37	20	52822374		0.954313698984701
cg13179469	cg13179469	NA	NA	8652	0.059	0.9532	+-+++--++-	0	6.363	9	0.7031	cg13179469	37	13	107185675	EFNB2	0.890458145557938
cg08619712	cg08619712	NA	NA	8660	-0.059	0.9532	+-+--+--++	21.2	11.428	9	0.2475	cg08619712	37	11	2288051		0.964804087373367
cg01101344	cg01101344	NA	NA	8662	0.059	0.9532	++++----++	0	3.682	9	0.9311	cg01101344	37	16	1973654		0.939510219376753
cg20108357	cg20108357	NA	NA	8660	0.059	0.9532	--++-+-+-+	0	8.419	9	0.4925	cg20108357	37	11	27718978	BDNF;BDNF;BDNF;BDNF;BDNF;BDNF;BDNF;BDNF;BDNF;BDNF;BDNF;BDNF;BDNF;BDNF;BDNF;BDNF	0.94754583323961
cg04528043	cg04528043	NA	NA	8662	0.059	0.9532	---+----++	0	5.694	9	0.7701	cg04528043	37	22	38004392	GGA1;GGA1;GGA1	0.953335255783042
cg06502071	cg06502071	NA	NA	8659	-0.059	0.9532	--+++++++-	25.3	12.046	9	0.2107	cg06502071	37	16	820050	MSLNL;MIR662	0.905302104477262
cg09300795	cg09300795	NA	NA	8661	-0.059	0.9532	+-++--+++-	47.2	17.056	9	0.04785	cg09300795	37	16	4042428	ADCY9	0.967463405357278
cg12970711	cg12970711	NA	NA	7930	-0.059	0.9532	-+++--?-++	0	5.894	8	0.6591	cg12970711	37	22	21984177	YDJC	0.974867027492073
cg00642615	cg00642615	NA	NA	8661	0.059	0.9532	----+--+-+	21.7	11.501	9	0.2429	cg00642615	37	15	69590937	PAQR5	0.948248012189368
cg10605511	cg10605511	NA	NA	8657	0.059	0.9532	-+++---++-	0	7.188	9	0.6176	cg10605511	37	17	79268614	SLC38A10;SLC38A10	0.947588459632367
cg13957818	cg13957818	NA	NA	8662	-0.059	0.9532	--+++-++-+	0	5.531	9	0.7857	cg13957818	37	5	177987648	COL23A1	0.965190632153708
cg12551029	cg12551029	NA	NA	8662	0.059	0.9532	-++-++-++-	35	13.849	9	0.1278	cg12551029	37	1	113498106	SLC16A1;SLC16A1;SLC16A1	0.971139234079588
cg17465219	cg17465219	NA	NA	8648	-0.059	0.9532	-++----++-	0	7.839	9	0.5505	cg17465219	37	16	75498559	TMEM170A;TMEM170A	0.949051656722962
cg13435464	cg13435464	NA	NA	8662	0.059	0.9532	+-++---++-	58.2	21.547	9	0.01043	cg13435464	37	9	91927197	CKS2	0.974040168619452
cg26163852	cg26163852	NA	NA	8656	-0.059	0.9532	-++-++-++-	50.9	18.322	9	0.03161	cg26163852	37	1	229569969	ACTA1	0.908180104525813
cg13759905	cg13759905	NA	NA	8658	0.059	0.9532	+++-+-++-+	36	14.068	9	0.1199	cg13759905	37	2	233741920		0.975315186206673
cg04321866	cg04321866	NA	NA	8657	0.059	0.9532	-++++-+++-	28	12.498	9	0.1866	cg04321866	37	13	107188416	EFNB2	0.962622499343928
cg14396328	cg14396328	NA	NA	8658	-0.059	0.9532	+---++--++	0	7.366	9	0.5991	cg14396328	37	7	45761429	ADCY1	0.971400516435881
cg03538808	cg03538808	NA	NA	8656	0.059	0.9532	-++++--++-	48.9	17.601	9	0.04009	cg03538808	37	17	7746830	KDM6B	0.901135377164217
cg05481163	cg05481163	NA	NA	8659	0.059	0.9532	+++---++-+	18.6	11.062	9	0.2715	cg05481163	37	10	2756728		0.966291882028397
cg04864586	cg04864586	NA	NA	8662	-0.059	0.9532	---+--+++-	25.1	12.018	9	0.2123	cg04864586	37	4	99853099	EIF4E;EIF4E	0.97063434553633
cg24311004	cg24311004	NA	NA	8662	0.059	0.9532	---+++---+	14.5	10.52	9	0.31	cg24311004	37	7	123558120		0.919534548952221
cg22371492	cg22371492	NA	NA	8657	-0.059	0.9532	-+++--++--	0	8.395	9	0.4948	cg22371492	37	1	170637796	PRRX1;PRRX1	0.959809709374155
cg04518959	cg04518959	NA	NA	8662	0.059	0.9532	---+--++++	10	9.998	9	0.3507	cg04518959	37	4	2758578	TNIP2;TNIP2	0.944240734280804
cg10842588	cg10842588	NA	NA	8660	-0.059	0.9532	+---++--+-	0	7.96	9	0.5382	cg10842588	37	6	160468343	IGF2R	0.969881154083732
cg04217556	cg04217556	NA	NA	8662	0.059	0.9533	-+--++++--	0	3.955	9	0.9144	cg04217556	37	21	30452272	C21orf7	0.879177601429601
cg09813219	cg09813219	NA	NA	8659	0.059	0.9533	-++-+--+-+	57.7	21.259	9	0.01155	cg09813219	37	15	38365138		0.892345202225455
cg09269103	cg09269103	NA	NA	8619	-0.059	0.9533	++-++----+	0	3.626	9	0.9342	cg09269103	37	10	104155497	NFKB2;NFKB2;NFKB2;NFKB2	0.961360886239977
cg12742178	cg12742178	NA	NA	8285	0.059	0.9533	+---?+-+--	53.1	17.04	8	0.0297	cg12742178	37	12	102815929	IGF1;IGF1;IGF1;IGF1	0.954633244916599
cg13343687	cg13343687	NA	NA	8662	-0.059	0.9533	+++--+--+-	0	8.677	9	0.4676	cg13343687	37	3	49843809	UBA7	0.90257037007049
cg19820058	cg19820058	NA	NA	8660	-0.059	0.9533	+-+-+++---	5.6	9.53	9	0.3899	cg19820058	37	1	43617187	FAM183A	0.952186694293984
cg25273160	cg25273160	NA	NA	8661	0.059	0.9533	+--+--++-+	10.8	10.093	9	0.343	cg25273160	37	11	56955011	LRRC55	0.944205509636931
cg19411441	cg19411441	NA	NA	8649	0.059	0.9533	-++----+++	14.7	10.547	9	0.3081	cg19411441	37	2	65283573	CEP68;CEP68	0.959110890384308
cg14323675	cg14323675	NA	NA	8662	0.059	0.9533	++-+++---+	11.7	10.193	9	0.3351	cg14323675	37	9	17907018		0.974796461315436
cg15368544	cg15368544	NA	NA	8662	0.059	0.9533	++-+-+++--	23.3	11.729	9	0.229	cg15368544	37	17	39110451		0.931020512699361
cg08475088	cg08475088	NA	NA	8662	-0.059	0.9533	-++-+---++	17	10.847	9	0.2863	cg08475088	37	19	56249291	NLRP9	0.848973895856489
cg10271547	cg10271547	NA	NA	7929	-0.059	0.9533	-----+?--+	27.7	11.072	8	0.1977	cg10271547	37	4	7430936	SORCS2	0.929741931384762
cg05263760	cg05263760	NA	NA	8641	0.059	0.9533	-++-+++--+	13.3	10.376	9	0.3209	cg05263760	37	6	12845743	PHACTR1	0.969881154083732
cg24405636	cg24405636	NA	NA	8661	0.059	0.9533	-++-+--++-	11.1	10.124	9	0.3406	cg24405636	37	19	42724150	ZNF526	0.894395175118528
cg25283799	cg25283799	NA	NA	8660	0.059	0.9533	+-+-+++-+-	56.7	20.791	9	0.01361	cg25283799	37	12	1749159	WNT5B;WNT5B	0.965190632153708
cg13560871	cg13560871	NA	NA	8662	-0.059	0.9533	--++++-+--	0	8.931	9	0.4437	cg13560871	37	1	220863766	C1orf115	0.860289924015946
cg15124820	cg15124820	NA	NA	8658	0.059	0.9533	---+-+++-+	0.5	9.042	9	0.4334	cg15124820	37	3	126703827		0.947971948514375
cg06692023	cg06692023	NA	NA	8661	0.059	0.9533	-+++-+--+-	10.7	10.081	9	0.3439	cg06692023	37	10	12238229	CDC123;CDC123;NUDT5	0.966291882028397
cg25402818	cg25402818	NA	NA	8662	-0.059	0.9533	--+++-+--+	41.4	15.362	9	0.08146	cg25402818	37	7	157351748	PTPRN2;PTPRN2;PTPRN2	0.968681169185964
cg23908019	cg23908019	NA	NA	8661	-0.059	0.9533	-+++--++--	0	5.819	9	0.7579	cg23908019	37	15	28263701	OCA2	0.971534754323944
cg11297227	cg11297227	NA	NA	8662	0.059	0.9533	----+++++-	19.6	11.197	9	0.2624	cg11297227	37	13	113677325	MCF2L;MCF2L	0.973253536417808
cg09595275	cg09595275	NA	NA	8662	-0.059	0.9533	--+-+-+-+-	5.2	9.491	9	0.3933	cg09595275	37	4	26442578		0.961662799298856
cg24545466	cg24545466	NA	NA	8619	0.059	0.9533	-+-++--+-+	0	2.624	9	0.9774	cg24545466	37	11	33891541	LMO2;LMO2;LMO2	0.939510219376753
cg09816693	cg09816693	NA	NA	8661	-0.059	0.9533	+-+-++-+--	0	5.7	9	0.7695	cg09816693	37	14	74706113	VSX2	0.967207859499503
cg16547027	cg16547027	NA	NA	8662	0.059	0.9533	+---++-+-+	0	4.423	9	0.8814	cg16547027	37	18	24127588	KCTD1;KCTD1;KCTD1	0.959095647828829
cg08242475	cg08242475	NA	NA	8662	0.059	0.9533	+++---+---	0	3.873	9	0.9196	cg08242475	37	7	1327791		0.973734672889005
cg06430465	cg06430465	NA	NA	8653	0.059	0.9533	+-++-+-++-	0	6.461	9	0.693	cg06430465	37	16	1014935	LMF1	0.912997274420323
cg05744395	cg05744395	NA	NA	8659	-0.059	0.9533	++-+-++---	0	5.958	9	0.7441	cg05744395	37	7	36167904		0.95970755712558
cg26475649	cg26475649	NA	NA	8650	-0.059	0.9533	++-++--+++	67.5	27.713	9	0.001065	cg26475649	37	16	19567354	C16orf62	0.91841339992908
cg05477229	cg05477229	NA	NA	8662	0.059	0.9533	---+++---+	0	7.146	9	0.6219	cg05477229	37	15	44088005	SERINC4;SERF2	0.970729596904076
cg00194771	cg00194771	NA	NA	8660	0.059	0.9533	--+--+++-+	24.8	11.965	9	0.2153	cg00194771	37	12	13256639	GSG1;GSG1	0.939137126694571
cg27160130	cg27160130	NA	NA	8662	-0.059	0.9533	----+--+++	6.9	9.67	9	0.3779	cg27160130	37	2	237073518		0.953018390443369
cg04203450	cg04203450	NA	NA	8661	-0.059	0.9533	-+----++--	0	6.436	9	0.6956	cg04203450	37	20	36028737	SRC;SRC	0.947813730011473
cg26822330	cg26822330	NA	NA	8637	0.059	0.9533	+++-++++-+	0	5.738	9	0.7658	cg26822330	37	13	36867876	C13orf38;C13orf38;C13orf38;C13orf38;C13orf38;C13orf38	0.974311788183435
cg15014684	cg15014684	NA	NA	8661	-0.059	0.9533	+--+--+++-	0	8.378	9	0.4966	cg15014684	37	17	7093301	DLG4;DLG4	0.975631032356256
cg11784990	cg11784990	NA	NA	8662	-0.059	0.9533	+++---+--+	0	8.949	9	0.442	cg11784990	37	12	103218665		0.934447873987096
cg24375626	cg24375626	NA	NA	8661	0.059	0.9533	---++++++-	0	3.289	9	0.9517	cg24375626	37	1	182098716		0.974786188615179
cg00637688	cg00637688	NA	NA	8657	0.058	0.9534	+++++----+	0	8.051	9	0.529	cg00637688	37	5	135170000	LOC153328	0.971748836773495
cg25216196	cg25216196	NA	NA	8662	0.058	0.9534	+--++-+-++	0	6.508	9	0.6882	cg25216196	37	17	19290520	MFAP4	0.956459147167368
cg01536980	cg01536980	NA	NA	8658	0.058	0.9534	----++--++	0	2.446	9	0.9823	cg01536980	37	6	74231252	EEF1A1	0.955969403100052
cg08334984	cg08334984	NA	NA	8660	-0.058	0.9534	+-+-++--++	0	8.772	9	0.4585	cg08334984	37	4	144621938	FREM3	0.948799731057319
cg00302521	cg00302521	NA	NA	8658	0.058	0.9534	++++-+--+-	9	9.888	9	0.3597	cg00302521	37	1	152487909	CRCT1	0.96306529929861
cg10019429	cg10019429	NA	NA	8661	0.058	0.9534	-++-+-+++-	45.3	16.459	9	0.05789	cg10019429	37	19	32836659	ZNF507;ZNF507;ZNF507;ZNF507	0.957168759601959
cg06962867	cg06962867	NA	NA	8659	0.058	0.9534	-++--++++-	17.5	10.906	9	0.2822	cg06962867	37	20	8110080		0.934640413347829
cg14080227	cg14080227	NA	NA	8662	0.058	0.9534	+-+++----+	10.8	10.091	9	0.3432	cg14080227	37	9	38363157		0.953171108304668
cg06620514	cg06620514	NA	NA	8662	0.058	0.9534	++-+++---+	0	4.783	9	0.8528	cg06620514	37	14	74793271		0.966291882028397
cg13088038	cg13088038	NA	NA	8660	-0.058	0.9534	--+++-+--+	16	10.712	9	0.296	cg13088038	37	2	113923196	LOC440839	0.92479113925716
cg12121075	cg12121075	NA	NA	8662	-0.058	0.9534	-++------+	0	8.326	9	0.5016	cg12121075	37	12	121615201	P2RX7	0.961654138974961
cg26489251	cg26489251	NA	NA	8659	0.058	0.9534	+++--++---	0	4.065	9	0.9071	cg26489251	37	18	29340902	MCART2	0.847875604288302
cg09946870	cg09946870	NA	NA	8658	-0.058	0.9534	---+++++--	14.8	10.563	9	0.3068	cg09946870	37	8	142189600	DENND3	0.975664602076639
cg07031408	cg07031408	NA	NA	8659	-0.058	0.9534	++-+++--+-	0	7.791	9	0.5553	cg07031408	37	13	24269867		0.970774642081352
cg05493344	cg05493344	NA	NA	8662	-0.058	0.9534	+----++---	49.5	17.834	9	0.03715	cg05493344	37	9	136567064	SARDH;SARDH	0.947173272652331
cg07669969	cg07669969	NA	NA	8662	-0.058	0.9534	+++---++--	30.3	12.92	9	0.1663	cg07669969	37	5	60608527		0.95776607419514
cg14583299	cg14583299	NA	NA	8662	0.058	0.9534	+----+--++	56.9	20.902	9	0.01309	cg14583299	37	6	85229391		0.86217368147823
cg02907176	cg02907176	NA	NA	8662	-0.058	0.9534	-++-+---+-	0	5.372	9	0.8008	cg02907176	37	6	167412518	FGFR1OP;FGFR1OP	0.952295967386816
cg07532072	cg07532072	NA	NA	8661	-0.058	0.9534	-+++----+-	52.3	18.878	9	0.02625	cg07532072	37	22	42016555	PPPDE2;XRCC6	0.9757637178922
cg12989767	cg12989767	NA	NA	8661	-0.058	0.9534	+-+---+---	0	4.908	9	0.8423	cg12989767	37	17	21496820		0.942680521027221
cg07107453	cg07107453	NA	NA	8658	0.058	0.9534	-++-+-++-+	0	6.043	9	0.7356	cg07107453	37	1	79114976	IFI44	0.974456227538088
cg26690525	cg26690525	NA	NA	8662	0.058	0.9534	-++++++--+	12.3	10.257	9	0.3301	cg26690525	37	2	98275676	ACTR1B	0.888472967739577
cg03235290	cg03235290	NA	NA	8661	0.058	0.9534	---+++-+-+	0	6.575	9	0.6813	cg03235290	37	7	1286386		0.960485936739032
cg00892999	cg00892999	NA	NA	8658	0.058	0.9534	----+-+++-	2.3	9.211	9	0.418	cg00892999	37	4	892055	GAK	0.968296374683019
cg20273670	cg20273670	NA	NA	8656	0.058	0.9534	---+++--++	0	5.495	9	0.7892	cg20273670	37	17	21356245		0.969758416448755
cg23026419	cg23026419	NA	NA	8643	0.058	0.9534	+++--+-+-+	0	4.831	9	0.8488	cg23026419	37	10	106098478		0.957981523734582
cg22194948	cg22194948	NA	NA	8661	0.058	0.9534	-++-++--+-	0	6.841	9	0.6537	cg22194948	37	2	43447139		0.938784993161154
cg06755258	cg06755258	NA	NA	8661	0.058	0.9534	--+-+-+--+	5.3	9.508	9	0.3917	cg06755258	37	5	1462729	LPCAT1	0.910833380209618
cg23484230	cg23484230	NA	NA	7931	-0.058	0.9534	---+--?+++	0	6.712	8	0.568	cg23484230	37	10	133218314		0.917338289100876
cg16837557	cg16837557	NA	NA	8658	-0.058	0.9534	----++-+-+	0	6.687	9	0.6697	cg16837557	37	11	126322576	KIRREL3;KIRREL3	0.959588996989031
cg07577569	cg07577569	NA	NA	8662	0.058	0.9535	+---+--+++	21.2	11.417	9	0.2482	cg07577569	37	20	40245965	CHD6	0.9753882820107
cg19331040	cg19331040	NA	NA	8656	-0.058	0.9535	++-+---++-	3.1	9.292	9	0.4107	cg19331040	37	6	30882208	VARS2;VARS2;VARS2	0.814254839482241
cg23406830	cg23406830	NA	NA	8662	-0.058	0.9535	++------++	0	7.96	9	0.5381	cg23406830	37	8	30012838	DCTN6	0.973461725894652
cg02518824	cg02518824	NA	NA	8661	-0.058	0.9535	----+-+++-	0	8.979	9	0.4392	cg02518824	37	21	43442057	C21orf121	0.953967998663699
cg08682625	cg08682625	NA	NA	8661	0.058	0.9535	+-++---+-+	0	4.297	9	0.8908	cg08682625	37	8	128470793	LOC727677	0.972985519797513
cg18075379	cg18075379	NA	NA	8660	-0.058	0.9535	++--+-+-+-	3.4	9.314	9	0.4088	cg18075379	37	20	61788662		0.96262606639749
cg06208229	cg06208229	NA	NA	8661	0.058	0.9535	------++++	0	7.094	9	0.6274	cg06208229	37	16	1145964	C1QTNF8	0.961360886239977
cg20235075	cg20235075	NA	NA	8660	0.058	0.9535	+--+--+++-	0	4.92	9	0.8412	cg20235075	37	3	27761503	EOMES	0.94935417688484
cg10493479	cg10493479	NA	NA	7931	-0.058	0.9535	--+-+-?+-+	5.8	8.488	8	0.3873	cg10493479	37	1	247835667	OR13G1	0.937503488097716
cg11572381	cg11572381	NA	NA	8273	0.058	0.9535	---+?+++-+	0	2.598	8	0.957	cg11572381	37	19	10827337	DNM2;DNM2;DNM2;DNM2	0.924835201658049
cg14750066	cg14750066	NA	NA	8662	-0.058	0.9535	+++-+----+	7.5	9.727	9	0.373	cg14750066	37	12	41582063	PDZRN4	0.922493313395153
cg05475205	cg05475205	NA	NA	8660	0.058	0.9535	-+-+--+--+	13.3	10.386	9	0.3201	cg05475205	37	5	176305017	UNC5A	0.949265597166853
cg22461649	cg22461649	NA	NA	8661	-0.058	0.9535	+++-+-+-+-	0	6.696	9	0.6687	cg22461649	37	15	86468928		0.910885448739293
cg04217808	cg04217808	NA	NA	8657	0.058	0.9535	++---++--+	2.5	9.226	9	0.4167	cg04217808	37	8	96085270		0.974040168619452
cg17786864	cg17786864	NA	NA	8662	-0.058	0.9535	--++-+-+--	0	7.306	9	0.6053	cg17786864	37	1	228112806	WNT9A	0.939651911566886
cg17871910	cg17871910	NA	NA	8654	-0.058	0.9535	++-+-++---	0	7.72	9	0.5626	cg17871910	37	14	74892541	TMEM90A	0.953018390443369
cg26998078	cg26998078	NA	NA	8662	0.058	0.9535	++-+-+---+	0	3.836	9	0.9219	cg26998078	37	16	815169	MSLN;MSLN	0.9757637178922
cg27105619	cg27105619	NA	NA	8661	-0.058	0.9535	++-+-++---	0	8.572	9	0.4777	cg27105619	37	18	25570145	CDH2	0.919534548952221
cg00397127	cg00397127	NA	NA	8653	-0.058	0.9535	++--+---++	0	7.528	9	0.5823	cg00397127	37	19	8675694	ADAMTS10	0.946909501938809
cg15132559	cg15132559	NA	NA	8656	0.058	0.9535	+--++--+++	0	8.163	9	0.5178	cg15132559	37	3	12705503	RAF1;RAF1	0.97252987691826
cg19277926	cg19277926	NA	NA	8657	0.058	0.9535	-+--+++-+-	54.1	19.602	9	0.02053	cg19277926	37	18	74175020	ZNF516;ZNF516	0.951539072340181
cg21049302	cg21049302	NA	NA	8658	-0.058	0.9535	-----++++-	0	2.591	9	0.9783	cg21049302	37	17	53702388		0.864797665451066
cg04112495	cg04112495	NA	NA	8658	0.058	0.9535	+-+++++--+	46.4	16.793	9	0.05205	cg04112495	37	2	74693876	MOGS;MOGS	0.973068527647081
cg26663796	cg26663796	NA	NA	8639	0.058	0.9535	+-+++-+-++	6.5	9.624	9	0.3818	cg26663796	37	17	80255734		0.890458145557938
cg12705340	cg12705340	NA	NA	8660	-0.058	0.9535	+--+++---+	14.5	10.531	9	0.3092	cg12705340	37	3	38070342	PLCD1	0.890195528387842
cg01714890	cg01714890	NA	NA	8662	0.058	0.9535	+-+++--++-	12.4	10.274	9	0.3287	cg01714890	37	13	28024020	MTIF3;MTIF3;MTIF3;MTIF3	0.878817717951205
cg07691914	cg07691914	NA	NA	8661	0.058	0.9535	+++---+++-	0	8.692	9	0.4662	cg07691914	37	10	11504503	USP6NL;USP6NL	0.907290752797524
cg14426347	cg14426347	NA	NA	8662	0.058	0.9535	+++-+---+-	60.3	22.691	9	0.006928	cg14426347	37	6	31632827	BAT4;BAT4;CSNK2B	0.969165384406429
cg20285974	cg20285974	NA	NA	8636	-0.058	0.9535	++----++++	0	8.659	9	0.4693	cg20285974	37	11	526362		0.969881154083732
cg11560654	cg11560654	NA	NA	7932	-0.058	0.9535	+--+--?+++	49.5	15.852	8	0.04454	cg11560654	37	13	27317117		0.947408534867781
cg16391783	cg16391783	NA	NA	8662	0.058	0.9535	---++--+-+	0	4.406	9	0.8827	cg16391783	37	15	72667883	C15orf34;HEXA	0.947588459632367
cg03296910	cg03296910	NA	NA	8662	-0.058	0.9535	+-+--++-++	0	6.96	9	0.6413	cg03296910	37	6	76309300		0.973409439078979
cg16746770	cg16746770	NA	NA	8271	-0.058	0.9535	-+++?++-+-	0	4.112	8	0.8469	cg16746770	37	12	15580907	PTPRO;PTPRO	0.960911548267167
cg25385760	cg25385760	NA	NA	8661	0.058	0.9535	-+++---+--	0	6.87	9	0.6506	cg25385760	37	17	67323501	ABCA5	0.975926011933134
cg03406011	cg03406011	NA	NA	8654	-0.058	0.9535	-+--+++-+-	40.2	15.057	9	0.08938	cg03406011	37	3	128721956	CCDC48	0.97289389603907
cg26196480	cg26196480	NA	NA	8652	-0.058	0.9535	-+--+--+--	0	4.048	9	0.9082	cg26196480	37	12	114846347	TBX5;TBX5	0.967463201241454
cg08855671	cg08855671	NA	NA	8662	-0.058	0.9536	-+-+++-+--	0	4.524	9	0.8737	cg08855671	37	16	4846152	LOC440335;LOC440335;LOC440335	0.924768825932514
cg05318777	cg05318777	NA	NA	8662	0.058	0.9536	----+--+++	39.6	14.897	9	0.09382	cg05318777	37	4	122791956	BBS7;BBS7	0.92763215578609
cg20117742	cg20117742	NA	NA	7915	0.058	0.9536	+-+-+-+?-+	1.6	8.131	8	0.4207	cg20117742	37	19	54876795	LAIR1;LAIR1	0.971021159188597
cg04910403	cg04910403	NA	NA	8658	-0.058	0.9536	-++---+++-	0	8.579	9	0.477	cg04910403	37	20	24973309	C20orf3	0.916387742213785
cg06379754	cg06379754	NA	NA	8662	0.058	0.9536	+++------+	0	7.925	9	0.5417	cg06379754	37	7	82073573	CACNA2D1	0.963272903119852
cg09672200	cg09672200	NA	NA	8661	0.058	0.9536	--+++++---	41.5	15.392	9	0.08073	cg09672200	37	7	1117916	C7orf50;C7orf50;C7orf50	0.962015684968796
cg08499832	cg08499832	NA	NA	8659	0.058	0.9536	-+-+-+++-+	0	6.537	9	0.6852	cg08499832	37	3	2553187	CNTN4	0.927712578184877
cg21497780	cg21497780	NA	NA	8661	0.058	0.9536	--+++-++--	34.2	13.668	9	0.1346	cg21497780	37	12	1742536	WNT5B;WNT5B	0.871170796573918
cg16575427	cg16575427	NA	NA	8662	0.058	0.9536	+++--+-+--	0	6.609	9	0.6778	cg16575427	37	17	2603795	KIAA0664	0.956231731263109
cg08543143	cg08543143	NA	NA	8661	0.058	0.9536	-++++---++	0	1.206	9	0.9988	cg08543143	37	19	34262072	CHST8;CHST8;CHST8	0.893794941591816
cg05105314	cg05105314	NA	NA	8659	-0.058	0.9536	+--+-++-+-	57.4	21.107	9	0.01218	cg05105314	37	13	32709857	FRY	0.952149813470803
cg11321965	cg11321965	NA	NA	8661	0.058	0.9536	+-++-+--++	0	8.841	9	0.4521	cg11321965	37	19	12780562	MORG1;MORG1;C19orf56;MORG1;MORG1	0.945819465465054
cg09970680	cg09970680	NA	NA	8660	-0.058	0.9536	-+---++--+	3	9.276	9	0.4122	cg09970680	37	17	80767424	TBCD	0.975812023897727
cg23447841	cg23447841	NA	NA	8660	-0.058	0.9536	-+-----++-	52.3	18.863	9	0.02638	cg23447841	37	14	106071110		0.946259828286989
cg05981794	cg05981794	NA	NA	8658	-0.058	0.9536	-+++--++-+	0	1.718	9	0.9952	cg05981794	37	16	57872386		0.909376253220222
cg05824990	cg05824990	NA	NA	8662	0.058	0.9536	++--+++++-	0	8.242	9	0.51	cg05824990	37	8	143055856		0.924538302726016
cg01586959	cg01586959	NA	NA	8662	-0.058	0.9536	++--+--+--	39.6	14.91	9	0.09342	cg01586959	37	16	86541607		0.971903042277218
cg14209487	cg14209487	NA	NA	8661	0.058	0.9536	------+-++	0	4.282	9	0.8919	cg14209487	37	6	152635105	SYNE1;SYNE1;SYNE1	0.939589809178414
cg08750440	cg08750440	NA	NA	8662	-0.058	0.9536	+-+-++-+-+	0	8.237	9	0.5105	cg08750440	37	2	43447375		0.953967998663699
cg15632787	cg15632787	NA	NA	8657	-0.058	0.9536	-+----++--	31.9	13.219	9	0.1529	cg15632787	37	19	54442977	CACNG7	0.937602516281898
cg00459116	cg00459116	NA	NA	8648	-0.058	0.9536	+-+--++---	0	7.281	9	0.6079	cg00459116	37	1	247112228		0.888655760685437
cg20267775	cg20267775	NA	NA	8662	-0.058	0.9536	----+-+-++	47.3	17.083	9	0.04743	cg20267775	37	1	171623695		0.95108484693483
cg02454435	cg02454435	NA	NA	8661	-0.058	0.9536	++++-----+	0	8.507	9	0.4839	cg02454435	37	17	40684278		0.97177421269132
cg20318978	cg20318978	NA	NA	8662	-0.058	0.9536	-+-++-+-+-	0	6.341	9	0.7054	cg20318978	37	10	85676303		0.872280485429224
cg08401743	cg08401743	NA	NA	8662	0.058	0.9536	+--++-+--+	0	2.655	9	0.9764	cg08401743	37	22	42296927	MIR33A;SREBF2	0.965190632153708
cg21100932	cg21100932	NA	NA	8661	0.058	0.9536	---+--+--+	9.2	9.909	9	0.3579	cg21100932	37	17	71643750		0.959721364696831
cg03361346	cg03361346	NA	NA	8662	-0.058	0.9536	-----++-++	0	7.777	9	0.5568	cg03361346	37	7	5428014	TNRC18	0.95907400241306
cg00081935	cg00081935	NA	NA	8661	0.058	0.9536	++-++----+	0	8.805	9	0.4554	cg00081935	37	12	3186906	TSPAN9;TSPAN9	0.946909501938809
cg03356537	cg03356537	NA	NA	8659	-0.058	0.9536	--++-+---+	14.4	10.516	9	0.3103	cg03356537	37	13	113425249	ATP11A;ATP11A	0.942095295220592
cg25733915	cg25733915	NA	NA	8662	-0.058	0.9536	--++----++	0	7.445	9	0.5909	cg25733915	37	17	40829168	PLEKHH3	0.886365518603423
cg03100511	cg03100511	NA	NA	8657	-0.058	0.9536	-+++-++++-	14.9	10.573	9	0.3061	cg03100511	37	19	49173757	SEC1;NTN5	0.966291882028397
cg11653406	cg11653406	NA	NA	8650	-0.058	0.9536	---+-+-+++	0	3.081	9	0.961	cg11653406	37	1	40367713	MYCL1;MYCL1;MYCL1	0.915997396013925
cg19220868	cg19220868	NA	NA	8662	0.058	0.9536	+--+-++-+-	40.5	15.121	9	0.08766	cg19220868	37	2	3659019	COLEC11;COLEC11	0.975227895060479
cg20107395	cg20107395	NA	NA	8654	0.058	0.9536	+++-+--+--	0	7.243	9	0.6118	cg20107395	37	20	53092334	DOK5;DOK5	0.908671494632857
cg21126344	cg21126344	NA	NA	8632	0.058	0.9536	---++---++	9.3	9.928	9	0.3564	cg21126344	37	17	70119120	SOX9	0.946355162775457
cg26509722	cg26509722	NA	NA	8661	-0.058	0.9536	+++++--++-	6.1	9.581	9	0.3855	cg26509722	37	12	6833059	COPS7A;COPS7A;COPS7A;COPS7A	0.910885448739293
cg14564778	cg14564778	NA	NA	8659	0.058	0.9536	+-+++-+-+-	46.3	16.774	9	0.05237	cg14564778	37	20	57427556	GNAS;GNAS;GNAS	0.953967998663699
cg03813437	cg03813437	NA	NA	8633	0.058	0.9536	+---++---+	0	1.301	9	0.9984	cg03813437	37	2	65663839		0.963326920461716
cg17228335	cg17228335	NA	NA	8661	-0.058	0.9536	++++----+-	44.8	16.314	9	0.06062	cg17228335	37	3	49823584	IP6K1;IP6K1	0.974040168619452
cg11699511	cg11699511	NA	NA	8661	0.058	0.9536	-+-++-+++-	24.9	11.979	9	0.2145	cg11699511	37	19	51833765	IGLON5	0.925987092014351
cg09188595	cg09188595	NA	NA	8638	-0.058	0.9536	--+-++-++-	0	5.493	9	0.7894	cg09188595	37	1	88439598		0.918411364092201
cg13048903	cg13048903	NA	NA	8656	-0.058	0.9536	-----+--++	0	5.723	9	0.7673	cg13048903	37	13	21755056		0.97362108460291
cg19483011	cg19483011	NA	NA	7923	0.058	0.9537	+--+--?++-	17.5	9.692	8	0.2873	cg19483011	37	3	158453295		0.93005946142207
cg14550778	cg14550778	NA	NA	7920	-0.058	0.9537	+--+++?+--	0	7.706	8	0.4627	cg14550778	37	22	47559425	TBC1D22A	0.973822308760272
cg11654006	cg11654006	NA	NA	8662	-0.058	0.9537	-----++-++	3.5	9.323	9	0.408	cg11654006	37	1	6324428	ACOT7;ACOT7;ACOT7;ACOT7	0.941900617410776
cg16172329	cg16172329	NA	NA	8653	-0.058	0.9537	+-++-+-+-+	9.4	9.934	9	0.3559	cg16172329	37	2	162907368	DPP4	0.972152787829929
cg20983426	cg20983426	NA	NA	8661	-0.058	0.9537	-+++-+--+-	0	5.303	9	0.8071	cg20983426	37	13	113598213		0.966291882028397
cg20927242	cg20927242	NA	NA	8648	-0.058	0.9537	++------+-	10.1	10.006	9	0.35	cg20927242	37	6	29692011	HLA-F;HLA-F;HLA-F	0.965646690055838
cg01265860	cg01265860	NA	NA	8650	-0.058	0.9537	--+-+-+-++	0	7.687	9	0.5659	cg01265860	37	21	36256316	RUNX1;RUNX1;RUNX1	0.832621941632481
cg10145660	cg10145660	NA	NA	7932	0.058	0.9537	++-+-+?-+-	0	4.39	8	0.8203	cg10145660	37	11	92648684		0.975621281039818
cg04120645	cg04120645	NA	NA	8611	0.058	0.9537	-+-----+-+	55.2	20.079	9	0.01743	cg04120645	37	15	91260188	BLM	0.969881154083732
cg17616205	cg17616205	NA	NA	8658	-0.058	0.9537	+++++---++	0	6.117	9	0.7281	cg17616205	37	3	39448961	SNORA6;RPSA;RPSA	0.873080104106262
cg02426178	cg02426178	NA	NA	8644	0.058	0.9537	+---+-+++-	27.3	12.386	9	0.1924	cg02426178	37	19	10747142	SLC44A2;SLC44A2	0.890904105262368
cg13722431	cg13722431	NA	NA	7931	-0.058	0.9537	-+-++-?+-+	0	3.647	8	0.8875	cg13722431	37	6	2903533	SERPINB9;SERPINB9	0.912997274420323
cg06469163	cg06469163	NA	NA	8655	-0.058	0.9537	+--+-+---+	36.9	14.271	9	0.113	cg06469163	37	7	155589411		0.916041683479573
cg12831261	cg12831261	NA	NA	8658	0.058	0.9537	+-+++---++	0	2.117	9	0.9895	cg12831261	37	21	45078437	RRP1B;HSF2BP	0.873903121951889
cg02272278	cg02272278	NA	NA	8662	0.058	0.9537	-+++--+--+	13.5	10.409	9	0.3184	cg02272278	37	6	158448578	SYNJ2	0.970184492144755
cg07740095	cg07740095	NA	NA	8662	0.058	0.9537	---++--++-	0	7.271	9	0.609	cg07740095	37	6	99667847		0.863035976023002
cg11618529	cg11618529	NA	NA	8657	-0.058	0.9537	--+--+--++	4.7	9.446	9	0.3971	cg11618529	37	19	58952108	ZNF132	0.919166911737374
cg17641904	cg17641904	NA	NA	8658	0.058	0.9537	-++-+-++--	0	8.322	9	0.5021	cg17641904	37	9	111929547	C9orf4	0.945214507305091
cg16827057	cg16827057	NA	NA	8660	0.058	0.9537	+++---+-+-	12.5	10.289	9	0.3276	cg16827057	37	17	73257779	MRPS7;MRPS7;GGA3;GGA3	0.943222443048315
cg16975695	cg16975695	NA	NA	8659	-0.058	0.9537	+++-++--+-	0	8.969	9	0.4401	cg16975695	37	6	122792759	SERINC1;PKIB	0.967242737598152
cg05337806	cg05337806	NA	NA	8662	0.058	0.9537	+--+--+--+	0	4.733	9	0.8569	cg05337806	37	7	1775904	ELFN1	0.904846503271746
cg08351687	cg08351687	NA	NA	8659	0.058	0.9537	+-+++---++	0	8.49	9	0.4856	cg08351687	37	7	148936574	ZNF212	0.92479113925716
cg17704343	cg17704343	NA	NA	8659	0.058	0.9537	+++---+--+	26.8	12.296	9	0.1971	cg17704343	37	17	43025655	KIF18B	0.955834324515162
cg13882512	cg13882512	NA	NA	8662	0.058	0.9537	-+--+-+--+	0	7.397	9	0.5959	cg13882512	37	9	131171296		0.94279708964484
cg23213217	cg23213217	NA	NA	8660	-0.058	0.9537	---+--+--+	30.5	12.95	9	0.1649	cg23213217	37	1	224370155	DEGS1;DEGS1	0.88748442897707
cg15770046	cg15770046	NA	NA	8660	0.058	0.9537	+---+++++-	0	5.925	9	0.7474	cg15770046	37	19	35764710	USF2;USF2	0.898174999217119
cg27512974	cg27512974	NA	NA	8661	0.058	0.9537	-----+++-+	39.3	14.823	9	0.0959	cg27512974	37	6	11200925	NEDD9;NEDD9;NEDD9	0.919166911737374
cg01162104	cg01162104	NA	NA	8662	0.058	0.9537	+-++++--+-	0	7.584	9	0.5766	cg01162104	37	11	124709577		0.975030688527959
cg14941212	cg14941212	NA	NA	8659	-0.058	0.9537	------++-+	42	15.508	9	0.07788	cg14941212	37	19	44774786	ZNF233	0.975706307457018
cg21678478	cg21678478	NA	NA	8661	0.058	0.9537	+--++-+-++	0	4.193	9	0.8982	cg21678478	37	7	16913845	AGR3	0.95970755712558
cg13902069	cg13902069	NA	NA	8661	-0.058	0.9537	+-+-+++--+	22	11.533	9	0.2409	cg13902069	37	21	47551987	COL6A2	0.937110097489031
cg22240880	cg22240880	NA	NA	8659	0.058	0.9537	+-+-+++---	0	4.881	9	0.8445	cg22240880	37	17	7466821	SENP3	0.865823947299766
cg13466117	cg13466117	NA	NA	8662	-0.058	0.9537	+--+---+++	0	8.305	9	0.5037	cg13466117	37	1	94702583	ARHGAP29	0.964996424735653
cg02666556	cg02666556	NA	NA	8662	0.058	0.9537	-+---+++--	13	10.342	9	0.3235	cg02666556	37	11	57791314	OR9Q1	0.960452413487241
cg09214551	cg09214551	NA	NA	8662	0.058	0.9537	-++-+-++-+	2.1	9.195	9	0.4195	cg09214551	37	17	43139717	NMT1;DCAKD	0.909445284907621
cg10781632	cg10781632	NA	NA	8658	-0.058	0.9537	-++----+--	11.4	10.153	9	0.3382	cg10781632	37	1	85780152		0.925971978936457
cg17123690	cg17123690	NA	NA	8661	0.058	0.9537	+++--+----	46.1	16.696	9	0.0537	cg17123690	37	19	55951801	SHISA7	0.93863156508575
cg26241240	cg26241240	NA	NA	8658	0.058	0.9537	++--+-+-+-	28.6	12.601	9	0.1815	cg26241240	37	11	60893661	CD5	0.926236478133052
cg12590404	cg12590404	NA	NA	8662	0.058	0.9537	++-++---++	39.8	14.948	9	0.09236	cg12590404	37	1	110855257		0.974040168619452
cg14994947	cg14994947	NA	NA	8662	0.058	0.9537	++-+----++	1.7	9.152	9	0.4234	cg14994947	37	1	101448135		0.830425409738666
cg24500145	cg24500145	NA	NA	8646	0.058	0.9537	+----+-+++	61	23.048	9	0.006089	cg24500145	37	17	67430018	MAP2K6	0.918906597830532
cg16040838	cg16040838	NA	NA	8662	0.058	0.9537	--+++-+-+-	62.2	23.785	9	0.004654	cg16040838	37	1	12040142	MFN2;MFN2	0.853863566243579
cg18217622	cg18217622	NA	NA	8662	0.058	0.9538	+++++---+-	44.1	16.097	9	0.06488	cg18217622	37	6	170732253		0.961654138974961
cg23138261	cg23138261	NA	NA	8662	-0.058	0.9538	-+-++-+---	0	6.636	9	0.6749	cg23138261	37	22	36806655		0.965190632153708
cg06358171	cg06358171	NA	NA	8662	-0.058	0.9538	+-+++----+	42.5	15.654	9	0.07446	cg06358171	37	1	54822008	SSBP3;SSBP3;SSBP3	0.924488687153129
cg25511332	cg25511332	NA	NA	8660	0.058	0.9538	+++-++----	31.2	13.087	9	0.1587	cg25511332	37	5	113391339		0.959809709374155
cg21088281	cg21088281	NA	NA	8659	0.058	0.9538	-+---+--++	30.6	12.971	9	0.1639	cg21088281	37	4	176922637	GPM6A;GPM6A	0.973068527647081
cg21150288	cg21150288	NA	NA	8662	0.058	0.9538	++-++-++-+	0	4.807	9	0.8508	cg21150288	37	7	612458	PRKAR1B;PRKAR1B;PRKAR1B;PRKAR1B;PRKAR1B;PRKAR1B	0.908490527413972
cg18106844	cg18106844	NA	NA	8658	0.058	0.9538	--++---++-	9.5	9.943	9	0.3551	cg18106844	37	15	64386011	FAM96A;FAM96A;FAM96A;FAM96A	0.971362549832802
cg25531618	cg25531618	NA	NA	8656	-0.058	0.9538	+-+++++---	0	4.472	9	0.8777	cg25531618	37	21	45114174	RRP1B	0.964852551885597
cg24126698	cg24126698	NA	NA	8662	0.058	0.9538	----++++-+	0	6.712	9	0.6671	cg24126698	37	13	114839662	RASA3	0.964042552167297
cg08502080	cg08502080	NA	NA	8661	0.058	0.9538	+++--++---	23	11.69	9	0.2314	cg08502080	37	12	102544904	C12orf48	0.957386235890109
cg27144039	cg27144039	NA	NA	8661	-0.058	0.9538	-+-+-+--++	42.9	15.761	9	0.07204	cg27144039	37	20	62605308		0.955413404160156
cg06778183	cg06778183	NA	NA	8646	0.058	0.9538	++++-+--+-	0	6.504	9	0.6887	cg06778183	37	5	94129156	MCTP1;MCTP1	0.966291882028397
cg22474130	cg22474130	NA	NA	8646	0.058	0.9538	++--+++---	0	8.677	9	0.4676	cg22474130	37	6	32017048	TNXB	0.950538295557304
cg12298955	cg12298955	NA	NA	8659	-0.058	0.9538	---++-+++-	0	6.733	9	0.6649	cg12298955	37	19	51220192	SHANK1;SHANK1	0.924538302726016
cg00584815	cg00584815	NA	NA	8662	0.058	0.9538	-+---+++--	49.4	17.774	9	0.03789	cg00584815	37	1	47136924	C1orf223	0.972588177662644
cg05148900	cg05148900	NA	NA	8661	0.058	0.9538	-+-+++-++-	0	3.211	9	0.9554	cg05148900	37	5	139554558	C5orf32	0.922879858241076
cg08952239	cg08952239	NA	NA	8630	-0.058	0.9538	--+++-+---	0	8.358	9	0.4985	cg08952239	37	16	85952285	IRF8	0.944240734280804
cg24525573	cg24525573	NA	NA	8661	-0.058	0.9538	-+--+++-+-	0	8.753	9	0.4604	cg24525573	37	1	16330784	C1orf64;C1orf64	0.963600527803519
cg27002562	cg27002562	NA	NA	8662	0.058	0.9538	-+--+-++-+	26.5	12.247	9	0.1997	cg27002562	37	14	104179660	XRCC3;XRCC3;XRCC3	0.894395175118528
cg10322794	cg10322794	NA	NA	8656	0.058	0.9538	++--+++-++	31.5	13.134	9	0.1566	cg10322794	37	21	47740892	C21orf58	0.951541849609724
cg18735798	cg18735798	NA	NA	8658	0.058	0.9538	-+++++-+-+	0	4.984	9	0.8357	cg18735798	37	3	194392871	LSG1	0.956074375898099
cg07129647	cg07129647	NA	NA	8662	-0.058	0.9538	-+++---++-	37.9	14.485	9	0.1061	cg07129647	37	12	122277522	HPD	0.975804374928329
cg05852625	cg05852625	NA	NA	8662	-0.058	0.9538	+-+--++-++	0	5.972	9	0.7427	cg05852625	37	12	128748582		0.938332893864016
cg19217872	cg19217872	NA	NA	8660	-0.058	0.9538	--++----++	55.6	20.29	9	0.01621	cg19217872	37	6	28234843	ZNF187;ZNF187;ZNF187;ZNF187;ZNF187;ZNF187	0.959911128397247
cg08324950	cg08324950	NA	NA	8658	-0.058	0.9538	++--+---++	0	7.617	9	0.5732	cg08324950	37	19	1315962		0.957534924422454
cg17129141	cg17129141	NA	NA	8661	-0.058	0.9538	+-++++----	0	6.102	9	0.7297	cg17129141	37	2	47629949	MSH2	0.966175855468493
cg25271734	cg25271734	NA	NA	8659	0.058	0.9538	--++----++	0	5.01	9	0.8334	cg25271734	37	20	23587411	CST9	0.970500995874928
cg04777726	cg04777726	NA	NA	8662	-0.058	0.9538	-+--++-++-	17.1	10.855	9	0.2858	cg04777726	37	19	49340489	PLEKHA4;PLEKHA4;HSD17B14	0.888854603561926
cg03734035	cg03734035	NA	NA	8660	-0.058	0.9538	-++++-++--	35.1	13.872	9	0.1269	cg03734035	37	10	102289529	NDUFB8	0.954708739714389
cg20375320	cg20375320	NA	NA	8654	-0.058	0.9538	--++--+++-	0	6.06	9	0.7339	cg20375320	37	12	2420738	CACNA1C;CACNA1C;CACNA1C;CACNA1C;CACNA1C;CACNA1C;CACNA1C;CACNA1C;CACNA1C;CACNA1C;CACNA1C;CACNA1C;CACNA1C;CACNA1C;CACNA1C;CACNA1C;CACNA1C;CACNA1C;CACNA1C;CACNA1C;CACNA1C;CACNA1C;CACNA1C	0.93904334821014
cg02046187	cg02046187	NA	NA	8661	0.058	0.9538	++--+++--+	0	3.639	9	0.9335	cg02046187	37	16	74617836	GLG1;GLG1;GLG1;GLG1;GLG1	0.921154784681659
cg16073034	cg16073034	NA	NA	8651	-0.058	0.9538	-++-+--+-+	2.2	9.201	9	0.4189	cg16073034	37	2	208489113	FAM119A;FAM119A	0.967207859499503
cg00756215	cg00756215	NA	NA	8657	0.058	0.9538	+-+--+-+-+	0	8.381	9	0.4963	cg00756215	37	1	55230057	PARS2	0.965190632153708
cg09432590	cg09432590	NA	NA	8661	0.058	0.9538	--+--+-+++	29.1	12.692	9	0.177	cg09432590	37	10	22624205		0.909789566888652
cg02947361	cg02947361	NA	NA	8661	-0.058	0.9538	++++---+-+	0	4.125	9	0.903	cg02947361	37	12	53718057		0.962456609365369
cg04072323	cg04072323	NA	NA	8659	-0.058	0.9538	-+-++++---	2	9.181	9	0.4207	cg04072323	37	2	229046325	SPHKAP;SPHKAP;SPHKAP;SPHKAP	0.899603224187232
cg14318477	cg14318477	NA	NA	8660	-0.058	0.9539	+---++---+	0	7.155	9	0.621	cg14318477	37	2	118593724		0.972972762263184
cg08191073	cg08191073	NA	NA	8662	0.058	0.9539	--+--++-+-	0	7.903	9	0.5439	cg08191073	37	20	51833464	TSHZ2	0.958768894049836
cg10968404	cg10968404	NA	NA	8659	-0.058	0.9539	+-+--+-++-	0	6.242	9	0.7155	cg10968404	37	22	51021532	LOC100144603;CHKB-CPT1B;CHKB	0.956231731263109
cg00620449	cg00620449	NA	NA	8650	0.058	0.9539	-++-++-+--	6.9	9.662	9	0.3785	cg00620449	37	5	75013490	C5orf37	0.925971978936457
cg27136994	cg27136994	NA	NA	7925	-0.058	0.9539	++----?++-	0	6.205	8	0.6243	cg27136994	37	15	81426534	C15orf26	0.915130872911657
cg11416095	cg11416095	NA	NA	8662	0.058	0.9539	+-----++++	0	7.031	9	0.6339	cg11416095	37	1	31627721		0.960845437573395
cg10900703	cg10900703	NA	NA	8662	-0.058	0.9539	+---+++-++	0	3.296	9	0.9514	cg10900703	37	10	21824407	MLLT10;MLLT10	0.961349065945669
cg19795616	cg19795616	NA	NA	8284	-0.058	0.9539	++--?---++	0	7.861	8	0.4472	cg19795616	37	7	106371890		0.947173272652331
cg10437931	cg10437931	NA	NA	8660	-0.058	0.9539	++-+--++-+	0	5.149	9	0.8212	cg10437931	37	2	12746791		0.963096826818795
cg07058918	cg07058918	NA	NA	8662	-0.058	0.9539	---+++-++-	20.5	11.325	9	0.2541	cg07058918	37	2	233320486	ALPI	0.971139234079588
cg12964970	cg12964970	NA	NA	8662	-0.058	0.9539	++----+--+	0	8.612	9	0.4738	cg12964970	37	2	85944510		0.947173272652331
cg04827919	cg04827919	NA	NA	8662	-0.058	0.9539	+---+++---	0	8.302	9	0.504	cg04827919	37	10	134103891	STK32C	0.847875604288302
cg09752496	cg09752496	NA	NA	8659	-0.058	0.9539	------+-++	25	12.001	9	0.2133	cg09752496	37	4	41798561		0.890458145557938
cg02927804	cg02927804	NA	NA	8659	0.058	0.9539	-++-++--++	9.9	9.986	9	0.3516	cg02927804	37	17	80477099	FOXK2	0.957330430047475
cg01232121	cg01232121	NA	NA	8661	-0.058	0.9539	--+--+++++	32.5	13.334	9	0.1481	cg01232121	37	8	58177661		0.975826778192463
cg18727239	cg18727239	NA	NA	8651	0.058	0.9539	++++-+--+-	0	6.4	9	0.6993	cg18727239	37	11	96076269	MAML2;MAML2	0.959620056996694
cg11278799	cg11278799	NA	NA	8651	-0.058	0.9539	--++---+-+	0	8.829	9	0.4532	cg11278799	37	20	13765577	ESF1;C20orf7;C20orf7;C20orf7	0.711301855497226
cg01959621	cg01959621	NA	NA	8662	-0.058	0.9539	-+----+-++	7.2	9.695	9	0.3757	cg01959621	37	15	61079545	RORA	0.973122837091675
cg22862003	cg22862003	NA	NA	7932	-0.058	0.9539	--+---?+++	0	7.115	8	0.5243	cg22862003	37	21	42797588	MX1;MX1	0.96262606639749
cg27525020	cg27525020	NA	NA	8661	0.058	0.9539	+-+---+-++	0	8.141	9	0.52	cg27525020	37	16	49802162	ZNF423	0.971026686859515
cg18057618	cg18057618	NA	NA	8662	0.058	0.9539	-++---+++-	9	9.892	9	0.3593	cg18057618	37	11	73719683	UCP3;UCP3	0.946856417375958
cg04118950	cg04118950	NA	NA	8661	0.058	0.9539	++-+-++---	57.5	21.157	9	0.01197	cg04118950	37	1	53897039		0.967589292662294
cg24843246	cg24843246	NA	NA	8650	-0.058	0.9539	+--++-+--+	0	5.559	9	0.7831	cg24843246	37	19	7621952	PNPLA6;PNPLA6;PNPLA6;PNPLA6;PNPLA6	0.969758416448755
cg00028034	cg00028034	NA	NA	8662	0.058	0.9539	-+-+-++--+	0	7.394	9	0.5962	cg00028034	37	20	30779307	TSPYL3	0.941583622837109
cg17465886	cg17465886	NA	NA	8651	-0.058	0.9539	+++-+--++-	40.1	15.017	9	0.09048	cg17465886	37	1	179262956	SOAT1	0.97252987691826
cg15573334	cg15573334	NA	NA	7930	-0.058	0.9539	+-+++-?---	0	5.246	8	0.731	cg15573334	37	6	52860341	GSTA4	0.949035753239013
cg07779387	cg07779387	NA	NA	8661	-0.058	0.9539	+-+-++---+	27.3	12.378	9	0.1928	cg07779387	37	2	95873465		0.9253384936862
cg14884373	cg14884373	NA	NA	8662	-0.058	0.9539	-----++-++	26.8	12.29	9	0.1974	cg14884373	37	20	3644023	GFRA4;GFRA4	0.929726261041061
cg04094148	cg04094148	NA	NA	8658	-0.058	0.9539	+--------+	0	5.929	9	0.747	cg04094148	37	11	129244523	BARX2	0.921472335768641
cg18714498	cg18714498	NA	NA	8654	-0.058	0.954	+-++-+----	24.7	11.956	9	0.2158	cg18714498	37	2	230578312	DNER	0.964613970241913
cg08967814	cg08967814	NA	NA	8661	0.058	0.954	+----++-++	0	5.019	9	0.8327	cg08967814	37	12	47462266		0.972144463646701
cg19339902	cg19339902	NA	NA	8662	-0.058	0.954	--+-+-+--+	0	5.482	9	0.7904	cg19339902	37	4	8292261	HTRA3	0.967696913674096
cg01026458	cg01026458	NA	NA	8660	-0.058	0.954	+-+-+-++--	33.8	13.59	9	0.1377	cg01026458	37	8	91803805	NECAB1	0.927114120598828
cg05133721	cg05133721	NA	NA	8661	0.058	0.954	+--+--++-+	3.8	9.354	9	0.4052	cg05133721	37	3	47887678	DHX30;DHX30	0.955754299110075
cg06364539	cg06364539	NA	NA	8661	-0.058	0.954	-+++--+-+-	0	5.892	9	0.7507	cg06364539	37	4	108500280		0.973409439078979
cg11014794	cg11014794	NA	NA	8658	0.058	0.954	-++++-++--	19.5	11.186	9	0.2632	cg11014794	37	10	93999688	CPEB3	0.929377283627302
cg25829666	cg25829666	NA	NA	8657	-0.058	0.954	+--++++--+	0	6.128	9	0.7271	cg25829666	37	3	24536880	THRB;THRB;THRB	0.965623002427771
cg00353353	cg00353353	NA	NA	8662	0.058	0.954	+----+-++-	0	4.36	9	0.8862	cg00353353	37	7	157371980	PTPRN2;PTPRN2;PTPRN2	0.889482623326983
cg06296597	cg06296597	NA	NA	8661	-0.058	0.954	--+--++++-	12.8	10.316	9	0.3255	cg06296597	37	10	858900	LARP4B	0.925971978936457
cg23683588	cg23683588	NA	NA	8660	-0.058	0.954	+++-+----+	60.3	22.661	9	0.007005	cg23683588	37	14	37136283	PAX9	0.949973533590191
cg23737112	cg23737112	NA	NA	8661	-0.058	0.954	+-+-+----+	0	6.644	9	0.6741	cg23737112	37	6	44187553	SLC29A1;SLC29A1	0.962978115341027
cg09877215	cg09877215	NA	NA	8647	0.058	0.954	++--+--+-+	0	7.072	9	0.6296	cg09877215	37	7	748801	PRKAR1B;PRKAR1B;PRKAR1B;PRKAR1B;PRKAR1B;PRKAR1B	0.913986916715072
cg15301282	cg15301282	NA	NA	8660	0.058	0.954	+---+++-+-	1.4	9.125	9	0.4258	cg15301282	37	6	74104137	DDX43	0.887305153680331
cg26017457	cg26017457	NA	NA	8662	0.058	0.954	-+++----+-	34.5	13.749	9	0.1315	cg26017457	37	17	4634601	MED11	0.927831885251611
cg17731065	cg17731065	NA	NA	8659	-0.058	0.954	+--++++-+-	2	9.184	9	0.4205	cg17731065	37	17	597584	VPS53;VPS53	0.946969598819048
cg05667348	cg05667348	NA	NA	8658	-0.058	0.954	-+++-----+	27.5	12.411	9	0.1911	cg05667348	37	10	118892581	VAX1	0.967859932582468
cg14166009	cg14166009	NA	NA	8662	0.058	0.954	---++-++-+	0	5.556	9	0.7834	cg14166009	37	19	37825309	HKR1	0.902309997486479
cg24545250	cg24545250	NA	NA	8661	0.058	0.954	-++++--++-	0	8.677	9	0.4676	cg24545250	37	17	43025328	KIF18B	0.794341358959238
cg24855075	cg24855075	NA	NA	8660	0.058	0.954	++--++-++-	0	3.092	9	0.9605	cg24855075	37	6	35773223	LHFPL5;LHFPL5	0.954233557424126
cg09288218	cg09288218	NA	NA	8660	-0.058	0.954	++---+---+	0	7.914	9	0.5428	cg09288218	37	12	130554977		0.958147861052301
cg07176561	cg07176561	NA	NA	8661	0.058	0.954	--+--+++-+	0	4.443	9	0.8799	cg07176561	37	7	157624788	PTPRN2;PTPRN2;PTPRN2	0.971295766931163
cg07623221	cg07623221	NA	NA	8662	0.058	0.954	++-++-++--	10	10.003	9	0.3503	cg07623221	37	2	220174677	PTPRN	0.97382209139179
cg06829134	cg06829134	NA	NA	8662	-0.058	0.954	-+++-+--+-	0	8.666	9	0.4687	cg06829134	37	5	148651771	AFAP1L1;AFAP1L1	0.919617691539588
cg02871554	cg02871554	NA	NA	8662	-0.058	0.954	+---+++-+-	6.2	9.594	9	0.3843	cg02871554	37	18	21170124		0.947173272652331
cg13493109	cg13493109	NA	NA	8660	0.058	0.954	+-++++-++-	0	7.802	9	0.5542	cg13493109	37	1	22108764	USP48;USP48	0.949353026506213
cg24476165	cg24476165	NA	NA	8658	-0.058	0.954	----++-++-	66.3	26.7	9	0.001568	cg24476165	37	8	131234799	ASAP1	0.948412198448123
cg23506944	cg23506944	NA	NA	8661	0.058	0.954	--+-----++	4.2	9.395	9	0.4016	cg23506944	37	17	28257236	EFCAB5;SSH2	0.945214507305091
cg07266032	cg07266032	NA	NA	8661	-0.058	0.954	++----++--	0	7.963	9	0.5379	cg07266032	37	22	43054512		0.958412387418653
cg27173148	cg27173148	NA	NA	8656	-0.058	0.954	+--++++-+-	15.9	10.696	9	0.2972	cg27173148	37	4	1203001	LOC100130872;LOC100130872-SPON2	0.956521711047879
cg11595635	cg11595635	NA	NA	8662	0.058	0.954	+---+++---	23.8	11.814	9	0.224	cg11595635	37	5	2634163		0.95262854436159
cg11702866	cg11702866	NA	NA	8662	0.058	0.954	-+++-++++-	20.9	11.379	9	0.2506	cg11702866	37	3	11267098	HRH1;HRH1;HRH1	0.93640615472313
cg01680844	cg01680844	NA	NA	8662	0.058	0.954	-++-++----	0	6.286	9	0.711	cg01680844	37	16	776501	CCDC78;HAGHL;HAGHL	0.950398778684709
cg09938275	cg09938275	NA	NA	7927	-0.058	0.954	+-++--?+-+	25.4	10.724	8	0.2178	cg09938275	37	10	135040988		0.955586332535377
cg23875677	cg23875677	NA	NA	8660	0.058	0.954	-+++---+--	15.8	10.687	9	0.2978	cg23875677	37	11	10229755	SBF2	0.975664602076639
cg24060040	cg24060040	NA	NA	8662	0.058	0.954	++++--+---	12.6	10.3	9	0.3267	cg24060040	37	19	5802267		0.915520956933078
cg08431704	cg08431704	NA	NA	8661	-0.058	0.954	+++-++--+-	28.4	12.565	9	0.1833	cg08431704	37	5	121413143	LOX	0.969093014047671
cg01380356	cg01380356	NA	NA	8661	-0.058	0.954	++--++--+-	48.6	17.525	9	0.0411	cg01380356	37	1	26147252	FAM54B;FAM54B;FAM54B;LOC646471;FAM54B	0.95216720034344
cg02073318	cg02073318	NA	NA	8662	-0.058	0.954	-+++---++-	0	8.131	9	0.521	cg02073318	37	1	41708081	SCMH1	0.9652758677572
cg11631518	cg11631518	NA	NA	8662	-0.058	0.954	+++-+---+-	0	4.121	9	0.9033	cg11631518	37	12	75603585	KCNC2;KCNC2;KCNC2	0.924488687153129
cg08965100	cg08965100	NA	NA	8658	-0.058	0.954	-+----+--+	0	5.866	9	0.7532	cg08965100	37	16	1198588		0.927418408488657
cg12484332	cg12484332	NA	NA	8639	-0.058	0.9541	-+-+-++-+-	37.1	14.314	9	0.1116	cg12484332	37	5	1443819	SLC6A3	0.948082878510447
cg23489236	cg23489236	NA	NA	8661	-0.057	0.9541	---+-+++--	0	7.804	9	0.554	cg23489236	37	5	1536491		0.975315186206673
cg22831315	cg22831315	NA	NA	8653	-0.058	0.9541	-++++----+	16.8	10.818	9	0.2884	cg22831315	37	13	36921003	SPG20;SPG20;SPG20;SPG20	0.967589292662294
cg03650474	cg03650474	NA	NA	8660	-0.058	0.9541	+++-+--+--	0	5.275	9	0.8097	cg03650474	37	10	98592837	LCOR;LCOR;LCOR;LCOR	0.957168759601959
cg19640130	cg19640130	NA	NA	8661	0.058	0.9541	+-++++---+	0	8.264	9	0.5078	cg19640130	37	10	64028056	RTKN2	0.931835650656686
cg19136075	cg19136075	NA	NA	8659	-0.058	0.9541	--+--+++--	0	4.949	9	0.8387	cg19136075	37	1	19968885	NBL1	0.84224257794549
cg11071762	cg11071762	NA	NA	8661	0.058	0.9541	--+-+---++	48	17.308	9	0.0441	cg11071762	37	1	111746640		0.930561792661584
cg11202094	cg11202094	NA	NA	8658	-0.057	0.9541	-+-----+++	44.9	16.339	9	0.06012	cg11202094	37	12	123717984	C12orf65;C12orf65;C12orf65	0.919534548952221
cg05120944	cg05120944	NA	NA	8662	0.058	0.9541	--++++---+	12.9	10.331	9	0.3244	cg05120944	37	12	54090254		0.97362108460291
cg00455386	cg00455386	NA	NA	8654	-0.058	0.9541	++-----+-+	24.4	11.909	9	0.2185	cg00455386	37	7	140104086	RAB19	0.970868354359477
cg01827908	cg01827908	NA	NA	7932	0.058	0.9541	-+++-+?+--	0	4.363	8	0.823	cg01827908	37	22	43528287	MCAT;MCAT	0.942173822433206
cg08822891	cg08822891	NA	NA	7930	-0.058	0.9541	+-+--+?--+	19.8	9.975	8	0.2668	cg08822891	37	16	12625807	SNX29	0.748908940520632
cg03329755	cg03329755	NA	NA	8659	0.058	0.9541	+++-+-+-+-	22.3	11.586	9	0.2376	cg03329755	37	6	167189272	RPS6KA2	0.960911548267167
cg01811416	cg01811416	NA	NA	8653	-0.058	0.9541	++++----+-	0	8.163	9	0.5178	cg01811416	37	1	227127838	CABC1	0.890904105262368
cg05989628	cg05989628	NA	NA	8659	0.058	0.9541	++------+-	0	6.525	9	0.6864	cg05989628	37	6	3458053	SLC22A23	0.96262606639749
cg01558916	cg01558916	NA	NA	8646	0.058	0.9541	----++++-+	0	5.356	9	0.8022	cg01558916	37	19	11804727		0.875011078171795
cg08824692	cg08824692	NA	NA	8661	-0.058	0.9541	--+++--++-	34.4	13.722	9	0.1326	cg08824692	37	11	77790360	NDUFC2	0.959014617848332
cg05658491	cg05658491	NA	NA	8660	-0.058	0.9541	++--+----+	11.5	10.172	9	0.3367	cg05658491	37	1	240256014	FMN2	0.822166981134471
cg23560676	cg23560676	NA	NA	8662	0.058	0.9541	-+--+--+++	0	3.621	9	0.9345	cg23560676	37	8	126272469	NSMCE2	0.90754993858297
cg17686487	cg17686487	NA	NA	8661	-0.058	0.9541	+---++-++-	0	3.38	9	0.9473	cg17686487	37	5	50686281	ISL1	0.855517335454109
cg18254147	cg18254147	NA	NA	8660	-0.058	0.9541	--++++-++-	0	4.581	9	0.8692	cg18254147	37	5	131347582	ACSL6;ACSL6	0.972615043380562
cg00683961	cg00683961	NA	NA	8596	0.058	0.9541	+-++++---+	19.1	11.124	9	0.2673	cg00683961	37	1	109940786	SORT1	0.949249810259702
cg13469595	cg13469595	NA	NA	8661	0.058	0.9541	---+++--+-	0	4.057	9	0.9076	cg13469595	37	1	111813852		0.972833562625721
cg23689426	cg23689426	NA	NA	8662	0.058	0.9541	-+---++--+	0.4	9.035	9	0.434	cg23689426	37	10	44167053		0.83440850715479
cg26298942	cg26298942	NA	NA	8661	0.058	0.9541	--++---+-+	0	3.077	9	0.9612	cg26298942	37	17	58603427	APPBP2;APPBP2	0.963600527803519
cg09789650	cg09789650	NA	NA	8659	0.058	0.9541	+-+-+--++-	0	8.672	9	0.4681	cg09789650	37	6	167695026		0.959014617848332
cg25803918	cg25803918	NA	NA	8662	0.058	0.9541	+----+++--	0	8.616	9	0.4735	cg25803918	37	7	141108956		0.955580003731294
cg17174660	cg17174660	NA	NA	8649	-0.058	0.9541	+-++-----+	0	5.127	9	0.8231	cg17174660	37	3	130720949	ATP2C1;ATP2C1;ATP2C1;ATP2C1	0.929377283627302
cg03978242	cg03978242	NA	NA	8657	0.058	0.9541	-+++-+--+-	32.2	13.274	9	0.1506	cg03978242	37	17	40822497	PLEKHH3	0.962456609365369
cg14062643	cg14062643	NA	NA	8657	-0.058	0.9541	-+---++++-	8.1	9.791	9	0.3676	cg14062643	37	9	130686306	PIP5KL1;PIP5KL1	0.89688576898671
cg14452896	cg14452896	NA	NA	8660	0.058	0.9541	+++----++-	26.4	12.226	9	0.2009	cg14452896	37	11	33182799	CSTF3;CSTF3;CSTF3	0.911051164585306
cg14203252	cg14203252	NA	NA	8660	-0.058	0.9541	-+-+-++-+-	7.8	9.758	9	0.3705	cg14203252	37	19	45251919	BCL3	0.969206245885785
cg12749048	cg12749048	NA	NA	8661	-0.058	0.9541	-++++--++-	0.7	9.062	9	0.4315	cg12749048	37	13	45011471	TSC22D1;TSC22D1	0.934640413347829
cg07782925	cg07782925	NA	NA	8651	0.058	0.9541	-++++-+-++	0	7.692	9	0.5655	cg07782925	37	20	2489958	ZNF343	0.923209931667045
cg00844074	cg00844074	NA	NA	8662	0.058	0.9541	--+-+++-+-	32	13.235	9	0.1523	cg00844074	37	13	113701892	MCF2L;MCF2L	0.974796461315436
cg19065650	cg19065650	NA	NA	8660	0.058	0.9541	+--+---+++	10.3	10.036	9	0.3476	cg19065650	37	16	56763929	NUP93	0.970773210429998
cg04433354	cg04433354	NA	NA	8662	-0.058	0.9541	--+-++++--	0	7.795	9	0.5549	cg04433354	37	6	31922367	RDBP	0.94237811536828
cg13153808	cg13153808	NA	NA	8655	0.058	0.9541	-++--++-+-	23.4	11.756	9	0.2274	cg13153808	37	17	41456569	LOC100130581;LOC100130581	0.969758416448755
cg00025044	cg00025044	NA	NA	8656	0.058	0.9541	--+----+++	54.1	19.602	9	0.02053	cg00025044	37	10	50716478	ERCC6	0.973461725894652
cg12434747	cg12434747	NA	NA	8662	0.058	0.9541	-++++--+++	16.1	10.727	9	0.2949	cg12434747	37	15	70740470		0.949189644473232
cg06100854	cg06100854	NA	NA	8662	-0.058	0.9541	-++-+--+--	0	5.47	9	0.7916	cg06100854	37	2	45030072		0.950657811575985
cg25401754	cg25401754	NA	NA	8650	-0.058	0.9541	--+--++-+-	32.8	13.402	9	0.1453	cg25401754	37	6	153304305	FBXO5;FBXO5	0.972507452173512
cg14271231	cg14271231	NA	NA	8661	0.058	0.9541	+-----++-+	0	3.672	9	0.9317	cg14271231	37	22	20759325	ZNF74;ZNF74	0.95108484693483
cg22994808	cg22994808	NA	NA	8660	-0.058	0.9541	+++----+-+	0	6.02	9	0.738	cg22994808	37	20	33146521	MAP1LC3A;MAP1LC3A;MAP1LC3A	0.846109541644089
cg25407888	cg25407888	NA	NA	8662	0.058	0.9541	++++---++-	21.4	11.447	9	0.2463	cg25407888	37	8	110346503	ENY2;NUDCD1	0.875011078171795
cg20459407	cg20459407	NA	NA	8662	0.058	0.9541	+++---++--	31.1	13.058	9	0.16	cg20459407	37	7	100895581		0.908195824083638
cg01610113	cg01610113	NA	NA	8662	0.058	0.9541	++-+--++-+	0	3.982	9	0.9126	cg01610113	37	4	117520758		0.963235666351717
cg27051954	cg27051954	NA	NA	8661	-0.058	0.9541	++++------	0	7.24	9	0.6122	cg27051954	37	4	44451058	KCTD8	0.94375730717625
cg01714727	cg01714727	NA	NA	8661	0.057	0.9542	--+-+-+-++	0	6.223	9	0.7174	cg01714727	37	16	86160719		0.951812206367859
cg23540018	cg23540018	NA	NA	8661	0.057	0.9542	-++--+--++	0	4.658	9	0.8631	cg23540018	37	15	65477595	CLPX	0.862634899576289
cg10337422	cg10337422	NA	NA	8661	-0.057	0.9542	++--++++--	0	7.28	9	0.608	cg10337422	37	7	99017073	PTCD1;BUD31	0.969206245885785
cg16044810	cg16044810	NA	NA	8658	0.057	0.9542	---++++--+	35.1	13.87	9	0.127	cg16044810	37	7	151137746	CRYGN	0.975315186206673
cg25521439	cg25521439	NA	NA	8660	0.057	0.9542	---++++++-	22.9	11.67	9	0.2326	cg25521439	37	2	240114348	HDAC4	0.913450264567208
cg00775818	cg00775818	NA	NA	8662	-0.057	0.9542	--+++----+	0	1.4	9	0.9978	cg00775818	37	19	2431171	LMNB2	0.931014525695816
cg02683085	cg02683085	NA	NA	8660	-0.057	0.9542	-++-++--++	5.9	9.566	9	0.3867	cg02683085	37	20	10655461	JAG1	0.908180104525813
cg18468796	cg18468796	NA	NA	8662	0.057	0.9542	----+--+-+	0	4.665	9	0.8624	cg18468796	37	15	74612177	CCDC33;CCDC33	0.975207480446925
cg15757853	cg15757853	NA	NA	8658	-0.057	0.9542	+-+++--++-	0	6.685	9	0.6699	cg15757853	37	18	20718301	CABLES1;CABLES1	0.904846503271746
cg13285447	cg13285447	NA	NA	8660	0.057	0.9542	+--++-----	0	8.448	9	0.4897	cg13285447	37	19	41196734	NUMBL	0.942680521027221
cg05797937	cg05797937	NA	NA	8659	-0.057	0.9542	+-+-+-+--+	0	8.771	9	0.4587	cg05797937	37	10	102280551	SEC31B	0.972725852966174
cg07710481	cg07710481	NA	NA	8662	-0.057	0.9542	+-++++---+	0	6.142	9	0.7256	cg07710481	37	13	88325384	SLITRK5	0.833664041414979
cg17035040	cg17035040	NA	NA	8661	0.057	0.9542	-++--+--+-	27.8	12.464	9	0.1884	cg17035040	37	12	6982914	SPSB2;SPSB2	0.973198266405818
cg09667023	cg09667023	NA	NA	8662	0.057	0.9542	-++++++-+-	0	5.047	9	0.8302	cg09667023	37	2	158485571	ACVR1C;ACVR1C;ACVR1C	0.952237573760511
cg10956811	cg10956811	NA	NA	8661	-0.057	0.9542	+-+--++++-	17.2	10.864	9	0.2852	cg10956811	37	1	157071076	ETV3L	0.953967998663699
cg23960538	cg23960538	NA	NA	8654	-0.057	0.9542	-+--+--+++	16.8	10.816	9	0.2885	cg23960538	37	2	121372013		0.910885448739293
cg13136220	cg13136220	NA	NA	8661	0.057	0.9542	+-+-+--+-+	0	8.737	9	0.4619	cg13136220	37	8	48100957		0.940774275499924
cg21899596	cg21899596	NA	NA	8661	0.057	0.9542	+++++--++-	21.6	11.481	9	0.2442	cg21899596	37	4	57522493	HOPX;HOPX;HOPX;HOPX;HOPX;HOPX	0.954909528575452
cg01971590	cg01971590	NA	NA	8660	-0.057	0.9542	-+++--+--+	0	7.802	9	0.5543	cg01971590	37	8	102898712	NCALD;NCALD;NCALD;NCALD;NCALD;NCALD;NCALD	0.975965598748999
cg25778892	cg25778892	NA	NA	8659	-0.057	0.9542	+--++-+--+	0	7.086	9	0.6282	cg25778892	37	7	1250126		0.947173272652331
cg00849570	cg00849570	NA	NA	8658	0.057	0.9542	+----+++--	8.7	9.861	9	0.3618	cg00849570	37	1	3162104	PRDM16;PRDM16	0.958298117881764
cg06829120	cg06829120	NA	NA	8662	0.057	0.9542	++---++++-	0	8.358	9	0.4985	cg06829120	37	6	114741679		0.924967310245346
cg16908633	cg16908633	NA	NA	8639	0.057	0.9542	---+--+--+	0	8.14	9	0.5201	cg16908633	37	6	30042272	RNF39;RNF39	0.95275306917691
cg11142981	cg11142981	NA	NA	8662	-0.057	0.9542	-++--+--+-	10	9.995	9	0.3509	cg11142981	37	10	60273225	BICC1	0.957534924422454
cg00307685	cg00307685	NA	NA	8660	0.057	0.9542	+-++--+--+	24.2	11.881	9	0.2201	cg00307685	37	1	92415524	BRDT	0.875011078171795
cg26569002	cg26569002	NA	NA	8662	-0.057	0.9542	-+------++	0	5.443	9	0.7941	cg26569002	37	5	148747323	PCYOX1L	0.965236438950703
cg13114622	cg13114622	NA	NA	8660	-0.057	0.9542	-+--++--+-	18.9	11.097	9	0.2691	cg13114622	37	17	66016358		0.971400516435881
cg14408738	cg14408738	NA	NA	8660	-0.057	0.9542	+---+++---	0	6.768	9	0.6613	cg14408738	37	20	62268763		0.965275348666794
cg14463669	cg14463669	NA	NA	7930	-0.057	0.9542	-+---+?+--	75	32.007	8	9.286e-05	cg14463669	37	10	130282830		0.942396934897797
cg21216933	cg21216933	NA	NA	8661	0.057	0.9542	+--+--++-+	40.2	15.061	9	0.08926	cg21216933	37	8	6473595	MCPH1	0.925971978936457
cg00108569	cg00108569	NA	NA	8662	0.057	0.9542	++--+--+--	58.9	21.891	9	0.009232	cg00108569	37	22	24819864		0.85754077427527
cg19754282	cg19754282	NA	NA	8662	-0.057	0.9542	--+-+++++-	0	7.588	9	0.5761	cg19754282	37	17	60953970		0.814254839482241
cg11841349	cg11841349	NA	NA	8662	-0.057	0.9542	+-+---+++-	0	4.97	9	0.8369	cg11841349	37	3	9791615	OGG1;OGG1;OGG1;OGG1;OGG1;OGG1;OGG1;OGG1	0.913338268627983
cg22336401	cg22336401	NA	NA	8660	0.057	0.9542	-+++++-+--	0	5.871	9	0.7528	cg22336401	37	9	140336227	ENTPD8;ENTPD8	0.961201939399381
cg02993352	cg02993352	NA	NA	8662	0.057	0.9542	-++-+---++	59.9	22.453	9	0.007548	cg02993352	37	8	26370717	PNMA2	0.962658409005923
cg00567833	cg00567833	NA	NA	8660	0.057	0.9542	+--+-++-++	33.4	13.505	9	0.1411	cg00567833	37	5	73983704	HEXB	0.965386580831932
cg00294025	cg00294025	NA	NA	8659	0.057	0.9542	-+--+-++++	11.2	10.138	9	0.3394	cg00294025	37	12	7276360	RBP5	0.890904105262368
cg13817802	cg13817802	NA	NA	8658	-0.057	0.9542	++---++++-	13.7	10.432	9	0.3167	cg13817802	37	9	139587912		0.952683075314077
cg13982505	cg13982505	NA	NA	8654	-0.057	0.9542	-----++-++	54.4	19.742	9	0.01958	cg13982505	37	2	233642094	GIGYF2;GIGYF2;GIGYF2;KCNJ13;GIGYF2	0.971587983860341
cg18150120	cg18150120	NA	NA	8660	-0.057	0.9542	-+-+++---+	0	7.374	9	0.5983	cg18150120	37	2	71134936	VAX2	0.830869968054276
cg01944302	cg01944302	NA	NA	8642	-0.057	0.9542	+--+--+--+	6.4	9.617	9	0.3824	cg01944302	37	16	894789		0.949051656722962
cg05096209	cg05096209	NA	NA	8655	-0.057	0.9542	--+--+++-+	0	5.59	9	0.7801	cg05096209	37	6	28829433		0.973482862962417
cg16688437	cg16688437	NA	NA	8662	-0.057	0.9542	+++-----++	0	6.979	9	0.6393	cg16688437	37	2	208632990	FZD5	0.953018390443369
cg22517527	cg22517527	NA	NA	8661	-0.057	0.9543	++---++-++	0	4.773	9	0.8536	cg22517527	37	21	48056967	PRMT2;PRMT2	0.820648706014751
cg01073668	cg01073668	NA	NA	8657	0.057	0.9543	-----++++-	0	7.766	9	0.5579	cg01073668	37	2	49115406		0.96841183995746
cg24531536	cg24531536	NA	NA	8658	0.057	0.9543	--+++--+--	0	5.947	9	0.7452	cg24531536	37	6	29520698		0.871170796573918
cg03190938	cg03190938	NA	NA	8661	0.057	0.9543	---+-+-+++	0	2.635	9	0.977	cg03190938	37	2	218621580	DIRC3	0.951206595346721
cg20001675	cg20001675	NA	NA	8660	-0.057	0.9543	+-+++++---	39.7	14.934	9	0.09276	cg20001675	37	6	170201739	C6orf208	0.926236478133052
cg07348706	cg07348706	NA	NA	8647	0.057	0.9543	--+-+++-+-	9.8	9.978	9	0.3523	cg07348706	37	3	112709771	GTPBP8;GTPBP8	0.933529483118796
cg14920846	cg14920846	NA	NA	8655	0.057	0.9543	++----+++-	33.5	13.534	9	0.1399	cg14920846	37	1	201618209	NAV1	0.938724981955466
cg07279557	cg07279557	NA	NA	8662	0.057	0.9543	-+++--+-+-	8.9	9.883	9	0.36	cg07279557	37	21	46875417	COL18A1;COL18A1;COL18A1	0.966433163937054
cg07167933	cg07167933	NA	NA	8656	0.057	0.9543	-++--++++-	37.7	14.446	9	0.1073	cg07167933	37	2	85890281	SFTPB;SFTPB	0.961249663636263
cg14281144	cg14281144	NA	NA	8661	0.057	0.9543	-+-+-+++--	4	9.378	9	0.4031	cg14281144	37	9	38421899	IGFBPL1	0.968296374683019
cg09608712	cg09608712	NA	NA	7930	-0.057	0.9543	---++-?-++	8.1	8.701	8	0.3682	cg09608712	37	4	168155219	SPOCK3;SPOCK3	0.950291770858813
cg07312099	cg07312099	NA	NA	8273	0.057	0.9543	+++-?---+-	50.1	16.048	8	0.0417	cg07312099	37	8	17942583	ASAH1;ASAH1;ASAH1	0.959278065400408
cg13807056	cg13807056	NA	NA	8662	0.057	0.9543	-+-+-+---+	2.2	9.2	9	0.419	cg13807056	37	9	138157475		0.962946145377364
cg18215217	cg18215217	NA	NA	8662	-0.057	0.9543	+-+++--++-	0	7.744	9	0.5602	cg18215217	37	13	84456410	SLITRK1;SLITRK1	0.904846503271746
cg15099410	cg15099410	NA	NA	8662	0.057	0.9543	-++-++-++-	0	4.965	9	0.8374	cg15099410	37	1	28585832	SESN2	0.974540558937418
cg17244462	cg17244462	NA	NA	8657	0.057	0.9543	+--+++--++	0	4.156	9	0.9009	cg17244462	37	4	114682885	CAMK2D;CAMK2D;CAMK2D;CAMK2D;CAMK2D;CAMK2D;CAMK2D;CAMK2D;CAMK2D;CAMK2D;CAMK2D;CAMK2D	0.970774642081352
cg17263061	cg17263061	NA	NA	8654	-0.057	0.9543	+-+-++--+-	0	4.611	9	0.8669	cg17263061	37	2	26915892	KCNK3	0.959809709374155
cg12171771	cg12171771	NA	NA	8660	-0.057	0.9543	----+--+--	0	5.363	9	0.8016	cg12171771	37	13	113333803	C13orf35	0.959701224000347
cg18907363	cg18907363	NA	NA	8662	-0.057	0.9543	--+----+++	0	3.74	9	0.9277	cg18907363	37	14	100067361	CCDC85C	0.975506705198483
cg27367526	cg27367526	NA	NA	8660	0.057	0.9543	++---+--+-	29.4	12.747	9	0.1744	cg27367526	37	7	89841692	STEAP2;STEAP2;STEAP2	0.966291882028397
cg18394275	cg18394275	NA	NA	8661	0.057	0.9543	+--++--+-+	25.1	12.022	9	0.2121	cg18394275	37	18	47012995	MIR1539;C18orf32	0.97177421269132
cg15467785	cg15467785	NA	NA	8661	0.057	0.9543	--++--+++-	38.2	14.553	9	0.104	cg15467785	37	11	2783777	KCNQ1;KCNQ1	0.963326920461716
cg18792727	cg18792727	NA	NA	8660	0.057	0.9543	-++-+-+++-	0	5.344	9	0.8034	cg18792727	37	18	74806480	MBP;MBP	0.970343397586813
cg01892516	cg01892516	NA	NA	8659	-0.057	0.9543	++++------	35.7	13.989	9	0.1227	cg01892516	37	14	38064532	FOXA1	0.949265597166853
cg27663476	cg27663476	NA	NA	8662	-0.057	0.9543	----+-++--	13.6	10.413	9	0.3181	cg27663476	37	15	80444408	FAH	0.93276641389451
cg12771165	cg12771165	NA	NA	8662	0.057	0.9543	+++-++++--	0	5.687	9	0.7708	cg12771165	37	7	134918653	STRA8	0.955628667501698
cg23642446	cg23642446	NA	NA	8661	0.057	0.9543	-+++-+++--	52.4	18.89	9	0.02614	cg23642446	37	6	38451031	BTBD9;BTBD9;BTBD9	0.962302197065436
cg24745548	cg24745548	NA	NA	8601	-0.057	0.9543	+-++++-++-	42.6	15.668	9	0.07415	cg24745548	37	2	220363628	GMPPA;GMPPA;GMPPA;GMPPA	0.928176328397235
cg19135536	cg19135536	NA	NA	7929	-0.057	0.9543	++++--?-+-	0	3.056	8	0.9308	cg19135536	37	15	49267992		0.935965097544184
cg18730034	cg18730034	NA	NA	8649	0.057	0.9543	--++-+++--	27.1	12.341	9	0.1948	cg18730034	37	15	26866630	GABRB3;GABRB3	0.972144463646701
cg12457210	cg12457210	NA	NA	8659	0.057	0.9543	-+++---++-	41.8	15.469	9	0.07884	cg12457210	37	8	146228404	ZNF252;C8orf77	0.96832771037404
cg26836171	cg26836171	NA	NA	8656	0.057	0.9543	--++++-++-	0	4.595	9	0.8681	cg26836171	37	8	37640345		0.975207480446925
cg18232816	cg18232816	NA	NA	8660	0.057	0.9544	++++-+--++	41	15.26	9	0.08404	cg18232816	37	12	33591505	SYT10	0.972294226222111
cg18428006	cg18428006	NA	NA	8659	0.057	0.9544	+-+--++-+-	0	3.941	9	0.9152	cg18428006	37	5	177633449	HNRNPAB;HNRNPAB	0.882652561852473
cg00402586	cg00402586	NA	NA	8661	0.057	0.9544	++-++-----	41.1	15.274	9	0.08368	cg00402586	37	10	69609493		0.973734672889005
cg25320328	cg25320328	NA	NA	8650	-0.057	0.9544	+-++--++--	0	4.427	9	0.8811	cg25320328	37	1	92953037	GFI1;GFI1	0.955586332535377
cg21645848	cg21645848	NA	NA	8661	0.057	0.9544	--++---+++	0	6.108	9	0.7291	cg21645848	37	7	43945628	URGCP;URGCP;URGCP	0.958342045358903
cg13808071	cg13808071	NA	NA	8631	-0.057	0.9544	+---+-+++-	0	8.344	9	0.4999	cg13808071	37	2	11679872	GREB1;GREB1	0.972996027243027
cg24229276	cg24229276	NA	NA	8662	-0.057	0.9544	---++-++++	0	5.5	9	0.7888	cg24229276	37	20	36931287	BPI	0.974590096862349
cg27295185	cg27295185	NA	NA	8662	0.057	0.9544	--++---+-+	0	6.243	9	0.7154	cg27295185	37	5	154320610	MRPL22;MRPL22	0.972996027243027
cg16663459	cg16663459	NA	NA	8661	0.057	0.9544	-+--++--++	3.5	9.322	9	0.4081	cg16663459	37	17	43479452	ARHGAP27;ARHGAP27	0.920650901638849
cg21319458	cg21319458	NA	NA	8660	0.057	0.9544	-++-+++--+	0	1.168	9	0.9989	cg21319458	37	2	160472940	BAZ2B;BAZ2B	0.966291882028397
cg12607514	cg12607514	NA	NA	8651	-0.057	0.9544	++++--+---	22.1	11.559	9	0.2393	cg12607514	37	6	33422080	ZBTB9	0.8691898870449
cg14821257	cg14821257	NA	NA	8662	0.057	0.9544	-+---+-+-+	36.3	14.132	9	0.1177	cg14821257	37	15	50642820	GABPB1;GABPB1;FLJ10038;GABPB1;GABPB1;GABPB1	0.862124450121337
cg12528394	cg12528394	NA	NA	8654	0.057	0.9544	++++----+-	37	14.297	9	0.1122	cg12528394	37	19	59056208	TRIM28	0.970091561509768
cg09970481	cg09970481	NA	NA	8226	0.057	0.9544	---+?----+	0	5.142	8	0.7423	cg09970481	37	19	42379744	CD79A;CD79A	0.886014096386589
cg03299617	cg03299617	NA	NA	8661	-0.057	0.9544	-+-----+++	0	4.335	9	0.888	cg03299617	37	2	241755952	KIF1A	0.972144463646701
cg04215703	cg04215703	NA	NA	8661	-0.057	0.9544	-++-+--+++	0	5.985	9	0.7414	cg04215703	37	10	102826625		0.973461725894652
cg27468419	cg27468419	NA	NA	8660	-0.057	0.9544	-+-+++----	0	4.618	9	0.8663	cg27468419	37	8	57309109	SDR16C6	0.866016545219307
cg26450044	cg26450044	NA	NA	8659	-0.057	0.9544	-----++---	0.1	9.012	9	0.4362	cg26450044	37	16	21927746		0.929377283627302
cg26987597	cg26987597	NA	NA	8662	-0.057	0.9544	+++-+----+	14.6	10.54	9	0.3086	cg26987597	37	6	1391207	FOXF2	0.973303319330603
cg08446215	cg08446215	NA	NA	8661	0.057	0.9544	+---+-+-+-	0	3.693	9	0.9304	cg08446215	37	11	2721366	KCNQ1OT1;KCNQ1;KCNQ1	0.967297453184807
cg00317020	cg00317020	NA	NA	8660	0.057	0.9544	+-+--++-++	0	5.485	9	0.7902	cg00317020	37	10	60933578		0.959947689886806
cg21920271	cg21920271	NA	NA	8660	-0.057	0.9544	--++++-++-	0	4.966	9	0.8373	cg21920271	37	1	55181374	TTC4	0.971954666463356
cg02519948	cg02519948	NA	NA	8661	-0.057	0.9544	----+-++-+	0	6.112	9	0.7286	cg02519948	37	5	15936758	FBXL7	0.973068527647081
cg04508340	cg04508340	NA	NA	8661	-0.057	0.9544	-+++-+-+-+	0	5.078	9	0.8274	cg04508340	37	13	100496287	CLYBL	0.941993501699501
cg02717150	cg02717150	NA	NA	8662	0.057	0.9544	---+++---+	13.2	10.363	9	0.3219	cg02717150	37	12	66136179		0.916387742213785
cg12422844	cg12422844	NA	NA	8659	0.057	0.9544	++-+---+--	0	8.674	9	0.4679	cg12422844	37	4	8201125	SH3TC1;SH3TC1	0.973064623702045
cg22105145	cg22105145	NA	NA	8659	-0.057	0.9544	-++--++-++	0	3.712	9	0.9293	cg22105145	37	18	5196397	LOC642597	0.96794882529332
cg04069539	cg04069539	NA	NA	7930	0.057	0.9544	-+-+--?+++	30.7	11.538	8	0.173	cg04069539	37	16	89168963	ACSF3;ACSF3;ACSF3	0.932603776866176
cg03070989	cg03070989	NA	NA	8631	-0.057	0.9544	-+-+---+-+	0	8.538	9	0.481	cg03070989	37	19	34311482		0.975812023897727
cg10548355	cg10548355	NA	NA	8660	-0.057	0.9544	+--+-+++--	0	7.964	9	0.5377	cg10548355	37	11	70129868	PPFIA1;MIR548K;PPFIA1	0.970666661524935
cg08112879	cg08112879	NA	NA	8662	0.057	0.9544	-++-+++++-	34.4	13.711	9	0.133	cg08112879	37	13	114088044	ADPRHL1;ADPRHL1	0.940842389111329
cg18592365	cg18592365	NA	NA	8662	0.057	0.9544	-+++---+-+	0	3.773	9	0.9257	cg18592365	37	1	79472536	ELTD1	0.963326920461716
cg13929128	cg13929128	NA	NA	8661	0.057	0.9544	-+---+++++	0	4.908	9	0.8423	cg13929128	37	9	98537451		0.97177421269132
cg01591915	cg01591915	NA	NA	8662	0.057	0.9544	+-++-+-++-	0	8.153	9	0.5188	cg01591915	37	16	88509576		0.952186694293984
cg05896465	cg05896465	NA	NA	8661	0.057	0.9544	-+++----++	63.3	24.499	9	0.003579	cg05896465	37	22	45560692	NUP50;NUP50	0.951539072340181
cg17608440	cg17608440	NA	NA	8618	-0.057	0.9544	----+++-+-	0	6.383	9	0.7011	cg17608440	37	10	114912149	TCF7L2;TCF7L2;TCF7L2;TCF7L2;TCF7L2;TCF7L2	0.915045978642725
cg22597058	cg22597058	NA	NA	8659	0.057	0.9544	-+++-----+	0	8.597	9	0.4753	cg22597058	37	1	197740882	DENND1B;DENND1B	0.841342843411943
cg25917732	cg25917732	NA	NA	7931	0.057	0.9544	-----+?-++	0	5.493	8	0.7038	cg25917732	37	10	134038395	STK32C	0.970774642081352
cg26362766	cg26362766	NA	NA	8661	-0.057	0.9544	++-+----++	0	8.822	9	0.4539	cg26362766	37	14	78083524	SPTLC2	0.939283338866074
cg26338050	cg26338050	NA	NA	8659	0.057	0.9544	+----+-+--	16	10.71	9	0.2961	cg26338050	37	2	100298107	AFF3;AFF3	0.914914541612441
cg25957300	cg25957300	NA	NA	8662	-0.057	0.9544	+--+--+--+	0	3.295	9	0.9514	cg25957300	37	11	129907095		0.957889722419973
cg01623475	cg01623475	NA	NA	7932	-0.057	0.9544	-+-+--?++-	0	5.922	8	0.6559	cg01623475	37	16	79158158	WWOX	0.955633927347082
cg25691754	cg25691754	NA	NA	8656	-0.057	0.9544	-+-+++--+-	18.6	11.052	9	0.2721	cg25691754	37	5	140027351	NDUFA2;IK	0.960911548267167
cg05583014	cg05583014	NA	NA	8661	0.057	0.9544	+-+-++-++-	0	3.891	9	0.9185	cg05583014	37	3	48509019	TREX1;TREX1;TREX1	0.974906095577206
cg03183618	cg03183618	NA	NA	8657	0.057	0.9544	-----++++-	18.8	11.08	9	0.2703	cg03183618	37	2	134964228		0.969165384406429
cg21115484	cg21115484	NA	NA	8661	0.057	0.9544	+-++-+--+-	0	5.991	9	0.7408	cg21115484	37	5	170814542	NPM1;NPM1;NPM1	0.918411364092201
cg14834903	cg14834903	NA	NA	7930	-0.057	0.9545	+++-+-?+--	38.3	12.956	8	0.1134	cg14834903	37	14	73712902	PAPLN	0.944258984451577
cg11382799	cg11382799	NA	NA	8660	-0.057	0.9545	++-----++-	26.8	12.289	9	0.1975	cg11382799	37	1	27930097	AHDC1;AHDC1	0.973291326619107
cg27209395	cg27209395	NA	NA	8646	-0.057	0.9545	--+++-+-+-	32.1	13.262	9	0.1511	cg27209395	37	6	26172397		0.974456227538088
cg20162159	cg20162159	NA	NA	8658	-0.057	0.9545	-+++---+++	25.5	12.079	9	0.2089	cg20162159	37	3	49967065	MON1A;MON1A	0.960485936739032
cg10174091	cg10174091	NA	NA	8658	-0.057	0.9545	-+-+--+++-	0	6.442	9	0.695	cg10174091	37	2	24272547	FKBP1B;FKBP1B	0.970310463533129
cg27369401	cg27369401	NA	NA	8658	-0.057	0.9545	+++---+--+	0	8.129	9	0.5212	cg27369401	37	6	166722053	PRR18	0.892345202225455
cg17389874	cg17389874	NA	NA	8662	-0.057	0.9545	-++--+++--	0	7.052	9	0.6317	cg17389874	37	5	3155664		0.937278565443988
cg00830029	cg00830029	NA	NA	8662	0.057	0.9545	+----++-++	5.1	9.485	9	0.3937	cg00830029	37	12	2943902	NRIP2	0.975315186206673
cg27332938	cg27332938	NA	NA	8592	0.057	0.9545	++-+++---+	0	5.558	9	0.7832	cg27332938	37	10	135122768	ZNF511;TUBGCP2	0.972507452173512
cg15154411	cg15154411	NA	NA	8660	0.057	0.9545	--+++++++-	0	5.872	9	0.7527	cg15154411	37	6	29576987	GABBR1;GABBR1;GABBR1	0.946969598819048
cg06359492	cg06359492	NA	NA	8659	0.057	0.9545	---++++++-	14.5	10.522	9	0.3099	cg06359492	37	16	89162377	ACSF3;ACSF3;ACSF3	0.797679648744812
cg14168923	cg14168923	NA	NA	8652	0.057	0.9545	-+++++----	28.2	12.536	9	0.1848	cg14168923	37	13	28366606	GSX1	0.971082039853423
cg02657505	cg02657505	NA	NA	8660	-0.057	0.9545	++++-++++-	0	6.312	9	0.7084	cg02657505	37	2	27614142	PPM1G;PPM1G	0.955744369809497
cg18155913	cg18155913	NA	NA	8285	0.057	0.9545	++++?--+--	0	4.15	8	0.8434	cg18155913	37	2	41950815		0.923653132969057
cg11908852	cg11908852	NA	NA	8662	-0.057	0.9545	+++----++-	30	12.856	9	0.1693	cg11908852	37	1	38397237	INPP5B	0.847875604288302
cg00179196	cg00179196	NA	NA	8654	-0.057	0.9545	+++---+++-	0	5.975	9	0.7424	cg00179196	37	16	117934	RHBDF1	0.943865172746066
cg17580331	cg17580331	NA	NA	8662	0.057	0.9545	-++--+---+	46	16.658	9	0.05434	cg17580331	37	22	37099037	CACNG2	0.915045978642725
cg11275620	cg11275620	NA	NA	8659	0.057	0.9545	+++++---+-	51.6	18.608	9	0.02874	cg11275620	37	13	28194854	POLR1D;LNX2;POLR1D	0.974374187982698
cg26079753	cg26079753	NA	NA	8660	0.057	0.9545	-++++--+--	0	6.217	9	0.7181	cg26079753	37	12	54355528		0.961714708569711
cg20132830	cg20132830	NA	NA	8659	0.057	0.9545	-++-++-++-	0	8.327	9	0.5016	cg20132830	37	17	27055188	TLCD1;NEK8	0.93276641389451
cg00703445	cg00703445	NA	NA	8662	0.057	0.9545	+----++++-	0	8.697	9	0.4657	cg00703445	37	17	53500432	MMD	0.956290481705915
cg06524162	cg06524162	NA	NA	8662	0.057	0.9545	-+-++-+++-	0	6.149	9	0.7249	cg06524162	37	17	36499074	GPR179	0.965740337317671
cg25843866	cg25843866	NA	NA	8662	0.057	0.9545	---++-+++-	1.7	9.158	9	0.4228	cg25843866	37	6	168079818		0.943222443048315
cg10512259	cg10512259	NA	NA	8661	0.057	0.9545	+--+++--+-	0	2.559	9	0.9793	cg10512259	37	16	90000729	TUBB3	0.936199180185597
cg06773033	cg06773033	NA	NA	8659	-0.057	0.9545	--+-+++-++	0	4.14	9	0.902	cg06773033	37	1	45810348	TESK2	0.799104210208181
cg11447335	cg11447335	NA	NA	8658	-0.057	0.9545	----+++++-	36.9	14.268	9	0.1131	cg11447335	37	5	865350	BRD9;BRD9;BRD9	0.940842389111329
cg06523916	cg06523916	NA	NA	8654	-0.057	0.9545	++-+---+-+	0	8.04	9	0.5302	cg06523916	37	5	87986642		0.882605237401999
cg09357268	cg09357268	NA	NA	8662	-0.057	0.9545	+-+---+++-	0	4.899	9	0.843	cg09357268	37	20	43379437	KCNK15	0.956074375898099
cg07966265	cg07966265	NA	NA	8659	-0.057	0.9545	--+-+++---	0	4.347	9	0.8871	cg07966265	37	1	10733477	CASZ1;CASZ1	0.931020512699361
cg07971188	cg07971188	NA	NA	7916	0.057	0.9545	++-+---?-+	44.6	14.432	8	0.07117	cg07971188	37	6	31431100	HCP5	0.891701296866337
cg00373643	cg00373643	NA	NA	8658	0.057	0.9545	++-----++-	0	4.297	9	0.8908	cg00373643	37	20	44563418	PCIF1;PCIF1	0.957981523734582
cg16480209	cg16480209	NA	NA	8661	0.057	0.9545	+-++--++-+	0	7.646	9	0.5702	cg16480209	37	16	58004460	CNGB1;CNGB1	0.937110097489031
cg00675737	cg00675737	NA	NA	8659	-0.057	0.9545	++-++++-+-	0	3.728	9	0.9284	cg00675737	37	16	89462359	ANKRD11	0.970860420359672
cg12603441	cg12603441	NA	NA	8662	-0.057	0.9545	++++-+--+-	0	2.539	9	0.9798	cg12603441	37	5	68510214		0.97215061588183
cg23032045	cg23032045	NA	NA	8661	-0.057	0.9545	++++----+-	56.7	20.768	9	0.01372	cg23032045	37	1	91870067	HFM1	0.926236478133052
cg07236127	cg07236127	NA	NA	8660	-0.057	0.9545	-+-++++++-	29.8	12.82	9	0.1709	cg07236127	37	1	201391627	TNNI1	0.894395175118528
cg06563451	cg06563451	NA	NA	8657	-0.057	0.9545	-+---+-++-	0	5.701	9	0.7695	cg06563451	37	8	61564681		0.923688788998425
cg06494844	cg06494844	NA	NA	7929	-0.057	0.9545	+---+-?+-+	0	3.76	8	0.8781	cg06494844	37	17	77081196	ENGASE	0.950657811575985
cg01875596	cg01875596	NA	NA	8662	-0.057	0.9545	--++--++-+	0	7.074	9	0.6294	cg01875596	37	18	22933696	ZNF521	0.871019962137254
cg21710066	cg21710066	NA	NA	8661	-0.057	0.9545	-+-++--++-	12.2	10.249	9	0.3307	cg21710066	37	6	474967		0.969981377481446
cg21526206	cg21526206	NA	NA	8661	-0.057	0.9545	++-+--+-+-	0	6.716	9	0.6667	cg21526206	37	3	192514719	C3orf59	0.8691898870449
cg08066123	cg08066123	NA	NA	8662	-0.057	0.9545	+-++----++	0	6.949	9	0.6425	cg08066123	37	15	74287179	PML;PML;PML;PML;PML;PML;PML;PML;PML	0.96182171990424
cg05583921	cg05583921	NA	NA	8662	0.057	0.9546	+-----++-+	0	5.579	9	0.7812	cg05583921	37	3	42700678	ZBTB47	0.922879858241076
cg17153666	cg17153666	NA	NA	8659	-0.057	0.9546	--+-+-++-+	0	8.307	9	0.5036	cg17153666	37	18	12274252	CIDEA;CIDEA	0.972152787829929
cg00755043	cg00755043	NA	NA	8662	0.057	0.9546	++------++	0	7.55	9	0.5801	cg00755043	37	9	91150159	NXNL2;NXNL2;NXNL2;NXNL2	0.946909501938809
cg25130962	cg25130962	NA	NA	8648	-0.057	0.9546	+-+-+-+++-	0	7.384	9	0.5972	cg25130962	37	20	57465511	GNAS;GNAS;GNAS;GNAS;GNAS;GNAS;GNAS;GNAS	0.97215061588183
cg13836474	cg13836474	NA	NA	8659	-0.057	0.9546	+++--+----	22.1	11.553	9	0.2397	cg13836474	37	14	77787608	GSTZ1;POMT2;GSTZ1;GSTZ1	0.972834472397639
cg04603031	cg04603031	NA	NA	8657	0.057	0.9546	--++-+--++	0	6.617	9	0.6769	cg04603031	37	15	78913156	CHRNA3;CHRNA3;CHRNA3;CHRNA3	0.96794882529332
cg01830900	cg01830900	NA	NA	8637	0.057	0.9546	+++++--+-+	15.3	10.624	9	0.3023	cg01830900	37	7	5111576	LOC389458	0.963096826818795
cg16049707	cg16049707	NA	NA	8661	-0.057	0.9546	++-+-+-++-	0	7.965	9	0.5377	cg16049707	37	14	77965284	ISM2;ISM2	0.880541727689478
cg24989417	cg24989417	NA	NA	8662	-0.057	0.9546	-++++---+-	0	3.75	9	0.9271	cg24989417	37	20	2844843	VPS16;PTPRA;PTPRA;VPS16	0.950743277164115
cg02740308	cg02740308	NA	NA	8661	0.057	0.9546	-++-+---+-	0	6.234	9	0.7163	cg02740308	37	2	132414348		0.866597313588228
cg15055817	cg15055817	NA	NA	8657	-0.057	0.9546	+-+++----+	29	12.672	9	0.178	cg15055817	37	3	186079142	DGKG;DGKG;DGKG	0.970532890742546
cg05412396	cg05412396	NA	NA	8661	-0.057	0.9546	+-++++-+--	22.1	11.555	9	0.2396	cg05412396	37	15	76631569	ISL2	0.899512522759335
cg15873959	cg15873959	NA	NA	8659	0.057	0.9546	-+--+----+	0	7.252	9	0.6109	cg15873959	37	20	62694841	TCEA2;TCEA2	0.945436142880992
cg05029312	cg05029312	NA	NA	8660	-0.057	0.9546	--++-+++--	18.5	11.048	9	0.2725	cg05029312	37	4	22476976	GPR125	0.955974067780926
cg20569825	cg20569825	NA	NA	8661	-0.057	0.9546	-+---+--++	41.2	15.308	9	0.08282	cg20569825	37	9	94124060	AUH	0.891638505876711
cg20719439	cg20719439	NA	NA	8285	-0.057	0.9546	+-++?--+-+	0	3.306	8	0.9137	cg20719439	37	6	97010071	FHL5;FHL5	0.952358945045571
cg18237139	cg18237139	NA	NA	8658	0.057	0.9546	+---++++-+	0	6.755	9	0.6626	cg18237139	37	4	41222060		0.820384837348358
cg15164180	cg15164180	NA	NA	8660	0.057	0.9546	+--+++-+--	0	7.318	9	0.604	cg15164180	37	2	241846931		0.975315186206673
cg07884116	cg07884116	NA	NA	8662	0.057	0.9546	+--+---+++	0	7.696	9	0.5651	cg07884116	37	19	54663621	LENG1	0.947265999378847
cg06362985	cg06362985	NA	NA	8648	-0.057	0.9546	-+++-----+	22.8	11.663	9	0.233	cg06362985	37	12	70132208	RAB3IP;RAB3IP;RAB3IP;RAB3IP	0.96868451373707
cg25403174	cg25403174	NA	NA	7928	0.057	0.9546	--++++?--+	0	7.57	8	0.4765	cg25403174	37	10	134650467		0.96942529282145
cg22688260	cg22688260	NA	NA	8661	-0.057	0.9546	-+++-+-++-	0	8.442	9	0.4903	cg22688260	37	3	16306809	OXNAD1;DPH3;DPH3;OXNAD1	0.814254839482241
cg16870958	cg16870958	NA	NA	8661	0.057	0.9546	+---+-++--	0	4.894	9	0.8434	cg16870958	37	6	150238089	RAET1G	0.904310068671147
cg03517160	cg03517160	NA	NA	8661	0.057	0.9546	++-+-++-+-	39.7	14.917	9	0.09324	cg03517160	37	1	57873715	DAB1	0.972215612243156
cg08579468	cg08579468	NA	NA	8655	0.057	0.9546	---+++-+++	0	8.2	9	0.5141	cg08579468	37	16	81324215	BCMO1	0.968491865840806
cg01966532	cg01966532	NA	NA	8654	-0.057	0.9546	+--+--++--	0	7.097	9	0.627	cg01966532	37	4	3704824		0.965190632153708
cg06833721	cg06833721	NA	NA	8661	0.057	0.9546	+---++-+--	44.7	16.286	9	0.06114	cg06833721	37	2	24342860	PFN4	0.899588261448156
cg11793562	cg11793562	NA	NA	8660	0.057	0.9546	+++-+--+--	7.9	9.774	9	0.3691	cg11793562	37	13	52027124	INTS6;INTS6;INTS6;INTS6;INTS6	0.949051656722962
cg02076939	cg02076939	NA	NA	8661	-0.057	0.9546	---++--+++	0	3.604	9	0.9355	cg02076939	37	11	118042561	SCN2B	0.9047893365755
cg02538337	cg02538337	NA	NA	8662	0.057	0.9546	++++--+-+-	2	9.182	9	0.4207	cg02538337	37	10	110326748		0.936932635201646
cg27159583	cg27159583	NA	NA	8661	0.057	0.9546	---++--+-+	0.3	9.03	9	0.4345	cg27159583	37	21	38289905	HLCS	0.951605715305236
cg05425664	cg05425664	NA	NA	7932	0.057	0.9546	-++-+-?+++	10.6	8.945	8	0.347	cg05425664	37	17	57184151	TRIM37;TRIM37;TRIM37;TRIM37	0.973068527647081
cg26029997	cg26029997	NA	NA	8659	-0.057	0.9546	-+++--+-+-	48.1	17.347	9	0.04356	cg26029997	37	3	48507610	TREX1;TREX1;TREX1;TREX1	0.972319774303848
cg00544674	cg00544674	NA	NA	8659	0.057	0.9546	-+++-+-+--	59.4	22.178	9	0.008331	cg00544674	37	11	39689583		0.965275348666794
cg12253859	cg12253859	NA	NA	8661	0.057	0.9546	+-+--++++-	44.5	16.212	9	0.06259	cg12253859	37	10	96748928	CYP2C9	0.950398778684709
cg22796265	cg22796265	NA	NA	8662	-0.057	0.9546	+-+++-++--	25.1	12.016	9	0.2124	cg22796265	37	7	24963055	OSBPL3;OSBPL3;OSBPL3;OSBPL3	0.88644083376186
cg23534216	cg23534216	NA	NA	8659	-0.057	0.9546	+-----+---	0	4.481	9	0.877	cg23534216	37	10	102821552	KAZALD1;KAZALD1	0.97196826430022
cg21389776	cg21389776	NA	NA	8661	-0.057	0.9546	------++-+	0	4.847	9	0.8474	cg21389776	37	1	43212424	LEPRE1;LEPRE1	0.943733216898927
cg13912115	cg13912115	NA	NA	8650	0.057	0.9546	-++-+++-++	0	5.6	9	0.7792	cg13912115	37	5	33936362	RXFP3	0.963402558399437
cg22876092	cg22876092	NA	NA	8662	-0.057	0.9546	-+++++---+	0	2.579	9	0.9787	cg22876092	37	10	88126287	GRID1	0.890458145557938
cg07125124	cg07125124	NA	NA	8661	0.057	0.9546	+--++-+-++	0	4.078	9	0.9062	cg07125124	37	17	76506489	DNAH17	0.953171108304668
cg20299663	cg20299663	NA	NA	8642	-0.057	0.9547	+++-+--+--	33.9	13.615	9	0.1367	cg20299663	37	10	7451376	SFMBT2	0.947173272652331
cg23774717	cg23774717	NA	NA	8662	-0.057	0.9547	++--+-+-+-	0	2.957	9	0.966	cg23774717	37	10	26856095	APBB1IP	0.883982077861741
cg14156381	cg14156381	NA	NA	8662	0.057	0.9547	-+---++++-	0	7.701	9	0.5645	cg14156381	37	19	8212675	FBN3	0.936553158271155
cg14455403	cg14455403	NA	NA	8657	0.057	0.9547	--+-++--+-	0	5.39	9	0.799	cg14455403	37	3	8596772	LMCD1	0.973122837091675
cg11727383	cg11727383	NA	NA	8659	0.057	0.9547	+-++-++--+	0	7.204	9	0.6159	cg11727383	37	10	102988389	LBX1;FLJ41350	0.945214507305091
cg26086948	cg26086948	NA	NA	8660	0.057	0.9547	+---+-++-+	47.6	17.165	9	0.0462	cg26086948	37	20	44097731	WFDC2	0.97177421269132
cg23038349	cg23038349	NA	NA	8660	-0.057	0.9547	+-+++-+-+-	51	18.372	9	0.03109	cg23038349	37	1	160765225	LY9;LY9	0.972083558509193
cg18093866	cg18093866	NA	NA	8652	-0.057	0.9547	-+++------	8.3	9.81	9	0.3661	cg18093866	37	6	30851753	DDR1;DDR1	0.961945627591148
cg03460527	cg03460527	NA	NA	8662	-0.057	0.9547	+-+--+-+-+	0	5.623	9	0.777	cg03460527	37	1	95008117	F3	0.964545153701033
cg00835612	cg00835612	NA	NA	8661	-0.057	0.9547	++--+--+-+	0	6.452	9	0.6939	cg00835612	37	16	72698400		0.937602516281898
cg10535353	cg10535353	NA	NA	7930	-0.057	0.9547	--++++?-+-	0	6.267	8	0.6174	cg10535353	37	2	200323432	SATB2	0.954909528575452
cg00681462	cg00681462	NA	NA	8660	-0.057	0.9547	--++-+-+++	53	19.146	9	0.02398	cg00681462	37	14	75800724		0.951974313602426
cg09549949	cg09549949	NA	NA	8657	0.057	0.9547	-+++++++--	0	6.206	9	0.7192	cg09549949	37	2	240240119	HDAC4	0.975207480446925
cg23433285	cg23433285	NA	NA	8662	-0.057	0.9547	+----+++--	42.1	15.536	9	0.07722	cg23433285	37	11	47201945	PACSIN3	0.970198995480513
cg26547384	cg26547384	NA	NA	8662	-0.057	0.9547	+++++-----	0	6.545	9	0.6843	cg26547384	37	19	996631		0.861381803508492
cg18621299	cg18621299	NA	NA	8661	0.057	0.9547	--++-+-++-	0	8.044	9	0.5297	cg18621299	37	14	100531591	EVL	0.946171264310874
cg03950716	cg03950716	NA	NA	8661	0.057	0.9547	+-+++++--+	31.8	13.199	9	0.1538	cg03950716	37	17	40064155	ACLY;ACLY	0.947588459632367
cg08553284	cg08553284	NA	NA	8662	-0.057	0.9547	++++-+--+-	0	6.689	9	0.6694	cg08553284	37	12	4381997	CCND2	0.914679392794753
cg01479187	cg01479187	NA	NA	8659	0.057	0.9547	-+-++-++-+	25.9	12.153	9	0.2048	cg01479187	37	2	43158610		0.934589171648642
cg03828947	cg03828947	NA	NA	8662	-0.057	0.9547	+-++-+-++-	20.2	11.275	9	0.2573	cg03828947	37	5	1800132	MRPL36;NDUFS6	0.96262606639749
cg05681072	cg05681072	NA	NA	8646	-0.057	0.9547	--+--+-++-	0	6.988	9	0.6384	cg05681072	37	6	30104982	TRIM40	0.906642501720729
cg00423068	cg00423068	NA	NA	8662	0.057	0.9547	+-+-+++---	0	5.382	9	0.7998	cg00423068	37	8	145101998	SPATC1;SPATC1	0.966291882028397
cg14632140	cg14632140	NA	NA	8661	-0.057	0.9547	-++-++---+	0	4.175	9	0.8995	cg14632140	37	12	16758112	LMO3;LMO3	0.958725709193887
cg12991830	cg12991830	NA	NA	8662	0.057	0.9547	+------+++	0	1.787	9	0.9944	cg12991830	37	6	100038960		0.962685148908788
cg03517146	cg03517146	NA	NA	8662	0.057	0.9547	+++-+++---	0	7.959	9	0.5383	cg03517146	37	11	66099716	RIN1	0.931237590246024
cg25756858	cg25756858	NA	NA	7920	0.057	0.9547	++---+?+--	68.6	25.513	8	0.001272	cg25756858	37	3	115038753		0.881424583330181
cg12690369	cg12690369	NA	NA	8662	-0.057	0.9547	++-+---+++	0	8.979	9	0.4392	cg12690369	37	12	71314144	PTPRR	0.97215061588183
cg05088512	cg05088512	NA	NA	8662	-0.057	0.9547	+++--+--+-	0	8.381	9	0.4962	cg05088512	37	19	49866817	DKKL1;TEAD2	0.973068527647081
cg08300164	cg08300164	NA	NA	8661	-0.057	0.9547	+-+++---+-	0	5.095	9	0.826	cg08300164	37	4	56815263	CEP135	0.957330430047475
cg08529260	cg08529260	NA	NA	8661	-0.057	0.9547	+-+-+--+-+	22.1	11.549	9	0.24	cg08529260	37	10	100994381	HPSE2;HPSE2;HPSE2;HPSE2	0.956106033206546
cg23883393	cg23883393	NA	NA	8662	-0.057	0.9547	-+--+----+	0	6.129	9	0.7269	cg23883393	37	13	103046499	FGF14	0.934070932276463
cg00348992	cg00348992	NA	NA	8657	-0.057	0.9547	---++-+-++	0	6.407	9	0.6986	cg00348992	37	1	245365165	KIF26B	0.889482623326983
cg12172659	cg12172659	NA	NA	8661	-0.057	0.9547	--++-++--+	0	7.122	9	0.6244	cg12172659	37	6	46172756		0.973068527647081
cg24361079	cg24361079	NA	NA	8660	0.057	0.9547	+-+++-++--	31.7	13.169	9	0.1551	cg24361079	37	15	74181456	TBC1D21	0.972294226222111
cg12925764	cg12925764	NA	NA	8655	0.057	0.9547	+++-++--+-	0	6.562	9	0.6827	cg12925764	37	15	75018266	CYP1A1	0.838162185384416
cg12565788	cg12565788	NA	NA	8662	-0.057	0.9548	++-++++-+-	0	5.516	9	0.7872	cg12565788	37	2	241644240		0.953150362258934
cg03171419	cg03171419	NA	NA	8662	0.057	0.9548	+-+--++---	61.3	23.247	9	0.005665	cg03171419	37	8	37700802	GPR124	0.939510219376753
cg03062865	cg03062865	NA	NA	8662	-0.057	0.9548	----+-+--+	0	4.233	9	0.8954	cg03062865	37	16	89720506	CHMP1A;CHMP1A	0.974040168619452
cg15720832	cg15720832	NA	NA	8655	0.057	0.9548	+----+++-+	28.8	12.64	9	0.1796	cg15720832	37	1	228291682	C1orf35	0.921141126842658
cg07751331	cg07751331	NA	NA	8662	0.057	0.9548	+--+--++-+	26.5	12.242	9	0.2	cg07751331	37	2	26205865	KIF3C	0.939364930800972
cg21955549	cg21955549	NA	NA	8660	-0.057	0.9548	+-+++-+-+-	28.9	12.659	9	0.1787	cg21955549	37	15	65319269	MTFMT	0.890457615480989
cg22834713	cg22834713	NA	NA	8656	-0.057	0.9548	+-+-++---+	0	6.877	9	0.6499	cg22834713	37	6	28984341		0.970352231782885
cg22131799	cg22131799	NA	NA	8659	-0.057	0.9548	+++-+---++	31.7	13.185	9	0.1544	cg22131799	37	6	32939812	BRD2;BRD2	0.913338268627983
cg09294077	cg09294077	NA	NA	8661	-0.057	0.9548	++++++----	0	5.379	9	0.8001	cg09294077	37	14	66975599	GPHN;GPHN	0.95776607419514
cg03013172	cg03013172	NA	NA	8662	0.057	0.9548	+----++-++	46.7	16.873	9	0.05074	cg03013172	37	19	5688456	HSD11B1L;HSD11B1L;HSD11B1L;HSD11B1L;HSD11B1L;HSD11B1L	0.975315186206673
cg00155593	cg00155593	NA	NA	8641	0.057	0.9548	-+++---++-	33.4	13.523	9	0.1403	cg00155593	37	15	60690279	ANXA2;ANXA2;ANXA2;ANXA2	0.893659093083006
cg08764805	cg08764805	NA	NA	8662	0.057	0.9548	--++-+-++-	46.5	16.809	9	0.0518	cg08764805	37	12	95867684	METAP2	0.941758244403902
cg25724310	cg25724310	NA	NA	8662	-0.057	0.9548	+-+-++--+-	8.4	9.821	9	0.3652	cg25724310	37	10	127512489	BCCIP;BCCIP;UROS;BCCIP	0.949720547467281
cg05681826	cg05681826	NA	NA	8662	0.057	0.9548	-+++-+--++	0	7.902	9	0.544	cg05681826	37	7	5526443	FBXL18	0.941627452767081
cg06105694	cg06105694	NA	NA	8650	0.057	0.9548	++-+++---+	2.3	9.209	9	0.4182	cg06105694	37	17	36585340		0.966813225281182
cg07476653	cg07476653	NA	NA	8661	-0.057	0.9548	+---++-+++	51.7	18.629	9	0.02854	cg07476653	37	7	5570327	ACTB	0.922681524309458
cg03786842	cg03786842	NA	NA	8660	-0.057	0.9548	+---+-++-+	0	6.717	9	0.6666	cg03786842	37	10	127569751	DHX32;DHX32	0.950017006461955
cg16733419	cg16733419	NA	NA	8286	-0.057	0.9548	+--+?---++	0	1.247	8	0.9962	cg16733419	37	11	8983288	TMEM9B	0.928176328397235
cg25044765	cg25044765	NA	NA	8661	0.057	0.9548	-+---+++--	0	5.598	9	0.7794	cg25044765	37	11	8084497	TUB	0.959646491775605
cg07497569	cg07497569	NA	NA	8661	-0.057	0.9548	+-+++++---	0	8.442	9	0.4903	cg07497569	37	4	2930361	ADD1;ADD1;ADD1;ADD1	0.97362108460291
cg22358580	cg22358580	NA	NA	8662	-0.057	0.9548	+-++++--+-	0	3.351	9	0.9487	cg22358580	37	12	54426725	HOXC4;HOXC5;HOXC5	0.947362985229092
cg15322455	cg15322455	NA	NA	8662	-0.057	0.9548	----++---+	0	5.715	9	0.7681	cg15322455	37	7	1358274		0.924687864571112
cg21604539	cg21604539	NA	NA	8661	0.057	0.9548	+-++---+-+	12.9	10.336	9	0.324	cg21604539	37	1	209957750	C1orf74;C1orf74	0.949051656722962
cg13517605	cg13517605	NA	NA	8661	-0.057	0.9548	+---+++-+-	15	10.593	9	0.3046	cg13517605	37	9	139006552	C9orf69	0.95510466896536
cg10629020	cg10629020	NA	NA	8662	0.057	0.9548	+---+++--+	49.2	17.725	9	0.0385	cg10629020	37	17	981730	ABR;ABR;ABR	0.941126598675423
cg03164238	cg03164238	NA	NA	8661	-0.057	0.9548	-+-+++--+-	28.3	12.555	9	0.1838	cg03164238	37	19	54494652	CACNG6;CACNG6;CACNG6	0.95108484693483
cg04976330	cg04976330	NA	NA	8662	-0.057	0.9548	+-----++-+	0	3.06	9	0.9619	cg04976330	37	1	31480640	PUM1;PUM1	0.951605715305236
cg23518541	cg23518541	NA	NA	8661	-0.057	0.9548	--++++++--	0	8.389	9	0.4955	cg23518541	37	3	25472652	RARB;RARB	0.963310495341594
cg11282556	cg11282556	NA	NA	8658	-0.057	0.9548	--++-++++-	11.4	10.158	9	0.3379	cg11282556	37	22	28314999	PITPNB;LOC284900;LOC284900	0.97362108460291
cg21633243	cg21633243	NA	NA	8649	0.057	0.9548	++-+--+-++	42.1	15.545	9	0.07701	cg21633243	37	4	139966891	CCRN4L	0.975631032356256
cg00031708	cg00031708	NA	NA	8661	0.057	0.9548	++++--+--+	1.2	9.108	9	0.4274	cg00031708	37	7	23051361	FAM126A	0.9753882820107
cg00820065	cg00820065	NA	NA	8661	0.057	0.9548	++++----+-	0	7.641	9	0.5707	cg00820065	37	20	33292135	TP53INP2	0.9253384936862
cg03397616	cg03397616	NA	NA	8643	0.057	0.9548	+----+++++	15.5	10.646	9	0.3008	cg03397616	37	11	114577322	FAM55B	0.926811405096676
cg17786661	cg17786661	NA	NA	8661	-0.057	0.9548	-++-+-+-+-	23.6	11.78	9	0.226	cg17786661	37	10	686080	DIP2C	0.928176328397235
cg05155578	cg05155578	NA	NA	8662	-0.057	0.9548	+--+-+-++-	46.2	16.73	9	0.05311	cg05155578	37	6	88032202	GJB7;C6orf162;C6orf162	0.951539072340181
cg00016593	cg00016593	NA	NA	8662	0.057	0.9548	--++++-+--	6.6	9.634	9	0.3809	cg00016593	37	1	41483423	SLFNL1;SLFNL1	0.964437520163396
cg18129046	cg18129046	NA	NA	8661	-0.056	0.9549	+-++--++-+	45.4	16.47	9	0.05769	cg18129046	37	4	114897023	ARSJ	0.975450391962945
cg03388247	cg03388247	NA	NA	8662	0.057	0.9549	---+--+--+	0	7.475	9	0.5878	cg03388247	37	2	242165505		0.930659234692227
cg17950023	cg17950023	NA	NA	8661	-0.057	0.9549	+-++-+++--	13.6	10.42	9	0.3175	cg17950023	37	19	49519313	LHB	0.906101883556667
cg05459233	cg05459233	NA	NA	8662	-0.057	0.9549	++--++--+-	33.1	13.463	9	0.1428	cg05459233	37	3	88050165		0.972029181504597
cg13303358	cg13303358	NA	NA	8660	0.056	0.9549	--+--+++-+	49.1	17.676	9	0.03912	cg13303358	37	1	245644687	KIF26B	0.972144463646701
cg27376924	cg27376924	NA	NA	8659	0.057	0.9549	+-+-++--++	31.6	13.16	9	0.1555	cg27376924	37	9	124889202		0.715509473637314
cg10984000	cg10984000	NA	NA	8662	0.057	0.9549	+-+-+----+	22	11.539	9	0.2406	cg10984000	37	10	532908	DIP2C	0.917338289100876
cg10755723	cg10755723	NA	NA	8633	0.057	0.9549	-+-+++-+--	37.4	14.378	9	0.1095	cg10755723	37	3	192576964	C3orf59	0.970514971548035
cg24452366	cg24452366	NA	NA	7928	0.057	0.9549	-+++--?++-	46.2	14.873	8	0.06167	cg24452366	37	12	42719850	PPHLN1;PPHLN1;PPHLN1;PPHLN1;PPHLN1;ZCRB1;PPHLN1;PPHLN1;ZCRB1;PPHLN1	0.947173272652331
cg25910314	cg25910314	NA	NA	8662	-0.057	0.9549	++-----+-+	0	6.121	9	0.7277	cg25910314	37	15	89973903		0.963707366340116
cg18454701	cg18454701	NA	NA	8660	-0.057	0.9549	+-++++++--	0	3.818	9	0.923	cg18454701	37	2	46844136	PIGF;PIGF;PIGF;CRIPT;PIGF	0.924207380273569
cg06365623	cg06365623	NA	NA	8662	-0.057	0.9549	-++-+++-+-	0	6.804	9	0.6575	cg06365623	37	2	55389666		0.966291882028397
cg10710896	cg10710896	NA	NA	8661	-0.057	0.9549	++++--+-+-	37	14.277	9	0.1128	cg10710896	37	2	202645397	ALS2;ALS2	0.942050529952805
cg02556655	cg02556655	NA	NA	8662	-0.057	0.9549	---+-+-+++	64.9	25.606	9	0.002369	cg02556655	37	11	63975026	FERMT3;FERMT3	0.947813730011473
cg01960748	cg01960748	NA	NA	8553	-0.057	0.9549	+--++-++--	0	8.734	9	0.4622	cg01960748	37	1	24522592		0.960452413487241
cg09508490	cg09508490	NA	NA	8662	-0.057	0.9549	----++++++	0	8.371	9	0.4973	cg09508490	37	16	89972339	TCF25	0.969881154083732
cg07596235	cg07596235	NA	NA	8662	-0.057	0.9549	--+--+++--	0	4.26	9	0.8935	cg07596235	37	13	51414275	DLEU7	0.878187989753206
cg15480367	cg15480367	NA	NA	8652	-0.057	0.9549	-+--++--++	32.9	13.409	9	0.145	cg15480367	37	14	93389485	CHGA;CHGA	0.96832771037404
cg07347019	cg07347019	NA	NA	8662	-0.057	0.9549	+--++-+++-	0	6.098	9	0.7301	cg07347019	37	16	29170353		0.957607793283123
cg12334949	cg12334949	NA	NA	8644	-0.057	0.9549	-+-+++--+-	46.5	16.811	9	0.05176	cg12334949	37	3	129035032	H1FX;H1FX;C3orf47	0.935655731802525
cg11227621	cg11227621	NA	NA	8649	0.057	0.9549	+-++++--+-	32.1	13.254	9	0.1514	cg11227621	37	1	244998656	FAM36A;FAM36A	0.916041683479573
cg19265913	cg19265913	NA	NA	8655	0.057	0.9549	-++-+++++-	34.3	13.708	9	0.1331	cg19265913	37	10	81154181	ZCCHC24	0.897113336963332
cg20572838	cg20572838	NA	NA	8662	0.057	0.9549	-+--++-+++	0	5.295	9	0.8078	cg20572838	37	17	48450745	EME1;MRPL27;EME1	0.973461725894652
cg08353479	cg08353479	NA	NA	8661	-0.057	0.9549	-+-++--+-+	0	2.573	9	0.9788	cg08353479	37	16	1267618	CACNA1H;CACNA1H	0.937233408507555
cg06430029	cg06430029	NA	NA	8660	-0.057	0.9549	-+-+-+-+++	33.1	13.445	9	0.1435	cg06430029	37	2	85363190	TCF7L1	0.945792634265735
cg25845431	cg25845431	NA	NA	8662	-0.057	0.9549	+++--+-+--	0	6.746	9	0.6635	cg25845431	37	1	44412572	IPO13;IPO13	0.939368559661976
cg18382294	cg18382294	NA	NA	8662	0.057	0.9549	--+-+++++-	55.1	20.026	9	0.01775	cg18382294	37	10	6934352		0.862114956893766
cg16723738	cg16723738	NA	NA	8660	0.057	0.9549	+----++-+-	0	6.544	9	0.6845	cg16723738	37	1	3371586	ARHGEF16	0.9753882820107
cg07710560	cg07710560	NA	NA	8662	-0.057	0.9549	---+-+-+-+	0	5.957	9	0.7443	cg07710560	37	12	3602069	PRMT8	0.912074878094172
cg18431910	cg18431910	NA	NA	8659	0.056	0.955	--+-+-+-++	0	4.054	9	0.9078	cg18431910	37	11	78614239	ODZ4	0.891701296866337
cg05253109	cg05253109	NA	NA	8658	-0.056	0.955	--++-++++-	55.2	20.092	9	0.01735	cg05253109	37	10	89265323	MINPP1	0.974906095577206
cg24140687	cg24140687	NA	NA	7931	-0.056	0.955	-+-++-?-++	0	6.311	8	0.6125	cg24140687	37	15	38365373		0.934351923150414
cg11145749	cg11145749	NA	NA	8662	0.056	0.955	++--+--+++	28.7	12.62	9	0.1806	cg11145749	37	16	4852825	ROGDI	0.973122837091675
cg14171460	cg14171460	NA	NA	8660	-0.056	0.955	+--++++--+	25.8	12.131	9	0.206	cg14171460	37	1	3332188	PRDM16;PRDM16	0.891927404841786
cg21749794	cg21749794	NA	NA	8656	-0.056	0.955	-+-+-+-+-+	42.9	15.763	9	0.072	cg21749794	37	13	114876210	RASA3	0.938580246556696
cg02284814	cg02284814	NA	NA	8661	-0.056	0.955	-+--+-++--	0	7.254	9	0.6107	cg02284814	37	1	202408140	PPP1R12B;PPP1R12B	0.975038833123894
cg10868715	cg10868715	NA	NA	8660	-0.056	0.955	+++--+--++	15.8	10.685	9	0.2979	cg10868715	37	5	140420142		0.97177421269132
cg04256886	cg04256886	NA	NA	8661	0.056	0.955	+--++++-++	46.5	16.827	9	0.0515	cg04256886	37	2	25603640	DTNB;DTNB;DTNB;DTNB;DTNB	0.957889722419973
cg11911399	cg11911399	NA	NA	8661	-0.056	0.955	-++-+---+-	0	7.797	9	0.5547	cg11911399	37	1	108742837	SLC25A24;SLC25A24	0.96337138267686
cg24467330	cg24467330	NA	NA	8661	0.056	0.955	+-+++--+-+	1.5	9.137	9	0.4247	cg24467330	37	6	28641751		0.875011078171795
cg21225450	cg21225450	NA	NA	8655	-0.056	0.955	---+-+-+-+	13.3	10.382	9	0.3204	cg21225450	37	8	98656257	MTDH	0.813315177918369
cg20152871	cg20152871	NA	NA	8662	0.056	0.955	+---++-+-+	0	6.974	9	0.6398	cg20152871	37	8	129121542		0.966291882028397
cg06436905	cg06436905	NA	NA	8662	-0.056	0.955	+---++---+	42.4	15.622	9	0.0752	cg06436905	37	4	157997167	GLRB;GLRB;GLRB	0.942839367503313
cg08371050	cg08371050	NA	NA	8281	0.056	0.955	---+?++--+	30.7	11.541	8	0.1729	cg08371050	37	7	90192576		0.922512050210621
cg00286188	cg00286188	NA	NA	8655	-0.056	0.955	-+++--+--+	0	8.799	9	0.456	cg00286188	37	2	33493596	LTBP1;LTBP1;LTBP1;LTBP1;LTBP1	0.925971978936457
cg06823060	cg06823060	NA	NA	8662	-0.056	0.955	---++-+-++	7.8	9.759	9	0.3703	cg06823060	37	16	81616874	CMIP;CMIP	0.92479113925716
cg19832597	cg19832597	NA	NA	8662	-0.056	0.955	-+---+--++	0	8.205	9	0.5136	cg19832597	37	7	30634132	GARS	0.919659653024219
cg04132851	cg04132851	NA	NA	8659	-0.056	0.955	+-+++-+-++	0	7.086	9	0.6282	cg04132851	37	1	85155548	SSX2IP;SSX2IP;SSX2IP;SSX2IP;SSX2IP	0.919166911737374
cg03727313	cg03727313	NA	NA	8662	0.056	0.955	+--++-++--	0	3.63	9	0.9341	cg03727313	37	17	8661774	SPDYE4;SPDYE4	0.947804738246706
cg27637018	cg27637018	NA	NA	8654	0.056	0.955	+++-----+-	0	7.715	9	0.5631	cg27637018	37	6	71377551	SMAP1;SMAP1;SMAP1;SMAP1	0.888285571413638
cg16101278	cg16101278	NA	NA	8648	0.056	0.955	++---+-+-+	46.8	16.921	9	0.04996	cg16101278	37	6	6648823	LY86	0.911435640183961
cg10351795	cg10351795	NA	NA	8655	0.056	0.955	+-++-+-+-+	0	4.434	9	0.8806	cg10351795	37	3	133744113	SLCO2A1	0.786947062822974
cg13080749	cg13080749	NA	NA	8661	0.056	0.955	-+-+++----	15.7	10.676	9	0.2986	cg13080749	37	12	123483385	PITPNM2	0.9397166991159
cg26467725	cg26467725	NA	NA	8662	0.056	0.955	-++++-+-++	7.6	9.742	9	0.3718	cg26467725	37	15	92647041	SLCO3A1;SLCO3A1	0.972144463646701
cg03345391	cg03345391	NA	NA	8659	0.056	0.955	-++-++-+--	55.9	20.43	9	0.01544	cg03345391	37	7	44199266	GCK;GCK;GCK	0.95833617916517
cg01360281	cg01360281	NA	NA	8661	0.056	0.955	-++++++-+-	0	4.299	9	0.8907	cg01360281	37	5	154070385		0.95262854436159
cg18835090	cg18835090	NA	NA	8661	0.056	0.955	---+-++--+	0	8.273	9	0.5068	cg18835090	37	2	121605817	GLI2	0.966606760411789
cg22084611	cg22084611	NA	NA	8658	-0.056	0.955	-++-+-+--+	0	8.887	9	0.4478	cg22084611	37	20	46414934	SULF2;SULF2;SULF2;SULF2;SULF2	0.938332893864016
cg20309606	cg20309606	NA	NA	8660	0.056	0.955	+-+++-+++-	0	3.554	9	0.9382	cg20309606	37	1	208390710	PLXNA2	0.947588459632367
cg02914962	cg02914962	NA	NA	8655	-0.056	0.955	+--++-+--+	0	5.823	9	0.7575	cg02914962	37	6	168352607	MLLT4;MLLT4;MLLT4	0.962808740500118
cg09704049	cg09704049	NA	NA	8660	0.056	0.955	+-+-+-+-++	0	8.179	9	0.5162	cg09704049	37	3	38348016	SLC22A14	0.959809709374155
cg17390675	cg17390675	NA	NA	8639	-0.056	0.955	+++++-----	0	7.007	9	0.6364	cg17390675	37	7	64836845		0.975038833123894
cg20978036	cg20978036	NA	NA	8658	-0.056	0.955	++++--+---	0	5.78	9	0.7617	cg20978036	37	15	44715351		0.946909501938809
cg24225147	cg24225147	NA	NA	8652	-0.056	0.955	--+-++-++-	4.8	9.459	9	0.3961	cg24225147	37	10	81107889	PPIF	0.968837095907337
cg21501724	cg21501724	NA	NA	8662	-0.056	0.955	+++++-+---	4.6	9.437	9	0.3979	cg21501724	37	20	9818832	PAK7;PAK7	0.949545914182877
cg10884560	cg10884560	NA	NA	8661	0.056	0.955	+++++---+-	0	7.345	9	0.6012	cg10884560	37	2	20851051	HS1BP3	0.971021159188597
cg16400486	cg16400486	NA	NA	8662	0.056	0.955	+-++---+++	0	7.758	9	0.5587	cg16400486	37	14	90085813	FOXN3	0.972144463646701
cg15869649	cg15869649	NA	NA	8662	-0.056	0.955	+--+--+++-	0	2.907	9	0.9678	cg15869649	37	5	3198175		0.931144451465274
cg20864389	cg20864389	NA	NA	8660	-0.056	0.9551	++-++--++-	0	6.276	9	0.712	cg20864389	37	11	84431970	DLG2;DLG2	0.942180577681819
cg08602689	cg08602689	NA	NA	8662	-0.056	0.9551	--+-++--+-	0	6.057	9	0.7342	cg08602689	37	13	103452535	BIVM;KDELC1;BIVM	0.969334658652927
cg01796478	cg01796478	NA	NA	8662	0.056	0.9551	++----+--+	59.8	22.393	9	0.007714	cg01796478	37	17	56738942	TEX14;TEX14	0.965275348666794
cg00509610	cg00509610	NA	NA	8662	0.056	0.9551	++-++-+--+	0	8.409	9	0.4935	cg00509610	37	3	12528629	TSEN2;TSEN2;TSEN2;TSEN2;TSEN2	0.970105095643797
cg07156006	cg07156006	NA	NA	8661	-0.056	0.9551	+++++-++--	25.8	12.137	9	0.2057	cg07156006	37	7	2195321	MAD1L1;MAD1L1;MAD1L1	0.970774642081352
cg04391718	cg04391718	NA	NA	8658	-0.056	0.9551	++--+--+--	0	7.355	9	0.6002	cg04391718	37	3	185911702	DGKG;DGKG;DGKG	0.901958120937317
cg20691205	cg20691205	NA	NA	8660	0.056	0.9551	+-+++-----	0.3	9.023	9	0.4351	cg20691205	37	13	36919674	SPG20;SPG20;SPG20;SPG20	0.926479353073397
cg00581764	cg00581764	NA	NA	8662	-0.056	0.9551	+-+-----++	27.9	12.477	9	0.1877	cg00581764	37	6	158183853		0.900652685874581
cg02789870	cg02789870	NA	NA	8662	0.056	0.9551	+--+-++-++	0	7.324	9	0.6034	cg02789870	37	8	1681514		0.974590096862349
cg08235875	cg08235875	NA	NA	8661	0.056	0.9551	-++-++++--	0	4.288	9	0.8914	cg08235875	37	8	134584692	ST3GAL1;ST3GAL1	0.95488905811966
cg27498675	cg27498675	NA	NA	8659	0.056	0.9551	--+-++-+++	0	6.226	9	0.7171	cg27498675	37	19	41945691	ATP5SL;ATP5SL;ATP5SL;ATP5SL;ATP5SL;ATP5SL;ATP5SL	0.95907400241306
cg14776195	cg14776195	NA	NA	8661	0.056	0.9551	-+-+--++-+	0	4.437	9	0.8804	cg14776195	37	20	29956028	DEFB118	0.969779851882207
cg00492341	cg00492341	NA	NA	8658	-0.056	0.9551	++-++-+--+	0	3.354	9	0.9486	cg00492341	37	1	2526950	MMEL1	0.904846503271746
cg26942432	cg26942432	NA	NA	8662	-0.056	0.9551	++-++-++-+	37.1	14.312	9	0.1116	cg26942432	37	15	99557464		0.943074127186429
cg21919790	cg21919790	NA	NA	8629	-0.056	0.9551	+--++--+-+	10.7	10.073	9	0.3446	cg21919790	37	17	72926781	OTOP2	0.971211839072465
cg03940684	cg03940684	NA	NA	8662	0.056	0.9551	++++-----+	52.3	18.853	9	0.02647	cg03940684	37	3	239733	CHL1	0.973482862962417
cg23242017	cg23242017	NA	NA	8659	0.056	0.9551	+++-+--+-+	0	7.218	9	0.6144	cg23242017	37	7	97736138	LMTK2	0.972836243697346
cg02379116	cg02379116	NA	NA	8662	-0.056	0.9551	+-----+-++	0	4.97	9	0.8369	cg02379116	37	6	170067917	WDR27	0.865141498496575
cg06320420	cg06320420	NA	NA	8653	0.056	0.9551	----+++--+	15.5	10.645	9	0.3008	cg06320420	37	16	88872998	CDT1	0.939299595427257
cg09825093	cg09825093	NA	NA	8662	-0.056	0.9551	-+++----+-	0	8.901	9	0.4464	cg09825093	37	16	82660505	CDH13	0.960452413487241
cg09882118	cg09882118	NA	NA	8646	-0.056	0.9551	+++---+++-	20.6	11.334	9	0.2535	cg09882118	37	3	48508272	TREX1;TREX1	0.952097615669085
cg04560284	cg04560284	NA	NA	8659	0.056	0.9551	++-+--++-+	0	1.456	9	0.9975	cg04560284	37	17	8302410	RNF222	0.970774642081352
cg25229470	cg25229470	NA	NA	8657	-0.056	0.9551	--+-+++++-	0	6.103	9	0.7296	cg25229470	37	3	128204413	GATA2;GATA2;GATA2	0.85754077427527
cg01586045	cg01586045	NA	NA	8661	-0.056	0.9551	+-----+--+	0	8.771	9	0.4587	cg01586045	37	5	134829875		0.968337634320192
cg01601050	cg01601050	NA	NA	8662	-0.056	0.9551	++---+---+	23.2	11.714	9	0.2299	cg01601050	37	14	25519778	STXBP6	0.92622760974918
cg00274357	cg00274357	NA	NA	8661	0.056	0.9551	+-+--++++-	41.6	15.404	9	0.08043	cg00274357	37	8	144912822	PUF60;PUF60	0.933529483118796
cg18131932	cg18131932	NA	NA	8662	0.056	0.9551	-+---++--+	0	6.532	9	0.6858	cg18131932	37	10	98145978	TLL2	0.974867027492073
cg15452479	cg15452479	NA	NA	8661	0.056	0.9551	-+-+-+---+	0	4.257	9	0.8937	cg15452479	37	14	77923701	AHSA1;C14orf133	0.946969598819048
cg22905550	cg22905550	NA	NA	8659	-0.056	0.9551	-+---++--+	0	6.451	9	0.694	cg22905550	37	19	16983940	SIN3B	0.88316258841862
cg16159717	cg16159717	NA	NA	8662	0.056	0.9551	++++----++	3.2	9.301	9	0.41	cg16159717	37	5	60628008	ZSWIM6	0.931014525695816
cg12045158	cg12045158	NA	NA	8662	0.056	0.9551	----+-++++	0	4.038	9	0.9089	cg12045158	37	1	171268464		0.9757637178922
cg27573975	cg27573975	NA	NA	8661	0.056	0.9551	+---+++--+	46	16.661	9	0.0543	cg27573975	37	1	2463873		0.894395175118528
cg27599869	cg27599869	NA	NA	8658	-0.056	0.9551	+-++++-++-	0	8.149	9	0.5192	cg27599869	37	2	12856850	TRIB2;TRIB2	0.956117015329855
cg14871923	cg14871923	NA	NA	8661	0.056	0.9551	++++--++--	0	3.621	9	0.9346	cg14871923	37	5	176244740	UNC5A	0.91564820671469
cg06853602	cg06853602	NA	NA	8640	-0.056	0.9551	+-------+-	39.8	14.945	9	0.09245	cg06853602	37	3	16215315	GALNTL2	0.884122922697793
cg22704351	cg22704351	NA	NA	8662	0.056	0.9551	+-+--++-+-	0	5.634	9	0.7759	cg22704351	37	2	241925548		0.965483385366428
cg01444279	cg01444279	NA	NA	8657	0.056	0.9551	+-+------+	51.4	18.522	9	0.02958	cg01444279	37	6	125420676		0.963326920461716
cg01567656	cg01567656	NA	NA	8661	-0.056	0.9551	-++--++-+-	16.7	10.8	9	0.2897	cg01567656	37	11	76895869	MYO7A;MYO7A;MYO7A	0.860289924015946
cg18083595	cg18083595	NA	NA	8651	0.056	0.9551	-++--++-++	0	5.369	9	0.801	cg18083595	37	19	57630661	USP29	0.974997805846407
cg18388619	cg18388619	NA	NA	8662	-0.056	0.9551	--+++-+-++	40.3	15.068	9	0.08908	cg18388619	37	17	1792197	RPA1	0.975038833123894
cg16649771	cg16649771	NA	NA	8662	-0.056	0.9552	++-+-+-+--	20.1	11.259	9	0.2584	cg16649771	37	17	73936726	FBF1	0.972725852966174
cg21597692	cg21597692	NA	NA	8662	0.056	0.9552	-+-++--++-	38.7	14.677	9	0.1002	cg21597692	37	11	123057074	ASAM	0.974040168619452
cg19845926	cg19845926	NA	NA	8660	0.056	0.9552	--+-++--+-	28.3	12.544	9	0.1844	cg19845926	37	3	49058251	DALRD3;NDUFAF3;MIR425;NDUFAF3;NDUFAF3;MIR191;NDUFAF3	0.965740337317671
cg21055546	cg21055546	NA	NA	8662	-0.056	0.9552	-++--+++--	53.5	19.347	9	0.0224	cg21055546	37	8	18666598	PSD3;PSD3	0.786947062822974
cg05611731	cg05611731	NA	NA	8662	-0.056	0.9552	++++-++-+-	0	8.181	9	0.516	cg05611731	37	10	319128		0.938532564567163
cg23698476	cg23698476	NA	NA	8662	-0.056	0.9552	+++-+--+--	0	4.035	9	0.9091	cg23698476	37	19	4607318		0.876765070444086
cg14645124	cg14645124	NA	NA	8662	-0.056	0.9552	--+--+++--	7.9	9.768	9	0.3696	cg14645124	37	17	61630895	DCAF7	0.959014617848332
cg22097891	cg22097891	NA	NA	8660	0.056	0.9552	+++---++--	7.2	9.699	9	0.3754	cg22097891	37	4	4405946	D4S234E;D4S234E	0.973461725894652
cg03978169	cg03978169	NA	NA	8649	-0.056	0.9552	--+--++++-	35.6	13.974	9	0.1233	cg03978169	37	6	33091357	HLA-DPB2	0.9753882820107
cg13057770	cg13057770	NA	NA	8660	0.056	0.9552	-+++---++-	0	7.666	9	0.5681	cg13057770	37	13	30881766	KATNAL1;KATNAL1	0.844831621291319
cg26220673	cg26220673	NA	NA	8661	-0.056	0.9552	-+-++-+++-	0	5.821	9	0.7577	cg26220673	37	1	221064700		0.895613066212184
cg10461547	cg10461547	NA	NA	8659	-0.056	0.9552	+-+----+-+	39.4	14.854	9	0.09502	cg10461547	37	3	13323567		0.960480273954195
cg25899051	cg25899051	NA	NA	8658	-0.056	0.9552	---++-+++-	36.9	14.268	9	0.1131	cg25899051	37	8	99015178	MATN2;MATN2	0.955795471743876
cg07127888	cg07127888	NA	NA	8662	0.056	0.9552	-+-++++--+	0	5.601	9	0.7791	cg07127888	37	8	41400789	GINS4	0.963326920461716
cg04606779	cg04606779	NA	NA	8649	-0.056	0.9552	--+-+-++-+	0	7.076	9	0.6292	cg04606779	37	4	140201580	C4orf49	0.932068629187631
cg22762492	cg22762492	NA	NA	8642	-0.056	0.9552	+---++---+	0	6.428	9	0.6964	cg22762492	37	5	3591171		0.96794882529332
cg06544185	cg06544185	NA	NA	8660	0.056	0.9552	++-+-+++--	0	6.57	9	0.6817	cg06544185	37	10	85712041		0.956910233034056
cg04583529	cg04583529	NA	NA	8658	0.056	0.9552	+--++++---	27.7	12.442	9	0.1895	cg04583529	37	19	19230594	TMEM161A	0.971139234079588
cg14637253	cg14637253	NA	NA	8660	0.056	0.9552	-++-+--++-	0	7.891	9	0.5451	cg14637253	37	9	95432460	IPPK;IPPK	0.970666661524935
cg02369313	cg02369313	NA	NA	8662	-0.056	0.9552	-+-+++---+	0	7.634	9	0.5714	cg02369313	37	6	7590312	SNRNP48	0.96777815563436
cg25938977	cg25938977	NA	NA	8659	-0.056	0.9552	+++-+--+-+	0	4.612	9	0.8667	cg25938977	37	11	22688365	GAS2;GAS2;GAS2	0.924969894234254
cg10068491	cg10068491	NA	NA	8653	0.056	0.9552	--++-++-++	0	7.795	9	0.5549	cg10068491	37	16	3183125		0.967565520946367
cg12962355	cg12962355	NA	NA	8657	0.056	0.9552	+-+-+--++-	36.9	14.255	9	0.1135	cg12962355	37	2	74781907	LOXL3;DOK1	0.966291882028397
cg04966574	cg04966574	NA	NA	8649	-0.056	0.9552	+---+-++-+	0	6.403	9	0.699	cg04966574	37	6	33162722	RXRB	0.888472967739577
cg16218715	cg16218715	NA	NA	8658	-0.056	0.9552	-+--+-+-++	0	4.583	9	0.8691	cg16218715	37	2	63926253		0.9650959706347
cg03004860	cg03004860	NA	NA	8653	0.056	0.9552	--+++++--+	28	12.507	9	0.1862	cg03004860	37	16	85684468	KIAA0182;KIAA0182	0.934974098246384
cg08396096	cg08396096	NA	NA	8660	0.056	0.9552	++-++--++-	8.7	9.856	9	0.3623	cg08396096	37	11	60928446	VPS37C	0.967207859499503
cg23138179	cg23138179	NA	NA	8650	-0.056	0.9552	++--+--++-	1.8	9.161	9	0.4226	cg23138179	37	4	120547946	PDE5A;PDE5A;PDE5A	0.904127036221981
cg00180930	cg00180930	NA	NA	8661	-0.056	0.9552	---++-++--	9.1	9.902	9	0.3585	cg00180930	37	6	31746832	VARS	0.862114956893766
cg21718267	cg21718267	NA	NA	8662	0.056	0.9552	-+-++-++--	0	8.077	9	0.5264	cg21718267	37	12	113916473		0.953171108304668
cg06950952	cg06950952	NA	NA	8661	0.056	0.9552	+-----++-+	32.8	13.398	9	0.1454	cg06950952	37	2	152830189	CACNB4;CACNB4;CACNB4;CACNB4	0.922744718028994
cg15543490	cg15543490	NA	NA	8659	0.056	0.9552	+-+-+++-+-	0	8.027	9	0.5315	cg15543490	37	3	49699577	BSN	0.86949135245675
cg03512098	cg03512098	NA	NA	8655	0.056	0.9552	+-----++++	40.3	15.087	9	0.08857	cg03512098	37	11	2730129	KCNQ1;KCNQ1	0.956231731263109
cg26581714	cg26581714	NA	NA	8661	-0.056	0.9552	++++++----	7	9.675	9	0.3775	cg26581714	37	4	52943247	SPATA18	0.973395222492008
cg26576196	cg26576196	NA	NA	8658	-0.056	0.9552	+---++++--	0	8.145	9	0.5196	cg26576196	37	1	214563988	PTPN14	0.968677106831995
cg25080152	cg25080152	NA	NA	8659	-0.056	0.9552	+-++-+-+--	51	18.377	9	0.03104	cg25080152	37	8	128748155	MYC	0.904406245692139
cg06748440	cg06748440	NA	NA	7906	0.056	0.9552	+-+-++-?--	37.7	12.848	8	0.1172	cg06748440	37	17	6609746	SLC13A5;SLC13A5	0.9757637178922
cg00295206	cg00295206	NA	NA	8659	0.056	0.9552	++-----+--	12.7	10.311	9	0.3259	cg00295206	37	3	128444813	RAB7A	0.975506705198483
cg07294734	cg07294734	NA	NA	8654	0.056	0.9553	-+-+--+-++	2	9.182	9	0.4207	cg07294734	37	19	1242323	ATP5D;ATP5D	0.943074127186429
cg23553444	cg23553444	NA	NA	8662	0.056	0.9553	-+--+--+++	12.8	10.318	9	0.3254	cg23553444	37	11	134212324	GLB1L2	0.969503353266356
cg14156751	cg14156751	NA	NA	8661	0.056	0.9553	++++-----+	0	7.727	9	0.5619	cg14156751	37	10	50976571		0.771421135423946
cg05614028	cg05614028	NA	NA	8660	0.056	0.9553	+-++--++-+	19.9	11.239	9	0.2597	cg05614028	37	18	44785758		0.9757637178922
cg20460234	cg20460234	NA	NA	8661	-0.056	0.9553	++-----+++	0	6.895	9	0.6481	cg20460234	37	15	25415389	SNORD115-1	0.888634339235428
cg23494413	cg23494413	NA	NA	8662	0.056	0.9553	----+++++-	39.2	14.801	9	0.09655	cg23494413	37	12	6954534	GNB3	0.814254839482241
cg26323130	cg26323130	NA	NA	8659	0.056	0.9553	+-+-++----	36.8	14.233	9	0.1143	cg26323130	37	2	149632683	KIF5C	0.97362108460291
cg07253384	cg07253384	NA	NA	8662	0.056	0.9553	--+-+-+--+	0	7.777	9	0.5568	cg07253384	37	6	166877002	RPS6KA2;RPS6KA2	0.922744718028994
cg25269404	cg25269404	NA	NA	8661	0.056	0.9553	++--++-+--	0.4	9.034	9	0.4342	cg25269404	37	22	29542310	KREMEN1;KREMEN1	0.908490527413972
cg09864211	cg09864211	NA	NA	8661	0.056	0.9553	++-++++++-	0	6.93	9	0.6444	cg09864211	37	6	33288800	DAXX;DAXX;DAXX;DAXX	0.926236478133052
cg04793632	cg04793632	NA	NA	8662	0.056	0.9553	-+++--+-++	7.2	9.695	9	0.3757	cg04793632	37	7	102036050	PRKRIP1	0.927671506524899
cg05379541	cg05379541	NA	NA	8662	0.056	0.9553	+-++++--++	35.9	14.049	9	0.1206	cg05379541	37	7	27252541		0.874939275032282
cg09236284	cg09236284	NA	NA	8654	0.056	0.9553	-+-+-+--++	46.3	16.75	9	0.05278	cg09236284	37	7	97361114	TAC1;TAC1;TAC1;TAC1	0.813662600447335
cg07580128	cg07580128	NA	NA	8648	-0.056	0.9553	-+-++-+-++	0	4.764	9	0.8544	cg07580128	37	8	142157140	DENND3	0.971362178837891
cg19483330	cg19483330	NA	NA	8647	0.056	0.9553	-+--+--+-+	52.9	19.121	9	0.02418	cg19483330	37	2	153191749	FMNL2	0.934717704391316
cg04360491	cg04360491	NA	NA	8661	0.056	0.9553	--++-+-+++	0	8.555	9	0.4793	cg04360491	37	11	47600569	NDUFS3;KBTBD4;KBTBD4;NDUFS3;KBTBD4	0.949720547467281
cg14531668	cg14531668	NA	NA	8661	0.056	0.9553	---+---+-+	22	11.532	9	0.241	cg14531668	37	4	24490174		0.936695384322757
cg14232851	cg14232851	NA	NA	8654	0.056	0.9553	+++----++-	14.7	10.548	9	0.3079	cg14232851	37	9	80111634	GNA14	0.832621941632481
cg16798825	cg16798825	NA	NA	7911	-0.056	0.9553	-+--+++?--	0	7.648	8	0.4686	cg16798825	37	12	6374036		0.97362108460291
cg15076145	cg15076145	NA	NA	8642	0.056	0.9553	-+-++++--+	71.9	32.016	9	0.0001979	cg15076145	37	4	94748686	ATOH1	0.922874210031895
cg24329794	cg24329794	NA	NA	8660	0.056	0.9553	--+-++-++-	41.9	15.479	9	0.0786	cg24329794	37	4	71704884	GRSF1;GRSF1	0.973068527647081
cg06692871	cg06692871	NA	NA	8660	-0.056	0.9553	--+-++--++	23	11.695	9	0.2311	cg06692871	37	8	101964133	YWHAZ;YWHAZ;YWHAZ;YWHAZ;YWHAZ;YWHAZ	0.957851154926308
cg25755905	cg25755905	NA	NA	8660	0.056	0.9553	-+++++-+-+	0	8.399	9	0.4945	cg25755905	37	1	68516138	DIRAS3	0.966291882028397
cg08725319	cg08725319	NA	NA	8655	0.056	0.9553	--++++++-+	41.6	15.421	9	0.08001	cg08725319	37	7	157334751	PTPRN2;PTPRN2;PTPRN2	0.925737608287617
cg07381549	cg07381549	NA	NA	8662	-0.056	0.9553	+---+-+--+	0	7.056	9	0.6313	cg07381549	37	19	4091246	MAP2K2	0.947408534867781
cg01465641	cg01465641	NA	NA	8656	-0.056	0.9553	-+++-+--+-	0	7.806	9	0.5538	cg01465641	37	21	35015683	ITSN1;ITSN1	0.953967998663699
cg18447460	cg18447460	NA	NA	8660	-0.056	0.9553	---++++-+-	32.2	13.284	9	0.1502	cg18447460	37	14	105170756	INF2;INF2;INF2	0.886186360202385
cg21488289	cg21488289	NA	NA	8661	0.056	0.9553	++-++----+	40.8	15.212	9	0.08527	cg21488289	37	8	57233269	SDR16C5	0.971362549832802
cg00326259	cg00326259	NA	NA	8662	0.056	0.9553	-+-++---++	0	6.292	9	0.7104	cg00326259	37	5	31855477	PDZD2	0.832621941632481
cg16258721	cg16258721	NA	NA	8660	0.056	0.9553	+-+--+-++-	0	7.69	9	0.5657	cg16258721	37	13	108870774	ABHD13;ABHD13;LIG4	0.975890205367105
cg02932691	cg02932691	NA	NA	8658	-0.056	0.9553	+--+----++	0	7.468	9	0.5885	cg02932691	37	19	15947388		0.959721364696831
cg11002119	cg11002119	NA	NA	8661	-0.056	0.9553	--++--++-+	0	4.359	9	0.8862	cg11002119	37	10	11137788	CUGBP2;CUGBP2	0.897916068932637
cg23908794	cg23908794	NA	NA	8662	0.056	0.9553	-+++---+++	10.2	10.018	9	0.349	cg23908794	37	6	32383465		0.862114956893766
cg10731700	cg10731700	NA	NA	8661	0.056	0.9553	-++----+--	22.2	11.564	9	0.239	cg10731700	37	19	1760259	ONECUT3	0.940377245745792
cg01195281	cg01195281	NA	NA	8654	0.056	0.9553	++++--++--	0	3.027	9	0.9632	cg01195281	37	20	5100780	PCNA;PCNA	0.830869968054276
cg26910594	cg26910594	NA	NA	8649	0.056	0.9553	+++++--++-	0	4.752	9	0.8554	cg26910594	37	6	30710687	FLOT1	0.951318900395627
cg06645096	cg06645096	NA	NA	8661	-0.056	0.9553	++--+---++	33.4	13.506	9	0.141	cg06645096	37	6	10695351	C6orf52;C6orf52;C6orf52;PAK1IP1	0.969881154083732
cg26278813	cg26278813	NA	NA	8660	-0.056	0.9553	+-+--+--+-	9.6	9.954	9	0.3542	cg26278813	37	3	141867862		0.934070932276463
cg15651819	cg15651819	NA	NA	8661	-0.056	0.9553	++-++-+-+-	0	5.021	9	0.8325	cg15651819	37	1	249144602	ZNF692;ZNF692	0.960911548267167
cg27576576	cg27576576	NA	NA	8661	0.056	0.9554	+-++-+++-+	0	4.184	9	0.8989	cg27576576	37	7	156786077		0.974040168619452
cg04303033	cg04303033	NA	NA	8662	-0.056	0.9554	+-+-+-+++-	5.4	9.51	9	0.3916	cg04303033	37	7	157586345	PTPRN2;PTPRN2;PTPRN2	0.922874210031895
cg04505750	cg04505750	NA	NA	8662	0.056	0.9554	---+-+++--	0	7.125	9	0.6241	cg04505750	37	1	12774815	AADACL3;AADACL3	0.97252987691826
cg20276114	cg20276114	NA	NA	8658	-0.056	0.9554	+++---+--+	21.6	11.476	9	0.2445	cg20276114	37	19	19764795	ATP13A1	0.93113212470388
cg26114124	cg26114124	NA	NA	8658	0.056	0.9554	-+--+--+-+	0	3.907	9	0.9174	cg26114124	37	12	9217669	LOC144571	0.897687200474899
cg27005246	cg27005246	NA	NA	8662	-0.056	0.9554	+++--+--+-	31.8	13.19	9	0.1542	cg27005246	37	16	31044731	STX4	0.969758416448755
cg04688351	cg04688351	NA	NA	8653	0.056	0.9554	++++--+--+	20.5	11.318	9	0.2545	cg04688351	37	2	223154140	PAX3;PAX3;PAX3;PAX3;PAX3;PAX3	0.952821155037673
cg07238066	cg07238066	NA	NA	8662	0.056	0.9554	++--++-++-	40.6	15.146	9	0.087	cg07238066	37	11	65188862	NEAT1	0.945819465465054
cg10239410	cg10239410	NA	NA	8656	0.056	0.9554	++-+-+----	20.1	11.264	9	0.258	cg10239410	37	1	235292449	SNORA14B;TOMM20	0.95907400241306
cg24365121	cg24365121	NA	NA	8662	0.056	0.9554	-++-+++--+	0	2.458	9	0.982	cg24365121	37	11	1860114	TNNI2;TNNI2;TNNI2	0.946969598819048
cg05777716	cg05777716	NA	NA	8653	-0.056	0.9554	-+-++--++-	22.8	11.654	9	0.2335	cg05777716	37	1	184006285	GLT25D2	0.860289924015946
cg14880228	cg14880228	NA	NA	8661	0.056	0.9554	-+-+-+---+	0	8.15	9	0.5191	cg14880228	37	2	120302126	PCDP1	0.926479353073397
cg06782090	cg06782090	NA	NA	8653	0.056	0.9554	+----+-+++	8.1	9.797	9	0.3672	cg06782090	37	17	77787880		0.915822856230949
cg04674590	cg04674590	NA	NA	8661	0.056	0.9554	+++-+----+	0	7.149	9	0.6216	cg04674590	37	11	17498419	ABCC8;ABCC8	0.959784241275806
cg17440757	cg17440757	NA	NA	8662	-0.056	0.9554	---+-++-+-	29.5	12.758	9	0.1739	cg17440757	37	10	51561472	MSMB;MSMB	0.970774642081352
cg10553204	cg10553204	NA	NA	8653	-0.056	0.9554	+++---+-+-	4.8	9.456	9	0.3963	cg10553204	37	2	20871195	GDF7	0.975315186206673
cg15471519	cg15471519	NA	NA	8662	0.056	0.9554	++---+++-+	15.7	10.674	9	0.2987	cg15471519	37	2	121735852	GLI2	0.919166911737374
cg10519925	cg10519925	NA	NA	8654	0.056	0.9554	-+-+++++-+	0	4.113	9	0.9038	cg10519925	37	10	6856992		0.901520312144641
cg11684541	cg11684541	NA	NA	8662	-0.056	0.9554	-+---++++-	0	6.939	9	0.6435	cg11684541	37	1	31161270		0.970717868641084
cg09398550	cg09398550	NA	NA	8661	-0.056	0.9554	+--++----+	0	3.711	9	0.9294	cg09398550	37	3	68056976	FAM19A1	0.965617252212088
cg06175912	cg06175912	NA	NA	8661	-0.056	0.9554	+---++---+	0	7.12	9	0.6246	cg06175912	37	3	195530133	MUC4;MUC4;MUC4	0.901754654499665
cg19358520	cg19358520	NA	NA	8660	-0.056	0.9554	------++-+	49.6	17.853	9	0.03692	cg19358520	37	11	62744209	SLC22A6;SLC22A6;SLC22A6;SLC22A6	0.870108980819386
cg04992521	cg04992521	NA	NA	8659	0.056	0.9554	--+--+++-+	0	4.439	9	0.8802	cg04992521	37	8	135034322		0.836857181237322
cg20344434	cg20344434	NA	NA	8659	0.056	0.9554	++++---+--	11	10.115	9	0.3413	cg20344434	37	11	20385170	HTATIP2;HTATIP2;HTATIP2;HTATIP2;HTATIP2	0.956231731263109
cg19993591	cg19993591	NA	NA	8662	0.056	0.9554	---++++-++	0	1.986	9	0.9917	cg19993591	37	8	29944442		0.963326920461716
cg20682720	cg20682720	NA	NA	8632	-0.056	0.9554	--+--+++-+	22	11.534	9	0.2409	cg20682720	37	6	70926272	COL9A1;COL9A1	0.949720547467281
cg05567726	cg05567726	NA	NA	8660	0.056	0.9554	--+++-+-++	0	5.468	9	0.7918	cg05567726	37	13	48874740		0.959497298908969
cg11383802	cg11383802	NA	NA	7915	-0.056	0.9554	--+-++?-++	0	3.383	8	0.9081	cg11383802	37	11	71145904	DHCR7;DHCR7	0.959014617848332
cg18264932	cg18264932	NA	NA	8659	0.056	0.9554	++-+++----	9.5	9.948	9	0.3547	cg18264932	37	7	120414717		0.947173272652331
cg22204310	cg22204310	NA	NA	8659	-0.056	0.9554	---+++++-+	59.9	22.421	9	0.007635	cg22204310	37	12	44202695		0.958342045358903
cg20766702	cg20766702	NA	NA	8655	0.056	0.9554	+-++----++	40.9	15.227	9	0.08489	cg20766702	37	5	102594493	C5orf30;C5orf30	0.815102982665325
cg23509889	cg23509889	NA	NA	8649	-0.056	0.9554	-++--+-++-	25.6	12.098	9	0.2078	cg23509889	37	20	30310603	BCL2L1;BCL2L1;BCL2L1;BCL2L1	0.918411364092201
cg06412917	cg06412917	NA	NA	8660	0.056	0.9554	+--++-+-++	70	29.986	9	0.0004412	cg06412917	37	12	124858844	NCOR2;NCOR2	0.946909501938809
cg23059310	cg23059310	NA	NA	8640	0.056	0.9554	-++-+-+-++	41.7	15.428	9	0.07983	cg23059310	37	6	32807327	TAP2;TAP2	0.779287850870355
cg25343990	cg25343990	NA	NA	8660	-0.056	0.9554	---++----+	33.7	13.584	9	0.1379	cg25343990	37	6	125684545		0.926921599895626
cg13915219	cg13915219	NA	NA	8658	0.056	0.9554	-+++-+++--	38.4	14.603	9	0.1024	cg13915219	37	3	43144085	C3orf39	0.908472855324315
cg00665827	cg00665827	NA	NA	8658	-0.056	0.9554	+-+---+++-	0	8.499	9	0.4847	cg00665827	37	1	7293835	CAMTA1	0.948876214343524
cg06870750	cg06870750	NA	NA	8657	0.056	0.9554	+---++-++-	35.8	14.009	9	0.122	cg06870750	37	13	50018044	SETDB2;CAB39L	0.942964495632291
cg17733836	cg17733836	NA	NA	8661	0.056	0.9555	++--++---+	0	5.929	9	0.747	cg17733836	37	2	80875515	CTNNA2;CTNNA2	0.947173272652331
cg01431057	cg01431057	NA	NA	8660	-0.056	0.9555	-+-+-----+	0	3.857	9	0.9206	cg01431057	37	1	153362927	S100A8	0.965275348666794
cg15669196	cg15669196	NA	NA	8662	-0.056	0.9555	++++----++	48.2	17.375	9	0.04316	cg15669196	37	13	100621543	ZIC5	0.946856417375958
cg12123154	cg12123154	NA	NA	8662	0.056	0.9555	+--+++++--	0	8.813	9	0.4547	cg12123154	37	19	3198856	NCLN	0.918543242495093
cg00957516	cg00957516	NA	NA	8661	0.056	0.9555	+++-+-----	0	7.82	9	0.5524	cg00957516	37	1	159141747	CADM3;CADM3	0.964852551885597
cg06122864	cg06122864	NA	NA	8661	0.056	0.9555	-+--++--++	15.5	10.646	9	0.3007	cg06122864	37	6	29629187	MOG;MOG;MOG;MOG;MOG;MOG;MOG;MOG;MOG;MOG;MOG	0.958087619460176
cg07989501	cg07989501	NA	NA	8654	-0.056	0.9555	-++++-----	44.1	16.09	9	0.06503	cg07989501	37	12	53835350	PRR13;PRR13	0.952065910476559
cg04226952	cg04226952	NA	NA	8655	-0.056	0.9555	+--+--+--+	5.1	9.484	9	0.3938	cg04226952	37	4	7987330	ABLIM2;ABLIM2;ABLIM2;ABLIM2;ABLIM2;ABLIM2	0.894270210841079
cg11114503	cg11114503	NA	NA	8659	0.056	0.9555	---+++-++-	46.3	16.773	9	0.0524	cg11114503	37	14	74992018	LTBP2	0.912025225152907
cg07680195	cg07680195	NA	NA	8661	-0.056	0.9555	-------+++	0	7.67	9	0.5677	cg07680195	37	19	17622109	PGLS	0.957580719030656
cg08295410	cg08295410	NA	NA	8661	0.056	0.9555	-+-+--++++	0	7.653	9	0.5695	cg08295410	37	5	156990663	ADAM19	0.931020512699361
cg26723162	cg26723162	NA	NA	8661	0.056	0.9555	+--+-++--+	0	4.02	9	0.9101	cg26723162	37	4	5957410		0.864797665451066
cg26389492	cg26389492	NA	NA	8256	0.056	0.9555	+--+?--+++	64.8	22.754	8	0.003695	cg26389492	37	2	202507071	ALS2CR4;ALS2CR4	0.922681524309458
cg12725420	cg12725420	NA	NA	8655	0.056	0.9555	++++++---+	37.6	14.42	9	0.1081	cg12725420	37	15	65068371	RBPMS2	0.937278565443988
cg00040466	cg00040466	NA	NA	8662	-0.056	0.9555	-++-+----+	3.1	9.288	9	0.4111	cg00040466	37	6	168918597	SMOC2;SMOC2	0.971139234079588
cg20236013	cg20236013	NA	NA	8659	0.056	0.9555	++--+----+	0	8.513	9	0.4834	cg20236013	37	3	23245747	UBE2E2	0.97215061588183
cg24572577	cg24572577	NA	NA	8662	0.056	0.9555	++-++--++-	39.5	14.867	9	0.09465	cg24572577	37	3	125803249	SLC41A3;SLC41A3;SLC41A3;SLC41A3	0.951539072340181
cg18309565	cg18309565	NA	NA	8662	0.056	0.9555	++-+-+--+-	0	6.347	9	0.7047	cg18309565	37	3	196669965	LOC152217;NCBP2;NCBP2	0.93276641389451
cg25181284	cg25181284	NA	NA	8658	0.056	0.9555	-+---+++-+	0	7.788	9	0.5556	cg25181284	37	12	50497037	GPD1	0.958491001912054
cg16318259	cg16318259	NA	NA	8659	0.056	0.9555	-+-++---++	3.5	9.327	9	0.4076	cg16318259	37	3	128839665	RAB43	0.970666661524935
cg01265531	cg01265531	NA	NA	8657	-0.056	0.9555	--++-+-++-	0	1.628	9	0.9961	cg01265531	37	11	1854174	SYT8	0.965190632153708
cg24989061	cg24989061	NA	NA	8662	0.056	0.9555	++-----+++	47.5	17.15	9	0.04642	cg24989061	37	4	185747383	ACSL1	0.970310463533129
cg02663909	cg02663909	NA	NA	8662	0.056	0.9555	+-+++-+++-	0	3.465	9	0.943	cg02663909	37	5	2180505		0.961360886239977
cg10658779	cg10658779	NA	NA	8662	-0.056	0.9555	------+--+	0	4.755	9	0.8551	cg10658779	37	10	77871675	C10orf11	0.895578009505271
cg12471053	cg12471053	NA	NA	8659	-0.056	0.9555	--+-+-+--+	46.9	16.962	9	0.04931	cg12471053	37	8	124220256	FAM83A;FAM83A	0.965190632153708
cg09339089	cg09339089	NA	NA	7929	0.056	0.9555	-+----?+--	0	3.588	8	0.8922	cg09339089	37	1	160369363	VANGL2	0.940121097770618
cg07582862	cg07582862	NA	NA	8655	-0.056	0.9555	-++-++-+--	0	3	9	0.9643	cg07582862	37	3	13549288		0.949720547467281
cg16567087	cg16567087	NA	NA	8658	-0.056	0.9555	+-+----++-	25.5	12.085	9	0.2086	cg16567087	37	15	85114409	UBE2QP1	0.961520642860288
cg19074170	cg19074170	NA	NA	8662	-0.056	0.9555	-++--+---+	0	5.188	9	0.8176	cg19074170	37	2	125086435	CNTNAP5	0.828946701617451
cg04371780	cg04371780	NA	NA	8662	0.056	0.9555	+++++-+-+-	0	8.8	9	0.456	cg04371780	37	7	1785297	ELFN1	0.93640615472313
cg04864755	cg04864755	NA	NA	8646	0.056	0.9555	+-+---+-+-	0	9.003	9	0.437	cg04864755	37	22	50181290	BRD1	0.888655760685437
cg19296740	cg19296740	NA	NA	8662	-0.056	0.9555	+-++++----	0	6.391	9	0.7003	cg19296740	37	15	68099051	MAP2K5;MAP2K5	0.919534548952221
cg27158862	cg27158862	NA	NA	8662	-0.056	0.9555	---+--++++	0	7.775	9	0.557	cg27158862	37	4	109332849		0.947588459632367
cg01571660	cg01571660	NA	NA	8662	-0.056	0.9555	--+--+-+++	0	8.204	9	0.5137	cg01571660	37	1	152733223	KPRP	0.961201939399381
cg15073065	cg15073065	NA	NA	8662	-0.056	0.9555	+------+++	0	8.606	9	0.4744	cg15073065	37	12	34530380		0.858314959525697
cg25971741	cg25971741	NA	NA	8656	0.056	0.9555	+-+++++--+	47.6	17.174	9	0.04606	cg25971741	37	6	15343116	JARID2	0.907867082475972
cg23152055	cg23152055	NA	NA	8661	-0.056	0.9555	-++-++-+++	33.5	13.53	9	0.1401	cg23152055	37	15	75661059	MAN2C1	0.671432276322119
cg08062526	cg08062526	NA	NA	8662	0.056	0.9555	+-++---++-	0	4.04	9	0.9088	cg08062526	37	6	131949551	MED23;MED23	0.908886304254679
cg03887584	cg03887584	NA	NA	8659	-0.056	0.9555	++-+-++---	0	7.527	9	0.5824	cg03887584	37	10	98130310	TLL2	0.908490527413972
cg13837721	cg13837721	NA	NA	8661	0.056	0.9555	++++--+---	51.5	18.561	9	0.02919	cg13837721	37	11	116147580		0.929514576130593
cg08097359	cg08097359	NA	NA	8661	0.056	0.9556	---++++--+	0	3.759	9	0.9265	cg08097359	37	19	50064054	NOSIP	0.961654138974961
cg20568102	cg20568102	NA	NA	8661	0.056	0.9556	++++--+---	0	6.09	9	0.7308	cg20568102	37	3	179432293	USP13	0.9753882820107
cg20286236	cg20286236	NA	NA	8651	-0.056	0.9556	-+-++-+---	0	8.448	9	0.4897	cg20286236	37	17	29886672	MIR193A	0.873080104106262
cg21702188	cg21702188	NA	NA	8659	0.056	0.9556	+--+-----+	0	8.344	9	0.4998	cg21702188	37	11	62574403	STX5;NXF1;NXF1	0.902001767251433
cg14231369	cg14231369	NA	NA	8661	0.056	0.9556	--++-+--++	0	6.893	9	0.6482	cg14231369	37	9	113792896	LPAR1;LPAR1	0.972749320360685
cg23047500	cg23047500	NA	NA	8661	0.056	0.9556	-+---++++-	0	4.446	9	0.8797	cg23047500	37	10	118765255	KIAA1598;KIAA1598	0.925971978936457
cg26929247	cg26929247	NA	NA	8660	0.056	0.9556	-+-+++-+--	12.5	10.29	9	0.3275	cg26929247	37	19	58907184		0.958491001912054
cg06471548	cg06471548	NA	NA	8659	0.056	0.9556	--+-++-+++	17.2	10.872	9	0.2846	cg06471548	37	7	192006	FAM20C	0.937602516281898
cg21182700	cg21182700	NA	NA	8662	0.056	0.9556	+-+-+---++	27.6	12.428	9	0.1903	cg21182700	37	9	129374141		0.894395175118528
cg24041269	cg24041269	NA	NA	8660	0.056	0.9556	++++-+--+-	7.2	9.695	9	0.3757	cg24041269	37	3	148804477	HLTF;HLTF	0.929377283627302
cg04165840	cg04165840	NA	NA	8660	-0.056	0.9556	-++------+	11.3	10.148	9	0.3387	cg04165840	37	10	105156204	USMG5;PDCD11;USMG5	0.963063786104204
cg17200768	cg17200768	NA	NA	8657	0.056	0.9556	++---+-+++	0	5.683	9	0.7712	cg17200768	37	13	28503373		0.938724981955466
cg14839371	cg14839371	NA	NA	8661	0.056	0.9556	+-++-+++--	11	10.108	9	0.3418	cg14839371	37	4	2831238	SH3BP2;SH3BP2;SH3BP2;SH3BP2	0.951301533770742
cg09747456	cg09747456	NA	NA	8648	-0.056	0.9556	+-+++--+--	55.7	20.304	9	0.01613	cg09747456	37	10	91405300	PANK1	0.975631032356256
cg16353006	cg16353006	NA	NA	8661	-0.056	0.9556	-+--++--++	0	3.522	9	0.94	cg16353006	37	1	197882469	LHX9	0.9757637178922
cg07227671	cg07227671	NA	NA	8662	-0.056	0.9556	++--++--+-	0	6.666	9	0.6718	cg07227671	37	12	124780924	FAM101A	0.96306529929861
cg14690467	cg14690467	NA	NA	8661	0.056	0.9556	+---+++--+	41.1	15.274	9	0.08368	cg14690467	37	7	148917905	ZNF282	0.894395175118528
cg26670288	cg26670288	NA	NA	8661	0.056	0.9556	+-----+++-	0	6.064	9	0.7335	cg26670288	37	18	77529972		0.975491454745316
cg22020194	cg22020194	NA	NA	8660	0.056	0.9556	+--++---++	0	5.196	9	0.8169	cg22020194	37	11	45307911	SYT13	0.922874210031895
cg00331283	cg00331283	NA	NA	8662	-0.056	0.9556	+--+--++--	34.3	13.696	9	0.1335	cg00331283	37	11	133917072		0.85821953870999
cg21337984	cg21337984	NA	NA	8661	-0.056	0.9556	++--++-++-	14.3	10.5	9	0.3116	cg21337984	37	17	6544054	TXNDC17;KIAA0753;KIAA0753	0.950538295557304
cg04716478	cg04716478	NA	NA	8661	-0.056	0.9556	++-++-++--	0	3.913	9	0.917	cg04716478	37	4	186204634	SNX25	0.962456609365369
cg02180498	cg02180498	NA	NA	8662	-0.056	0.9556	-+--+---++	18.5	11.048	9	0.2724	cg02180498	37	6	31830572	NEU1;NEU1	0.965065877555278
cg11096815	cg11096815	NA	NA	8661	-0.056	0.9556	+-+--+--+-	7	9.675	9	0.3774	cg11096815	37	3	57199485	IL17RD	0.892125386499103
cg03700253	cg03700253	NA	NA	8662	0.056	0.9556	++-+-++---	0	1.905	9	0.9929	cg03700253	37	2	234386652	USP40	0.966779220288558
cg06942743	cg06942743	NA	NA	8284	0.056	0.9556	-+-+?++-+-	0	6.292	8	0.6146	cg06942743	37	2	54483817	TSPYL6;ACYP2	0.934447873987096
cg20937886	cg20937886	NA	NA	8662	0.056	0.9556	+++++-+---	0	6.85	9	0.6527	cg20937886	37	14	25351079	STXBP6	0.970021202683659
cg10952297	cg10952297	NA	NA	8660	0.056	0.9556	+--+---+-+	7.9	9.769	9	0.3695	cg10952297	37	2	158175831	ERMN;ERMN	0.873903121951889
cg14166071	cg14166071	NA	NA	8660	-0.056	0.9556	----+-+-++	15.9	10.697	9	0.297	cg14166071	37	1	153789911	GATAD2B	0.968776719672197
cg02379333	cg02379333	NA	NA	8662	-0.056	0.9556	-+-+++++--	0	8.417	9	0.4927	cg02379333	37	11	130059643	ST14	0.932068629187631
cg20341058	cg20341058	NA	NA	8605	-0.056	0.9556	+-+--+--+-	13.8	10.437	9	0.3162	cg20341058	37	13	60737661	DIAPH3	0.939418771476343
cg20817483	cg20817483	NA	NA	8662	-0.056	0.9556	-+++++---+	27.1	12.344	9	0.1946	cg20817483	37	6	5851644		0.921154784681659
cg08481354	cg08481354	NA	NA	8656	-0.056	0.9556	-+-+++-++-	0	4.611	9	0.8668	cg08481354	37	11	33824272		0.937790254379353
cg00751271	cg00751271	NA	NA	8662	0.056	0.9556	+----++++-	11.5	10.168	9	0.3371	cg00751271	37	21	36095899	NCRNA00160	0.961520642860288
cg08330327	cg08330327	NA	NA	8662	-0.056	0.9556	+++-+-+-+-	0	8.483	9	0.4863	cg08330327	37	12	132616046		0.95919772054902
cg17916951	cg17916951	NA	NA	8662	0.056	0.9556	+--++-+-+-	12.8	10.316	9	0.3255	cg17916951	37	7	4913760	RADIL	0.967172404923689
cg13411286	cg13411286	NA	NA	8659	-0.056	0.9556	+--+-+-+--	26.5	12.247	9	0.1997	cg13411286	37	2	191365138	MFSD6	0.86217368147823
cg12166222	cg12166222	NA	NA	8660	0.056	0.9556	++++++---+	0	8.7	9	0.4654	cg12166222	37	17	77785792		0.904846503271746
cg04709236	cg04709236	NA	NA	8661	-0.056	0.9556	-++++-++--	2.9	9.27	9	0.4127	cg04709236	37	7	786420	HEATR2	0.966291882028397
cg12914657	cg12914657	NA	NA	8657	-0.056	0.9556	--+++---+-	63.1	24.402	9	0.003709	cg12914657	37	7	150413680	GIMAP1	0.904846503271746
cg12711627	cg12711627	NA	NA	8654	0.056	0.9556	-+-+-+++++	20.4	11.311	9	0.255	cg12711627	37	1	2025769	PRKCZ;PRKCZ	0.973068527647081
cg16491185	cg16491185	NA	NA	8654	-0.056	0.9557	--++++---+	25.1	12.02	9	0.2122	cg16491185	37	14	106938509	LOC100133469	0.969559549136306
cg20815571	cg20815571	NA	NA	8660	0.056	0.9557	--++--+++-	24.4	11.898	9	0.2191	cg20815571	37	1	16764218	SPATA21	0.969559549136306
cg04516518	cg04516518	NA	NA	8656	-0.056	0.9557	+---++++--	55.6	20.249	9	0.01644	cg04516518	37	18	77193464	NFATC1;NFATC1;NFATC1;NFATC1;NFATC1	0.878187989753206
cg03666441	cg03666441	NA	NA	8660	-0.056	0.9557	+-++++----	2.8	9.257	9	0.4139	cg03666441	37	17	7254671	KCTD11;ACAP1	0.887280855530225
cg01056400	cg01056400	NA	NA	8660	0.056	0.9557	+--+---++-	29.6	12.783	9	0.1727	cg01056400	37	2	208119426		0.95907400241306
cg07355841	cg07355841	NA	NA	8660	0.056	0.9557	--+++----+	26.1	12.18	9	0.2034	cg07355841	37	16	67427339	TPPP3;TPPP3;TPPP3;TPPP3	0.959779818166021
cg01424147	cg01424147	NA	NA	8660	0.056	0.9557	+-++-+----	0	3.504	9	0.9409	cg01424147	37	10	103348258	POLL;RP11-529I10.4	0.881737306207792
cg24862984	cg24862984	NA	NA	8661	-0.056	0.9557	+-+---++-+	19.8	11.22	9	0.2609	cg24862984	37	7	158076302	PTPRN2;PTPRN2;PTPRN2	0.908886304254679
cg23962175	cg23962175	NA	NA	8661	-0.056	0.9557	+++---++--	0	6.776	9	0.6605	cg23962175	37	14	94088604	KIAA1409	0.813662600447335
cg24653100	cg24653100	NA	NA	8657	0.056	0.9557	+--+-+-+-+	0	8.071	9	0.527	cg24653100	37	15	74422545	ISLR2;LOC283731;ISLR2;ISLR2;ISLR2	0.94507976530699
cg21210020	cg21210020	NA	NA	8659	0.056	0.9557	+---+-++++	0	7.626	9	0.5722	cg21210020	37	1	36036153		0.972195063356026
cg18807011	cg18807011	NA	NA	8658	0.056	0.9557	+-++----++	24.3	11.889	9	0.2196	cg18807011	37	1	184633572		0.965065877555278
cg25774529	cg25774529	NA	NA	8662	-0.056	0.9557	+--+---+++	0	4.597	9	0.8679	cg25774529	37	12	56122229	CD63;CD63	0.876765070444086
cg21599230	cg21599230	NA	NA	8661	-0.056	0.9557	++---++-+-	0	8.156	9	0.5185	cg21599230	37	4	118006619	TRAM1L1;TRAM1L1	0.953807902219779
cg22402224	cg22402224	NA	NA	8657	-0.056	0.9557	+-+----++-	10.5	10.061	9	0.3456	cg22402224	37	7	102080713	ORAI2;ORAI2	0.899588261448156
cg05998503	cg05998503	NA	NA	8662	0.056	0.9557	-++----+++	37.8	14.462	9	0.1068	cg05998503	37	16	4359947		0.888472967739577
cg26213458	cg26213458	NA	NA	8657	0.055	0.9557	+-++-++-+-	0	6.323	9	0.7072	cg26213458	37	12	5918191	ANO2	0.959041468320369
cg05957749	cg05957749	NA	NA	8662	-0.056	0.9557	---++-+--+	0	3.373	9	0.9477	cg05957749	37	1	39875787	KIAA0754;KIAA0754;MACF1;MACF1	0.957889722419973
cg24076778	cg24076778	NA	NA	8662	0.056	0.9557	++--++-++-	0	2.881	9	0.9688	cg24076778	37	1	151512662	TUFT1;TUFT1	0.957981523734582
cg23801057	cg23801057	NA	NA	7932	-0.056	0.9557	+--+-+?-++	0	5.425	8	0.7113	cg23801057	37	12	121569969	P2RX7	0.960737791472683
cg02898036	cg02898036	NA	NA	8660	-0.056	0.9557	+-++-++--+	0	7.071	9	0.6297	cg02898036	37	11	5080941	OR52E2	0.899588261448156
cg26594331	cg26594331	NA	NA	8661	-0.056	0.9557	-++-+-+-++	11.8	10.205	9	0.3341	cg26594331	37	5	178053244	CLK4	0.964261583294909
cg12338176	cg12338176	NA	NA	8661	0.056	0.9557	+--++++++-	1.3	9.118	9	0.4264	cg12338176	37	22	41351237	RBX1	0.947606070354134
cg11152634	cg11152634	NA	NA	8635	0.056	0.9557	-++++---++	42.1	15.551	9	0.07687	cg11152634	37	1	67894935	SERBP1;SERBP1;SERBP1;SERBP1	0.814254839482241
cg09702181	cg09702181	NA	NA	8661	-0.056	0.9557	--+--++-++	0	6.615	9	0.6771	cg09702181	37	7	128485076	FLNC;FLNC	0.974588019246579
cg24694748	cg24694748	NA	NA	8645	-0.056	0.9557	-+++++-+--	28.6	12.603	9	0.1814	cg24694748	37	4	141174398		0.922688621143768
cg15706312	cg15706312	NA	NA	8659	-0.056	0.9557	--++---+++	0	4.349	9	0.887	cg15706312	37	4	184185375	WWC2	0.955789315787424
cg22026450	cg22026450	NA	NA	8661	-0.056	0.9557	++-----+-+	12.2	10.252	9	0.3305	cg22026450	37	1	145476687	LIX1L	0.949728323002119
cg17228821	cg17228821	NA	NA	8661	-0.056	0.9557	+-++----++	15.9	10.697	9	0.297	cg17228821	37	11	62529407	POLR2G	0.84502436409184
cg13382516	cg13382516	NA	NA	8662	0.056	0.9557	+-++-++++-	30	12.859	9	0.1691	cg13382516	37	10	52336353	SGMS1	0.971915334707827
cg10591943	cg10591943	NA	NA	8283	-0.056	0.9557	+--+?+---+	0	6.023	8	0.6447	cg10591943	37	17	28447544	CCDC55	0.942972243762415
cg21881338	cg21881338	NA	NA	8658	-0.056	0.9557	+-+-++-+--	0	7.941	9	0.5401	cg21881338	37	12	125566189	AACS	0.966291882028397
cg06746009	cg06746009	NA	NA	8662	0.056	0.9557	++------++	0	6.261	9	0.7135	cg06746009	37	7	101896452	CUX1;CUX1	0.79277889309258
cg21480264	cg21480264	NA	NA	8662	0.056	0.9557	++-+--+--+	2.7	9.247	9	0.4148	cg21480264	37	4	2137264	POLN	0.852460505440608
cg06443583	cg06443583	NA	NA	8617	-0.056	0.9557	+-++-+-++-	26.2	12.196	9	0.2025	cg06443583	37	11	65626142	CFL1	0.956910233034056
cg12919977	cg12919977	NA	NA	8657	-0.056	0.9557	+++-+--+--	0	7.008	9	0.6363	cg12919977	37	4	108852567	CYP2U1	0.922681524309458
cg25566141	cg25566141	NA	NA	8660	-0.056	0.9557	+----+++-+	0	7.863	9	0.548	cg25566141	37	5	55009832		0.953967998663699
cg03077331	cg03077331	NA	NA	8661	-0.056	0.9557	-+--++++-+	0	6.47	9	0.6921	cg03077331	37	17	80693076	FN3K	0.952664363694052
cg01580176	cg01580176	NA	NA	8662	-0.056	0.9557	+--++++-++	0	4.73	9	0.8572	cg01580176	37	14	24839226	NFATC4;NFATC4	0.967371444231764
cg24157392	cg24157392	NA	NA	8643	-0.055	0.9558	++++-+++--	0	6.413	9	0.698	cg24157392	37	3	112217973	BTLA;BTLA	0.910603202036304
cg16627193	cg16627193	NA	NA	8661	0.055	0.9558	-++--++++-	0	4.823	9	0.8495	cg16627193	37	7	157801404	PTPRN2;PTPRN2;PTPRN2	0.947173272652331
cg14818413	cg14818413	NA	NA	8662	-0.055	0.9558	---++-+-++	28.6	12.606	9	0.1813	cg14818413	37	3	56717657	C3orf63	0.970380152798892
cg27568550	cg27568550	NA	NA	8662	-0.055	0.9558	--+-+++-+-	0	3.989	9	0.9121	cg27568550	37	10	127461233	MMP21	0.916387742213785
cg06951011	cg06951011	NA	NA	8662	-0.055	0.9558	--+-+-+-+-	0	7.232	9	0.613	cg06951011	37	16	20996704	DNAH3	0.956389469324862
cg09075114	cg09075114	NA	NA	8658	0.055	0.9558	----+++--+	0	5.678	9	0.7716	cg09075114	37	4	25165803		0.974040168619452
cg18413237	cg18413237	NA	NA	8661	-0.055	0.9558	---+-+++-+	29.5	12.768	9	0.1734	cg18413237	37	7	41742795	LOC285954;INHBA;LOC285954	0.94237811536828
cg19846387	cg19846387	NA	NA	8660	0.055	0.9558	--+--+--++	0	5.517	9	0.7871	cg19846387	37	11	64065371	KCNK4	0.917338289100876
cg20410675	cg20410675	NA	NA	8645	-0.055	0.9558	+---+--+--	40	15.001	9	0.09091	cg20410675	37	1	236918537	ACTN2	0.79277889309258
cg25793521	cg25793521	NA	NA	7928	-0.055	0.9558	+-+-++?--+	0	4.698	8	0.7893	cg25793521	37	4	141489963	UCP1	0.949933807185255
cg09452291	cg09452291	NA	NA	8646	0.055	0.9558	++---+++--	0	3.362	9	0.9482	cg09452291	37	3	196282071	WDR53	0.974486740328497
cg15009294	cg15009294	NA	NA	8661	0.055	0.9558	+-++-+----	46.3	16.761	9	0.0526	cg15009294	37	1	214813712	CENPF	0.94237811536828
cg19266276	cg19266276	NA	NA	8660	0.055	0.9558	+--+-+-+--	0	8.634	9	0.4717	cg19266276	37	13	42070600		0.97252987691826
cg14208664	cg14208664	NA	NA	8660	-0.055	0.9558	+--+++--+-	38.1	14.543	9	0.1043	cg14208664	37	12	132392636	ULK1	0.948127627171539
cg07140289	cg07140289	NA	NA	8658	-0.055	0.9558	------+++-	0	2.94	9	0.9666	cg07140289	37	8	142299684		0.970868354359477
cg04234631	cg04234631	NA	NA	8661	-0.055	0.9558	----+-++-+	25.1	12.01	9	0.2128	cg04234631	37	16	8738441	C16orf68	0.940443935944089
cg23877608	cg23877608	NA	NA	8662	0.055	0.9558	++-+---+++	28.3	12.56	9	0.1835	cg23877608	37	19	48823413	CCDC114	0.953171108304668
cg27640020	cg27640020	NA	NA	8656	-0.055	0.9558	--+---+-++	0	7.165	9	0.6199	cg27640020	37	19	19002253	GDF1;LASS1;LASS1	0.967658055967675
cg11311280	cg11311280	NA	NA	8662	0.055	0.9558	-+++-+++--	0	7.27	9	0.609	cg11311280	37	12	63088234	PPM1H	0.944205509636931
cg25939676	cg25939676	NA	NA	8660	-0.055	0.9558	-++++--+++	42	15.511	9	0.07783	cg25939676	37	4	42399093	SHISA3	0.955744369809497
cg15399433	cg15399433	NA	NA	8658	0.055	0.9558	++++-+-+--	0	3.734	9	0.928	cg15399433	37	7	116503128	CAPZA2	0.93640615472313
cg02613300	cg02613300	NA	NA	8660	-0.055	0.9558	+-+--+++-+	41.6	15.4	9	0.08052	cg02613300	37	11	123776728	OR8D4	0.883982077861741
cg22831314	cg22831314	NA	NA	8660	-0.055	0.9558	+-----++++	39.9	14.964	9	0.09194	cg22831314	37	3	160746046	PPM1L	0.973461725894652
cg20036641	cg20036641	NA	NA	8661	0.055	0.9558	+-+--+++--	0	8.298	9	0.5044	cg20036641	37	13	112691710		0.911051164585306
cg25820223	cg25820223	NA	NA	8660	-0.055	0.9558	+--++-+--+	32.4	13.306	9	0.1492	cg25820223	37	7	41925404		0.715509473637314
cg16639922	cg16639922	NA	NA	8658	0.055	0.9558	++-+-+--+-	37.7	14.446	9	0.1073	cg16639922	37	3	9975056	IL17RC;CRELD1;CRELD1;CRELD1;IL17RC;IL17RC	0.9253384936862
cg06456376	cg06456376	NA	NA	8660	0.055	0.9558	+-+-+-+++-	6.5	9.622	9	0.3819	cg06456376	37	19	7856679		0.947153906883533
cg05484394	cg05484394	NA	NA	8662	-0.055	0.9558	+-++-++-+-	0	4.949	9	0.8388	cg05484394	37	22	32767128	RFPL3S;RFPL3S	0.9757637178922
cg15688628	cg15688628	NA	NA	8659	0.055	0.9558	-++-+-+--+	0	6.755	9	0.6626	cg15688628	37	12	94539768		0.909092336735193
cg12941325	cg12941325	NA	NA	8661	0.055	0.9558	+---+-++++	0	7.42	9	0.5934	cg12941325	37	6	31860314	EHMT2;EHMT2	0.94237811536828
cg23089912	cg23089912	NA	NA	8606	-0.055	0.9558	----+++-++	0	7.194	9	0.617	cg23089912	37	10	126694147	CTBP2;CTBP2;CTBP2	0.93640615472313
cg15188574	cg15188574	NA	NA	8657	0.055	0.9558	-++-+--+++	7.2	9.696	9	0.3756	cg15188574	37	11	124709084		0.862783198057241
cg02985292	cg02985292	NA	NA	8662	0.055	0.9558	-+----+-++	0	8.203	9	0.5138	cg02985292	37	16	687604	C16orf13;C16orf13;C16orf13;C16orf13;C16orf13	0.975121921274479
cg14630099	cg14630099	NA	NA	7930	0.055	0.9558	-+++--?--+	43.7	14.201	8	0.07668	cg14630099	37	6	32975702	HLA-DOA	0.92479113925716
cg10997335	cg10997335	NA	NA	8658	-0.055	0.9558	-++--++-+-	0	4.651	9	0.8636	cg10997335	37	10	47009028		0.895224674337828
cg14831317	cg14831317	NA	NA	8660	-0.055	0.9558	--+++--+-+	18.5	11.044	9	0.2727	cg14831317	37	15	35262037	AQR	0.952065910476559
cg13756879	cg13756879	NA	NA	8661	0.055	0.9558	--++++--+-	0	7.935	9	0.5407	cg13756879	37	11	2161473	INS-IGF2;IGF2AS;IGF2;IGF2;IGF2AS;IGF2	0.965190632153708
cg05508062	cg05508062	NA	NA	8662	-0.055	0.9558	++---+++--	33	13.429	9	0.1442	cg05508062	37	3	62110348	ID2B;PTPRG	0.921154784681659
cg17240725	cg17240725	NA	NA	8661	0.055	0.9558	++--++---+	6.1	9.583	9	0.3853	cg17240725	37	7	73149356	WBSCR26	0.949026592984217
cg02242572	cg02242572	NA	NA	8661	0.055	0.9558	--+++++-+-	0	7.15	9	0.6215	cg02242572	37	1	27187994		0.949965891001266
cg15698196	cg15698196	NA	NA	8662	0.055	0.9558	+-+-++---+	42.2	15.581	9	0.07615	cg15698196	37	19	39236354	CAPN12	0.886014096386589
cg10098021	cg10098021	NA	NA	8662	-0.055	0.9558	-+-+-+---+	0	4.094	9	0.9051	cg10098021	37	6	30653732	KIAA1949;KIAA1949	0.965646690055838
cg21472506	cg21472506	NA	NA	8654	0.055	0.9558	-++--+-++-	0	4.794	9	0.8519	cg21472506	37	2	63283967	OTX1	0.922997513938531
cg14094543	cg14094543	NA	NA	8660	-0.055	0.9558	++-+-+-++-	0	4.778	9	0.8532	cg14094543	37	4	100870750	LOC256880;H2AFZ	0.920650901638849
cg23825335	cg23825335	NA	NA	8648	0.055	0.9558	-+-++++---	0	8.771	9	0.4587	cg23825335	37	3	62861311	CADPS;CADPS;CADPS	0.968179396790532
cg15498274	cg15498274	NA	NA	8662	-0.055	0.9558	--++-+--++	8.4	9.824	9	0.3649	cg15498274	37	19	47742558		0.959227162010988
cg07484403	cg07484403	NA	NA	8658	-0.055	0.9558	-++++---+-	0.1	9.007	9	0.4367	cg07484403	37	19	19249270	TMEM161A	0.938580246556696
cg04337534	cg04337534	NA	NA	8662	-0.055	0.9559	--+-+---++	0	2.877	9	0.969	cg04337534	37	11	65816809	GAL3ST3	0.958973387247228
cg04836188	cg04836188	NA	NA	8662	-0.055	0.9559	-+--++-+++	44.3	16.162	9	0.06358	cg04836188	37	5	133702757	CDKL3;CDKL3;CDKL3;CDKL3	0.946523287418219
cg14439761	cg14439761	NA	NA	8661	-0.055	0.9559	--++-+-++-	0	4.759	9	0.8548	cg14439761	37	9	19788317	SLC24A2	0.873903121951889
cg04697562	cg04697562	NA	NA	8662	0.055	0.9559	+---+-++-+	10	10.005	9	0.3501	cg04697562	37	7	99775862	STAG3;GPC2	0.967944630005019
cg15869383	cg15869383	NA	NA	8662	-0.055	0.9559	--+++----+	0	6.108	9	0.729	cg15869383	37	19	58258089	ZNF776	0.96332940680169
cg26687173	cg26687173	NA	NA	8662	0.055	0.9559	+-++---+-+	0	6.465	9	0.6927	cg26687173	37	19	33623091	WDR88	0.944258984451577
cg08142347	cg08142347	NA	NA	8662	0.055	0.9559	--+++-++++	0	3.947	9	0.9149	cg08142347	37	19	42440001		0.971763966033513
cg00668150	cg00668150	NA	NA	8662	0.055	0.9559	--++-++++-	0	4.578	9	0.8694	cg00668150	37	17	2615720	KIAA0664	0.943222443048315
cg15602829	cg15602829	NA	NA	8659	-0.055	0.9559	+-+++-++--	16.6	10.786	9	0.2907	cg15602829	37	12	56223402	DNAJC14;DNAJC14	0.940842389111329
cg26315862	cg26315862	NA	NA	7929	0.055	0.9559	+++---?+--	35	12.303	8	0.1382	cg26315862	37	13	21520519		0.959809709374155
cg21660727	cg21660727	NA	NA	8640	-0.055	0.9559	-++-+----+	0	7.183	9	0.6181	cg21660727	37	4	699950	PCGF3	0.934070932276463
cg02418535	cg02418535	NA	NA	8662	0.055	0.9559	+---++++--	35.1	13.871	9	0.127	cg02418535	37	3	100052640	NIT2	0.974002141432312
cg03400491	cg03400491	NA	NA	8660	0.055	0.9559	-++-++--++	24.3	11.894	9	0.2193	cg03400491	37	11	47470887	RAPSN;RAPSN	0.861837747127404
cg17676354	cg17676354	NA	NA	8662	-0.055	0.9559	-+-+++----	0	5.989	9	0.7411	cg17676354	37	5	179224836	MGAT4B;MGAT4B	0.965190632153708
cg11282402	cg11282402	NA	NA	8653	0.055	0.9559	---++++++-	0	4.44	9	0.8802	cg11282402	37	8	21946817	FAM160B2	0.958412387418653
cg14141459	cg14141459	NA	NA	8661	-0.055	0.9559	+-+--+---+	0	7.012	9	0.6358	cg14141459	37	7	105029895	SRPK2	0.963905757678153
cg06407137	cg06407137	NA	NA	8662	-0.055	0.9559	++--+--+-+	1.5	9.138	9	0.4247	cg06407137	37	17	72527515	CD300LB	0.963707366340116
cg13828068	cg13828068	NA	NA	8659	-0.055	0.9559	---++--+-+	0	4.821	9	0.8496	cg13828068	37	9	86615267	RMI1	0.975837364735461
cg24114813	cg24114813	NA	NA	8662	0.055	0.9559	--++++--++	39.2	14.812	9	0.09623	cg24114813	37	5	172128837		0.903898697079605
cg23599843	cg23599843	NA	NA	8660	0.055	0.9559	+-+-+---++	0	4.225	9	0.896	cg23599843	37	8	75234269	JPH1	0.966741291251119
cg03455765	cg03455765	NA	NA	8656	-0.055	0.9559	+-------++	0	5.785	9	0.7612	cg03455765	37	3	85011052	CADM2;CADM2	0.9753882820107
cg00017489	cg00017489	NA	NA	8654	-0.055	0.9559	-+--+---++	43.6	15.955	9	0.06783	cg00017489	37	7	153583318	DPP6	0.969881154083732
cg22955449	cg22955449	NA	NA	8655	-0.055	0.9559	+-+++---++	0	7.108	9	0.6259	cg22955449	37	10	106028519	GSTO2	0.975315186206673
cg04752992	cg04752992	NA	NA	8662	-0.055	0.9559	+-+-+-+++-	7.6	9.735	9	0.3723	cg04752992	37	10	129682813	CLRN3	0.948607898616706
cg24027594	cg24027594	NA	NA	8272	-0.055	0.9559	---+?-++++	20.3	10.037	8	0.2624	cg24027594	37	5	131841158		0.950177390488224
cg06327227	cg06327227	NA	NA	8656	-0.055	0.9559	-+---+++--	0	4.074	9	0.9065	cg06327227	37	6	158439902	SYNJ2	0.858355757468142
cg16728223	cg16728223	NA	NA	8656	0.055	0.9559	-++++----+	5.5	9.527	9	0.3901	cg16728223	37	6	29691603	HLA-F;HLA-F;HLA-F	0.918411364092201
cg22583711	cg22583711	NA	NA	8661	-0.055	0.9559	++-+---+--	0	8.509	9	0.4838	cg22583711	37	7	154795321	PAXIP1;LOC202781	0.948602628876536
cg23970798	cg23970798	NA	NA	8656	-0.055	0.9559	-++--+-++-	0	7.68	9	0.5667	cg23970798	37	2	95831420	ZNF2;ZNF2;ZNF2;ZNF2	0.932581418123153
cg11703179	cg11703179	NA	NA	8662	0.055	0.9559	--+++-++++	0	5.986	9	0.7413	cg11703179	37	2	142530447	LRP1B	0.967410751080121
cg22348713	cg22348713	NA	NA	8661	-0.055	0.9559	----+-+++-	0	2.44	9	0.9824	cg22348713	37	7	2423423		0.894902483478542
cg07770353	cg07770353	NA	NA	8648	-0.055	0.9559	+--++++---	0	4.51	9	0.8748	cg07770353	37	16	69782764	NOB1	0.968562300073338
cg13713851	cg13713851	NA	NA	7931	-0.055	0.9559	-+-++-?--+	35.1	12.335	8	0.1369	cg13713851	37	13	110699374		0.905188670013503
cg23277830	cg23277830	NA	NA	8662	0.055	0.9559	--+++-+++-	19.1	11.129	9	0.267	cg23277830	37	1	3704460	LRRC47	0.895224674337828
cg04803676	cg04803676	NA	NA	8661	0.055	0.9559	----++-+++	0	7.61	9	0.5739	cg04803676	37	12	130936310	RIMBP2	0.922604174949208
cg08038353	cg08038353	NA	NA	8662	-0.055	0.9559	+++-----+-	0	7.012	9	0.6359	cg08038353	37	3	68982064	FAM19A4;FAM19A4	0.896950567904729
cg14223181	cg14223181	NA	NA	8649	-0.055	0.9559	-+++-----+	0	8.794	9	0.4565	cg14223181	37	10	102027447	CWF19L1	0.966291882028397
cg19566641	cg19566641	NA	NA	8659	0.055	0.9559	--+--++--+	0	7.46	9	0.5893	cg19566641	37	8	49628762	EFCAB1	0.960452413487241
cg19198568	cg19198568	NA	NA	8662	0.055	0.9559	++--+---+-	13.6	10.415	9	0.3179	cg19198568	37	7	28997866	TRIL;TRIL	0.962882109521785
cg06376238	cg06376238	NA	NA	8661	0.055	0.9559	++---++++-	34.8	13.803	9	0.1295	cg06376238	37	6	34853620	TAF11	0.966291882028397
cg01129566	cg01129566	NA	NA	8662	-0.055	0.9559	-++--+--++	0	6.082	9	0.7317	cg01129566	37	6	114292449	HDAC2	0.943800554171253
cg02647684	cg02647684	NA	NA	8659	0.055	0.9559	+-++-++---	12.4	10.272	9	0.3289	cg02647684	37	14	21060022	RNASE12	0.972996027243027
cg06399786	cg06399786	NA	NA	8660	0.055	0.9559	-++--+++-+	0	7.855	9	0.5488	cg06399786	37	2	26393250		0.959911128397247
cg21202551	cg21202551	NA	NA	8644	-0.055	0.9559	-++-+++---	0	2.893	9	0.9684	cg21202551	37	14	105108721		0.855270083460365
cg08927102	cg08927102	NA	NA	8659	0.055	0.9559	+---+--+-+	0	8.882	9	0.4482	cg08927102	37	1	1050110	C1orf159	0.94086211564743
cg19957032	cg19957032	NA	NA	8662	0.055	0.9559	---++--+-+	16.5	10.781	9	0.291	cg19957032	37	14	52455805	C14orf166	0.885521946453765
cg25021051	cg25021051	NA	NA	8662	0.055	0.9559	+++-+---+-	26.2	12.197	9	0.2024	cg25021051	37	12	53448178	TENC1;TENC1;TENC1	0.97215061588183
cg17148457	cg17148457	NA	NA	8661	0.055	0.9559	--+++--+++	26.4	12.225	9	0.2009	cg17148457	37	12	114049984		0.97177421269132
cg19633435	cg19633435	NA	NA	8662	-0.055	0.9559	--+--+++--	55	20.002	9	0.0179	cg19633435	37	15	63600935	APH1B;APH1B	0.95970755712558
cg26635219	cg26635219	NA	NA	8653	-0.055	0.9559	---+-+++--	0	5.31	9	0.8065	cg26635219	37	7	117119424	CFTR	0.960971322199621
cg00938540	cg00938540	NA	NA	8661	0.055	0.9559	+-+++--+--	0	5.493	9	0.7894	cg00938540	37	20	61166085	C20orf166	0.890458145557938
cg05424199	cg05424199	NA	NA	8643	-0.055	0.9559	-+-+---+++	0	4.795	9	0.8518	cg05424199	37	16	30759608	PHKG2	0.9757637178922
cg03110382	cg03110382	NA	NA	8661	-0.055	0.956	--+++--+++	0	5.241	9	0.8128	cg03110382	37	10	98956268		0.931020512699361
cg13714437	cg13714437	NA	NA	8653	0.055	0.956	+---+++--+	55.8	20.365	9	0.01579	cg13714437	37	13	114889530	RASA3	0.921141126842658
cg01313732	cg01313732	NA	NA	7919	-0.055	0.956	+--+---?++	15.9	9.515	8	0.3007	cg01313732	37	12	10252119	CLEC1A	0.958491001912054
cg00494919	cg00494919	NA	NA	8660	-0.055	0.956	--+-+---++	0	5.325	9	0.8051	cg00494919	37	10	135020822	KNDC1	0.959041468320369
cg07948496	cg07948496	NA	NA	8661	0.055	0.956	-+-+---+--	34.8	13.813	9	0.1291	cg07948496	37	1	242121526		0.956389469324862
cg27429313	cg27429313	NA	NA	8661	0.055	0.956	--++-++-++	40.1	15.015	9	0.09053	cg27429313	37	10	131514331	MGMT	0.963326920461716
cg25944898	cg25944898	NA	NA	8659	0.055	0.956	+-+-+--+-+	33.8	13.6	9	0.1373	cg25944898	37	11	64085532	PRDX5;PRDX5;PRDX5;TRMT112	0.959014617848332
cg21713885	cg21713885	NA	NA	8661	-0.055	0.956	-+-++-+---	0	8.543	9	0.4805	cg21713885	37	19	33350845	SLC7A9;SLC7A9	0.930873412687585
cg10421214	cg10421214	NA	NA	8281	0.055	0.956	+---?-+--+	6.6	8.562	8	0.3806	cg10421214	37	6	80891364	BCKDHB;BCKDHB	0.863035976023002
cg13837552	cg13837552	NA	NA	8656	-0.055	0.956	++++--+-+-	0	4.004	9	0.9112	cg13837552	37	12	112819996		0.970774642081352
cg02957408	cg02957408	NA	NA	8660	0.055	0.956	-+---+++-+	0.8	9.075	9	0.4304	cg02957408	37	14	34273113	NPAS3;NPAS3;NPAS3;NPAS3	0.972029181504597
cg16096487	cg16096487	NA	NA	7932	-0.055	0.956	-++---?+++	6.6	8.568	8	0.38	cg16096487	37	14	96655464		0.925987092014351
cg16245035	cg16245035	NA	NA	8632	0.055	0.956	+-+-++++--	0	8.57	9	0.4778	cg16245035	37	1	10684392	PEX14	0.939510219376753
cg11969474	cg11969474	NA	NA	8661	0.055	0.956	+++-+---+-	0	4.896	9	0.8432	cg11969474	37	8	145909896		0.951605715305236
cg22413090	cg22413090	NA	NA	8654	-0.055	0.956	-++-+-+++-	44.4	16.174	9	0.06333	cg22413090	37	6	29986760	NCRNA00171	0.9088591707921
cg06590074	cg06590074	NA	NA	8662	0.055	0.956	++-+-++--+	27.9	12.484	9	0.1874	cg06590074	37	20	691211		0.963905757678153
cg16499469	cg16499469	NA	NA	8661	0.055	0.956	--++-++++-	0	7.266	9	0.6095	cg16499469	37	3	170131019		0.91771857748007
cg09859091	cg09859091	NA	NA	8661	-0.055	0.956	---++--+-+	10.8	10.091	9	0.3432	cg09859091	37	6	31628644	C6orf47	0.917120955624081
cg08495027	cg08495027	NA	NA	8661	-0.055	0.956	-++-+---++	12	10.223	9	0.3327	cg08495027	37	22	31364830	MORC2;TUG1	0.967348324467111
cg20995564	cg20995564	NA	NA	8661	-0.055	0.956	--+---+--+	0	5.378	9	0.8002	cg20995564	37	2	145172035	ZEB2;ZEB2	0.955658503261151
cg00017842	cg00017842	NA	NA	8658	0.055	0.956	+-+--++++-	16.2	10.742	9	0.2938	cg00017842	37	2	119528421		0.967222767662782
cg00940020	cg00940020	NA	NA	8661	-0.055	0.956	-++-----++	27	12.329	9	0.1954	cg00940020	37	17	46101547		0.960674895614015
cg22254135	cg22254135	NA	NA	8662	0.055	0.956	-+--+-+--+	12.4	10.277	9	0.3285	cg22254135	37	17	34309129	CCL16	0.973734672889005
cg17865653	cg17865653	NA	NA	8654	0.055	0.956	+-+--++--+	19.3	11.146	9	0.2658	cg17865653	37	18	22005767	IMPACT	0.963707366340116
cg14884902	cg14884902	NA	NA	8662	0.055	0.956	-++-+-+-+-	28.6	12.611	9	0.181	cg14884902	37	3	100761743		0.959095647828829
cg19837275	cg19837275	NA	NA	8659	0.055	0.956	---++--+--	24.1	11.855	9	0.2216	cg19837275	37	20	36156374	BLCAP;BLCAP;BLCAP;BLCAP	0.974997805846407
cg04098763	cg04098763	NA	NA	8659	-0.055	0.956	+-----+-+-	42.7	15.717	9	0.07303	cg04098763	37	17	80076338	CCDC57	0.880976693822817
cg07210462	cg07210462	NA	NA	8658	0.055	0.956	-++-+--+--	0	8.947	9	0.4421	cg07210462	37	1	39324918	RRAGC	0.930971482842512
cg06768944	cg06768944	NA	NA	8643	-0.055	0.9561	-++----++-	47.1	16.999	9	0.04874	cg06768944	37	8	142216276		0.955800561605895
cg01566283	cg01566283	NA	NA	8655	-0.055	0.9561	-++--+-++-	0	3.29	9	0.9517	cg01566283	37	6	28109239	ZNF192	0.860742403816056
cg11175473	cg11175473	NA	NA	8661	0.055	0.9561	-+++-+++--	50.4	18.135	9	0.03364	cg11175473	37	6	165933115	PDE10A;PDE10A	0.972588177662644
cg12228245	cg12228245	NA	NA	8662	-0.055	0.9561	-+-++---+-	36.2	14.099	9	0.1188	cg12228245	37	3	54157557	CACNA2D3	0.962882109521785
cg01232909	cg01232909	NA	NA	8656	-0.055	0.9561	-----+++++	16	10.712	9	0.2959	cg01232909	37	1	226735060	C1orf95	0.901958120937317
cg24967811	cg24967811	NA	NA	8662	-0.055	0.9561	---+++---+	0	7.76	9	0.5585	cg24967811	37	12	123503709	PITPNM2	0.949051656722962
cg21542842	cg21542842	NA	NA	8660	-0.055	0.9561	-++-+----+	0	5.66	9	0.7735	cg21542842	37	4	77899442	SEPT11	0.952065910476559
cg08460801	cg08460801	NA	NA	8247	0.055	0.9561	+++-?---+-	0	2.813	8	0.9455	cg08460801	37	10	79793413	RPS24;RPS24;RPS24;RPS24;RPS24;RPS24	0.812190560512835
cg04009492	cg04009492	NA	NA	8662	-0.055	0.9561	--+++-++-+	0	4.825	9	0.8493	cg04009492	37	8	120221268	MAL2	0.924488687153129
cg01243823	cg01243823	NA	NA	8662	0.055	0.9561	++-+---+--	18.8	11.083	9	0.2701	cg01243823	37	16	50732212	NOD2	0.911435640183961
cg02528908	cg02528908	NA	NA	8660	-0.055	0.9561	--++-+++-+	33.1	13.458	9	0.143	cg02528908	37	10	11505056	USP6NL;USP6NL	0.946355162775457
cg26803993	cg26803993	NA	NA	8660	-0.055	0.9561	++--+-++-+	0	6.817	9	0.6561	cg26803993	37	2	169460068	LASS6	0.86949135245675
cg19719987	cg19719987	NA	NA	8662	-0.055	0.9561	-+-+-++++-	40.9	15.228	9	0.08486	cg19719987	37	12	121175481	ACADS	0.970773210429998
cg06073355	cg06073355	NA	NA	8662	0.055	0.9561	+--+-++-+-	0	5.636	9	0.7757	cg06073355	37	3	99904609	TMEM30C;TMEM30C	0.830869968054276
cg23910835	cg23910835	NA	NA	8662	-0.055	0.9561	--++++--+-	0	8.765	9	0.4592	cg23910835	37	4	154710900	SFRP2	0.879140456115113
cg11829608	cg11829608	NA	NA	8662	0.055	0.9561	+------+++	0	6.841	9	0.6536	cg11829608	37	1	207224549	YOD1	0.940906732966465
cg19302250	cg19302250	NA	NA	8661	-0.055	0.9561	-+-++--+--	0	6.158	9	0.724	cg19302250	37	11	777306	PDDC1	0.954907820290756
cg11430157	cg11430157	NA	NA	8651	-0.055	0.9561	-+++-----+	24.8	11.961	9	0.2155	cg11430157	37	6	118228869	SLC35F1;SLC35F1	0.923653132969057
cg18372136	cg18372136	NA	NA	8650	-0.055	0.9561	+-----++--	1.9	9.171	9	0.4216	cg18372136	37	6	142871514	LOC153910;LOC153910	0.931020512699361
cg21030719	cg21030719	NA	NA	8662	0.055	0.9561	+++-----+-	0	6.58	9	0.6808	cg21030719	37	22	46441026	LOC100271722	0.952821155037673
cg10037818	cg10037818	NA	NA	8662	-0.055	0.9561	-+-++-+++-	0	2.858	9	0.9696	cg10037818	37	14	94306819		0.947173272652331
cg00493363	cg00493363	NA	NA	8662	0.055	0.9561	+--++-++++	0	4.074	9	0.9064	cg00493363	37	7	106619774		0.86949135245675
cg05865670	cg05865670	NA	NA	8662	0.055	0.9561	-+-+++-++-	0	7.016	9	0.6355	cg05865670	37	22	21355860	THAP7;THAP7;FLJ39582;FLJ39582	0.957981357156302
cg05656497	cg05656497	NA	NA	7912	-0.055	0.9561	--+-+++?-+	42.3	13.859	8	0.08551	cg05656497	37	13	110809038	COL4A1	0.97252987691826
cg20297423	cg20297423	NA	NA	8662	-0.055	0.9561	++--++-+--	0	2.51	9	0.9806	cg20297423	37	7	130131138	MESTIT1;MEST;MEST;MEST	0.892871097666755
cg02740969	cg02740969	NA	NA	8659	0.055	0.9561	-+--+-++-+	0	8.229	9	0.5112	cg02740969	37	7	139477893	TBXAS1;TBXAS1;HIPK2;HIPK2	0.831292042334663
cg25994725	cg25994725	NA	NA	8662	0.055	0.9561	----+++--+	23.9	11.83	9	0.223	cg25994725	37	6	35703435	LOC285847;C6orf81	0.965065877555278
cg03762549	cg03762549	NA	NA	8662	0.055	0.9561	++----+--+	0	7.719	9	0.5627	cg03762549	37	1	55446960	TMEM61	0.967172404923689
cg26285698	cg26285698	NA	NA	8659	-0.055	0.9561	-++-+---+-	16.9	10.831	9	0.2875	cg26285698	37	16	29757334	C16orf54;C16orf54	0.935291757991396
cg13618979	cg13618979	NA	NA	8656	-0.055	0.9561	--+++--+++	25.3	12.048	9	0.2106	cg13618979	37	19	16186840	TPM4;TPM4	0.940842389111329
cg13081213	cg13081213	NA	NA	8659	0.055	0.9561	-++------+	0	6.931	9	0.6443	cg13081213	37	7	26714757	SKAP2	0.892999054884621
cg08548444	cg08548444	NA	NA	7931	-0.055	0.9561	--+---?+++	28.2	11.149	8	0.1934	cg08548444	37	4	174445082		0.954972701384963
cg22535163	cg22535163	NA	NA	8662	-0.055	0.9561	+----++++-	39.8	14.942	9	0.09253	cg22535163	37	4	81075674		0.965960938854145
cg07526106	cg07526106	NA	NA	8658	0.055	0.9561	+----+++++	0	4.22	9	0.8963	cg07526106	37	8	142262071		0.952838114035004
cg04661629	cg04661629	NA	NA	8662	0.055	0.9561	-++--+--++	0	4.681	9	0.8612	cg04661629	37	1	26687174		0.937233408507555
cg10277631	cg10277631	NA	NA	8662	0.055	0.9561	-++---+++-	14.7	10.55	9	0.3078	cg10277631	37	14	53019580	TXNDC16;TXNDC16;GPR137C	0.916263985825191
cg26312149	cg26312149	NA	NA	7929	0.055	0.9561	-++-+-?+-+	0	7.134	8	0.5222	cg26312149	37	1	179847685	TOR1AIP2;TOR1AIP2	0.812639108265895
cg25268422	cg25268422	NA	NA	8662	-0.055	0.9561	-----+++++	35	13.84	9	0.1281	cg25268422	37	9	136659313	VAV2;VAV2	0.952276915612154
cg27558411	cg27558411	NA	NA	8661	0.055	0.9561	+-++--++--	0	6.996	9	0.6376	cg27558411	37	13	113663245	MCF2L;MCF2L	0.93276641389451
cg07094075	cg07094075	NA	NA	8662	0.055	0.9561	+-+-++-+--	0	3.462	9	0.9432	cg07094075	37	17	1182236	TUSC5	0.933174276437958
cg07886541	cg07886541	NA	NA	8661	0.055	0.9561	+--+-++--+	0	5.689	9	0.7706	cg07886541	37	8	66580851	MTFR1;MTFR1;MTFR1	0.965190632153708
cg03005293	cg03005293	NA	NA	8659	0.055	0.9561	-++-++--++	31.7	13.184	9	0.1545	cg03005293	37	1	151805241	RORC	0.941759036126614
cg07451641	cg07451641	NA	NA	7931	0.055	0.9561	++-+--?+--	0	6.139	8	0.6317	cg07451641	37	3	9029456	SRGAP3;SRGAP3	0.971139234079588
cg02403180	cg02403180	NA	NA	8652	-0.055	0.9561	--+-++-+-+	25.7	12.112	9	0.2071	cg02403180	37	11	65640375	EFEMP2	0.960480273954195
cg20265661	cg20265661	NA	NA	8658	-0.055	0.9561	---++--+-+	0	2.141	9	0.989	cg20265661	37	2	133428502	LYPD1;LYPD1	0.949007369495135
cg21968599	cg21968599	NA	NA	8660	0.055	0.9561	++----+++-	4.5	9.425	9	0.399	cg21968599	37	8	32219916	NRG1	0.940322495406293
cg09688546	cg09688546	NA	NA	8660	0.055	0.9561	+-+-++---+	33.6	13.56	9	0.1389	cg09688546	37	4	157997363	GLRB;GLRB;GLRB;GLRB;GLRB	0.931014525695816
cg05205842	cg05205842	NA	NA	8651	-0.055	0.9561	+--+-++---	0	2.4	9	0.9834	cg05205842	37	4	38673130	KLF3	0.96832771037404
cg15790212	cg15790212	NA	NA	8659	0.055	0.9561	+--+++---+	0	3.296	9	0.9514	cg15790212	37	7	23388686	IGF2BP3	0.972294226222111
cg10424454	cg10424454	NA	NA	8659	0.055	0.9561	+++-+--+--	29.1	12.691	9	0.1771	cg10424454	37	11	123947190		0.95172490684489
cg16234557	cg16234557	NA	NA	8659	0.055	0.9561	--++-+-++-	17.5	10.908	9	0.2821	cg16234557	37	10	119292062	EMX2OS	0.972029181504597
cg24422927	cg24422927	NA	NA	8662	-0.055	0.9561	+-++--++--	19.6	11.199	9	0.2623	cg24422927	37	21	38640288	DSCR3	0.956182623229435
cg15354803	cg15354803	NA	NA	8662	-0.055	0.9561	++-+-++---	53.6	19.41	9	0.02192	cg15354803	37	2	133934804	NCKAP5;NCKAP5	0.965275348666794
cg05461386	cg05461386	NA	NA	8662	-0.055	0.9561	++++--+-++	4.8	9.454	9	0.3965	cg05461386	37	5	178371587	ZNF454	0.975982695237163
cg21356750	cg21356750	NA	NA	8662	0.055	0.9561	-++--+--++	0.1	9.013	9	0.4361	cg21356750	37	6	31864236	EHMT2;EHMT2	0.952097615669085
cg03897860	cg03897860	NA	NA	8662	-0.055	0.9562	++-+++---+	0	5.997	9	0.7402	cg03897860	37	5	140186737	PCDHA2;PCDHA1;PCDHA1;PCDHA4;PCDHA3;PCDHA4;PCDHA4;PCDHA4	0.940322495406293
cg08691567	cg08691567	NA	NA	8658	0.055	0.9562	+-++----++	0	7.835	9	0.5509	cg08691567	37	12	53183930	KRT3	0.972725852966174
cg09947810	cg09947810	NA	NA	8662	-0.055	0.9562	---+++++--	15.2	10.618	9	0.3028	cg09947810	37	15	89411138	ACAN;ACAN	0.813315177918369
cg01367328	cg01367328	NA	NA	8662	-0.055	0.9562	+-+-+----+	0	7.702	9	0.5644	cg01367328	37	7	162351		0.937110097489031
cg23433370	cg23433370	NA	NA	8659	0.055	0.9562	+-+-++-+--	9.4	9.931	9	0.3561	cg23433370	37	12	27396894	STK38L	0.960480273954195
cg14288876	cg14288876	NA	NA	8660	0.055	0.9562	------++++	10.6	10.064	9	0.3454	cg14288876	37	9	101017021	TBC1D2	0.848973895856489
cg14021717	cg14021717	NA	NA	8660	-0.055	0.9562	+---++++--	45.6	16.535	9	0.05651	cg14021717	37	9	137022403	WDR5;WDR5	0.892345202225455
cg07434500	cg07434500	NA	NA	8660	0.055	0.9562	-++-++--+-	12.7	10.313	9	0.3258	cg07434500	37	21	30671675	BACH1;BACH1	0.965890176117818
cg00741946	cg00741946	NA	NA	8657	0.055	0.9562	-+--+--++-	45.6	16.543	9	0.05638	cg00741946	37	2	122042964	TFCP2L1	0.975315186206673
cg17544904	cg17544904	NA	NA	8662	-0.055	0.9562	-+--+--+++	47.5	17.141	9	0.04655	cg17544904	37	17	57785087	PTRH2;TMEM49;TMEM49	0.893878470640463
cg01528492	cg01528492	NA	NA	8662	0.055	0.9562	+----++--+	4.7	9.441	9	0.3976	cg01528492	37	8	91659356	TMEM64;TMEM64	0.963905757678153
cg15502420	cg15502420	NA	NA	8662	-0.055	0.9562	-++-++-+-+	50.6	18.216	9	0.03275	cg15502420	37	1	100435430	SLC35A3	0.933529483118796
cg05968213	cg05968213	NA	NA	8660	0.055	0.9562	--+-+-+-++	21.8	11.502	9	0.2429	cg05968213	37	16	2134495	TSC2;TSC2;TSC2	0.951539072340181
cg13373757	cg13373757	NA	NA	8662	-0.055	0.9562	+----+++--	40.7	15.189	9	0.08587	cg13373757	37	12	2263558	CACNA1C;CACNA1C;CACNA1C;CACNA1C;CACNA1C;CACNA1C;CACNA1C;CACNA1C;CACNA1C;CACNA1C;CACNA1C;CACNA1C;CACNA1C;CACNA1C;CACNA1C;CACNA1C;CACNA1C;CACNA1C;CACNA1C;CACNA1C;CACNA1C;CACNA1C;CACNA1C	0.925737608287617
cg14096855	cg14096855	NA	NA	8657	0.055	0.9562	+--++-+++-	66	26.455	9	0.00172	cg14096855	37	10	5541823	CALML5	0.972332300744155
cg20580858	cg20580858	NA	NA	8657	-0.055	0.9562	---++++---	0	7.366	9	0.5991	cg20580858	37	6	36891482	C6orf89	0.957168759601959
cg14296446	cg14296446	NA	NA	8661	0.055	0.9562	-++--++-+-	0	4.687	9	0.8607	cg14296446	37	14	74683524		0.96832771037404
cg11857794	cg11857794	NA	NA	8661	-0.055	0.9562	-++-+---++	0	2.742	9	0.9737	cg11857794	37	11	27834102		0.94237811536828
cg11807529	cg11807529	NA	NA	8655	-0.055	0.9562	-+---++-++	1.6	9.148	9	0.4238	cg11807529	37	1	17958884	ARHGEF10L;ARHGEF10L	0.906808782913898
cg10051414	cg10051414	NA	NA	8662	-0.055	0.9562	----+--++-	11.8	10.202	9	0.3344	cg10051414	37	22	38598733	MAFF;MAFF;MAFF;MAFF	0.940251937745479
cg03280620	cg03280620	NA	NA	8659	-0.055	0.9562	-++-++-++-	44	16.084	9	0.06514	cg03280620	37	17	34890860	MYO19;MYO19;MYO19;PIGW	0.952695529257678
cg09642378	cg09642378	NA	NA	8662	-0.055	0.9562	+-++-+----	36.9	14.255	9	0.1135	cg09642378	37	10	32216101	ARHGAP12	0.939764376411612
cg21230231	cg21230231	NA	NA	8658	0.055	0.9562	+-+--+++-+	25.6	12.101	9	0.2077	cg21230231	37	9	138823240		0.973122837091675
cg08192033	cg08192033	NA	NA	7932	0.055	0.9562	+++---?-+-	21.1	10.143	8	0.2551	cg08192033	37	6	125476407	TPD52L1;TPD52L1;TPD52L1;TPD52L1	0.946355162775457
cg05340042	cg05340042	NA	NA	8661	-0.055	0.9562	++-+-+--+-	0	7.188	9	0.6176	cg05340042	37	5	150224636	IRGM	0.966291882028397
cg24998791	cg24998791	NA	NA	8662	-0.055	0.9562	++-+-+-+--	0	3.8	9	0.9241	cg24998791	37	8	10454100		0.948188244806927
cg12152352	cg12152352	NA	NA	8661	-0.055	0.9562	-++-+--+-+	0	5.493	9	0.7894	cg12152352	37	11	68856906	TPCN2	0.972029181504597
cg25279922	cg25279922	NA	NA	8641	-0.055	0.9562	---++-+++-	0	5.418	9	0.7964	cg25279922	37	1	117036332		0.815102982665325
cg15413025	cg15413025	NA	NA	8660	0.055	0.9562	--+-+-+++-	0	4.097	9	0.9049	cg15413025	37	14	96153205	TCL1B;TCL1B	0.947173272652331
cg22441770	cg22441770	NA	NA	8662	-0.055	0.9563	-+++++---+	0	5.668	9	0.7726	cg22441770	37	1	153929592	CRTC2	0.975053637255066
cg07472647	cg07472647	NA	NA	8659	-0.055	0.9563	-++---++-+	29.2	12.718	9	0.1758	cg07472647	37	5	149380356	HMGXB3;TIGD6;HMGXB3	0.965065877555278
cg03578822	cg03578822	NA	NA	8657	-0.055	0.9563	--+--+-++-	0	7.68	9	0.5667	cg03578822	37	4	10118260	WDR1;WDR1	0.836210774496108
cg01125814	cg01125814	NA	NA	8661	-0.055	0.9563	-++-++-+--	0	2.564	9	0.9791	cg01125814	37	2	71559310	ZNF638;ZNF638	0.947362985229092
cg04842828	cg04842828	NA	NA	8652	0.055	0.9563	++++--++--	0	6.177	9	0.7221	cg04842828	37	21	34696676	IFNAR1	0.930333411984
cg01719718	cg01719718	NA	NA	8660	0.055	0.9563	--+-+--+--	13.1	10.362	9	0.3219	cg01719718	37	13	36458809	MIR548F5;DCLK1	0.837738460671398
cg27416372	cg27416372	NA	NA	8659	-0.055	0.9563	+++-+-----	0.3	9.031	9	0.4344	cg27416372	37	3	147110229	ZIC4;ZIC4;ZIC4;ZIC4;ZIC4	0.887280855530225
cg06441106	cg06441106	NA	NA	8659	0.055	0.9563	----+---++	0	5.424	9	0.7959	cg06441106	37	1	151512215	TUFT1;TUFT1	0.847723452059975
cg20192481	cg20192481	NA	NA	8658	0.055	0.9563	+++-----++	0	7.97	9	0.5372	cg20192481	37	15	51058084	SPPL2A	0.933669608588431
cg11659942	cg11659942	NA	NA	8662	0.055	0.9563	+-++-+---+	57.4	21.105	9	0.01219	cg11659942	37	2	8833764		0.972613833374158
cg05695876	cg05695876	NA	NA	8660	-0.055	0.9563	----+-++-+	4.8	9.458	9	0.3961	cg05695876	37	1	201665422	NAV1	0.951812206367859
cg03444838	cg03444838	NA	NA	8661	-0.055	0.9563	-+-++--++-	0	6.782	9	0.6599	cg03444838	37	10	1156482	WDR37	0.971436263212401
cg13954206	cg13954206	NA	NA	8659	0.055	0.9563	-+++---+-+	22.6	11.632	9	0.2348	cg13954206	37	12	110059808		0.897916068932637
cg02123995	cg02123995	NA	NA	8662	-0.055	0.9563	-++++--++-	0	7.61	9	0.5739	cg02123995	37	6	121656105	C6orf170	0.954538391622683
cg14925320	cg14925320	NA	NA	8660	-0.055	0.9563	++-+-+--++	0	6.224	9	0.7173	cg14925320	37	18	5291607	ZFP161;ZFP161;ZFP161	0.966439916216263
cg13208494	cg13208494	NA	NA	8661	-0.055	0.9563	++--+--++-	1	9.091	9	0.4289	cg13208494	37	11	63993449	NUDT22;TRPT1;TRPT1;NUDT22;TRPT1;NUDT22;TRPT1;TRPT1;TRPT1	0.967589292662294
cg03945827	cg03945827	NA	NA	8662	0.055	0.9563	+--+-+++-+	48.5	17.475	9	0.04177	cg03945827	37	6	117858157	DCBLD1	0.954909528575452
cg09006292	cg09006292	NA	NA	8660	-0.055	0.9563	-+----++++	9.6	9.956	9	0.354	cg09006292	37	3	64049408		0.965646690055838
cg12680150	cg12680150	NA	NA	8661	0.055	0.9563	--++++-+-+	0	6.194	9	0.7204	cg12680150	37	3	67754377		0.972195063356026
cg27590859	cg27590859	NA	NA	8660	0.055	0.9563	++++-+----	0	7.581	9	0.5769	cg27590859	37	20	54967608	AURKA;AURKA;CSTF1;CSTF1;CSTF1;AURKA;AURKA;AURKA;AURKA;CSTF1	0.967539252053414
cg01268367	cg01268367	NA	NA	8661	-0.055	0.9563	+-----+-++	0	7.258	9	0.6103	cg01268367	37	21	39046423	KCNJ6	0.878171588110177
cg14226678	cg14226678	NA	NA	8662	0.055	0.9563	++++++----	0	8.316	9	0.5027	cg14226678	37	19	2841332	ZNF555	0.937110097489031
cg00647769	cg00647769	NA	NA	8662	0.055	0.9563	+--++++--+	37.1	14.298	9	0.1121	cg00647769	37	1	227170663	CABC1	0.9757637178922
cg08119928	cg08119928	NA	NA	8650	0.055	0.9563	--+--+++-+	19.8	11.225	9	0.2606	cg08119928	37	3	3134102	IL5RA;IL5RA;IL5RA;IL5RA;IL5RA;IL5RA	0.924872980339006
cg24986572	cg24986572	NA	NA	8661	-0.055	0.9563	+++++-----	0	5.142	9	0.8218	cg24986572	37	6	28193283	ZNF193	0.878968499751912
cg17089019	cg17089019	NA	NA	8659	-0.055	0.9563	-++--+++--	26.5	12.245	9	0.1998	cg17089019	37	1	41343215		0.951338858326432
cg10888281	cg10888281	NA	NA	8657	0.055	0.9563	---+--+++-	8.8	9.869	9	0.3612	cg10888281	37	2	65302557	CEP68	0.962771080141115
cg11701621	cg11701621	NA	NA	8660	-0.055	0.9563	++------++	11.8	10.203	9	0.3343	cg11701621	37	12	49371751	WNT1	0.934974098246384
cg13058819	cg13058819	NA	NA	8662	-0.055	0.9563	---+---+++	17.6	10.919	9	0.2813	cg13058819	37	1	234350834	SLC35F3	0.88891415849798
cg25918821	cg25918821	NA	NA	8656	-0.055	0.9563	-+---+-+++	52.7	19.008	9	0.02513	cg25918821	37	17	36811232		0.962083519274177
cg24135615	cg24135615	NA	NA	8662	-0.055	0.9563	-+++-++---	0	7.817	9	0.5527	cg24135615	37	17	37042201	LASP1	0.915558565903663
cg08274661	cg08274661	NA	NA	8655	-0.055	0.9563	-++-+++++-	0	8.914	9	0.4452	cg08274661	37	17	45266192	CDC27;CDC27	0.969881154083732
cg17621054	cg17621054	NA	NA	8657	0.055	0.9563	-++-++--++	32.2	13.27	9	0.1508	cg17621054	37	12	80084980	PAWR	0.907751694221491
cg06592027	cg06592027	NA	NA	8662	-0.055	0.9563	+-+--+--++	1.6	9.143	9	0.4242	cg06592027	37	5	38445220	EGFLAM;EGFLAM;EGFLAM;EGFLAM	0.932068629187631
cg07153965	cg07153965	NA	NA	8655	0.055	0.9563	++-+--+--+	0	6.424	9	0.6968	cg07153965	37	11	125552087	ACRV1;ACRV1;ACRV1;ACRV1;ACRV1;ACRV1;ACRV1;ACRV1;ACRV1	0.972144463646701
cg25657752	cg25657752	NA	NA	8662	-0.055	0.9563	---+-+++-+	0	7.129	9	0.6237	cg25657752	37	17	48201530	SAMD14	0.971790556278276
cg12605148	cg12605148	NA	NA	8661	-0.055	0.9563	+--++----+	56	20.478	9	0.01518	cg12605148	37	15	28356800	HERC2	0.8882139971897
cg05735547	cg05735547	NA	NA	8661	-0.055	0.9563	-++-+-+++-	0	1.841	9	0.9937	cg05735547	37	17	41830291		0.974040168619452
cg04542489	cg04542489	NA	NA	8662	-0.055	0.9563	++-+++---+	0	5.547	9	0.7842	cg04542489	37	14	23775746	BCL2L2	0.960452413487241
cg14965639	cg14965639	NA	NA	8661	0.055	0.9564	-++-+-++-+	25	11.995	9	0.2136	cg14965639	37	2	48795994	STON1-GTF2A1L	0.955413404160156
cg24693982	cg24693982	NA	NA	8662	0.055	0.9564	++--+++-+-	43.5	15.917	9	0.06862	cg24693982	37	6	144508735	STX11	0.958491001912054
cg01205391	cg01205391	NA	NA	7930	-0.055	0.9564	--+--+?++-	26.8	10.927	8	0.2059	cg01205391	37	6	166796706	BRP44L	0.941126598675423
cg23958704	cg23958704	NA	NA	8662	-0.055	0.9564	-+--++-+-+	53.7	19.441	9	0.02169	cg23958704	37	8	103750999		0.975804374928329
cg17289222	cg17289222	NA	NA	8660	-0.055	0.9564	---++-++--	8.6	9.851	9	0.3627	cg17289222	37	19	1109154	SBNO2;SBNO2	0.966669963762564
cg23152235	cg23152235	NA	NA	8659	0.055	0.9564	-+++-+---+	0	5.294	9	0.808	cg23152235	37	11	133837265		0.972910422710536
cg25726549	cg25726549	NA	NA	8662	0.055	0.9564	-+++----+-	0	5.829	9	0.7569	cg25726549	37	3	159386992	SCHIP1	0.922874210031895
cg13801057	cg13801057	NA	NA	8661	-0.055	0.9564	+--+--+++-	0	6.375	9	0.7018	cg13801057	37	9	139648321		0.921194510493554
cg18033628	cg18033628	NA	NA	8662	0.055	0.9564	++-----++-	26.7	12.283	9	0.1978	cg18033628	37	17	17655229	RAI1	0.871170796573918
cg16360987	cg16360987	NA	NA	8659	-0.055	0.9564	++-+---++-	10.5	10.054	9	0.3461	cg16360987	37	14	96829588	ATG2B;ATG2B	0.86949135245675
cg01293418	cg01293418	NA	NA	8660	-0.055	0.9564	--++--+++-	22.7	11.649	9	0.2338	cg01293418	37	19	58984373	ZNF324	0.966741291251119
cg12416856	cg12416856	NA	NA	8661	0.055	0.9564	---++-+-+-	0	6.618	9	0.6768	cg12416856	37	1	230404284	GALNT2	0.947173272652331
cg04856952	cg04856952	NA	NA	7931	0.055	0.9564	-++-+-?++-	0	5.315	8	0.7234	cg04856952	37	22	29664439	EWSR1;EWSR1;EWSR1;EWSR1;RHBDD3;EWSR1	0.944205509636931
cg10832281	cg10832281	NA	NA	8661	-0.055	0.9564	-+--+-++-+	0	5.539	9	0.785	cg10832281	37	11	35499741	PAMR1;PAMR1	0.967641037967946
cg23052758	cg23052758	NA	NA	8662	-0.055	0.9564	-+--+++--+	0	8.538	9	0.481	cg23052758	37	6	170488072		0.89902839304775
cg13428217	cg13428217	NA	NA	7928	-0.055	0.9564	+-+---?+--	30.6	11.527	8	0.1736	cg13428217	37	9	19932580		0.94375730717625
cg22615203	cg22615203	NA	NA	8661	0.055	0.9564	+----+++-+	53.7	19.439	9	0.02171	cg22615203	37	13	41111493		0.926260308533322
cg13442820	cg13442820	NA	NA	8661	-0.055	0.9564	+++++--+--	36.3	14.132	9	0.1177	cg13442820	37	19	1672531		0.9753882820107
cg06667222	cg06667222	NA	NA	8660	0.055	0.9564	+++++---+-	0	7.614	9	0.5734	cg06667222	37	6	31648994	LY6G5C	0.928052552168917
cg17322044	cg17322044	NA	NA	8662	0.055	0.9564	-------+-+	0	8.993	9	0.4379	cg17322044	37	12	125140105		0.961201939399381
cg26036648	cg26036648	NA	NA	8662	0.055	0.9564	+-+++-+-+-	0	8.476	9	0.487	cg26036648	37	6	36832884	PPIL1	0.917304163871113
cg04229372	cg04229372	NA	NA	8661	0.055	0.9564	-+-++++-+-	9	9.89	9	0.3594	cg04229372	37	13	113477850	ATP11A;ATP11A	0.966460395244011
cg17213552	cg17213552	NA	NA	8662	0.055	0.9564	-+-+----++	36.5	14.171	9	0.1164	cg17213552	37	11	111895577	DLAT;DLAT	0.960160639195606
cg20818528	cg20818528	NA	NA	8653	-0.055	0.9564	+---+-+-++	0	5.993	9	0.7406	cg20818528	37	17	4510743	SMTNL2;SMTNL2	0.894996125990556
cg03319638	cg03319638	NA	NA	7929	-0.055	0.9564	+--+-+?-+-	0	3.275	8	0.9159	cg03319638	37	15	42387193	PLA2G4D	0.9753882820107
cg21460053	cg21460053	NA	NA	8660	-0.055	0.9564	-++-++-++-	0	7.839	9	0.5505	cg21460053	37	1	110198853	GSTM4;GSTM4;GSTM4;GSTM4;GSTM4	0.947656448342153
cg23119628	cg23119628	NA	NA	8662	0.055	0.9564	--+++-++-+	13.1	10.362	9	0.322	cg23119628	37	8	141629666	EIF2C2;EIF2C2	0.963512674317658
cg04935939	cg04935939	NA	NA	7932	-0.055	0.9564	+++-+-?--+	0	5.197	8	0.7363	cg04935939	37	10	63661323	ARID5B	0.959007322238885
cg05856556	cg05856556	NA	NA	8661	0.055	0.9564	+-+-+++-++	27.1	12.348	9	0.1944	cg05856556	37	7	150104705	LOC728743	0.8912681530427
cg21468971	cg21468971	NA	NA	8661	0.055	0.9564	-++---+--+	0	4.065	9	0.9071	cg21468971	37	3	126071194	KLF15	0.961520642860288
cg11339965	cg11339965	NA	NA	8655	0.055	0.9564	---+++--++	0	8.915	9	0.4452	cg11339965	37	5	93954434	ANKRD32;ANKRD32;C5orf36;C5orf36	0.961365860748735
cg27642928	cg27642928	NA	NA	8661	0.055	0.9564	++-++-+++-	0	7.877	9	0.5466	cg27642928	37	10	134088195	STK32C	0.959140374436109
cg11416076	cg11416076	NA	NA	8653	-0.055	0.9564	+--+---++-	33.1	13.457	9	0.143	cg11416076	37	19	21106370	ZNF85	0.975038833123894
cg24368702	cg24368702	NA	NA	7932	0.055	0.9564	---+++?--+	25	10.668	8	0.2212	cg24368702	37	7	762576	PRKAR1B;PRKAR1B;PRKAR1B	0.930982363485038
cg23098812	cg23098812	NA	NA	8661	-0.055	0.9564	--++---++-	0	8.272	9	0.507	cg23098812	37	11	77706002	INTS4	0.970021202683659
cg20747630	cg20747630	NA	NA	8661	-0.055	0.9565	----+++--+	0	7.441	9	0.5914	cg20747630	37	15	23892574	MAGEL2	0.937110097489031
cg01526870	cg01526870	NA	NA	8655	-0.055	0.9565	+-+-+--++-	0.7	9.065	9	0.4313	cg01526870	37	12	12510070	LOH12CR1;LOH12CR1;LOH12CR2	0.95262854436159
cg08799692	cg08799692	NA	NA	8659	0.055	0.9565	--++-+--++	48.8	17.579	9	0.04039	cg08799692	37	12	56212243	SARNP;SARNP;SARNP;ORMDL2	0.968776719672197
cg06692634	cg06692634	NA	NA	8662	0.055	0.9565	+-+--+-++-	0	5.895	9	0.7504	cg06692634	37	17	1619722	WDR81;C17orf91;WDR81;C17orf91;C17orf91;C17orf91	0.9220502819788
cg06877462	cg06877462	NA	NA	8660	0.055	0.9565	-+-+--+++-	27.7	12.448	9	0.1892	cg06877462	37	1	205807181	PM20D1	0.948481898510568
cg05363335	cg05363335	NA	NA	8647	-0.055	0.9565	--+++--++-	0	7.692	9	0.5654	cg05363335	37	7	39773075	LOC349114	0.949051656722962
cg03467763	cg03467763	NA	NA	8658	-0.055	0.9565	-+----++--	0	5.156	9	0.8205	cg03467763	37	2	10570059		0.96822822727261
cg13391849	cg13391849	NA	NA	8660	0.055	0.9565	++++-+--+-	0	7.472	9	0.5881	cg13391849	37	1	27113508	PIGV	0.94527625857102
cg00785482	cg00785482	NA	NA	8660	-0.055	0.9565	+++-+-+-+-	20.1	11.27	9	0.2577	cg00785482	37	1	208058986		0.856801100123917
cg24664308	cg24664308	NA	NA	8626	-0.055	0.9565	--+-+-+--+	0	7.615	9	0.5733	cg24664308	37	1	91963530		0.940242264727249
cg00935504	cg00935504	NA	NA	8662	-0.055	0.9565	-++--+-+-+	0	7.318	9	0.6041	cg00935504	37	16	1863053	HAGH;HAGH	0.957981523734582
cg23419635	cg23419635	NA	NA	8662	0.055	0.9565	--+-++--++	17.4	10.894	9	0.283	cg23419635	37	4	180980684		0.886014096386589
cg06791405	cg06791405	NA	NA	8644	0.055	0.9565	++-+++---+	0	6.303	9	0.7093	cg06791405	37	12	69644996	CPSF6	0.974975759734133
cg22330913	cg22330913	NA	NA	8659	0.055	0.9565	---+-++--+	0	6.89	9	0.6486	cg22330913	37	19	56172514	U2AF2;U2AF2	0.948731446192691
cg01680009	cg01680009	NA	NA	8662	0.055	0.9565	+-+--+-+++	26.5	12.24	9	0.2001	cg01680009	37	3	184529753	VPS8;VPS8	0.97215061588183
cg20868028	cg20868028	NA	NA	8661	0.055	0.9565	--++++--+-	0	7.307	9	0.6052	cg20868028	37	6	32940212	BRD2;BRD2	0.921141126842658
cg02570563	cg02570563	NA	NA	8661	-0.055	0.9565	++-+++----	0	7.545	9	0.5806	cg02570563	37	2	133174168	GPR39;GPR39	0.969758416448755
cg13029957	cg13029957	NA	NA	8661	-0.055	0.9565	++--+-+--+	0	6.252	9	0.7144	cg13029957	37	5	75831679	IQGAP2	0.975545943559989
cg02501779	cg02501779	NA	NA	8661	-0.055	0.9565	+++++----+	62	23.657	9	0.004879	cg02501779	37	20	54579355	CBLN4;CBLN4	0.931420361146416
cg00842687	cg00842687	NA	NA	8662	0.055	0.9565	-+---++--+	50.7	18.255	9	0.03233	cg00842687	37	3	73816009		0.837633670750907
cg21564242	cg21564242	NA	NA	8662	-0.055	0.9565	---+----++	0	6.053	9	0.7346	cg21564242	37	3	179754761	PEX5L	0.962051481924878
cg15202500	cg15202500	NA	NA	8661	-0.054	0.9565	++-+----++	0	5.203	9	0.8163	cg15202500	37	10	78063693	C10orf11	0.975775553527876
cg25378085	cg25378085	NA	NA	8654	-0.055	0.9565	+--+++-++-	0	2.221	9	0.9875	cg25378085	37	17	48450457	EME1;MRPL27;EME1	0.974040168619452
cg06870740	cg06870740	NA	NA	8662	-0.055	0.9565	---++--+++	0	7.538	9	0.5813	cg06870740	37	1	112534124		0.921154784681659
cg24180975	cg24180975	NA	NA	8661	-0.055	0.9565	+--+-+-+-+	0	7.412	9	0.5943	cg24180975	37	6	53883752	C6orf142;C6orf142	0.975664602076639
cg08404227	cg08404227	NA	NA	8661	-0.055	0.9565	-++++---++	0	4.213	9	0.8969	cg08404227	37	15	92397279	SLCO3A1;SLCO3A1	0.937110097489031
cg24914185	cg24914185	NA	NA	8661	-0.055	0.9565	---++++--+	0	1.987	9	0.9917	cg24914185	37	2	200663789		0.942964495632291
cg11670789	cg11670789	NA	NA	8657	-0.054	0.9565	-+-+++-++-	0	6.877	9	0.6499	cg11670789	37	15	93208459		0.886365518603423
cg03955314	cg03955314	NA	NA	8662	0.055	0.9565	---+++++--	0	8.29	9	0.5053	cg03955314	37	12	31118985	TSPAN11	0.966291882028397
cg21117699	cg21117699	NA	NA	8662	0.055	0.9565	-+-++-+--+	15.9	10.706	9	0.2964	cg21117699	37	7	31474609		0.91946203480297
cg16447539	cg16447539	NA	NA	8661	-0.055	0.9565	---+-+-+-+	38.9	14.723	9	0.09884	cg16447539	37	18	39063090	KC6	0.975812023897727
cg19163814	cg19163814	NA	NA	8662	0.055	0.9565	++--++--++	0	6.149	9	0.7249	cg19163814	37	4	122722220	EXOSC9;EXOSC9	0.858571966120326
cg16078269	cg16078269	NA	NA	8660	0.054	0.9566	--++-+-+++	2.2	9.206	9	0.4185	cg16078269	37	18	45568004	ZBTB7C	0.962622499343928
cg22094750	cg22094750	NA	NA	8661	0.054	0.9566	+-+-+--++-	0	4.664	9	0.8625	cg22094750	37	1	1851056	TMEM52	0.961709827777042
cg17025835	cg17025835	NA	NA	8653	0.054	0.9566	+--+++---+	0	3.642	9	0.9334	cg17025835	37	7	123673331	TMEM229A;TMEM229A	0.959818995884247
cg05984317	cg05984317	NA	NA	8656	0.054	0.9566	+-+---++--	0	7.991	9	0.5351	cg05984317	37	7	20818928		0.963310495341594
cg03210314	cg03210314	NA	NA	8662	0.054	0.9566	-++-++---+	46.5	16.821	9	0.05159	cg03210314	37	16	22959594		0.973273347320228
cg07651906	cg07651906	NA	NA	8662	0.054	0.9566	-++++----+	32.4	13.322	9	0.1486	cg07651906	37	17	15848828	ADORA2B	0.966291882028397
cg21264531	cg21264531	NA	NA	8655	0.054	0.9566	+-+--+++-+	18	10.973	9	0.2776	cg21264531	37	7	157009485	UBE3C	0.946723580353943
cg23878831	cg23878831	NA	NA	8661	-0.054	0.9566	++-+--+++-	0	1.616	9	0.9962	cg23878831	37	11	93392398		0.941501189749737
cg08630381	cg08630381	NA	NA	8662	0.054	0.9566	--++++----	0	2.33	9	0.9851	cg08630381	37	13	100612277		0.894395175118528
cg20168283	cg20168283	NA	NA	8660	-0.054	0.9566	--+++---++	0	2.119	9	0.9894	cg20168283	37	6	152958664	SYNE1;SYNE1	0.957981523734582
cg22047282	cg22047282	NA	NA	8660	0.054	0.9566	++-++++-+-	36.6	14.203	9	0.1153	cg22047282	37	2	27301649	EMILIN1;EMILIN1	0.925713693950271
cg26653293	cg26653293	NA	NA	8659	-0.054	0.9566	+-+----+--	0	7.425	9	0.593	cg26653293	37	17	1619494	C17orf91;C17orf91;WDR81;C17orf91;WDR81;C17orf91	0.918544777248389
cg18095675	cg18095675	NA	NA	8660	-0.054	0.9566	----+++-+-	0	6.458	9	0.6934	cg18095675	37	3	197272311	BDH1;BDH1;BDH1	0.855658852820651
cg20482364	cg20482364	NA	NA	8662	-0.054	0.9566	+++++--+--	26.8	12.301	9	0.1969	cg20482364	37	12	57118673	NACA;NACA;NACA;NACA	0.92763215578609
cg13819485	cg13819485	NA	NA	8662	0.054	0.9566	-++----+++	0	6.061	9	0.7338	cg13819485	37	11	118868642	CCDC84	0.975315186206673
cg23223742	cg23223742	NA	NA	8655	0.054	0.9566	-+-+---++-	31.8	13.192	9	0.1541	cg23223742	37	2	25264897	EFR3B	0.927859870010303
cg23715830	cg23715830	NA	NA	8656	0.054	0.9566	++-----+-+	0	6.657	9	0.6728	cg23715830	37	3	13974614		0.960911548267167
cg06191260	cg06191260	NA	NA	8658	-0.054	0.9566	+++-----+-	0	5.418	9	0.7965	cg06191260	37	18	48088362	MAPK4	0.957534924422454
cg22860643	cg22860643	NA	NA	8661	-0.054	0.9566	++--+--++-	0	4.194	9	0.8982	cg22860643	37	10	112678729	NCRNA00081;NCRNA00081;NCRNA00081;NCRNA00081;SHOC2;NCRNA00081	0.946723580353943
cg26433102	cg26433102	NA	NA	8661	-0.054	0.9566	-+--+---++	18.9	11.098	9	0.269	cg26433102	37	6	391441	IRF4	0.952292749791747
cg16618218	cg16618218	NA	NA	8659	-0.054	0.9566	-+++--+++-	41.1	15.276	9	0.08363	cg16618218	37	3	54950385	CACNA2D3	0.9757637178922
cg22700220	cg22700220	NA	NA	8662	0.054	0.9566	+-++-+++--	0	8.026	9	0.5315	cg22700220	37	1	237247258	RYR2	0.974786188615179
cg16220124	cg16220124	NA	NA	8662	-0.054	0.9566	+-+--++--+	0	7.175	9	0.6189	cg16220124	37	4	13549839	LOC285548	0.957534924422454
cg12459718	cg12459718	NA	NA	8656	0.054	0.9566	+---+---++	0	6.131	9	0.7267	cg12459718	37	17	8129997	C17orf68	0.947874181230209
cg04321494	cg04321494	NA	NA	7927	-0.054	0.9566	--+-++?+--	17.2	9.666	8	0.2892	cg04321494	37	2	208489070	FAM119A;FAM119A	0.961654138974961
cg17714799	cg17714799	NA	NA	8662	-0.054	0.9566	+--+++---+	38.9	14.742	9	0.09827	cg17714799	37	4	110625080	CASP6;CASP6	0.955140371289495
cg24656388	cg24656388	NA	NA	8629	0.054	0.9566	++--+++---	0	6.423	9	0.6969	cg24656388	37	6	8085918	EEF1E1;EEF1E1	0.848973895856489
cg01681290	cg01681290	NA	NA	8277	0.054	0.9566	+-+-?++++-	0	6.606	8	0.5797	cg01681290	37	4	159686146		0.969881154083732
cg25856179	cg25856179	NA	NA	8649	-0.054	0.9566	-++-+-+++-	47.1	17.018	9	0.04844	cg25856179	37	2	191878705	STAT1;STAT1	0.951539072340181
cg26853374	cg26853374	NA	NA	8660	0.054	0.9566	++--++--+-	0	1.82	9	0.994	cg26853374	37	12	19768064		0.945675926775393
cg18877969	cg18877969	NA	NA	8642	-0.054	0.9566	+-+++++-+-	0	7.898	9	0.5445	cg18877969	37	2	232395326	NMUR1	0.957734006031026
cg19601991	cg19601991	NA	NA	8597	0.054	0.9566	++++-+++--	0	8.178	9	0.5163	cg19601991	37	5	10353435	MARCH6	0.947588459632367
cg21378876	cg21378876	NA	NA	8660	0.054	0.9566	+-+-+++---	0	4.487	9	0.8765	cg21378876	37	10	33330190		0.971211839072465
cg13784283	cg13784283	NA	NA	8660	0.054	0.9567	-+---+-+-+	0	1.886	9	0.9931	cg13784283	37	6	33163627	RXRB	0.960452413487241
cg11179868	cg11179868	NA	NA	8662	-0.054	0.9567	++--+++---	10.7	10.079	9	0.3441	cg11179868	37	7	1701724		0.938423626290526
cg25535047	cg25535047	NA	NA	8659	-0.054	0.9567	-+-++--+--	23.4	11.743	9	0.2282	cg25535047	37	20	61174805		0.94279708964484
cg08559342	cg08559342	NA	NA	8662	-0.054	0.9567	----++++-+	5.1	9.487	9	0.3936	cg08559342	37	13	40964081	LOC646982;LOC646982	0.900292134884049
cg14431443	cg14431443	NA	NA	8662	0.054	0.9567	--+++---++	0	5.077	9	0.8275	cg14431443	37	12	114846431	TBX5;TBX5	0.938957661156314
cg26303908	cg26303908	NA	NA	8661	0.054	0.9567	+-+-+---++	8.8	9.871	9	0.361	cg26303908	37	4	44728763	GNPDA2	0.973899410398221
cg14230397	cg14230397	NA	NA	8662	0.054	0.9567	-+-++--+--	1.2	9.114	9	0.4268	cg14230397	37	17	46799986	PRAC;C17orf93	0.870020117425651
cg25934771	cg25934771	NA	NA	8660	0.054	0.9567	+-+-+--++-	0	8.865	9	0.4498	cg25934771	37	12	66696354	HELB	0.802321269060374
cg01764341	cg01764341	NA	NA	8656	0.054	0.9567	-+--+-+++-	26.7	12.285	9	0.1977	cg01764341	37	1	145095823	SEC22B	0.916951569548847
cg09652652	cg09652652	NA	NA	8658	-0.054	0.9567	--++++-+--	33.1	13.454	9	0.1431	cg09652652	37	3	194408845	FAM43A;FAM43A	0.906642501720729
cg07763467	cg07763467	NA	NA	8650	-0.054	0.9567	++---+++--	7.6	9.739	9	0.372	cg07763467	37	10	7383727	SFMBT2	0.929377283627302
cg18763165	cg18763165	NA	NA	8661	-0.054	0.9567	-++-+-+--+	22.8	11.663	9	0.233	cg18763165	37	19	1316091		0.869950855132006
cg26099902	cg26099902	NA	NA	8272	-0.054	0.9567	++--?+-+--	42.9	14.018	8	0.08131	cg26099902	37	8	141901449	PTK2;PTK2	0.947173272652331
cg01821557	cg01821557	NA	NA	8659	0.054	0.9567	-+-+-+-+-+	61.8	23.543	9	0.005086	cg01821557	37	3	49894282	TRAIP	0.786947062822974
cg25481635	cg25481635	NA	NA	8654	-0.054	0.9567	-+--++-+-+	0	4.814	9	0.8502	cg25481635	37	18	71959313	CYB5A;CYB5A	0.940842389111329
cg04560225	cg04560225	NA	NA	8661	0.054	0.9567	+-++--+--+	0	3.572	9	0.9373	cg04560225	37	1	91195336		0.972613833374158
cg15430883	cg15430883	NA	NA	8652	0.054	0.9567	-++-+--+++	10.6	10.068	9	0.345	cg15430883	37	1	11073233	TARDBP	0.973177344843096
cg15651149	cg15651149	NA	NA	8661	0.054	0.9567	---++++++-	0	6.414	9	0.6978	cg15651149	37	11	64273041		0.89075303795937
cg01213231	cg01213231	NA	NA	8657	0.054	0.9567	--++-+++--	0	7.795	9	0.5549	cg01213231	37	12	54806218	ITGA5	0.930873412687585
cg11195065	cg11195065	NA	NA	8657	-0.054	0.9567	-----+--++	0	5.329	9	0.8048	cg11195065	37	10	119292371	EMX2OS	0.875011078171795
cg22375559	cg22375559	NA	NA	8661	-0.054	0.9567	+-+---+-++	57.6	21.235	9	0.01165	cg22375559	37	2	37510437	PRKD3	0.9757637178922
cg07452235	cg07452235	NA	NA	8662	0.054	0.9567	+---+++-+-	49.9	17.955	9	0.0357	cg07452235	37	16	72207328	PMFBP1;PMFBP1	0.920137030789682
cg15311812	cg15311812	NA	NA	8655	-0.054	0.9567	-+--++-++-	47.8	17.255	9	0.04486	cg15311812	37	14	58893467	KIAA0586;TIMM9	0.97029590771944
cg26954114	cg26954114	NA	NA	8661	0.054	0.9567	-++++--++-	17	10.845	9	0.2865	cg26954114	37	15	96838120		0.972332300744155
cg11742898	cg11742898	NA	NA	8660	-0.054	0.9567	+--+++++--	33.5	13.526	9	0.1402	cg11742898	37	7	127636374	C7orf54;SND1	0.923173211491234
cg11808250	cg11808250	NA	NA	8657	-0.054	0.9567	-+-++--++-	38.9	14.721	9	0.09889	cg11808250	37	17	41174035	VAT1	0.923136463842489
cg23551455	cg23551455	NA	NA	8662	-0.054	0.9567	-++++-+--+	0	7.067	9	0.6302	cg23551455	37	17	80977010	B3GNTL1	0.897525989990866
cg12208691	cg12208691	NA	NA	8660	0.054	0.9567	--+--++-++	0	6.241	9	0.7155	cg12208691	37	1	193052736	TROVE2;TROVE2;TROVE2	0.954907820290756
cg08549335	cg08549335	NA	NA	8261	0.054	0.9567	-+--?--+-+	46.3	14.9	8	0.06112	cg08549335	37	7	30387954	ZNRF2	0.92479113925716
cg13665852	cg13665852	NA	NA	8662	-0.054	0.9567	++--+++-+-	0	5.037	9	0.8311	cg13665852	37	10	13146898	OPTN;OPTN;OPTN;OPTN	0.961654138974961
cg09645516	cg09645516	NA	NA	8659	-0.054	0.9567	-+++-+-+--	19.8	11.217	9	0.2611	cg09645516	37	16	5084027	NAGPA	0.947265999378847
cg12148675	cg12148675	NA	NA	8661	0.054	0.9567	+++++--++-	4.6	9.43	9	0.3986	cg12148675	37	5	118604807	TNFAIP8	0.97362108460291
cg09739887	cg09739887	NA	NA	8662	0.054	0.9567	--+++-+++-	6.3	9.608	9	0.3831	cg09739887	37	4	7105262	FLJ36777	0.973303319330603
cg19009756	cg19009756	NA	NA	8661	0.054	0.9567	+++-+--+--	22.2	11.573	9	0.2385	cg19009756	37	15	56286067	NEDD4	0.966099504994745
cg27611699	cg27611699	NA	NA	8661	-0.054	0.9567	-++-++-+--	0	4.784	9	0.8527	cg27611699	37	3	193189809	ATP13A4	0.975788545598349
cg12329168	cg12329168	NA	NA	8660	-0.054	0.9567	-++++---++	17.8	10.951	9	0.2791	cg12329168	37	10	12111264	DHTKD1	0.96794882529332
cg16060551	cg16060551	NA	NA	8661	0.054	0.9567	+-+---++--	44.9	16.328	9	0.06033	cg16060551	37	6	12171670		0.922997513938531
cg08534016	cg08534016	NA	NA	8660	0.054	0.9567	+-++--+--+	0	7.728	9	0.5618	cg08534016	37	5	35771584	SPEF2	0.96812073679676
cg08120141	cg08120141	NA	NA	8648	0.054	0.9567	-+-+++++--	0	5.942	9	0.7457	cg08120141	37	15	75165821	SCAMP2	0.814254839482241
cg09503974	cg09503974	NA	NA	8661	0.054	0.9567	--+++++--+	48	17.294	9	0.0443	cg09503974	37	3	158449660	RARRES1;RARRES1	0.909797158019399
cg16431914	cg16431914	NA	NA	7932	-0.054	0.9567	--+-++?++-	0	2.639	8	0.9549	cg16431914	37	1	150552023	MCL1;MCL1;MCL1;MCL1	0.95970755712558
cg13016314	cg13016314	NA	NA	8662	-0.054	0.9567	--+++---+-	0	6.539	9	0.685	cg13016314	37	8	99958470	OSR2;OSR2	0.947948657507654
cg20322003	cg20322003	NA	NA	8662	0.054	0.9567	+++-+-+++-	39.9	14.977	9	0.09157	cg20322003	37	14	105352634	KIAA0284;KIAA0284	0.975491454745316
cg22169053	cg22169053	NA	NA	8661	-0.054	0.9567	--++--++-+	0	7.901	9	0.5441	cg22169053	37	1	32281460	SPOCD1	0.871170796573918
cg04360519	cg04360519	NA	NA	8661	-0.054	0.9567	+--+-++-+-	14	10.468	9	0.314	cg04360519	37	3	127996580	EEFSEC	0.9757637178922
cg13153540	cg13153540	NA	NA	8662	-0.054	0.9567	---++-++-+	19.5	11.184	9	0.2633	cg13153540	37	7	47128394		0.947173272652331
cg26062204	cg26062204	NA	NA	8661	-0.054	0.9567	--++---++-	0	7.195	9	0.6168	cg26062204	37	3	150661892	CLRN1;CLRN1;CLRN1	0.958725709193887
cg15689036	cg15689036	NA	NA	8656	0.054	0.9567	-+++-+-+--	0.1	9.008	9	0.4365	cg15689036	37	3	55743535	ERC2	0.896346368923926
cg03091668	cg03091668	NA	NA	8660	-0.054	0.9568	+---+--+-+	0	7.032	9	0.6337	cg03091668	37	22	24903402	UPB1	0.947823370558294
cg25968571	cg25968571	NA	NA	8659	-0.054	0.9568	+++-----+-	0	8.828	9	0.4533	cg25968571	37	12	26348749	SSPN;SSPN	0.919913346525179
cg11251215	cg11251215	NA	NA	8662	0.054	0.9568	-+-++++--+	32.2	13.28	9	0.1504	cg11251215	37	1	45103933	RNF220	0.95970755712558
cg04083953	cg04083953	NA	NA	8662	-0.054	0.9568	-+-++--++-	0	7.029	9	0.6341	cg04083953	37	1	91486951	ZNF644;ZNF644;ZNF644;ZNF644	0.924037838016012
cg24082121	cg24082121	NA	NA	8645	-0.054	0.9568	--+---++++	41.6	15.416	9	0.08013	cg24082121	37	5	672872	TPPP	0.972029181504597
cg11992317	cg11992317	NA	NA	8660	0.054	0.9568	--++++-+--	26.3	12.216	9	0.2014	cg11992317	37	20	44520160	CTSA;CTSA;NEURL2;CTSA	0.786947062822974
cg13352650	cg13352650	NA	NA	8662	0.054	0.9568	+--+++--+-	4.4	9.411	9	0.4002	cg13352650	37	17	47784801	SLC35B1	0.961403532952664
cg04425981	cg04425981	NA	NA	8661	0.054	0.9568	++--+--+++	0	5.587	9	0.7804	cg04425981	37	3	122920590	SEC22A	0.914002211596364
cg14021168	cg14021168	NA	NA	8662	0.054	0.9568	---+++---+	24.9	11.99	9	0.2139	cg14021168	37	17	8242177	ODF4	0.931948806370796
cg26409237	cg26409237	NA	NA	8659	-0.054	0.9568	+-+--++--+	26.6	12.262	9	0.1989	cg26409237	37	4	10041000	SLC2A9	0.939589809178414
cg07336964	cg07336964	NA	NA	8660	0.054	0.9568	+----++-+-	9.6	9.958	9	0.3539	cg07336964	37	16	8806359	ABAT;ABAT	0.973917994465226
cg21656685	cg21656685	NA	NA	8662	-0.054	0.9568	---+-++---	38.3	14.577	9	0.1032	cg21656685	37	18	2947843	LPIN2;LOC727896	0.934070932276463
cg27359374	cg27359374	NA	NA	8626	-0.054	0.9568	+--+--++-+	52.2	18.818	9	0.02679	cg27359374	37	6	158375774		0.960452413487241
cg01128574	cg01128574	NA	NA	8657	-0.054	0.9568	+-+------+	0	5.468	9	0.7917	cg01128574	37	7	2058865	MAD1L1;MAD1L1;MAD1L1	0.947173272652331
cg05228186	cg05228186	NA	NA	8662	0.054	0.9568	-+---++++-	13.1	10.358	9	0.3223	cg05228186	37	11	83393344	DLG2;DLG2;DLG2;DLG2;DLG2	0.908457506354357
cg26867284	cg26867284	NA	NA	7929	-0.054	0.9568	-----+?+-+	9	8.793	8	0.3601	cg26867284	37	6	72889437	RIMS1	0.946831310081992
cg10836431	cg10836431	NA	NA	8662	-0.054	0.9568	-+++--+-+-	0	8.916	9	0.4451	cg10836431	37	14	20586367	OR4K17	0.941126598675423
cg16753237	cg16753237	NA	NA	7923	-0.054	0.9568	--+-+-?++-	54.6	17.635	8	0.02414	cg16753237	37	6	32407689	HLA-DRA;HLA-DRA	0.944258984451577
cg18959988	cg18959988	NA	NA	8661	0.054	0.9568	+--+-++-+-	30.7	12.994	9	0.1629	cg18959988	37	12	7072891	MIR141;MIR200C	0.943596490648909
cg02583252	cg02583252	NA	NA	8660	0.054	0.9568	++-----+-+	19.5	11.175	9	0.2639	cg02583252	37	19	42417029		0.918544777248389
cg08337623	cg08337623	NA	NA	8661	0.054	0.9568	-+--+++-+-	0	3.588	9	0.9364	cg08337623	37	10	72432177	ADAMTS14;ADAMTS14	0.969758416448755
cg05874233	cg05874233	NA	NA	8661	-0.054	0.9568	-++---+--+	18.4	11.023	9	0.2741	cg05874233	37	6	17973661	KIF13A;KIF13A;KIF13A;KIF13A	0.97252987691826
cg20661296	cg20661296	NA	NA	8657	0.054	0.9568	-+-++--+-+	13.4	10.391	9	0.3198	cg20661296	37	6	37322396	RNF8;RNF8	0.961584269806711
cg08886036	cg08886036	NA	NA	8661	0.054	0.9568	+++--++-+-	0	7.812	9	0.5532	cg08886036	37	1	1118934	TTLL10;TTLL10	0.947173272652331
cg20176142	cg20176142	NA	NA	8654	-0.054	0.9568	-++---+--+	0	6.549	9	0.684	cg20176142	37	8	81408357	ZBTB10;ZBTB10	0.880048797532638
cg05545882	cg05545882	NA	NA	8662	-0.054	0.9568	+++++-+++-	0	8.855	9	0.4507	cg05545882	37	10	43216927		0.871170796573918
cg18793463	cg18793463	NA	NA	8658	0.054	0.9568	-++--++++-	0	4.604	9	0.8673	cg18793463	37	1	153701904	INTS3	0.894395175118528
cg22243996	cg22243996	NA	NA	8662	0.054	0.9568	--+-+--+++	2.1	9.192	9	0.4198	cg22243996	37	6	26757644		0.975315186206673
cg05813194	cg05813194	NA	NA	8662	-0.054	0.9568	-++++--+-+	0	4.735	9	0.8568	cg05813194	37	6	27342597	ZNF204P	0.922399710753226
cg08730051	cg08730051	NA	NA	8660	-0.054	0.9568	-+++---+--	0	8.47	9	0.4875	cg08730051	37	6	4018948		0.962622499343928
cg26449074	cg26449074	NA	NA	8661	0.054	0.9568	++-++--++-	0	6.158	9	0.724	cg26449074	37	2	187351671	ZC3H15	0.973370726408465
cg12906740	cg12906740	NA	NA	8661	0.054	0.9568	+-+--+-++-	22.5	11.62	9	0.2356	cg12906740	37	13	48612050	NUDT15	0.919534548952221
cg16257762	cg16257762	NA	NA	8660	-0.054	0.9568	-+-+-+++--	5.1	9.484	9	0.3939	cg16257762	37	6	35748837	C6orf127;C6orf127	0.968992038885118
cg14888846	cg14888846	NA	NA	8659	0.054	0.9568	-++++--+--	0	4.373	9	0.8852	cg14888846	37	17	28443962	MIR423;CCDC55	0.947173272652331
cg18651900	cg18651900	NA	NA	8661	0.054	0.9568	--+--+--++	6.2	9.594	9	0.3844	cg18651900	37	20	48553533	RNF114	0.87011884149477
cg02379856	cg02379856	NA	NA	8661	0.054	0.9568	+-+--+-+--	0	4.412	9	0.8823	cg02379856	37	4	114505779	CAMK2D;CAMK2D;CAMK2D;CAMK2D;CAMK2D;CAMK2D	0.914772820427816
cg22693978	cg22693978	NA	NA	8661	0.054	0.9568	+--++---++	0	7.778	9	0.5567	cg22693978	37	7	28448936	CREB5	0.975545943559989
cg19243656	cg19243656	NA	NA	8660	-0.054	0.9568	+----++++-	47.1	17.001	9	0.04869	cg19243656	37	2	73340094	RAB11FIP5;RAB11FIP5	0.970105095643797
cg00732538	cg00732538	NA	NA	8654	-0.054	0.9568	++--+--++-	3.2	9.297	9	0.4103	cg00732538	37	16	87635674	JPH3	0.970868354359477
cg25369058	cg25369058	NA	NA	8662	0.054	0.9568	++-+-+++--	11.4	10.162	9	0.3375	cg25369058	37	6	32052596	TNXB	0.924872980339006
cg12905410	cg12905410	NA	NA	8654	-0.054	0.9568	++--+---+-	0	8.46	9	0.4885	cg12905410	37	2	27805706	ZNF512	0.960360906120659
cg01168649	cg01168649	NA	NA	8662	0.054	0.9568	+-++++-+--	0	5.012	9	0.8333	cg01168649	37	22	31892074	SFI1;SFI1	0.84890681956732
cg24805239	cg24805239	NA	NA	8662	0.054	0.9568	-+---+--++	29.6	12.786	9	0.1725	cg24805239	37	7	24797486	DFNA5;DFNA5;DFNA5;DFNA5;DFNA5	0.898952650006909
cg14029759	cg14029759	NA	NA	8662	-0.054	0.9568	+--+-++-++	21.4	11.456	9	0.2457	cg14029759	37	6	5764816	FARS2	0.966291882028397
cg06194026	cg06194026	NA	NA	8660	0.054	0.9568	---+++--++	0.2	9.015	9	0.4359	cg06194026	37	16	46917888	GPT2;GPT2	0.954412596256558
cg26823666	cg26823666	NA	NA	8660	-0.054	0.9569	+++----++-	0	5.303	9	0.8072	cg26823666	37	1	228658397		0.967351784289692
cg07537523	cg07537523	NA	NA	8662	0.054	0.9569	+----+++--	16.3	10.758	9	0.2926	cg07537523	37	12	25102311	BCAT1	0.91841339992908
cg16110314	cg16110314	NA	NA	8661	-0.054	0.9569	-++---+-++	0	2.928	9	0.9671	cg16110314	37	1	246203683	SMYD3;SMYD3	0.961279895092737
cg19584674	cg19584674	NA	NA	7930	-0.054	0.9569	++----?-+-	0	7.381	8	0.4961	cg19584674	37	14	24898818	KHNYN;CBLN3	0.9753882820107
cg11235697	cg11235697	NA	NA	8640	0.054	0.9569	---++-++++	41	15.265	9	0.08392	cg11235697	37	1	46774670	UQCRH	0.95636244927791
cg14481689	cg14481689	NA	NA	8662	-0.054	0.9569	+-+++-+--+	0	6.289	9	0.7107	cg14481689	37	19	42873953	MEGF8	0.890458145557938
cg17835737	cg17835737	NA	NA	8656	-0.054	0.9569	--++++----	16.9	10.83	9	0.2875	cg17835737	37	10	112064988	SMNDC1	0.898597551011476
cg13351698	cg13351698	NA	NA	8662	0.054	0.9569	+++-+--+--	0	6.348	9	0.7046	cg13351698	37	7	26240574	CBX3;CBX3;HNRNPA2B1;HNRNPA2B1	0.975207480446925
cg07425555	cg07425555	NA	NA	8662	0.054	0.9569	+++---+-+-	0	5.068	9	0.8284	cg07425555	37	19	14049018	PODNL1;PODNL1;PODNL1;PODNL1	0.967641037967946
cg18453969	cg18453969	NA	NA	8661	0.054	0.9569	-+++-++++-	0	7.977	9	0.5365	cg18453969	37	21	10991482	TPTE;TPTE;TPTE	0.958087619460176
cg00028749	cg00028749	NA	NA	8651	-0.054	0.9569	-++-+--++-	32.1	13.245	9	0.1518	cg00028749	37	13	103451644	BIVM;BIVM;KDELC1;BIVM;BIVM	0.94237811536828
cg10338639	cg10338639	NA	NA	8661	-0.054	0.9569	-++--+-++-	0	7.712	9	0.5634	cg10338639	37	19	58090287	ZNF416	0.931020512699361
cg05028555	cg05028555	NA	NA	8662	0.054	0.9569	+-+++--+-+	0	8.047	9	0.5295	cg05028555	37	10	110741628		0.970774642081352
cg07943630	cg07943630	NA	NA	8657	0.054	0.9569	++--+++-++	0	7.308	9	0.6051	cg07943630	37	16	30108588	YPEL3;YPEL3	0.966147638016663
cg02478247	cg02478247	NA	NA	8655	0.054	0.9569	-++-+--+--	0	6.516	9	0.6874	cg02478247	37	19	23941207	ZNF681	0.922681524309458
cg05781999	cg05781999	NA	NA	8661	-0.054	0.9569	---++---++	0	8.737	9	0.4619	cg05781999	37	7	155174129		0.894996125990556
cg21942770	cg21942770	NA	NA	8661	0.054	0.9569	-++-+---++	0	7.147	9	0.6218	cg21942770	37	13	28501860		0.961654138974961
cg00178661	cg00178661	NA	NA	8659	0.054	0.9569	++---++--+	46.8	16.932	9	0.04979	cg00178661	37	1	117208338	IGSF3;IGSF3	0.966291882028397
cg24086611	cg24086611	NA	NA	8662	0.054	0.9569	-++-----++	0	8.101	9	0.524	cg24086611	37	6	136394121	PDE7B	0.911432677773068
cg17527422	cg17527422	NA	NA	8658	0.054	0.9569	-+-+---++-	17.9	10.967	9	0.278	cg17527422	37	12	48579245	C12orf68;C12orf68	0.940755278994844
cg09913449	cg09913449	NA	NA	8662	0.054	0.9569	-+-++++++-	4.1	9.383	9	0.4027	cg09913449	37	8	42400586	C8orf40;C8orf40;C8orf40;C8orf40	0.953967998663699
cg23523364	cg23523364	NA	NA	8662	0.054	0.9569	--++--++-+	48.3	17.392	9	0.04291	cg23523364	37	11	1097783	MUC2	0.960911548267167
cg05747448	cg05747448	NA	NA	8662	0.054	0.9569	-+++-+-++-	31.5	13.148	9	0.156	cg05747448	37	3	81810940	GBE1;GBE1	0.922604174949208
cg13672747	cg13672747	NA	NA	8661	0.054	0.9569	-+---++++-	0	6.481	9	0.6909	cg13672747	37	3	13905567	WNT7A	0.963127708630181
cg14844466	cg14844466	NA	NA	8657	0.054	0.9569	+-+++--+--	0	6.894	9	0.6481	cg14844466	37	14	54908674	CNIH	0.965386580831932
cg24205414	cg24205414	NA	NA	8661	0.054	0.9569	+----++-+-	12.3	10.256	9	0.3301	cg24205414	37	2	127560448		0.966813225281182
cg21193977	cg21193977	NA	NA	8661	0.054	0.9569	---++++++-	21.3	11.442	9	0.2466	cg21193977	37	9	139349785	SEC16A	0.941900617410776
cg02792560	cg02792560	NA	NA	8661	0.054	0.9569	+-----++++	2	9.184	9	0.4204	cg02792560	37	19	18561264	ELL	0.861381803508492
cg04608146	cg04608146	NA	NA	8656	0.054	0.9569	-+-++--+-+	0	5.115	9	0.8242	cg04608146	37	22	20792323	SCARF2;SCARF2	0.973348148670942
cg15443535	cg15443535	NA	NA	8662	-0.054	0.9569	+-++++++--	38.5	14.63	9	0.1016	cg15443535	37	14	93154317	RIN3	0.939364930800972
cg18960803	cg18960803	NA	NA	8641	0.054	0.9569	-+--++++--	0	6.792	9	0.6588	cg18960803	37	17	33470733	NLE1;NLE1	0.925971978936457
cg18186552	cg18186552	NA	NA	8660	-0.054	0.9569	+---++-+++	0	3.772	9	0.9257	cg18186552	37	1	28053278	FAM76A;FAM76A;FAM76A;FAM76A;FAM76A	0.962882109521785
cg11079823	cg11079823	NA	NA	8660	0.054	0.9569	-++-+--++-	16.9	10.829	9	0.2876	cg11079823	37	1	76190140	ACADM;ACADM;ACADM;ACADM	0.975981156107675
cg10461004	cg10461004	NA	NA	8659	-0.054	0.9569	-++--+---+	0	8.569	9	0.478	cg10461004	37	4	13549496	LOC285548	0.918988730914168
cg13861407	cg13861407	NA	NA	8659	-0.054	0.9569	+----++++-	0	4.058	9	0.9076	cg13861407	37	19	36229141	MLL4	0.970105095643797
cg17944241	cg17944241	NA	NA	8661	-0.054	0.9569	-+++---++-	15.1	10.595	9	0.3045	cg17944241	37	17	40021637	KLHL11	0.912753811827394
cg21679524	cg21679524	NA	NA	8662	-0.054	0.9569	-++----+++	36.1	14.076	9	0.1196	cg21679524	37	2	98654289		0.864886165564139
cg13448720	cg13448720	NA	NA	8662	0.054	0.9569	+-----+-++	0	6.548	9	0.6841	cg13448720	37	9	140052246	GRIN1;GRIN1;GRIN1	0.961810282371312
cg19476647	cg19476647	NA	NA	8662	-0.054	0.9569	+-++-++---	0	8.024	9	0.5318	cg19476647	37	12	6492948	LTBR	0.97177421269132
cg15745900	cg15745900	NA	NA	8662	-0.054	0.9569	+++-++---+	18.2	10.997	9	0.2759	cg15745900	37	8	68864549	PREX2;PREX2	0.967944630005019
cg26076054	cg26076054	NA	NA	8662	-0.054	0.957	---++-+--+	0	8.939	9	0.4429	cg26076054	37	5	421317	AHRR	0.917487131706363
cg07545925	cg07545925	NA	NA	8662	-0.054	0.957	-+++-+-++-	0	7.667	9	0.568	cg07545925	37	11	118214927	CD3G;CD3D;CD3D	0.935965097544184
cg08933409	cg08933409	NA	NA	8650	-0.054	0.957	+-+-++----	0	6.732	9	0.665	cg08933409	37	10	42672859		0.888655760685437
cg22955525	cg22955525	NA	NA	8662	0.054	0.957	---++++-+-	0	8.065	9	0.5276	cg22955525	37	16	3143041	ZSCAN10	0.960911548267167
cg18735519	cg18735519	NA	NA	8659	0.054	0.957	++--+--+--	58.2	21.507	9	0.01058	cg18735519	37	5	54529624	CCNO	0.9253384936862
cg00601953	cg00601953	NA	NA	7920	0.054	0.957	---+++?+-+	18.5	9.818	8	0.2781	cg00601953	37	7	155856104		0.856254978458143
cg26956371	cg26956371	NA	NA	8661	0.054	0.957	+---+--+++	0	7.869	9	0.5474	cg26956371	37	10	124713989	C10orf88	0.932603776866176
cg26149485	cg26149485	NA	NA	8660	-0.054	0.957	++---+-+--	49.9	17.968	9	0.03555	cg26149485	37	19	2428350	LMNB2;TIMM13	0.922879858241076
cg17849569	cg17849569	NA	NA	8662	0.054	0.957	++--++---+	0	5.227	9	0.8141	cg17849569	37	6	28058911	ZSCAN12L1	0.966291882028397
cg13785883	cg13785883	NA	NA	8661	0.054	0.957	++-----+-+	0	3.351	9	0.9487	cg13785883	37	15	71407670	CT62;CT62	0.941126598675423
cg24154474	cg24154474	NA	NA	7931	-0.054	0.957	--+++-?-+-	31.2	11.626	8	0.1687	cg24154474	37	15	23086979	NIPA1;NIPA1	0.975927841135429
cg02330214	cg02330214	NA	NA	8662	-0.054	0.957	-+++--++--	0	5.047	9	0.8302	cg02330214	37	1	14026216	PRDM2	0.949051656722962
cg10954363	cg10954363	NA	NA	8662	-0.054	0.957	+-++++--+-	0	6.128	9	0.727	cg10954363	37	3	112930438	BOC	0.863171482128493
cg07581484	cg07581484	NA	NA	8661	0.054	0.957	-++-++--+-	0	8.76	9	0.4597	cg07581484	37	11	236519	SIRT3;PSMD13;SIRT3;PSMD13	0.963338244263365
cg02768863	cg02768863	NA	NA	8660	0.054	0.957	+++--+--++	0	6.326	9	0.7069	cg02768863	37	4	9507285		0.9757637178922
cg23069677	cg23069677	NA	NA	8661	-0.054	0.957	---++++---	46.6	16.861	9	0.05093	cg23069677	37	1	36863646	LSM10	0.930592261962789
cg07258838	cg07258838	NA	NA	8662	0.054	0.957	-+---+++++	0	4.631	9	0.8652	cg07258838	37	6	116867864	FAM26D;BET3L	0.9757637178922
cg06329537	cg06329537	NA	NA	8660	-0.054	0.957	+++---++--	0	1.509	9	0.9971	cg06329537	37	16	23568656	UBFD1;EARS2;EARS2	0.940303749433868
cg12608702	cg12608702	NA	NA	8660	0.054	0.957	-+-++++--+	44.7	16.266	9	0.06153	cg12608702	37	11	45392566		0.974906095577206
cg17328806	cg17328806	NA	NA	8662	-0.054	0.957	--+-+++++-	62.3	23.865	9	0.00452	cg17328806	37	17	53046342	COX11;COX11;COX11;COX11;STXBP4;COX11	0.960911548267167
cg15798088	cg15798088	NA	NA	8657	0.054	0.957	++------++	55.4	20.164	9	0.01693	cg15798088	37	17	43227157	HEXIM1	0.911435640183961
cg03872623	cg03872623	NA	NA	8662	-0.054	0.957	-+--+-+-++	0	7.869	9	0.5474	cg03872623	37	3	186338816	AHSG	0.975038833123894
cg09551072	cg09551072	NA	NA	8661	0.054	0.957	+---+-+---	35.8	14.027	9	0.1214	cg09551072	37	1	53567678	SLC1A7	0.969758416448755
cg15003737	cg15003737	NA	NA	8662	-0.054	0.957	--+++++---	0	5.599	9	0.7793	cg15003737	37	11	77182075	PAK1;PAK1	0.969118193779398
cg00670756	cg00670756	NA	NA	8658	-0.054	0.957	--+----+++	0	6.148	9	0.7251	cg00670756	37	12	118454418	RFC5;RFC5;RFC5;RFC5	0.852197186487821
cg01163837	cg01163837	NA	NA	8662	0.054	0.957	++--+---++	33.3	13.499	9	0.1413	cg01163837	37	2	31457287	EHD3;EHD3	0.940548316464287
cg04937184	cg04937184	NA	NA	8662	-0.054	0.957	--++++-+-+	11.5	10.171	9	0.3368	cg04937184	37	14	54423845	BMP4;BMP4	0.975289109595727
cg13855472	cg13855472	NA	NA	7931	0.054	0.957	--++-+?++-	0	7.33	8	0.5015	cg13855472	37	1	222886563	C1orf58;AIDA	0.966291882028397
cg17956775	cg17956775	NA	NA	8656	0.054	0.957	+++---+++-	27.6	12.43	9	0.1902	cg17956775	37	1	200182508	FAM58B	0.934115973605383
cg26710347	cg26710347	NA	NA	8661	-0.054	0.957	-+++-++---	12.4	10.279	9	0.3284	cg26710347	37	6	31827226	NEU1	0.965871925718926
cg22109841	cg22109841	NA	NA	8653	0.054	0.957	-++-+--+--	0	2.688	9	0.9754	cg22109841	37	2	191513055	NAB1	0.973734672889005
cg07714708	cg07714708	NA	NA	8661	-0.054	0.957	+-++-+----	8.7	9.855	9	0.3623	cg07714708	37	6	12290447	EDN1;EDN1	0.939510219376753
cg09016806	cg09016806	NA	NA	8660	-0.054	0.957	++++--++--	1.2	9.112	9	0.427	cg09016806	37	6	30120365	TRIM10;TRIM10	0.97362108460291
cg09976287	cg09976287	NA	NA	8661	0.054	0.957	+-+--+++--	45.4	16.49	9	0.05732	cg09976287	37	6	26565965		0.937110097489031
cg24777710	cg24777710	NA	NA	8656	-0.054	0.957	----+++--+	0	4.993	9	0.8349	cg24777710	37	7	127636733	C7orf54;SND1	0.949973533590191
cg01119700	cg01119700	NA	NA	8661	0.054	0.9571	--++++++--	41.9	15.49	9	0.07833	cg01119700	37	7	70255332	AUTS2;AUTS2	0.922079460223869
cg12569013	cg12569013	NA	NA	8661	0.054	0.9571	+--+--++++	46.3	16.748	9	0.05281	cg12569013	37	8	11549572		0.958298117881764
cg19097880	cg19097880	NA	NA	8662	0.054	0.9571	++++----+-	8.5	9.836	9	0.3639	cg19097880	37	11	128160637		0.909376253220222
cg05406954	cg05406954	NA	NA	8662	0.054	0.9571	++-+---+-+	38.9	14.72	9	0.09893	cg05406954	37	3	52280124	PPM1M;PPM1M	0.929201102462525
cg07201620	cg07201620	NA	NA	8659	0.054	0.9571	+---+----+	42.1	15.534	9	0.07727	cg07201620	37	5	83679941	EDIL3	0.888061482281474
cg22809491	cg22809491	NA	NA	8661	0.054	0.9571	+-+--+--++	0	8.305	9	0.5037	cg22809491	37	6	166263628		0.965275348666794
cg11644370	cg11644370	NA	NA	7930	-0.054	0.9571	---++-?+++	32.4	11.836	8	0.1587	cg11644370	37	17	73553911	LLGL2;LLGL2;LLGL2	0.934447873987096
cg16710656	cg16710656	NA	NA	8661	-0.054	0.9571	++-+++-++-	0.8	9.075	9	0.4303	cg16710656	37	16	89381968	ANKRD11	0.939477773514379
cg25503565	cg25503565	NA	NA	8658	-0.054	0.9571	-++--+-+-+	38.9	14.742	9	0.09828	cg25503565	37	17	38264529		0.974443231150644
cg27046034	cg27046034	NA	NA	8662	0.054	0.9571	++----+-++	0	6.171	9	0.7227	cg27046034	37	19	58280801	ZNF586	0.953354300772454
cg21088983	cg21088983	NA	NA	8661	0.054	0.9571	+++++---+-	0	4.6	9	0.8677	cg21088983	37	8	62200463	CLVS1	0.973461725894652
cg01373292	cg01373292	NA	NA	8662	-0.054	0.9571	-+-++---++	0	8.835	9	0.4526	cg01373292	37	1	7764737	CAMTA1	0.928571961051963
cg05360806	cg05360806	NA	NA	8662	0.054	0.9571	+-+++++---	0	3.693	9	0.9304	cg05360806	37	11	57945730	OR9Q1	0.888061482281474
cg18148375	cg18148375	NA	NA	7928	0.054	0.9571	+--+-+?+--	18.8	9.853	8	0.2755	cg18148375	37	2	1926535	MYT1L	0.862634899576289
cg24425686	cg24425686	NA	NA	8661	-0.054	0.9571	-++++++---	0	8.947	9	0.4422	cg24425686	37	22	47100062	CERK	0.966291882028397
cg08971981	cg08971981	NA	NA	8662	-0.054	0.9571	-+-+++-++-	0	7.001	9	0.637	cg08971981	37	7	44163271	POLD2;POLD2	0.972836243697346
cg00269033	cg00269033	NA	NA	8656	0.054	0.9571	--+-++++--	0	4.173	9	0.8996	cg00269033	37	16	4806079	ZNF500	0.929377283627302
cg20282429	cg20282429	NA	NA	8657	0.054	0.9571	+++--+++--	0	8.1	9	0.5241	cg20282429	37	11	679841	DEAF1	0.956389469324862
cg00334177	cg00334177	NA	NA	8654	0.054	0.9571	+-+-+---++	2.5	9.234	9	0.4159	cg00334177	37	6	28511757		0.970774642081352
cg08128418	cg08128418	NA	NA	8657	0.054	0.9571	-++-+--+--	63.1	24.391	9	0.003724	cg08128418	37	11	1043916		0.974864983391762
cg15446043	cg15446043	NA	NA	8659	0.054	0.9571	---+--+++-	22	11.541	9	0.2404	cg15446043	37	15	53082395	ONECUT1	0.922688621143768
cg24085436	cg24085436	NA	NA	8658	0.054	0.9571	---+++++-+	16.6	10.789	9	0.2905	cg24085436	37	17	7081366	ASGR1	0.918988730914168
cg08653904	cg08653904	NA	NA	8661	-0.054	0.9571	+---++++--	3.3	9.31	9	0.4092	cg08653904	37	1	8497643	RERE;RERE	0.975491454745316
cg01605789	cg01605789	NA	NA	8661	-0.054	0.9571	+---++++-+	0.3	9.028	9	0.4347	cg01605789	37	1	95500538	ALG14	0.965623002427771
cg21002735	cg21002735	NA	NA	8662	-0.054	0.9571	-+-++-+---	0	6.673	9	0.6711	cg21002735	37	11	77350306	CLNS1A	0.951539072340181
cg22058099	cg22058099	NA	NA	8661	-0.054	0.9571	+++-+--+--	0	5.743	9	0.7653	cg22058099	37	8	9763552		0.936558070264373
cg00432497	cg00432497	NA	NA	8655	0.054	0.9571	--+---++-+	0	7.472	9	0.5881	cg00432497	37	16	89438714	ANKRD11	0.96794882529332
cg04725426	cg04725426	NA	NA	8662	-0.054	0.9571	---+++++--	0	7.178	9	0.6186	cg04725426	37	16	2131752	TSC2;TSC2;TSC2	0.938037996874695
cg11032313	cg11032313	NA	NA	8662	-0.054	0.9571	--+--+-+++	0	3.457	9	0.9434	cg11032313	37	7	139476298	HIPK2;HIPK2	0.860289924015946
cg15942185	cg15942185	NA	NA	8662	0.054	0.9571	+-+++-+-+-	32.3	13.288	9	0.15	cg15942185	37	7	129912487	CPA2	0.969651732350376
cg00871980	cg00871980	NA	NA	8661	-0.054	0.9571	+-++---++-	36.1	14.087	9	0.1193	cg00871980	37	3	124510673	ITGB5	0.946866444396126
cg10676060	cg10676060	NA	NA	8660	-0.054	0.9571	+++-++-+--	13.6	10.42	9	0.3176	cg10676060	37	9	135546789	DDX31;GTF3C4;DDX31	0.960160639195606
cg24291500	cg24291500	NA	NA	8660	0.054	0.9571	-+-+---+-+	37.3	14.364	9	0.1099	cg24291500	37	4	57773398	REST	0.958381832382775
cg14403594	cg14403594	NA	NA	8660	0.054	0.9571	+++--++++-	0	4.903	9	0.8427	cg14403594	37	9	134377516	POMT1;POMT1;POMT1;POMT1;POMT1	0.952218471332133
cg14987354	cg14987354	NA	NA	8655	0.054	0.9571	--+++++++-	18.8	11.084	9	0.27	cg14987354	37	14	84558093		0.927162472689236
cg15079934	cg15079934	NA	NA	8662	0.054	0.9571	--+++-++--	0	5.955	9	0.7444	cg15079934	37	11	1892307	LSP1;LSP1;LSP1;LSP1;LSP1	0.963424573253753
cg23589521	cg23589521	NA	NA	8660	0.054	0.9571	+-+-+-++-+	62.9	24.272	9	0.003891	cg23589521	37	4	841670		0.957386235890109
cg00747477	cg00747477	NA	NA	8661	0.054	0.9571	--+-+++++-	59.8	22.376	9	0.007761	cg00747477	37	17	31340147	ACCN1;ACCN1	0.966099504994745
cg04575524	cg04575524	NA	NA	8661	-0.054	0.9571	++-++-++--	0	8.149	9	0.5192	cg04575524	37	16	84820574		0.860289924015946
cg13397899	cg13397899	NA	NA	8662	0.054	0.9571	-----++++-	0	5.149	9	0.8211	cg13397899	37	9	107857170		0.888655760685437
cg20691080	cg20691080	NA	NA	8662	0.054	0.9571	+++----+--	0	4.959	9	0.8379	cg20691080	37	4	6200500	JAKMIP1;JAKMIP1	0.832569132031957
cg18715385	cg18715385	NA	NA	8655	0.054	0.9571	-++++---+-	42.5	15.652	9	0.07451	cg18715385	37	18	33552202	C18orf21	0.965065877555278
cg21036605	cg21036605	NA	NA	8660	0.054	0.9571	+---+++---	0	5.505	9	0.7882	cg21036605	37	6	79792291		0.937790254379353
cg03755955	cg03755955	NA	NA	8659	0.054	0.9571	++-++++---	55.1	20.024	9	0.01776	cg03755955	37	8	6424269	MCPH1	0.972207310844885
cg03815913	cg03815913	NA	NA	8657	-0.054	0.9571	+-+-++++--	33.1	13.452	9	0.1432	cg03815913	37	12	20124701		0.971763966033513
cg12713893	cg12713893	NA	NA	8662	0.054	0.9571	+++----++-	0	8.703	9	0.4651	cg12713893	37	18	19192271	SNRPD1;SNRPD1	0.938733349838173
cg01520956	cg01520956	NA	NA	8659	-0.054	0.9572	-+-+++++--	0	3.94	9	0.9153	cg01520956	37	4	77173197	FAM47E	0.928873545369319
cg04794662	cg04794662	NA	NA	8661	0.054	0.9572	-+++--+-+-	37.6	14.425	9	0.108	cg04794662	37	3	71178485	FOXP1	0.847208550859598
cg24418420	cg24418420	NA	NA	8654	0.054	0.9572	++--++--++	18.9	11.1	9	0.2689	cg24418420	37	12	85306574	SLC6A15;SLC6A15;SLC6A15;SLC6A15;SLC6A15;SLC6A15	0.939272101945654
cg07170045	cg07170045	NA	NA	8662	0.054	0.9572	+-+-+---++	44.2	16.137	9	0.06408	cg07170045	37	8	21905960	FGF17	0.966291882028397
cg16979622	cg16979622	NA	NA	8662	0.054	0.9572	--+++---++	0	6.954	9	0.6419	cg16979622	37	17	79196755	AZI1;AZI1	0.955586332535377
cg13261883	cg13261883	NA	NA	8654	-0.054	0.9572	--+++++-+-	9.7	9.964	9	0.3534	cg13261883	37	7	3988772	SDK1	0.970774642081352
cg24301690	cg24301690	NA	NA	8662	-0.054	0.9572	+--+-----+	0	8.332	9	0.5011	cg24301690	37	3	128712676	KIAA1257	0.963905757678153
cg17829318	cg17829318	NA	NA	8661	0.054	0.9572	-+-+----+-	2.2	9.203	9	0.4188	cg17829318	37	4	37688612	RELL1;RELL1	0.964182907923237
cg27181295	cg27181295	NA	NA	8662	-0.054	0.9572	----+++---	0	8.539	9	0.4809	cg27181295	37	19	2511475	GNG7	0.975135200368873
cg17295489	cg17295489	NA	NA	8656	0.054	0.9572	++-+-+-+--	0	1.897	9	0.993	cg17295489	37	12	57998192	DTX3	0.922981885895055
cg08683938	cg08683938	NA	NA	8661	-0.054	0.9572	++++--+---	0	2.811	9	0.9713	cg08683938	37	11	133098424	OPCML	0.970380152798892
cg02696971	cg02696971	NA	NA	8661	-0.054	0.9572	--+++-++-+	0	7.061	9	0.6308	cg02696971	37	3	105377640	CBLB	0.970380152798892
cg09046550	cg09046550	NA	NA	8662	0.054	0.9572	--+--++++-	13.3	10.38	9	0.3206	cg09046550	37	5	79258838		0.969881154083732
cg02705835	cg02705835	NA	NA	8657	0.054	0.9572	++++---+--	48.8	17.586	9	0.04029	cg02705835	37	3	49203908	CCDC71	0.97252987691826
cg22558061	cg22558061	NA	NA	8662	0.054	0.9572	+-+++-+-++	32.9	13.408	9	0.145	cg22558061	37	7	4265135	SDK1;SDK1	0.970774642081352
cg09400030	cg09400030	NA	NA	8656	-0.054	0.9572	--++--+---	0	7.283	9	0.6076	cg09400030	37	3	142895861		0.96299998021268
cg04741516	cg04741516	NA	NA	8104	0.054	0.9572	+-++-+++?-	0	3.853	8	0.8702	cg04741516	37	14	99786208		0.928298420212995
cg05949020	cg05949020	NA	NA	8654	0.054	0.9572	++-+---++-	0	8.533	9	0.4814	cg05949020	37	1	110693757	SLC6A17	0.965340068239219
cg10593028	cg10593028	NA	NA	8660	0.054	0.9572	---+-+++++	0	3.23	9	0.9545	cg10593028	37	11	108422791	EXPH5;EXPH5;EXPH5	0.901263231283221
cg09769755	cg09769755	NA	NA	8662	-0.054	0.9572	+------+++	0	7.306	9	0.6053	cg09769755	37	17	43074945		0.953967998663699
cg01717524	cg01717524	NA	NA	8661	0.054	0.9572	---+-++++-	0	6.75	9	0.6631	cg01717524	37	1	120204880		0.932590106865689
cg15002713	cg15002713	NA	NA	8661	-0.054	0.9572	-++--+++--	0	8.626	9	0.4725	cg15002713	37	2	19092241		0.939667571215126
cg03603987	cg03603987	NA	NA	8662	0.054	0.9572	---+--+-++	0	6.975	9	0.6398	cg03603987	37	7	87905335		0.957534924422454
cg27192012	cg27192012	NA	NA	8661	0.054	0.9572	-+-+++++--	0	7.385	9	0.5971	cg27192012	37	3	194987381	C3orf21	0.919534548952221
cg15100945	cg15100945	NA	NA	8658	0.054	0.9572	-++++---++	0	7.284	9	0.6076	cg15100945	37	1	90287507	LRRC8D;LRRC8D;LRRC8D	0.95970755712558
cg14658715	cg14658715	NA	NA	8662	-0.054	0.9572	-----+++-+	0	7.629	9	0.572	cg14658715	37	1	117794032		0.938985701529227
cg22276371	cg22276371	NA	NA	8660	0.054	0.9572	++-+-+-+--	0	8.271	9	0.507	cg22276371	37	2	233390859	CHRND	0.939510219376753
cg22360842	cg22360842	NA	NA	8661	-0.054	0.9572	+-+++-+--+	44.3	16.157	9	0.06367	cg22360842	37	2	230137550	PID1;PID1	0.892386421720549
cg26647265	cg26647265	NA	NA	7932	0.054	0.9572	-+----?--+	0	5.983	8	0.6491	cg26647265	37	6	29932621		0.853863566243579
cg06291211	cg06291211	NA	NA	8662	-0.054	0.9572	++--+---++	0	3.914	9	0.917	cg06291211	37	3	105588014	CBLB	0.924969894234254
cg17114257	cg17114257	NA	NA	8662	0.054	0.9572	++-+---++-	0	4.189	9	0.8985	cg17114257	37	11	72854156	FCHSD2	0.956818548998596
cg25986202	cg25986202	NA	NA	8657	-0.054	0.9573	---+-----+	22.2	11.573	9	0.2385	cg25986202	37	5	160972931	GABRB2;GABRB2	0.958491001912054
cg01734628	cg01734628	NA	NA	8658	0.053	0.9573	-++---+-++	3.7	9.341	9	0.4064	cg01734628	37	6	31926014	RDBP;SKIV2L;MIR1236	0.909662096411323
cg07178977	cg07178977	NA	NA	8662	0.054	0.9573	++-+-+++--	0	5.602	9	0.779	cg07178977	37	16	34726734		0.922879858241076
cg20395040	cg20395040	NA	NA	8661	-0.054	0.9573	++-+-+--++	0	7.719	9	0.5627	cg20395040	37	13	23310225		0.971353510985538
cg02105666	cg02105666	NA	NA	8661	0.053	0.9573	++++---++-	0	7.619	9	0.573	cg02105666	37	1	999724		0.975038833123894
cg09623400	cg09623400	NA	NA	8662	-0.054	0.9573	-++++----+	0	2.751	9	0.9733	cg09623400	37	20	24450353	TMEM90B;TMEM90B	0.901754654499665
cg21042919	cg21042919	NA	NA	8662	0.053	0.9573	-+-+--++-+	0	5.295	9	0.8079	cg21042919	37	17	36621139	ARHGAP23	0.925100260856023
cg25748958	cg25748958	NA	NA	8661	-0.054	0.9573	-++++-+---	0	5.248	9	0.8122	cg25748958	37	2	43672652	THADA;THADA	0.963877288988122
cg02215171	cg02215171	NA	NA	8662	-0.054	0.9573	---+--+--+	0	7.606	9	0.5743	cg02215171	37	4	89379156	HERC5	0.887639250468974
cg24500832	cg24500832	NA	NA	8660	-0.054	0.9573	-+++--+--+	0	4.943	9	0.8392	cg24500832	37	12	54394212	HOXC9	0.951605715305236
cg14178348	cg14178348	NA	NA	8662	0.053	0.9573	+--++-+--+	0	6.437	9	0.6955	cg14178348	37	9	109939375		0.934070932276463
cg20705882	cg20705882	NA	NA	8662	0.053	0.9573	++-+--++--	0	3.669	9	0.9318	cg20705882	37	22	35695066	TOM1;TOM1;TOM1;TOM1;TOM1;TOM1	0.946969598819048
cg22748686	cg22748686	NA	NA	8659	0.054	0.9573	-+-----+-+	38.9	14.723	9	0.09884	cg22748686	37	17	42296315	UBTF;UBTF;UBTF	0.970989050394578
cg01444397	cg01444397	NA	NA	8656	0.054	0.9573	-++++----+	0	2.918	9	0.9675	cg01444397	37	1	7844450	PER3	0.962302197065436
cg13425146	cg13425146	NA	NA	8662	-0.054	0.9573	-++---++--	0	5.289	9	0.8084	cg13425146	37	3	145734655		0.969881154083732
cg15449181	cg15449181	NA	NA	8660	0.054	0.9573	++-+-++---	0	8.285	9	0.5057	cg15449181	37	3	128480146	RAB7A	0.878187989753206
cg03786920	cg03786920	NA	NA	8660	0.054	0.9573	--+-+-+-++	0	7.949	9	0.5393	cg03786920	37	20	2113886	STK35	0.974786188615179
cg10772699	cg10772699	NA	NA	8661	-0.054	0.9573	++-++-+---	0	3.402	9	0.9462	cg10772699	37	3	42191047	TRAK1	0.881585012056319
cg20707679	cg20707679	NA	NA	8661	-0.054	0.9573	--+-++-++-	0	6	9	0.74	cg20707679	37	19	3434945	NFIC;NFIC	0.934974098246384
cg13468002	cg13468002	NA	NA	8660	0.054	0.9573	+--++++--+	27.7	12.456	9	0.1888	cg13468002	37	3	49907468	CAMKV	0.974696679077423
cg11026430	cg11026430	NA	NA	8661	0.054	0.9573	++--++----	42	15.506	9	0.07794	cg11026430	37	8	27695530	PBK	0.942964495632291
cg21357247	cg21357247	NA	NA	8661	-0.054	0.9573	-+---++++-	0	6.741	9	0.664	cg21357247	37	2	235996646		0.969334658652927
cg10332396	cg10332396	NA	NA	8662	0.054	0.9573	++----+++-	0	8.73	9	0.4626	cg10332396	37	17	1578541	PRPF8	0.969275239494197
cg20137347	cg20137347	NA	NA	8662	0.054	0.9573	-+++-+--+-	21.6	11.474	9	0.2446	cg20137347	37	10	70884199	VPS26A;VPS26A	0.879140456115113
cg25141720	cg25141720	NA	NA	8661	0.054	0.9573	+++-----++	57.4	21.123	9	0.01211	cg25141720	37	9	89561826	GAS1;GAS1	0.962594209068668
cg06351537	cg06351537	NA	NA	8662	0.054	0.9573	+-+++----+	37.3	14.353	9	0.1103	cg06351537	37	22	49798750		0.922681524309458
cg17064981	cg17064981	NA	NA	8658	0.054	0.9573	+-+--+++--	14.6	10.537	9	0.3088	cg17064981	37	11	126936873		0.94279708964484
cg00672277	cg00672277	NA	NA	8659	0.054	0.9573	--+++++++-	0	6.525	9	0.6865	cg00672277	37	3	138169728	ESYT3	0.951301533770742
cg11589966	cg11589966	NA	NA	8662	0.054	0.9573	+-+++++++-	0	5.754	9	0.7643	cg11589966	37	7	94285685	PEG10;PEG10;PEG10;SGCE;SGCE;SGCE;PEG10	0.946355162775457
cg18829411	cg18829411	NA	NA	8662	0.054	0.9573	++++----++	0	7.751	9	0.5594	cg18829411	37	21	40722023	HMGN1	0.883982077861741
cg12278474	cg12278474	NA	NA	8662	-0.054	0.9573	++++------	28.6	12.604	9	0.1814	cg12278474	37	1	5221357		0.965386580831932
cg05946081	cg05946081	NA	NA	8661	-0.054	0.9573	+-+-+--++-	0	8.238	9	0.5104	cg05946081	37	1	89458035	RBMXL1;RBMXL1;CCBL2;CCBL2	0.956982127823616
cg13826452	cg13826452	NA	NA	8661	-0.054	0.9573	+-+-++--+-	0	3.94	9	0.9153	cg13826452	37	6	26758395		0.957889722419973
cg11457534	cg11457534	NA	NA	8662	-0.054	0.9573	-+-+++-+-+	28.6	12.611	9	0.181	cg11457534	37	11	133816062	IGSF9B	0.922997513938531
cg03904586	cg03904586	NA	NA	8659	-0.053	0.9573	+-+-+--+--	63	24.32	9	0.003823	cg03904586	37	7	559740	PDGFA;PDGFA	0.940155611540071
cg17809471	cg17809471	NA	NA	8658	0.054	0.9573	+--+-+--++	0	3.667	9	0.932	cg17809471	37	22	37882605	MFNG;MFNG;MFNG	0.97525950293769
cg23817893	cg23817893	NA	NA	8661	0.054	0.9573	++++++----	0	4.762	9	0.8546	cg23817893	37	11	86085932	CCDC81;CCDC81;CCDC81;CCDC81	0.915520956933078
cg23563104	cg23563104	NA	NA	8660	-0.054	0.9573	-+-++----+	0	6.99	9	0.6382	cg23563104	37	22	37252476		0.941124279726685
cg02593507	cg02593507	NA	NA	8662	-0.054	0.9573	---+++---+	65.8	26.293	9	0.001829	cg02593507	37	19	4535582	PLIN5	0.947173272652331
cg05721230	cg05721230	NA	NA	8662	0.053	0.9573	-+++---+++	21.2	11.415	9	0.2483	cg05721230	37	6	5004418	RPP40	0.975894564658659
cg14039230	cg14039230	NA	NA	8662	-0.054	0.9573	+++--+-+--	0	7.698	9	0.5648	cg14039230	37	6	168121534		0.958973387247228
cg06638113	cg06638113	NA	NA	7931	0.054	0.9573	+-+--+?-+-	56.2	18.265	8	0.01932	cg06638113	37	7	148036495	CNTNAP2	0.971763966033513
cg23009044	cg23009044	NA	NA	8657	-0.054	0.9573	---+--+-+-	0	6.481	9	0.691	cg23009044	37	17	8736293	PIK3R6	0.968296562989677
cg27608139	cg27608139	NA	NA	7931	0.053	0.9573	---+++?+-+	0	7.021	8	0.5344	cg27608139	37	16	2294856	DCI	0.951070985560156
cg07866207	cg07866207	NA	NA	8661	0.054	0.9573	+--+-++++-	0	6.456	9	0.6936	cg07866207	37	5	56208137	C5orf35	0.973734672889005
cg01309213	cg01309213	NA	NA	8658	0.054	0.9573	++-+++++--	0	5.206	9	0.816	cg01309213	37	16	331821	ARHGDIG;PDIA2	0.952065910476559
cg16357477	cg16357477	NA	NA	8656	0.054	0.9573	---+---+-+	27.4	12.404	9	0.1915	cg16357477	37	17	79633857	C17orf90;CCDC137	0.933669608588431
cg16160720	cg16160720	NA	NA	8662	0.054	0.9573	+++-+---++	0	6.036	9	0.7363	cg16160720	37	5	86563744	RASA1;RASA1	0.970774642081352
cg15801891	cg15801891	NA	NA	8660	0.054	0.9573	+-++++--+-	0	7.703	9	0.5643	cg15801891	37	14	61189282	SIX4	0.944852494767445
cg00745323	cg00745323	NA	NA	8660	-0.053	0.9574	+---+-++-+	7.4	9.721	9	0.3736	cg00745323	37	7	82959		0.957981523734582
cg07887538	cg07887538	NA	NA	8662	-0.053	0.9574	+-++--+--+	0	4.351	9	0.8868	cg07887538	37	16	19718086	C16orf88	0.970774642081352
cg14167314	cg14167314	NA	NA	8662	-0.053	0.9574	+--+++-+--	29.6	12.784	9	0.1726	cg14167314	37	7	64974625		0.926236478133052
cg24466277	cg24466277	NA	NA	7931	0.053	0.9574	-+++++?---	0	6.909	8	0.5465	cg24466277	37	1	23519622	HTR1D	0.953967998663699
cg04653522	cg04653522	NA	NA	8662	-0.053	0.9574	++--+---++	44.3	16.167	9	0.06348	cg04653522	37	11	87908631	RAB38	0.975207480446925
cg02978784	cg02978784	NA	NA	8661	-0.053	0.9574	-+-+---++-	0	6.831	9	0.6547	cg02978784	37	6	28460106		0.962771080141115
cg03805757	cg03805757	NA	NA	8628	0.053	0.9574	+-+-+++++-	41.7	15.44	9	0.07954	cg03805757	37	16	71968109	PKD1L3	0.972484027050487
cg19556901	cg19556901	NA	NA	8660	0.053	0.9574	++---++---	1.9	9.175	9	0.4213	cg19556901	37	15	25414769	SNORD115-1	0.9753882820107
cg11216832	cg11216832	NA	NA	8661	-0.053	0.9574	--++++++--	0	6.292	9	0.7104	cg11216832	37	10	104218498		0.925971978936457
cg24192328	cg24192328	NA	NA	8653	-0.053	0.9574	-++-+--+--	3.9	9.362	9	0.4045	cg24192328	37	14	75422347	PGF	0.925971978936457
cg10016872	cg10016872	NA	NA	8660	0.053	0.9574	--++-+++--	46.5	16.835	9	0.05137	cg10016872	37	17	7702366	DNAH2	0.975664602076639
cg23095729	cg23095729	NA	NA	8661	-0.053	0.9574	+---+++---	45.9	16.628	9	0.05487	cg23095729	37	22	20019674	C22orf25;MIR185	0.837738460671398
cg00577167	cg00577167	NA	NA	8660	0.053	0.9574	+-+-+++-++	28.5	12.583	9	0.1824	cg00577167	37	9	104197675	ALDOB	0.973789414672387
cg04489846	cg04489846	NA	NA	8651	-0.053	0.9574	+--+-+--+-	0	6.263	9	0.7133	cg04489846	37	17	79980949	LRRC45;STRA13	0.96693280794524
cg23339899	cg23339899	NA	NA	8645	0.053	0.9574	++++++----	19.6	11.191	9	0.2628	cg23339899	37	8	145137239	GPAA1	0.950398778684709
cg10726226	cg10726226	NA	NA	8648	0.053	0.9574	-+++---+--	0	5.345	9	0.8033	cg10726226	37	11	133907750	LOC100128239	0.910554608785056
cg06000635	cg06000635	NA	NA	8662	0.053	0.9574	++++++-++-	0	3.996	9	0.9117	cg06000635	37	21	46492095	C21orf122	0.975631032356256
cg00493617	cg00493617	NA	NA	8660	-0.053	0.9574	--+--+++++	14.9	10.575	9	0.3059	cg00493617	37	2	6141445		0.957204366818732
cg13325154	cg13325154	NA	NA	8656	-0.053	0.9574	-+++---++-	3.8	9.352	9	0.4054	cg13325154	37	10	104001240	PITX3	0.967052549117728
cg17775091	cg17775091	NA	NA	8662	-0.053	0.9574	--+-++--++	0	3.264	9	0.9529	cg17775091	37	2	66654137		0.968337634320192
cg07093825	cg07093825	NA	NA	8658	0.053	0.9574	--+-++-+-+	28.6	12.601	9	0.1815	cg07093825	37	14	69728392	GALNTL1;GALNTL1	0.965275348666794
cg25470561	cg25470561	NA	NA	8661	-0.053	0.9574	+--+-+---+	0	6.74	9	0.6642	cg25470561	37	11	65646656	CTSW	0.955795471743876
cg03836621	cg03836621	NA	NA	8653	0.053	0.9574	-++-+-++--	50.3	18.112	9	0.0339	cg03836621	37	7	124503		0.967183875721454
cg24159697	cg24159697	NA	NA	8657	-0.053	0.9574	-+-+-----+	20.4	11.309	9	0.2551	cg24159697	37	1	205181237	DSTYK;DSTYK	0.959095647828829
cg15108991	cg15108991	NA	NA	8661	-0.053	0.9574	++-+--+-+-	30.7	12.983	9	0.1634	cg15108991	37	1	153349296	S100A12	0.964632122352061
cg26308133	cg26308133	NA	NA	7931	-0.053	0.9574	--++++?+--	0	3.173	8	0.923	cg26308133	37	19	8809360	ACTL9	0.97252987691826
cg17167076	cg17167076	NA	NA	8658	0.053	0.9574	++----+---	0	6.052	9	0.7347	cg17167076	37	2	192109990	MYO1B;MYO1B;MYO1B	0.963096826818795
cg10430021	cg10430021	NA	NA	8658	0.053	0.9574	--+++++-+-	0	7.051	9	0.6318	cg10430021	37	22	18107306	ATP6V1E1;ATP6V1E1;ATP6V1E1	0.974456227538088
cg08695703	cg08695703	NA	NA	8662	0.053	0.9574	+---+++---	0	5.671	9	0.7724	cg08695703	37	17	73762337	GALK1	0.935368662095471
cg26632873	cg26632873	NA	NA	8661	0.053	0.9574	++++--++-+	0	2.64	9	0.9769	cg26632873	37	2	60781640	BCL11A;BCL11A;BCL11A	0.959014617848332
cg06634950	cg06634950	NA	NA	8661	0.053	0.9574	+++-++----	4.6	9.431	9	0.3985	cg06634950	37	3	169487146	ARPM1	0.972029181504597
cg15997393	cg15997393	NA	NA	8655	-0.053	0.9575	-+--+++-+-	32.2	13.271	9	0.1507	cg15997393	37	7	1961869	MAD1L1;MAD1L1;MAD1L1	0.971996460624294
cg16405055	cg16405055	NA	NA	8661	0.053	0.9575	+++----++-	0	8.298	9	0.5044	cg16405055	37	1	156164205	SLC25A44	0.907867082475972
cg13200482	cg13200482	NA	NA	7922	0.053	0.9575	------?+++	46.4	14.914	8	0.06084	cg13200482	37	21	47064462		0.940755278994844
cg12469809	cg12469809	NA	NA	8638	0.053	0.9575	-+-+++----	19.1	11.125	9	0.2672	cg12469809	37	18	74240034	LOC284276	0.899270066598787
cg04313875	cg04313875	NA	NA	8656	0.053	0.9575	+---++---+	0	7.456	9	0.5898	cg04313875	37	17	1553202	RILP;RILP	0.847875604288302
cg15740352	cg15740352	NA	NA	8644	-0.053	0.9575	--++-+++--	27.1	12.348	9	0.1944	cg15740352	37	19	34663535	LSM14A;LSM14A;LSM14A;LSM14A	0.958478769901567
cg22778014	cg22778014	NA	NA	8660	-0.053	0.9575	-+----++--	30.7	12.99	9	0.1631	cg22778014	37	4	109811985	COL25A1;COL25A1	0.967859932582468
cg21515956	cg21515956	NA	NA	8657	0.053	0.9575	+--+--++-+	4.3	9.4	9	0.4012	cg21515956	37	14	104608332	KIF26A	0.751748773055384
cg03032122	cg03032122	NA	NA	8655	-0.053	0.9575	++-+-++---	0	7.395	9	0.5961	cg03032122	37	11	9337659	TMEM41B;TMEM41B;TMEM41B	0.828694987053274
cg09379497	cg09379497	NA	NA	8662	-0.053	0.9575	+-+++-++-+	0	6.129	9	0.727	cg09379497	37	6	30624467	DHX16;DHX16	0.971139234079588
cg03231024	cg03231024	NA	NA	8656	-0.053	0.9575	-++-+---++	0	7.893	9	0.545	cg03231024	37	1	155100501	EFNA1;EFNA1	0.959014617848332
cg19967433	cg19967433	NA	NA	8655	0.053	0.9575	+-+++-+-+-	0	4.172	9	0.8997	cg19967433	37	17	7080988	ASGR1	0.97362108460291
cg26036443	cg26036443	NA	NA	8661	-0.053	0.9575	-++-+----+	0	5.771	9	0.7626	cg26036443	37	19	48216402	EHD2	0.952065910476559
cg01926778	cg01926778	NA	NA	8643	0.053	0.9575	---+++-++-	0	3.772	9	0.9258	cg01926778	37	5	42989202		0.964545153701033
cg19762644	cg19762644	NA	NA	8662	0.053	0.9575	-+-++---+-	0	4.381	9	0.8846	cg19762644	37	18	39535255	PIK3C3;PIK3C3	0.872031252485439
cg02586852	cg02586852	NA	NA	8662	-0.053	0.9575	+++++++---	23.9	11.828	9	0.2232	cg02586852	37	12	5142165		0.945214507305091
cg14906304	cg14906304	NA	NA	8660	0.053	0.9575	+-+---+--+	0	6.766	9	0.6615	cg14906304	37	2	174229616	CDCA7;CDCA7	0.944240734280804
cg16283077	cg16283077	NA	NA	8660	-0.053	0.9575	+--+-++---	38.5	14.632	9	0.1016	cg16283077	37	11	129306730	BARX2	0.950181619855434
cg13431226	cg13431226	NA	NA	8648	0.053	0.9575	--+++-+--+	0	7.978	9	0.5364	cg13431226	37	3	139062594	MRPS22	0.95907400241306
cg25554998	cg25554998	NA	NA	8661	0.053	0.9575	-++++++---	0	6.657	9	0.6728	cg25554998	37	11	1227771		0.964015605192964
cg15504408	cg15504408	NA	NA	8661	0.053	0.9575	+++-++--+-	42	15.52	9	0.07761	cg15504408	37	10	120101904	C10orf84;C10orf84	0.966291882028397
cg14326747	cg14326747	NA	NA	8656	-0.053	0.9575	+----+-+++	0	4.13	9	0.9026	cg14326747	37	21	30397409	USP16;USP16;USP16	0.91092696640968
cg06163227	cg06163227	NA	NA	8661	-0.053	0.9575	-+--+---+-	13.9	10.452	9	0.3151	cg06163227	37	14	50697801	SOS2	0.966291882028397
cg21067632	cg21067632	NA	NA	8661	-0.053	0.9575	++--+++---	32.4	13.306	9	0.1492	cg21067632	37	3	71258221	FOXP1;FOXP1	0.961654138974961
cg23426747	cg23426747	NA	NA	8660	-0.053	0.9575	-++----++-	10.3	10.037	9	0.3475	cg23426747	37	10	99205880	ZDHHC16;ZDHHC16;EXOSC1;ZDHHC16;ZDHHC16;ZDHHC16	0.965190632153708
cg05296309	cg05296309	NA	NA	8657	-0.053	0.9575	-+--++--++	0	5.759	9	0.7637	cg05296309	37	17	17598354	RAI1	0.963379384167782
cg19401948	cg19401948	NA	NA	8660	0.053	0.9575	++++----+-	19.7	11.209	9	0.2617	cg19401948	37	8	59571880	NSMAF;NSMAF	0.900880909332069
cg22509164	cg22509164	NA	NA	8662	-0.053	0.9575	-+--++---+	0	5.186	9	0.8178	cg22509164	37	1	46766957	LRRC41	0.866016545219307
cg25844605	cg25844605	NA	NA	8655	-0.053	0.9575	---+---+++	1.2	9.111	9	0.4271	cg25844605	37	20	5485475	LOC149837	0.97177421269132
cg08991965	cg08991965	NA	NA	8660	0.053	0.9575	++---++-+-	21.5	11.462	9	0.2454	cg08991965	37	7	136928644	PTN	0.829231794032251
cg00268185	cg00268185	NA	NA	8662	0.053	0.9575	--++++---+	2.6	9.239	9	0.4155	cg00268185	37	3	123602768	MYLK;MYLK;MYLK;MYLK	0.861381803508492
cg09072052	cg09072052	NA	NA	8658	0.053	0.9575	-+++-++---	0	3.955	9	0.9144	cg09072052	37	8	144070960	LOC100133669	0.969651732350376
cg01258039	cg01258039	NA	NA	8660	0.053	0.9575	+---+-+-+-	0	6.756	9	0.6625	cg01258039	37	15	25427936		0.972484027050487
cg26493247	cg26493247	NA	NA	8662	-0.053	0.9575	--++-++---	36.9	14.272	9	0.113	cg26493247	37	16	14029535	ERCC4	0.968681169185964
cg01275566	cg01275566	NA	NA	8662	0.053	0.9575	+--+-+++--	0	8.463	9	0.4882	cg01275566	37	10	79684776	DLG5	0.952821155037673
cg21542366	cg21542366	NA	NA	8662	-0.053	0.9575	--+++---++	0	4.097	9	0.9049	cg21542366	37	2	3659484	COLEC11;COLEC11	0.943396222935844
cg05171693	cg05171693	NA	NA	8661	-0.053	0.9575	+-+-+-+--+	35.9	14.035	9	0.1211	cg05171693	37	7	1117775	C7orf50;C7orf50;C7orf50	0.972144463646701
cg17264240	cg17264240	NA	NA	8655	-0.053	0.9576	++-+-+---+	33.8	13.602	9	0.1372	cg17264240	37	4	186456976	PDLIM3;PDLIM3	0.96306529929861
cg16559361	cg16559361	NA	NA	8661	0.053	0.9576	+-+-+-++-+	36.5	14.174	9	0.1163	cg16559361	37	16	88543440	ZFPM1	0.974590096862349
cg24629791	cg24629791	NA	NA	8658	-0.053	0.9576	---++-++-+	0	5.819	9	0.7579	cg24629791	37	3	3079072	CNTN4;CNTN4	0.970989050394578
cg04790977	cg04790977	NA	NA	8660	-0.053	0.9576	++-+--+---	14.8	10.564	9	0.3068	cg04790977	37	2	220717120		0.972294226222111
cg25729534	cg25729534	NA	NA	8660	-0.053	0.9576	+---++---+	12.5	10.286	9	0.3278	cg25729534	37	14	105309894		0.839902606538588
cg16983759	cg16983759	NA	NA	8662	0.053	0.9576	++--++-+-+	0	7.053	9	0.6317	cg16983759	37	18	77794750	C18orf22	0.832621941632481
cg18708252	cg18708252	NA	NA	8661	-0.053	0.9576	--++----+-	16.4	10.766	9	0.2921	cg18708252	37	22	39545030	CBX7	0.963739705069681
cg24992181	cg24992181	NA	NA	8661	0.053	0.9576	-++-++---+	0	3.891	9	0.9184	cg24992181	37	8	110657174	GOLSYN;GOLSYN;GOLSYN;GOLSYN;GOLSYN;GOLSYN;GOLSYN;GOLSYN;GOLSYN;GOLSYN;GOLSYN;GOLSYN;GOLSYN;GOLSYN	0.971211839072465
cg06178383	cg06178383	NA	NA	8657	-0.053	0.9576	-++--++++-	40	14.996	9	0.09103	cg06178383	37	16	23213204	SCNN1G	0.957534924422454
cg00070912	cg00070912	NA	NA	8662	0.053	0.9576	-+-------+	10.2	10.026	9	0.3484	cg00070912	37	20	47013814		0.941126598675423
cg12439852	cg12439852	NA	NA	8659	0.053	0.9576	--+--+++-+	0	7.296	9	0.6063	cg12439852	37	7	16627383		0.958973387247228
cg08181534	cg08181534	NA	NA	8662	0.053	0.9576	+++-++--+-	0	4.62	9	0.8661	cg08181534	37	19	56186883	EPN1;EPN1;EPN1	0.960890228121743
cg11067468	cg11067468	NA	NA	8655	-0.053	0.9576	+-+--+-+-+	0.4	9.033	9	0.4343	cg11067468	37	12	31479148	FAM60A;FAM60A;FAM60A;FAM60A	0.919420643024597
cg09255732	cg09255732	NA	NA	8634	0.053	0.9576	+-++---++-	29.2	12.713	9	0.176	cg09255732	37	1	32171050	COL16A1	0.782311283043224
cg06352899	cg06352899	NA	NA	8662	-0.053	0.9576	++----+--+	0	2.391	9	0.9837	cg06352899	37	7	102976201	DNAJC2;DNAJC2	0.948607898616706
cg17726092	cg17726092	NA	NA	8662	0.053	0.9576	--+-+-+-++	42.5	15.664	9	0.07423	cg17726092	37	10	131697193	EBF3	0.934640413347829
cg07751641	cg07751641	NA	NA	8661	0.053	0.9576	+++-+---+-	42.8	15.735	9	0.07262	cg07751641	37	5	134826244		0.955413404160156
cg12066344	cg12066344	NA	NA	8662	-0.053	0.9576	-+-++-+---	0	8.021	9	0.5321	cg12066344	37	1	40594982		0.97362108460291
cg13437635	cg13437635	NA	NA	8662	-0.053	0.9576	--++-++-++	19.3	11.152	9	0.2654	cg13437635	37	10	103998987	PITX3	0.969165384406429
cg06652085	cg06652085	NA	NA	8662	-0.053	0.9576	----+++--+	0	8.775	9	0.4583	cg06652085	37	6	31130261	TCF19;TCF19	0.969651732350376
cg12583184	cg12583184	NA	NA	8644	0.053	0.9576	-+--++-+--	0	8.356	9	0.4987	cg12583184	37	12	113773298	SLC24A6	0.957889722419973
cg11822372	cg11822372	NA	NA	8659	-0.053	0.9576	+----+---+	0	4.656	9	0.8632	cg11822372	37	1	151115635	SEMA6C	0.932590106865689
cg02289339	cg02289339	NA	NA	8659	0.053	0.9576	-+++---++-	0	8.607	9	0.4743	cg02289339	37	10	75936278	ADK;ADK	0.965190632153708
cg09509576	cg09509576	NA	NA	8662	-0.053	0.9576	-+++---++-	40.6	15.143	9	0.08707	cg09509576	37	17	73402025	GRB2;GRB2	0.963326920461716
cg04114655	cg04114655	NA	NA	8659	0.053	0.9576	---+-+-++-	37.6	14.427	9	0.1079	cg04114655	37	2	220377593	ACCN4;ACCN4	0.951338858326432
cg23380496	cg23380496	NA	NA	8662	-0.053	0.9576	+-+-++--+-	28.7	12.618	9	0.1807	cg23380496	37	19	3831859	ZFR2	0.975315186206673
cg01248878	cg01248878	NA	NA	8662	0.053	0.9576	+++-----++	0	2.948	9	0.9663	cg01248878	37	17	58155376	HEATR6	0.963739705069681
cg11688990	cg11688990	NA	NA	8662	0.053	0.9576	--++---+-+	27.3	12.381	9	0.1926	cg11688990	37	18	12704161	PSMG2;CEP76	0.96332940680169
cg08396481	cg08396481	NA	NA	7931	0.053	0.9576	-++--+?+--	0	3.432	8	0.9044	cg08396481	37	7	135194601	CNOT4;CNOT4	0.91925022017494
cg14402591	cg14402591	NA	NA	8662	0.053	0.9576	++----++-+	0	4.087	9	0.9056	cg14402591	37	19	4543487	SEMA6B	0.910115018424048
cg22013795	cg22013795	NA	NA	8658	-0.053	0.9576	+-+-++--++	0	8.22	9	0.5122	cg22013795	37	20	30161176		0.913230740204147
cg19015909	cg19015909	NA	NA	8661	0.053	0.9576	++++----+-	0	6.783	9	0.6597	cg19015909	37	7	128828512	SMO	0.965190632153708
cg17652291	cg17652291	NA	NA	8661	-0.053	0.9576	-+-+--++--	10.6	10.068	9	0.345	cg17652291	37	11	60500967		0.881424583330181
cg14537825	cg14537825	NA	NA	8662	0.053	0.9576	---+-+++--	0	5.266	9	0.8106	cg14537825	37	2	98344873	ZAP70	0.911180685698957
cg25405998	cg25405998	NA	NA	8661	0.053	0.9576	+--++---++	0	6.476	9	0.6915	cg25405998	37	7	65216604	CCT6P1	0.935655731802525
cg16322406	cg16322406	NA	NA	8655	-0.053	0.9576	+++-+---++	0	7.626	9	0.5722	cg16322406	37	7	20371076	ITGB8;ITGB8	0.972972762263184
cg03433942	cg03433942	NA	NA	8662	-0.053	0.9576	---+-++++-	0	6.262	9	0.7134	cg03433942	37	3	128295045	C3orf27	0.959140374436109
cg24686957	cg24686957	NA	NA	8662	0.053	0.9576	+--++---++	0	5.708	9	0.7687	cg24686957	37	6	5214950	LYRM4;LYRM4;LYRM4	0.965768830690191
cg11387990	cg11387990	NA	NA	8659	0.053	0.9576	+-++-+----	31.5	13.137	9	0.1565	cg11387990	37	12	32260018	BICD1;BICD1	0.933467885731326
cg06579192	cg06579192	NA	NA	8660	-0.053	0.9576	++++---++-	54.9	19.952	9	0.01821	cg06579192	37	19	12780429	C19orf56;MORG1;MORG1;MORG1;C19orf56	0.910885448739293
cg03562044	cg03562044	NA	NA	8661	-0.053	0.9577	++--+----+	0	7.9	9	0.5442	cg03562044	37	19	15342749	EPHX3;EPHX3	0.966291882028397
cg20919799	cg20919799	NA	NA	8662	0.053	0.9577	+--++--+++	0	4.853	9	0.8469	cg20919799	37	11	2906667	CDKN1C;CDKN1C;CDKN1C	0.958973387247228
cg01977798	cg01977798	NA	NA	8662	0.053	0.9577	++---+-+-+	27	12.335	9	0.1951	cg01977798	37	1	2886792		0.921698326615963
cg01370384	cg01370384	NA	NA	8662	-0.053	0.9577	-++---+++-	13.7	10.433	9	0.3166	cg01370384	37	3	184053526	FAM131A	0.889727560346689
cg27259408	cg27259408	NA	NA	8662	-0.053	0.9577	+-+--++++-	0	4.349	9	0.887	cg27259408	37	19	10427154	FDX1L;RAVER1	0.957534924422454
cg19928493	cg19928493	NA	NA	8641	-0.053	0.9577	-+--++++--	0	3.378	9	0.9474	cg19928493	37	15	87667390		0.957851154926308
cg01520986	cg01520986	NA	NA	8652	0.053	0.9577	+-+--+-+--	0	2.89	9	0.9685	cg01520986	37	6	27559994		0.96262606639749
cg02014853	cg02014853	NA	NA	8659	-0.053	0.9577	-++++--+-+	33	13.435	9	0.1439	cg02014853	37	6	29595335	GABBR1;GABBR1;GABBR1	0.975664602076639
cg05939149	cg05939149	NA	NA	8661	-0.053	0.9577	+--+---+-+	50.7	18.25	9	0.03238	cg05939149	37	2	43986106	PLEKHH2	0.955586332535377
cg08124317	cg08124317	NA	NA	8662	-0.053	0.9577	--++--++--	0	7.597	9	0.5752	cg08124317	37	16	23478837	GGA2	0.959809709374155
cg07178143	cg07178143	NA	NA	8657	-0.053	0.9577	+--+-----+	0	7.533	9	0.5818	cg07178143	37	7	79764735	GNAI1	0.966485514644765
cg09942210	cg09942210	NA	NA	8662	0.053	0.9577	-+-------+	0	3.873	9	0.9195	cg09942210	37	12	124965227	NCOR2;NCOR2	0.962978115341027
cg23999112	cg23999112	NA	NA	8662	0.053	0.9577	-+-++--+-+	0	8.701	9	0.4653	cg23999112	37	1	834356		0.951605715305236
cg20541785	cg20541785	NA	NA	8660	0.053	0.9577	--++++++--	0	7.711	9	0.5635	cg20541785	37	6	35772606	LHFPL5	0.975812023897727
cg18888655	cg18888655	NA	NA	8660	-0.053	0.9577	++-+--++-+	29.2	12.707	9	0.1763	cg18888655	37	19	17403176	ABHD8	0.912074878094172
cg03927131	cg03927131	NA	NA	8662	0.053	0.9577	----+++--+	0	5.296	9	0.8077	cg03927131	37	20	33866726	EIF6;EIF6;EIF6	0.958219272190118
cg26684511	cg26684511	NA	NA	8661	0.053	0.9577	++--+--+++	0	7.944	9	0.5398	cg26684511	37	3	185827275	ETV5	0.9650959706347
cg04199609	cg04199609	NA	NA	8657	-0.053	0.9577	-++-+---+-	0	5.065	9	0.8286	cg04199609	37	12	6310100	CD9	0.97215313189574
cg17149019	cg17149019	NA	NA	8660	0.053	0.9577	----+++++-	0	8.694	9	0.466	cg17149019	37	3	62432102	CADPS;CADPS;CADPS	0.963407780115926
cg08135327	cg08135327	NA	NA	8662	0.053	0.9577	+------+++	0	6.477	9	0.6914	cg08135327	37	2	134877962		0.928353528653481
cg06733568	cg06733568	NA	NA	8662	-0.053	0.9577	+++-+-+---	0	3.421	9	0.9453	cg06733568	37	4	1343273	KIAA1530	0.954538391622683
cg13912753	cg13912753	NA	NA	8661	-0.053	0.9577	+-----+--+	0	6.146	9	0.7252	cg13912753	37	11	65561705	OVOL1	0.923872323690457
cg00501711	cg00501711	NA	NA	7932	-0.053	0.9577	-+-++-?-++	24.1	10.546	8	0.2288	cg00501711	37	20	43538180	PABPC1L	0.970989050394578
cg22582569	cg22582569	NA	NA	8660	-0.053	0.9577	--+-+--+++	0	7.911	9	0.5432	cg22582569	37	11	111636425	PPP2R1B;PPP2R1B	0.93794097363095
cg15533046	cg15533046	NA	NA	8657	0.053	0.9577	---++++-++	54.3	19.708	9	0.0198	cg15533046	37	12	110156245	C12orf34	0.966529693054076
cg02800013	cg02800013	NA	NA	8660	0.053	0.9577	+--++-+--+	26.4	12.224	9	0.201	cg02800013	37	21	45872301		0.852197186487821
cg20841596	cg20841596	NA	NA	8659	0.053	0.9577	-+++++-+--	0	8.21	9	0.5131	cg20841596	37	1	226736405	C1orf95	0.963479179284332
cg19014335	cg19014335	NA	NA	8660	0.053	0.9578	--+-+-++--	18.1	10.99	9	0.2764	cg19014335	37	12	50099568	FMNL3;FMNL3	0.866016545219307
cg19703826	cg19703826	NA	NA	8662	-0.053	0.9578	++--+--+++	42.2	15.569	9	0.07645	cg19703826	37	16	3185452	ZNF213;ZNF213	0.896346368923926
cg15646382	cg15646382	NA	NA	8662	0.053	0.9578	+-++-----+	17	10.839	9	0.2869	cg15646382	37	5	140018709	TMCO6	0.913338268627983
cg08297640	cg08297640	NA	NA	8662	0.053	0.9578	--+-+-+++-	6	9.577	9	0.3858	cg08297640	37	4	3516758	LRPAP1	0.938580246556696
cg09247619	cg09247619	NA	NA	8662	0.053	0.9578	--+--++++-	0	8.349	9	0.4994	cg09247619	37	1	198648849	PTPRC;PTPRC;PTPRC;PTPRC	0.970380152798892
cg01174140	cg01174140	NA	NA	8661	0.053	0.9578	--+-+-+-++	0	6.131	9	0.7268	cg01174140	37	5	180018735	SCGB3A1	0.975890205367105
cg08074907	cg08074907	NA	NA	8662	0.053	0.9578	-+--++--++	0	7.156	9	0.6209	cg08074907	37	2	54685010	SPTBN1	0.953070555219184
cg11560184	cg11560184	NA	NA	8658	-0.053	0.9578	++---+++--	0	5.062	9	0.8289	cg11560184	37	12	96429338	LTA4H;LTA4H	0.975491454745316
cg16987365	cg16987365	NA	NA	8660	0.053	0.9578	+---+-+-+-	0	8.654	9	0.4699	cg16987365	37	1	2450682	PANK4	0.967160738862471
cg26958026	cg26958026	NA	NA	8661	0.053	0.9578	-+-++++--+	0	7.676	9	0.5671	cg26958026	37	16	83992471	OSGIN1;OSGIN1;OSGIN1	0.922512050210621
cg04684516	cg04684516	NA	NA	8651	0.053	0.9578	---+-++-++	0	5.784	9	0.7613	cg04684516	37	5	121647858	SNCAIP;SNCAIP	0.969315877742832
cg24568116	cg24568116	NA	NA	8662	-0.053	0.9578	--+-+++--+	0	8.04	9	0.5301	cg24568116	37	7	936081		0.950398778684709
cg06894891	cg06894891	NA	NA	8661	0.053	0.9578	--++++-++-	0	6.151	9	0.7247	cg06894891	37	14	21498119	TPPP2	0.940251937745479
cg14193594	cg14193594	NA	NA	8661	-0.053	0.9578	+-+++--++-	0	4.78	9	0.853	cg14193594	37	19	2841094	ZNF555	0.97252987691826
cg27077106	cg27077106	NA	NA	8658	0.053	0.9578	+-+----+++	29.4	12.74	9	0.1747	cg27077106	37	16	57481227	CIAPIN1;COQ9	0.965190632153708
cg21463981	cg21463981	NA	NA	8662	0.053	0.9578	--++-++++-	0	7.55	9	0.5801	cg21463981	37	4	147554527		0.916693080338768
cg27613976	cg27613976	NA	NA	8657	-0.053	0.9578	++++-+-++-	0	4.443	9	0.8799	cg27613976	37	5	1020718	NKD2	0.968296562989677
cg22595235	cg22595235	NA	NA	8661	0.053	0.9578	-+++-+-++-	25.6	12.101	9	0.2077	cg22595235	37	3	3842694	LRRN1	0.92605413931911
cg04381298	cg04381298	NA	NA	8659	-0.053	0.9578	---++++++-	0	7.446	9	0.5908	cg04381298	37	12	133009956		0.957204366818732
cg08281515	cg08281515	NA	NA	8660	-0.053	0.9578	---+-++-+-	32.3	13.296	9	0.1497	cg08281515	37	11	111956885	TIMM8B;SDHD;TIMM8B	0.934974098246384
cg00511334	cg00511334	NA	NA	8662	-0.053	0.9578	+-----++-+	13.9	10.453	9	0.315	cg00511334	37	16	67918840	NRN1L	0.9757637178922
cg02053920	cg02053920	NA	NA	8662	-0.053	0.9578	+---++++--	0	7.706	9	0.5641	cg02053920	37	6	31093846	PSORS1C1	0.966291882028397
cg15233428	cg15233428	NA	NA	8661	-0.053	0.9578	+---++---+	0	7.019	9	0.6351	cg15233428	37	4	80247271	NAA11	0.958219272190118
cg10986462	cg10986462	NA	NA	8661	-0.053	0.9578	+--++-+--+	28.3	12.545	9	0.1843	cg10986462	37	10	135340539	CYP2E1	0.972613833374158
cg07457305	cg07457305	NA	NA	8661	-0.053	0.9578	--++++++--	6.4	9.62	9	0.3821	cg07457305	37	2	71118292		0.958491001912054
cg07159023	cg07159023	NA	NA	8662	0.053	0.9578	---+++++-+	5.5	9.524	9	0.3904	cg07159023	37	17	39615988	KRT32	0.911745477266489
cg17823376	cg17823376	NA	NA	8661	0.053	0.9578	-+-+-++-+-	0	7.887	9	0.5455	cg17823376	37	5	145314627	SH3RF2	0.95970755712558
cg06539804	cg06539804	NA	NA	8659	0.053	0.9578	++--++--++	0	7.997	9	0.5344	cg06539804	37	20	2781489	CPXM1	0.917427690532335
cg24040576	cg24040576	NA	NA	8661	0.053	0.9578	+--+--++++	20.5	11.315	9	0.2547	cg24040576	37	1	246670459	SMYD3	0.937233408507555
cg16170708	cg16170708	NA	NA	8660	-0.053	0.9578	+--++-+---	58	21.418	9	0.01092	cg16170708	37	1	6390830	ACOT7;ACOT7;ACOT7;ACOT7	0.897415751222458
cg10464467	cg10464467	NA	NA	8659	0.053	0.9578	--+----+++	0	5.761	9	0.7636	cg10464467	37	21	39448463	DSCR4	0.970105095643797
cg04826411	cg04826411	NA	NA	8661	-0.053	0.9578	+----+-++-	11.1	10.118	9	0.341	cg04826411	37	10	1011142		0.975038833123894
cg10706013	cg10706013	NA	NA	8660	-0.053	0.9578	+-+-+---+-	0	5.305	9	0.8069	cg10706013	37	21	44104950	PDE9A;PDE9A;PDE9A;PDE9A;PDE9A;PDE9A;PDE9A;PDE9A;PDE9A;PDE9A;PDE9A;PDE9A;PDE9A;PDE9A;PDE9A;PDE9A;PDE9A;PDE9A;PDE9A;PDE9A	0.9753882820107
cg18455390	cg18455390	NA	NA	8660	-0.053	0.9578	-+---+++-+	13.9	10.455	9	0.3149	cg18455390	37	17	76719591	CYTH1;CYTH1	0.966922705020586
cg20998127	cg20998127	NA	NA	8651	0.053	0.9578	--+-++++--	0	4.617	9	0.8663	cg20998127	37	7	158859224	VIPR2	0.908490527413972
cg21546347	cg21546347	NA	NA	8661	0.053	0.9578	+++-++-++-	43.4	15.893	9	0.06916	cg21546347	37	19	38806874	YIF1B;YIF1B;YIF1B;YIF1B;YIF1B;YIF1B	0.971362549832802
cg03331282	cg03331282	NA	NA	8660	0.053	0.9578	+--+-++---	29.3	12.731	9	0.1751	cg03331282	37	1	36056567	TFAP2E	0.813207917943351
cg12599390	cg12599390	NA	NA	8662	-0.053	0.9578	--+--++-++	49.1	17.69	9	0.03895	cg12599390	37	12	54369102	HOXC11	0.924488687153129
cg11562312	cg11562312	NA	NA	8658	0.053	0.9578	+-+-++-+-+	0	3.906	9	0.9175	cg11562312	37	8	144406532	TOP1MT	0.95262854436159
cg00414898	cg00414898	NA	NA	8662	-0.053	0.9578	-++----++-	0	8.266	9	0.5076	cg00414898	37	15	89950542		0.865823947299766
cg14429919	cg14429919	NA	NA	8659	0.053	0.9578	-+-+-+++--	0	6.343	9	0.7051	cg14429919	37	6	3054820		0.898440331650074
cg12151820	cg12151820	NA	NA	8662	0.053	0.9578	+++----++-	16.9	10.828	9	0.2877	cg12151820	37	14	68162520	RDH11	0.962318460728882
cg05135768	cg05135768	NA	NA	8662	0.053	0.9579	--+++--+++	0	5.719	9	0.7676	cg05135768	37	1	214360574		0.916668954579195
cg07791160	cg07791160	NA	NA	7931	-0.053	0.9579	+-+-++?+--	0	5.396	8	0.7145	cg07791160	37	4	26464698		0.975315186206673
cg08076018	cg08076018	NA	NA	8660	0.053	0.9579	--++-+--++	32.6	13.355	9	0.1472	cg08076018	37	9	129885080	ANGPTL2;RALGPS1	0.888864671209887
cg26389888	cg26389888	NA	NA	8660	0.053	0.9579	+-++--++++	0	8.475	9	0.4871	cg26389888	37	2	178973147	PDE11A	0.912074878094172
cg08473090	cg08473090	NA	NA	8658	0.053	0.9579	--+--+++--	0	5.949	9	0.745	cg08473090	37	17	43861104	CRHR1;CRHR1;CRHR1;CRHR1	0.949162470645765
cg20201833	cg20201833	NA	NA	8657	0.053	0.9579	+-+++---++	43.5	15.918	9	0.06861	cg20201833	37	12	62654718	USP15	0.951916993396309
cg24864772	cg24864772	NA	NA	8658	-0.053	0.9579	+-+-+++--+	47.1	17.003	9	0.04867	cg24864772	37	3	32449612	CMTM7;CMTM7	0.949007369495135
cg24543596	cg24543596	NA	NA	8662	-0.053	0.9579	+-----+-++	11	10.11	9	0.3417	cg24543596	37	1	153960103	RAB13	0.972029181504597
cg08335254	cg08335254	NA	NA	8662	-0.053	0.9579	-+--++--++	63.8	24.862	9	0.003127	cg08335254	37	11	123430575	GRAMD1B	0.93276641389451
cg13664067	cg13664067	NA	NA	7930	-0.053	0.9579	--+-++?++-	0	7.273	8	0.5075	cg13664067	37	6	41641784		0.933529483118796
cg21118545	cg21118545	NA	NA	8662	-0.053	0.9579	-++-+---++	0	7.548	9	0.5803	cg21118545	37	6	32381531		0.970514971548035
cg24693620	cg24693620	NA	NA	8662	0.053	0.9579	+-++-----+	0	8.081	9	0.526	cg24693620	37	12	56367689	RAB5B	0.975965598748999
cg20997268	cg20997268	NA	NA	8661	0.053	0.9579	+-+-++---+	24.3	11.884	9	0.2199	cg20997268	37	7	28338584	CREB5	0.92551947593323
cg07101579	cg07101579	NA	NA	8659	-0.053	0.9579	+-+-+---+-	0	5.958	9	0.7441	cg07101579	37	2	27274487	AGBL5;AGBL5	0.93005946142207
cg00420895	cg00420895	NA	NA	8662	0.053	0.9579	+++-++--+-	0	7.358	9	0.5999	cg00420895	37	6	70577606	COL19A1	0.956202268948924
cg19764489	cg19764489	NA	NA	8662	-0.053	0.9579	--+-+++--+	0	5.406	9	0.7976	cg19764489	37	11	2730616	KCNQ1;KCNQ1	0.963326920461716
cg16185386	cg16185386	NA	NA	8652	-0.053	0.9579	---++++++-	42.5	15.64	9	0.07479	cg16185386	37	13	29077350		0.9757637178922
cg07928808	cg07928808	NA	NA	8662	0.053	0.9579	+++---++--	0	7.672	9	0.5675	cg07928808	37	19	56882355	ZNF542;ZNF542;ZNF542;ZNF542	0.847875604288302
cg12193657	cg12193657	NA	NA	8662	0.053	0.9579	+---+-+-++	5.8	9.553	9	0.3879	cg12193657	37	5	31533258	C5orf22;RNASEN;RNASEN	0.931014525695816
cg11946336	cg11946336	NA	NA	8662	-0.053	0.9579	+-+-++--+-	28	12.505	9	0.1863	cg11946336	37	22	37816333	ELFN2	0.91925022017494
cg13966771	cg13966771	NA	NA	8661	-0.053	0.9579	-+++-+---+	0	7.497	9	0.5856	cg13966771	37	19	3501167	DOHH;DOHH	0.958122337155737
cg19707326	cg19707326	NA	NA	8660	0.053	0.9579	-+-++-++--	0	5.077	9	0.8276	cg19707326	37	14	24787611	ADCY4	0.883982077861741
cg08484560	cg08484560	NA	NA	8660	-0.053	0.9579	----+++-++	0	3.722	9	0.9287	cg08484560	37	13	113413587	ATP11A;ATP11A	0.966812932218651
cg13717434	cg13717434	NA	NA	8658	-0.053	0.9579	+---+-+--+	0	6.837	9	0.6541	cg13717434	37	9	97854044		0.961042464059536
cg03999653	cg03999653	NA	NA	8662	-0.053	0.9579	-+--++--+-	0	4.251	9	0.8941	cg03999653	37	2	135810355	RAB3GAP1	0.947173272652331
cg21321162	cg21321162	NA	NA	8662	0.053	0.9579	+-++---+++	31.3	13.106	9	0.1579	cg21321162	37	6	73973078	KHDC1	0.960911548267167
cg21827955	cg21827955	NA	NA	8246	0.053	0.9579	++++?-+---	0	2.934	8	0.9384	cg21827955	37	2	44062010	ABCG5	0.969609206014567
cg23227967	cg23227967	NA	NA	8648	-0.053	0.9579	-++--++++-	0	7.666	9	0.5682	cg23227967	37	1	205091089	RBBP5;RBBP5	0.918702591114032
cg11099291	cg11099291	NA	NA	8662	0.053	0.9579	-+-+++-+-+	0	6.543	9	0.6846	cg11099291	37	17	1620044	C17orf91;C17orf91;WDR81;C17orf91;C17orf91;WDR81	0.942396934897797
cg03432338	cg03432338	NA	NA	8656	0.053	0.9579	++--+++--+	45.2	16.425	9	0.05852	cg03432338	37	1	231176985	FAM89A	0.966779220288558
cg02567119	cg02567119	NA	NA	8662	-0.053	0.9579	+-+-+++-+-	43.7	15.991	9	0.06707	cg02567119	37	10	102891045	TLX1;TLX1NB	0.947362985229092
cg03365751	cg03365751	NA	NA	8661	-0.053	0.9579	+-++++---+	2.1	9.195	9	0.4195	cg03365751	37	22	42828386	NFAM1;NFAM1	0.95108484693483
cg25791973	cg25791973	NA	NA	8661	0.053	0.9579	++-----++-	64.3	25.18	9	0.002778	cg25791973	37	19	54372808	MYADM;MYADM;MYADM;MYADM;MYADM;MYADM;MYADM	0.948412198448123
cg07304551	cg07304551	NA	NA	8662	-0.053	0.9579	-++---+---	0	7.577	9	0.5772	cg07304551	37	16	85618571		0.896588659701955
cg06880767	cg06880767	NA	NA	8659	-0.053	0.9579	+++-+-+---	0	6.578	9	0.6809	cg06880767	37	2	69752654	AAK1	0.828694987053274
cg02747254	cg02747254	NA	NA	8662	0.053	0.9579	-+----++-+	0	6.185	9	0.7213	cg02747254	37	16	29938183	KCTD13	0.944205509636931
cg23854087	cg23854087	NA	NA	8662	-0.053	0.9579	-++--+-+++	0	5.19	9	0.8174	cg23854087	37	2	121615574	GLI2	0.973068527647081
cg02393496	cg02393496	NA	NA	8662	-0.053	0.9579	+++-+-+-++	37.7	14.453	9	0.1071	cg02393496	37	10	102734271	SEMA4G;MIR608	0.972294226222111
cg02963613	cg02963613	NA	NA	8662	-0.053	0.9579	+++---+++-	0	5.936	9	0.7463	cg02963613	37	2	1425319	TPO;TPO;TPO;TPO	0.975545943559989
cg12054851	cg12054851	NA	NA	8662	0.053	0.9579	--+++--++-	0	7.537	9	0.5814	cg12054851	37	19	49977286	FLT3LG	0.935291995321195
cg02616489	cg02616489	NA	NA	8647	0.053	0.9579	+--+-+-+--	0	7.639	9	0.5709	cg02616489	37	3	18404925	SATB1;SATB1	0.93276641389451
cg13746354	cg13746354	NA	NA	8660	-0.053	0.9579	-++--+-+++	0	5.954	9	0.7445	cg13746354	37	6	169592334		0.967222767662782
cg26707718	cg26707718	NA	NA	8646	-0.053	0.958	-++-+-++-+	0	7.032	9	0.6338	cg26707718	37	13	41064482		0.814254839482241
cg00549574	cg00549574	NA	NA	8660	0.053	0.958	+++---+--+	0	4.628	9	0.8655	cg00549574	37	17	74350942	PRPSAP1	0.950398778684709
cg08446038	cg08446038	NA	NA	8279	0.053	0.958	-+-+?--++-	0	5.49	8	0.7042	cg08446038	37	5	52327649	ITGA2	0.878187989753206
cg12188928	cg12188928	NA	NA	8661	-0.053	0.958	------+--+	12.5	10.283	9	0.328	cg12188928	37	17	27309139	SEZ6;SEZ6	0.965271901455198
cg04235768	cg04235768	NA	NA	8661	0.053	0.958	++++++---+	0	2.549	9	0.9795	cg04235768	37	4	81118343	PRDM8;PRDM8	0.871592236134559
cg14030882	cg14030882	NA	NA	8658	0.053	0.958	+------+-+	18.7	11.064	9	0.2714	cg14030882	37	14	61655919		0.970380152798892
cg26337390	cg26337390	NA	NA	8661	-0.053	0.958	+--++-+--+	0	2.243	9	0.987	cg26337390	37	7	150417343	GIMAP1	0.87399309057333
cg11145776	cg11145776	NA	NA	8661	0.053	0.958	+---+-+--+	0	6.347	9	0.7047	cg11145776	37	12	322514	SLC6A12;SLC6A12;SLC6A12	0.97283557456436
cg18129628	cg18129628	NA	NA	8660	-0.053	0.958	++--++-++-	19.9	11.239	9	0.2597	cg18129628	37	17	47113489	IGF2BP1;IGF2BP1	0.969881154083732
cg11343289	cg11343289	NA	NA	8659	0.053	0.958	+++++---+-	0	4.148	9	0.9014	cg11343289	37	2	25474919	DNMT3A;DNMT3A;DNMT3A	0.960766001239591
cg02272993	cg02272993	NA	NA	7923	-0.053	0.958	-+-++-?-++	36.9	12.678	8	0.1234	cg02272993	37	2	45159972		0.939283338866074
cg26594620	cg26594620	NA	NA	8659	-0.053	0.958	+-+-+++---	0	8.843	9	0.4519	cg26594620	37	4	1983193	WHSC1;WHSC1;WHSC1;WHSC1	0.947173272652331
cg21741781	cg21741781	NA	NA	8658	0.053	0.958	+-++-+-++-	0	6.3	9	0.7096	cg21741781	37	11	116643503	BUD13;BUD13	0.799104210208181
cg00209037	cg00209037	NA	NA	8659	-0.053	0.958	+----+---+	0	3.737	9	0.9278	cg00209037	37	22	46443395		0.913338268627983
cg13321609	cg13321609	NA	NA	8658	0.053	0.958	-+--++--++	51.5	18.568	9	0.02913	cg13321609	37	19	36119900	RBM42	0.911535466391454
cg12386015	cg12386015	NA	NA	8617	-0.053	0.958	+-----++--	0	5.71	9	0.7685	cg12386015	37	13	111215148	RAB20	0.973461725894652
cg10350607	cg10350607	NA	NA	7924	0.053	0.958	+--+-+?+--	36.5	12.598	8	0.1265	cg10350607	37	8	2741025		0.97362108460291
cg21812332	cg21812332	NA	NA	8660	-0.053	0.958	+------+-+	3.9	9.365	9	0.4043	cg21812332	37	1	160254284	PEX19;PEX19	0.910536343972844
cg01568850	cg01568850	NA	NA	8661	0.053	0.958	+---+--++-	31	13.038	9	0.1609	cg01568850	37	19	4343090	MPND;MPND	0.922681524309458
cg03120475	cg03120475	NA	NA	8662	0.053	0.958	+--+-+-++-	0	5.946	9	0.7454	cg03120475	37	10	15411913	FAM171A1	0.961733104595568
cg09301200	cg09301200	NA	NA	8644	-0.053	0.958	++----+-+-	25.4	12.072	9	0.2093	cg09301200	37	19	1357017	MUM1;MUM1	0.958087619460176
cg12616125	cg12616125	NA	NA	7932	0.053	0.958	-+++--?-++	0	1.43	8	0.9938	cg12616125	37	4	41216508	APBB2;APBB2;APBB2;APBB2;APBB2;APBB2	0.97177421269132
cg08977390	cg08977390	NA	NA	8659	-0.053	0.958	++-+++-+-+	0	5.589	9	0.7802	cg08977390	37	6	30139594	TRIM15	0.967859932582468
cg02453726	cg02453726	NA	NA	8662	-0.053	0.958	--++--+--+	0	8.872	9	0.4492	cg02453726	37	5	141339766	PCDH12	0.972996027243027
cg25642048	cg25642048	NA	NA	8662	0.053	0.958	-+--+---++	0	4.909	9	0.8421	cg25642048	37	8	74207199	RPL7;RDH10	0.945436142880992
cg07495470	cg07495470	NA	NA	8656	0.053	0.958	-+----+++-	0	5.167	9	0.8195	cg07495470	37	22	43009195	POLDIP3;POLDIP3	0.928873545369319
cg26373874	cg26373874	NA	NA	8659	0.053	0.958	-+----++++	0	6.119	9	0.7279	cg26373874	37	14	105323161		0.86949135245675
cg00533183	cg00533183	NA	NA	8661	0.053	0.958	-+++--++-+	0	3.219	9	0.955	cg00533183	37	6	32810742	PSMB8;PSMB8	0.844831621291319
cg23126203	cg23126203	NA	NA	8662	-0.053	0.958	--++-++--+	30.5	12.95	9	0.1649	cg23126203	37	12	117036972		0.951301533770742
cg11274428	cg11274428	NA	NA	8276	-0.053	0.958	---+?+-+-+	0	5.709	8	0.6797	cg11274428	37	6	28832270		0.934974098246384
cg15086142	cg15086142	NA	NA	8661	-0.053	0.958	+-+--++-++	0	4.697	9	0.8599	cg15086142	37	20	48522716	SPATA2;SPATA2	0.96181842984834
cg27382588	cg27382588	NA	NA	8661	-0.053	0.958	-----++++-	0	7.535	9	0.5816	cg27382588	37	2	223293452	SGPP2	0.961360886239977
cg03298834	cg03298834	NA	NA	8658	-0.053	0.958	+-++-+-++-	0	6.838	9	0.654	cg03298834	37	6	29945437	HCG9	0.947588459632367
cg11450715	cg11450715	NA	NA	8660	-0.053	0.958	------++-+	0	7.82	9	0.5524	cg11450715	37	2	171627404		0.971400516435881
cg07635485	cg07635485	NA	NA	7932	-0.053	0.9581	----++?--+	19.5	9.943	8	0.2691	cg07635485	37	12	131622690	GPR133	0.950398778684709
cg07664312	cg07664312	NA	NA	8660	0.053	0.9581	-+---+++-+	0	7.158	9	0.6207	cg07664312	37	12	18433550	PIK3C2G	0.971790556278276
cg18469938	cg18469938	NA	NA	8614	0.053	0.9581	-+--+-+-++	0	3.849	9	0.9211	cg18469938	37	11	66444632	RBM4B	0.972834472397639
cg05573737	cg05573737	NA	NA	8659	-0.053	0.9581	+-+++++---	3.5	9.324	9	0.4079	cg05573737	37	10	134684065		0.954909528575452
cg19585271	cg19585271	NA	NA	8662	-0.053	0.9581	++--+---++	0	5.593	9	0.7799	cg19585271	37	1	173446124	PRDX6	0.93863156508575
cg26091131	cg26091131	NA	NA	8660	0.053	0.9581	++-++-+---	0	2.86	9	0.9696	cg26091131	37	10	73498624	C10orf105;CDH23	0.974796461315436
cg13912673	cg13912673	NA	NA	8662	-0.053	0.9581	-+--++++++	0	6.593	9	0.6794	cg13912673	37	9	86571904	C9orf64	0.960452413487241
cg06003429	cg06003429	NA	NA	8662	0.053	0.9581	-++--+++-+	0	3.606	9	0.9354	cg06003429	37	2	238284690	COL6A3;COL6A3;COL6A3;COL6A3;COL6A3	0.955448565884687
cg00301726	cg00301726	NA	NA	8662	-0.053	0.9581	---+--++--	73.5	33.961	9	9.074e-05	cg00301726	37	1	9239141		0.970352231782885
cg01511379	cg01511379	NA	NA	8659	0.053	0.9581	+-+-+---++	0	4.58	9	0.8693	cg01511379	37	7	86273091	GRM3	0.763198648671843
cg24625894	cg24625894	NA	NA	8661	0.052	0.9581	++-+-+++--	0	3.245	9	0.9538	cg24625894	37	8	145638202	SLC39A4;SLC39A4	0.925971978936457
cg22950793	cg22950793	NA	NA	8661	-0.053	0.9581	-+---+++--	0	5.006	9	0.8338	cg22950793	37	6	16267836	GMPR	0.83834039421143
cg06339657	cg06339657	NA	NA	8661	-0.053	0.9581	+++-+--+-+	7.7	9.755	9	0.3707	cg06339657	37	5	76505932	PDE8B;PDE8B;PDE8B;PDE8B;PDE8B	0.969844475291224
cg01297349	cg01297349	NA	NA	8659	0.053	0.9581	+-+-++++--	0	7.823	9	0.5521	cg01297349	37	12	2049039		0.917608273040957
cg05563595	cg05563595	NA	NA	8658	-0.052	0.9581	-++-----++	0	6.399	9	0.6994	cg05563595	37	6	30140305	TRIM15	0.814254839482241
cg25747783	cg25747783	NA	NA	8660	-0.053	0.9581	+-++--++-+	0	6.681	9	0.6703	cg25747783	37	7	105603622	FLJ23834	0.975804374928329
cg20578329	cg20578329	NA	NA	8659	-0.052	0.9581	+--++++--+	9	9.887	9	0.3597	cg20578329	37	17	80767326	TBCD	0.899588261448156
cg20724214	cg20724214	NA	NA	8615	0.053	0.9581	+++-++-+--	32.8	13.385	9	0.146	cg20724214	37	3	147078019		0.957396477531886
cg08240383	cg08240383	NA	NA	8662	0.052	0.9581	---+++--+-	21.8	11.511	9	0.2423	cg08240383	37	1	210558509	HHAT;HHAT;HHAT;HHAT;HHAT;HHAT	0.965275348666794
cg05745622	cg05745622	NA	NA	8658	-0.053	0.9581	+-++--+---	0	8.933	9	0.4435	cg05745622	37	17	80510469	FOXK2	0.921747418505765
cg16210842	cg16210842	NA	NA	8659	-0.052	0.9581	----+---++	0	8.522	9	0.4825	cg16210842	37	5	139511585		0.895578009505271
cg03850529	cg03850529	NA	NA	7930	0.053	0.9581	+----+?+++	3.7	8.305	8	0.4042	cg03850529	37	17	66942706	ABCA8	0.940251937745479
cg16686839	cg16686839	NA	NA	8658	0.053	0.9581	-++-+++--+	24.9	11.978	9	0.2145	cg16686839	37	16	3342921		0.9757637178922
cg23095243	cg23095243	NA	NA	8662	-0.053	0.9581	+--++-++--	23.3	11.74	9	0.2284	cg23095243	37	14	32435490		0.917919211904632
cg17254176	cg17254176	NA	NA	8662	-0.053	0.9581	-+--+-++-+	0	8.182	9	0.516	cg17254176	37	7	151361260	PRKAG2;PRKAG2	0.940251937745479
cg01975510	cg01975510	NA	NA	8656	0.053	0.9581	+-------++	0	7.369	9	0.5987	cg01975510	37	11	67017821	KDM2A;KDM2A	0.973068527647081
cg17315679	cg17315679	NA	NA	8658	0.052	0.9581	-+-++-+-+-	2.7	9.254	9	0.4142	cg17315679	37	17	41817637		0.947173272652331
cg21195462	cg21195462	NA	NA	8662	0.053	0.9581	---++-++--	0	8.159	9	0.5183	cg21195462	37	2	236481564	AGAP1;AGAP1	0.922604174949208
cg24852135	cg24852135	NA	NA	8661	-0.053	0.9581	+-+-+-+--+	62.1	23.72	9	0.004767	cg24852135	37	7	69597700	AUTS2;AUTS2;AUTS2	0.83834039421143
cg11958495	cg11958495	NA	NA	8661	0.052	0.9581	-++---++-+	0	4.348	9	0.8871	cg11958495	37	1	167409198	CD247;CD247	0.920379149360074
cg17907739	cg17907739	NA	NA	8662	0.053	0.9581	+++-+-++--	8	9.786	9	0.3681	cg17907739	37	17	74387481	UBE2O	0.897113336963332
cg10146163	cg10146163	NA	NA	8634	-0.053	0.9581	-+---+-+-+	48.6	17.509	9	0.04131	cg10146163	37	2	65310718	CEP68	0.955658503261151
cg20798152	cg20798152	NA	NA	8661	0.053	0.9581	-+-++--+++	9.3	9.927	9	0.3564	cg20798152	37	5	71014900	CARTPT	0.911435640183961
cg20029906	cg20029906	NA	NA	8662	0.053	0.9581	----+-+-+-	0	5.524	9	0.7864	cg20029906	37	11	66639318	PC;PC;PC	0.963337417243974
cg07197480	cg07197480	NA	NA	8659	-0.053	0.9581	-++-+++-+-	0	8.116	9	0.5225	cg07197480	37	16	1017808	LMF1	0.931020512699361
cg25421855	cg25421855	NA	NA	8657	-0.053	0.9581	-+--+---++	0	8.577	9	0.4772	cg25421855	37	1	27930865	AHDC1	0.974590096862349
cg21641458	cg21641458	NA	NA	8655	-0.052	0.9582	---+--++-+	6.4	9.618	9	0.3822	cg21641458	37	7	27185136	HOXA6	0.966291882028397
cg00731411	cg00731411	NA	NA	8641	-0.052	0.9582	-+-+++-+--	24.8	11.974	9	0.2148	cg00731411	37	2	71127576	VAX2	0.957523824651185
cg15082635	cg15082635	NA	NA	8662	-0.052	0.9582	--++-+--++	0	6.399	9	0.6994	cg15082635	37	5	180670110	GNB2L1;SNORD96A	0.973151751236493
cg01302240	cg01302240	NA	NA	8661	-0.052	0.9582	+----+-+-+	0	4.238	9	0.8951	cg01302240	37	9	116263669	RGS3;RGS3;RGS3	0.966741291251119
cg14466337	cg14466337	NA	NA	8661	-0.052	0.9582	+-+-+++--+	39.7	14.937	9	0.09269	cg14466337	37	17	72986727	CDR2L	0.973068527647081
cg15444566	cg15444566	NA	NA	8660	0.052	0.9582	-+++++----	0	8.433	9	0.4912	cg15444566	37	15	63796413	USP3	0.94731119126846
cg08070476	cg08070476	NA	NA	8646	0.052	0.9582	++----+--+	28	12.506	9	0.1862	cg08070476	37	7	16887412		0.94279708964484
cg22443205	cg22443205	NA	NA	8656	0.052	0.9582	--+++++-+-	0	8.216	9	0.5125	cg22443205	37	17	65821133	BPTF;BPTF	0.934640413347829
cg14515203	cg14515203	NA	NA	8659	-0.052	0.9582	-+-++---++	0.7	9.067	9	0.4311	cg14515203	37	1	173445917	PRDX6	0.861381803508492
cg27560120	cg27560120	NA	NA	8658	-0.052	0.9582	+-+++++---	23.1	11.705	9	0.2305	cg27560120	37	3	129293125	PLXND1	0.939538265569515
cg14755314	cg14755314	NA	NA	8661	-0.052	0.9582	-++--+++--	40.4	15.088	9	0.08855	cg14755314	37	17	3523427	SHPK	0.950538295557304
cg25031061	cg25031061	NA	NA	8659	-0.052	0.9582	----+++-++	0	7.764	9	0.5581	cg25031061	37	1	36809495	STK40	0.943847515414417
cg21382382	cg21382382	NA	NA	8662	0.052	0.9582	-++--++-++	0	8.139	9	0.5202	cg21382382	37	4	174452961	NBLA00301	0.901122720258041
cg01650776	cg01650776	NA	NA	8660	-0.052	0.9582	---+---+++	30.3	12.92	9	0.1663	cg01650776	37	7	150748518	ACCN3;ACCN3;ACCN3	0.941993501699501
cg02977360	cg02977360	NA	NA	8657	0.052	0.9582	---+-----+	10	10.001	9	0.3504	cg02977360	37	8	77593058	ZFHX4;LOC100192378	0.970749793278946
cg26322591	cg26322591	NA	NA	8662	-0.052	0.9582	+-+-+--+++	29.1	12.69	9	0.1771	cg26322591	37	12	130316015	TMEM132D	0.940842389111329
cg14829606	cg14829606	NA	NA	8661	-0.052	0.9582	++--++-++-	0	6.277	9	0.7119	cg14829606	37	6	166579974	T	0.922688621143768
cg27219973	cg27219973	NA	NA	8662	0.052	0.9582	-+---+++--	0	4.509	9	0.8749	cg27219973	37	4	68622191	GNRHR;GNRHR	0.965927902520514
cg12168509	cg12168509	NA	NA	8648	0.052	0.9582	---+--++++	0	4.923	9	0.841	cg12168509	37	6	33036934	HLA-DPA1	0.72010630666868
cg00594228	cg00594228	NA	NA	8661	-0.052	0.9582	--+++++---	30.8	13.013	9	0.162	cg00594228	37	14	101522431	MIR453	0.903416471011398
cg03307380	cg03307380	NA	NA	8659	0.052	0.9582	-++++-+++-	0	8.759	9	0.4598	cg03307380	37	3	159353155	SCHIP1	0.954909528575452
cg24505122	cg24505122	NA	NA	8662	-0.052	0.9582	++++-++---	14.8	10.558	9	0.3073	cg24505122	37	12	1726292	WNT5B;WNT5B	0.963326920461716
cg14567085	cg14567085	NA	NA	8660	-0.052	0.9582	---+---+++	0	6.32	9	0.7075	cg14567085	37	9	133411807		0.946909501938809
cg02732193	cg02732193	NA	NA	7931	0.052	0.9582	++-++-?+--	0	2.598	8	0.957	cg02732193	37	16	2977125	FLYWCH1;FLYWCH1	0.9753882820107
cg17591985	cg17591985	NA	NA	8658	0.052	0.9582	-++--++-+-	24.7	11.959	9	0.2156	cg17591985	37	5	89828771		0.966291882028397
cg11825070	cg11825070	NA	NA	8658	-0.052	0.9582	+---+++--+	42.5	15.66	9	0.07433	cg11825070	37	7	947660	ADAP1	0.946360337191819
cg06470689	cg06470689	NA	NA	8662	-0.052	0.9582	+++++---+-	0	4.294	9	0.891	cg06470689	37	19	10947105	TMED1	0.918131292268485
cg25356015	cg25356015	NA	NA	8661	0.052	0.9582	-+-++-+++-	34.6	13.759	9	0.1312	cg25356015	37	8	26044971		0.947362985229092
cg02052536	cg02052536	NA	NA	8649	-0.052	0.9582	+---+++-++	22.3	11.58	9	0.2381	cg02052536	37	7	107587365	LAMB1	0.947173272652331
cg23077012	cg23077012	NA	NA	8662	0.052	0.9582	+-++-+---+	18.1	10.989	9	0.2765	cg23077012	37	22	44724437		0.814254839482241
cg12965426	cg12965426	NA	NA	8641	0.052	0.9582	+--+++----	16.3	10.755	9	0.2929	cg12965426	37	2	131863715	PLEKHB2;PLEKHB2	0.969165384406429
cg12058875	cg12058875	NA	NA	8662	-0.052	0.9582	---+-++--+	33.2	13.464	9	0.1427	cg12058875	37	2	145770038		0.968681169185964
cg01163298	cg01163298	NA	NA	8653	0.052	0.9582	+-+++---+-	0	8.639	9	0.4713	cg01163298	37	12	49393408	DDN	0.968469446814651
cg17271030	cg17271030	NA	NA	8662	-0.052	0.9582	+-----+--+	37.7	14.442	9	0.1075	cg17271030	37	10	134890092		0.832621941632481
cg07120544	cg07120544	NA	NA	8656	0.052	0.9582	--+--+++--	45.1	16.391	9	0.05914	cg07120544	37	8	93076082	RUNX1T1;RUNX1T1;RUNX1T1	0.95970755712558
cg11601254	cg11601254	NA	NA	8662	0.052	0.9582	++---++-+-	29.7	12.8	9	0.1719	cg11601254	37	10	28491050	MPP7	0.965190632153708
cg11282676	cg11282676	NA	NA	8662	0.052	0.9583	---++---++	0	8.283	9	0.5059	cg11282676	37	6	26018003	HIST1H1A;HIST1H1A	0.969981377481446
cg07099009	cg07099009	NA	NA	8660	-0.052	0.9583	-+--++-+-+	0	8.592	9	0.4758	cg07099009	37	2	36623116	CRIM1	0.960077533146048
cg13932450	cg13932450	NA	NA	8651	-0.052	0.9583	++-+++++--	0	7.176	9	0.6188	cg13932450	37	6	43879598	LOC100132354	0.929741931384762
cg15777570	cg15777570	NA	NA	8662	-0.052	0.9583	---++-+++-	57.7	21.294	9	0.01141	cg15777570	37	9	34662951	CCL27	0.960480273954195
cg27054514	cg27054514	NA	NA	8651	-0.052	0.9583	+----+---+	0	5.551	9	0.7839	cg27054514	37	1	2252995	MORN1	0.955530153913162
cg21290393	cg21290393	NA	NA	8662	-0.052	0.9583	++-+-+-+++	27.4	12.389	9	0.1923	cg21290393	37	22	19467302	UFD1L;CDC45L;UFD1L	0.963992951663725
cg09033131	cg09033131	NA	NA	8633	0.052	0.9583	-++++----+	0	6.703	9	0.668	cg09033131	37	11	118135094	MPZL2;MPZL2	0.908490527413972
cg25007283	cg25007283	NA	NA	8661	-0.052	0.9583	++---+++--	1.7	9.155	9	0.4231	cg25007283	37	3	147112143	ZIC4;ZIC4;ZIC4	0.934640413347829
cg15345088	cg15345088	NA	NA	8652	-0.052	0.9583	+-+-+-+--+	11	10.11	9	0.3416	cg15345088	37	11	120996289	TECTA	0.947173272652331
cg04036009	cg04036009	NA	NA	8644	0.052	0.9583	++-+---++-	55.7	20.323	9	0.01602	cg04036009	37	2	27434710	C2orf28;SLC5A6;C2orf28;SLC5A6;C2orf28	0.940610542576426
cg17287026	cg17287026	NA	NA	8661	-0.052	0.9583	-++++----+	0	7.958	9	0.5384	cg17287026	37	2	237079967		0.971026686859515
cg13956907	cg13956907	NA	NA	8662	-0.052	0.9583	+--+-+++--	0	2.352	9	0.9846	cg13956907	37	15	28051262	OCA2	0.969758416448755
cg24210813	cg24210813	NA	NA	8661	0.052	0.9583	+-+++----+	0	7.154	9	0.6211	cg24210813	37	17	46669644	LOC404266;LOC404266;LOC404266;LOC404266;HOXB5	0.928176328397235
cg09398082	cg09398082	NA	NA	8661	-0.052	0.9583	+----++--+	0	3.382	9	0.9472	cg09398082	37	7	3991287	SDK1	0.9753882820107
cg01322975	cg01322975	NA	NA	8652	-0.052	0.9583	--+-+-+--+	0	5.531	9	0.7858	cg01322975	37	10	118031256	GFRA1;GFRA1;GFRA1	0.876765070444086
cg25686744	cg25686744	NA	NA	8659	0.052	0.9583	--++-++++-	4	9.377	9	0.4032	cg25686744	37	3	9119686	SRGAP3;SRGAP3	0.947173272652331
cg22953731	cg22953731	NA	NA	8662	0.052	0.9583	++---++--+	46.8	16.914	9	0.05008	cg22953731	37	4	39408418	KLB	0.956910233034056
cg17554716	cg17554716	NA	NA	8644	0.052	0.9583	+++----+-+	42.9	15.749	9	0.07232	cg17554716	37	5	52856476	NDUFS4;NDUFS4	0.878187989753206
cg20448089	cg20448089	NA	NA	8661	0.052	0.9583	+-+--++--+	33.6	13.556	9	0.139	cg20448089	37	5	71362316		0.953845117693898
cg00022054	cg00022054	NA	NA	8660	-0.052	0.9583	-----++-++	0.2	9.022	9	0.4352	cg00022054	37	1	48177261		0.942964495632291
cg20945307	cg20945307	NA	NA	8647	0.052	0.9583	+-++--++--	0	8.616	9	0.4734	cg20945307	37	6	32267874	C6orf10	0.888854603561926
cg01662102	cg01662102	NA	NA	8648	-0.052	0.9583	+--+---++-	26.6	12.269	9	0.1986	cg01662102	37	21	15755986	HSPA13	0.970666661524935
cg00925229	cg00925229	NA	NA	8660	0.052	0.9583	-+--+--++-	0	6.161	9	0.7237	cg00925229	37	11	64052547	BAD;GPR137;GPR137;BAD;GPR137;GPR137;GPR137	0.971211839072465
cg10365880	cg10365880	NA	NA	7929	0.052	0.9583	-+-++-?+++	0	7.261	8	0.5087	cg10365880	37	10	102089681	PKD2L1	0.970547941373533
cg15606180	cg15606180	NA	NA	8659	-0.052	0.9583	++-+---++-	0	4.346	9	0.8872	cg15606180	37	19	3557658	C19orf28;C19orf28;C19orf28	0.957754572572514
cg09231767	cg09231767	NA	NA	8662	0.052	0.9583	-+++++++--	0	3.518	9	0.9402	cg09231767	37	11	133808630	IGSF9B	0.875297384724811
cg19109007	cg19109007	NA	NA	8662	-0.052	0.9583	-+----++-+	0	6.274	9	0.7123	cg19109007	37	19	3961362	DAPK3	0.938556216289217
cg17206968	cg17206968	NA	NA	8653	-0.052	0.9583	--++-++++-	34.6	13.753	9	0.1314	cg17206968	37	5	44762293		0.973068527647081
cg18214379	cg18214379	NA	NA	8661	0.052	0.9583	+-+-+---++	0	4.981	9	0.836	cg18214379	37	8	97172480	GDF6	0.956400575888068
cg09550127	cg09550127	NA	NA	8660	0.052	0.9583	--+++++++-	29.2	12.716	9	0.1759	cg09550127	37	6	14456911		0.920650901638849
cg10576051	cg10576051	NA	NA	8626	0.052	0.9583	+++-++--++	25.9	12.15	9	0.205	cg10576051	37	15	73661652	HCN4	0.972996027243027
cg03532673	cg03532673	NA	NA	8653	-0.052	0.9583	+++--++---	0	8.269	9	0.5073	cg03532673	37	7	102787746	NAPEPLD;NAPEPLD	0.895389283406378
cg26619047	cg26619047	NA	NA	8661	-0.052	0.9583	+-----+++-	10.4	10.04	9	0.3473	cg26619047	37	5	139028068	CXXC5	0.847723452059975
cg07306006	cg07306006	NA	NA	8662	0.052	0.9583	+----+-+++	7.1	9.69	9	0.3762	cg07306006	37	16	53915414	FTO	0.83834039421143
cg14932952	cg14932952	NA	NA	8662	0.052	0.9583	+-++-+++--	0	7.873	9	0.5469	cg14932952	37	3	187943282	LPP;LPP;LPP;LPP	0.90439536069185
cg25995870	cg25995870	NA	NA	8661	0.052	0.9583	---++++--+	0	7.162	9	0.6203	cg25995870	37	19	38571163	SIPA1L3	0.972294226222111
cg16473915	cg16473915	NA	NA	8661	0.052	0.9583	+-+-+-+--+	0	7.913	9	0.543	cg16473915	37	8	38831702	HTRA4;HTRA4	0.95172490684489
cg13735819	cg13735819	NA	NA	8660	-0.052	0.9583	-++---+--+	49.5	17.821	9	0.03731	cg13735819	37	19	2253850	JSRP1	0.974718968506949
cg24996282	cg24996282	NA	NA	8661	-0.052	0.9583	++++--+-+-	0	4.54	9	0.8724	cg24996282	37	15	74692822		0.947173272652331
cg06319861	cg06319861	NA	NA	8655	0.052	0.9583	-++---+-+-	0	6.946	9	0.6427	cg06319861	37	2	137964351	THSD7B	0.967658055967675
cg09812642	cg09812642	NA	NA	8662	-0.052	0.9583	---++-++++	9.8	9.978	9	0.3522	cg09812642	37	1	193087659		0.911344983540791
cg06740372	cg06740372	NA	NA	8651	0.052	0.9583	---++++--+	0	2.745	9	0.9735	cg06740372	37	3	7957779		0.97215061588183
cg02935627	cg02935627	NA	NA	8660	-0.052	0.9584	+-+--+---+	0	5.106	9	0.825	cg02935627	37	19	291306	PPAP2C;PPAP2C;PPAP2C	0.928805044799186
cg25481538	cg25481538	NA	NA	8661	-0.052	0.9584	++-+---++-	5.4	9.518	9	0.3909	cg25481538	37	12	119616682	HSPB8;HSPB8	0.957796505447081
cg19736900	cg19736900	NA	NA	8658	-0.052	0.9584	+-+--+-+++	0	8.072	9	0.5269	cg19736900	37	1	150132950		0.967480001119855
cg26789453	cg26789453	NA	NA	8661	-0.052	0.9584	++--++--+-	6.7	9.647	9	0.3798	cg26789453	37	12	112452424	TMEM116;ERP29;ERP29	0.974040168619452
cg15838327	cg15838327	NA	NA	8662	-0.052	0.9584	-+++-----+	0	4.428	9	0.881	cg15838327	37	8	145669260	NFKBIL2	0.948748360976816
cg22143684	cg22143684	NA	NA	8662	-0.052	0.9584	-----+++-+	0	6.057	9	0.7342	cg22143684	37	15	22956864	CYFIP1;CYFIP1	0.949933807185255
cg03389126	cg03389126	NA	NA	8661	-0.052	0.9584	+-+--++---	0	6.887	9	0.6489	cg03389126	37	12	6945978	LEPREL2	0.975419931137784
cg02452552	cg02452552	NA	NA	8657	-0.052	0.9584	+-----+--+	18.1	10.995	9	0.2761	cg02452552	37	5	150618048		0.949265597166853
cg14905634	cg14905634	NA	NA	8661	-0.052	0.9584	--+--++++-	0	4.194	9	0.8982	cg14905634	37	12	73057369	TRHDE	0.947173272652331
cg01697354	cg01697354	NA	NA	8662	0.052	0.9584	+++--+--++	0	8.171	9	0.517	cg01697354	37	12	49365714	WNT10B	0.907867082475972
cg09044708	cg09044708	NA	NA	8662	-0.052	0.9584	--++-++-++	32.2	13.28	9	0.1503	cg09044708	37	16	56698352		0.851224484888399
cg02465715	cg02465715	NA	NA	8660	-0.052	0.9584	+++-++---+	0	4.801	9	0.8513	cg02465715	37	12	125478251	BRI3BP;BRI3BP	0.93640615472313
cg19014941	cg19014941	NA	NA	8662	0.052	0.9584	+-+++---++	0	5.288	9	0.8085	cg19014941	37	10	88127363	GRID1	0.965190632153708
cg24866700	cg24866700	NA	NA	8661	0.052	0.9584	---++--+-+	0	8.544	9	0.4804	cg24866700	37	19	2235103	MIR1227;PLEKHJ1	0.962882109521785
cg22996489	cg22996489	NA	NA	8661	0.052	0.9584	++-+----+-	23.9	11.831	9	0.223	cg22996489	37	13	97646736	OXGR1	0.940842389111329
cg08964780	cg08964780	NA	NA	8659	0.052	0.9584	-+++---+-+	0	7.483	9	0.5869	cg08964780	37	7	27209463	MIR196B	0.671432276322119
cg12508336	cg12508336	NA	NA	8649	-0.052	0.9584	--+-+-++--	34.4	13.71	9	0.133	cg12508336	37	19	10791956	ILF3;ILF3;ILF3;ILF3;ILF3	0.934447873987096
cg24078875	cg24078875	NA	NA	8656	-0.052	0.9584	+--++++--+	33.8	13.591	9	0.1376	cg24078875	37	5	24170366		0.958973387247228
cg15070798	cg15070798	NA	NA	8662	-0.052	0.9584	++---+--+-	0	7.278	9	0.6082	cg15070798	37	16	740561	WDR24	0.968681301463646
cg11789639	cg11789639	NA	NA	8659	-0.052	0.9584	+++-----+-	0	8.426	9	0.4918	cg11789639	37	19	11670207	ELOF1	0.962015684968796
cg18703983	cg18703983	NA	NA	8662	-0.052	0.9584	--+--++++-	46.2	16.718	9	0.05333	cg18703983	37	2	18097337	KCNS3	0.927023191548175
cg21467904	cg21467904	NA	NA	8662	-0.052	0.9584	----+---++	19.8	11.216	9	0.2612	cg21467904	37	8	118532775	MED30	0.602909095497237
cg16864444	cg16864444	NA	NA	8662	0.052	0.9584	--++-+--++	0.9	9.078	9	0.4301	cg16864444	37	6	33395485	SYNGAP1	0.934115973605383
cg10731613	cg10731613	NA	NA	8662	-0.052	0.9584	++---+--++	55.5	20.219	9	0.01661	cg10731613	37	13	107569368		0.965483385366428
cg22338152	cg22338152	NA	NA	8662	-0.052	0.9584	-+-+--+-++	46.1	16.682	9	0.05393	cg22338152	37	19	57642143	USP29	0.944743846704474
cg14198472	cg14198472	NA	NA	8659	-0.052	0.9584	-+-+++----	0	5.28	9	0.8092	cg14198472	37	1	40942646	ZNF642	0.924538302726016
cg02849719	cg02849719	NA	NA	8655	0.052	0.9584	-++--++-+-	0	3.32	9	0.9502	cg02849719	37	16	88945618	CBFA2T3;CBFA2T3	0.941671653543594
cg06415906	cg06415906	NA	NA	8655	-0.052	0.9584	----+--+++	0	5.021	9	0.8325	cg06415906	37	7	121944902	FEZF1;FEZF1	0.942839367503313
cg11411509	cg11411509	NA	NA	8656	-0.052	0.9584	-+++--+-++	18.8	11.08	9	0.2703	cg11411509	37	6	33157746	COL11A2;COL11A2;COL11A2;COL11A2	0.878187989753206
cg23993235	cg23993235	NA	NA	8662	-0.052	0.9584	-+--+-++--	1.7	9.16	9	0.4226	cg23993235	37	1	155270943	PKLR;PKLR	0.9753882820107
cg20359426	cg20359426	NA	NA	8662	0.052	0.9584	+--++-++--	0	8.594	9	0.4755	cg20359426	37	7	4789676	FOXK1	0.95907400241306
cg04836972	cg04836972	NA	NA	8661	-0.052	0.9584	-+--+++++-	53.6	19.398	9	0.02202	cg04836972	37	14	94384545	C14orf86;FAM181A	0.965426206950261
cg08248641	cg08248641	NA	NA	8661	0.052	0.9584	--+-+-+-+-	2.2	9.202	9	0.4188	cg08248641	37	7	70172515	AUTS2;AUTS2	0.965190632153708
cg06980380	cg06980380	NA	NA	8659	-0.052	0.9584	-+---+--++	0	7.85	9	0.5493	cg06980380	37	2	25896925	DTNB;DTNB;DTNB;DTNB;DTNB	0.782311283043224
cg20457544	cg20457544	NA	NA	8662	0.052	0.9584	+---+-+--+	48.6	17.499	9	0.04145	cg20457544	37	1	2920603		0.966291882028397
cg20703261	cg20703261	NA	NA	8661	0.052	0.9584	++-+--++-+	16.5	10.775	9	0.2915	cg20703261	37	6	41375153		0.96832771037404
cg21853348	cg21853348	NA	NA	8650	-0.052	0.9584	+-+-+-++-+	20.2	11.28	9	0.257	cg21853348	37	3	197247074	BDH1;BDH1;BDH1	0.940548316464287
cg12787323	cg12787323	NA	NA	8660	0.052	0.9584	+++-+-+---	0	5.783	9	0.7614	cg12787323	37	10	119494959		0.881507630657819
cg26853265	cg26853265	NA	NA	8661	-0.052	0.9584	++-++-+--+	0	1.724	9	0.9951	cg26853265	37	19	15582853	PGLYRP2	0.974002141432312
cg00589283	cg00589283	NA	NA	8660	0.052	0.9584	-+++++-+++	0	7.785	9	0.556	cg00589283	37	16	46724037	ORC6L;VPS35	0.970105095643797
cg17418692	cg17418692	NA	NA	8660	0.052	0.9584	+-++--+--+	15.8	10.691	9	0.2975	cg17418692	37	5	24488043	CDH10	0.950398778684709
cg18753480	cg18753480	NA	NA	8662	-0.052	0.9584	-++++--++-	35.6	13.982	9	0.123	cg18753480	37	1	110026701	ATXN7L2	0.965483385366428
cg02971627	cg02971627	NA	NA	8661	-0.052	0.9584	++++----++	0	6.52	9	0.6869	cg02971627	37	15	59042282	ADAM10	0.912042117555545
cg14141458	cg14141458	NA	NA	8662	-0.052	0.9584	+--+-+--++	17.6	10.918	9	0.2814	cg14141458	37	2	46770817	RHOQ	0.917988278608364
cg19252691	cg19252691	NA	NA	8661	-0.052	0.9584	+----++-+-	0	3.345	9	0.949	cg19252691	37	15	62545331		0.897111201185323
cg02322376	cg02322376	NA	NA	8662	0.052	0.9584	++--++--++	18.6	11.057	9	0.2718	cg02322376	37	2	220071368	ZFAND2B	0.949545914182877
cg01185605	cg01185605	NA	NA	8661	0.052	0.9584	-+-+-++-++	0	7.948	9	0.5394	cg01185605	37	15	89172582	AEN	0.895224674337828
cg05522349	cg05522349	NA	NA	8658	-0.052	0.9584	-++--+++--	0	4.577	9	0.8696	cg05522349	37	6	31124408	CCHCR1;CCHCR1;CCHCR1	0.934974098246384
cg11775417	cg11775417	NA	NA	8660	0.052	0.9584	-+-++--+++	0	5.014	9	0.8331	cg11775417	37	8	27472239	CLU	0.970666661524935
cg15626307	cg15626307	NA	NA	8656	0.052	0.9584	--++++----	0	5.276	9	0.8096	cg15626307	37	1	112938553	CTTNBP2NL	0.971139234079588
cg14205131	cg14205131	NA	NA	8662	0.052	0.9584	-++++---++	37.1	14.311	9	0.1117	cg14205131	37	9	86323672	UBQLN1;UBQLN1	0.967253183668583
cg07871503	cg07871503	NA	NA	8662	0.052	0.9585	--+-+++-+-	0	2.934	9	0.9669	cg07871503	37	10	43763042	RASGEF1A	0.974786188615179
cg02676602	cg02676602	NA	NA	8662	-0.052	0.9585	+-+++++-+-	0	7.244	9	0.6117	cg02676602	37	13	113698408	MCF2L;MCF2L	0.955586332535377
cg18883033	cg18883033	NA	NA	8662	0.052	0.9585	----+--+++	0	7.358	9	0.5999	cg18883033	37	4	3742181		0.916041683479573
cg01091448	cg01091448	NA	NA	8659	0.052	0.9585	--+++--+++	0	7.765	9	0.558	cg01091448	37	5	34008127	AMACR;AMACR;AMACR;AMACR;AMACR;AMACR;AMACR;AMACR;AMACR;AMACR;AMACR;AMACR	0.945819465465054
cg19771626	cg19771626	NA	NA	8661	-0.052	0.9585	---+--++--	0	8.254	9	0.5087	cg19771626	37	12	133127043	FBRSL1	0.922681524309458
cg22366279	cg22366279	NA	NA	8661	0.052	0.9585	+--++---++	0	7.383	9	0.5973	cg22366279	37	6	28848900		0.97177421269132
cg04611788	cg04611788	NA	NA	8661	0.052	0.9585	+---+-+++-	57.2	21.018	9	0.01257	cg04611788	37	3	186434169	KNG1;KNG1;KNG1	0.9655476650401
cg11252261	cg11252261	NA	NA	8660	-0.052	0.9585	+-++---+-+	15.9	10.704	9	0.2966	cg11252261	37	1	24018063	RPL11	0.961530513489379
cg23680900	cg23680900	NA	NA	8662	0.052	0.9585	-++--+-++-	0	4.346	9	0.8872	cg23680900	37	15	75017924	CYP1A1	0.948607898616706
cg03429152	cg03429152	NA	NA	8661	-0.052	0.9585	+-+-+++++-	57.5	21.175	9	0.01189	cg03429152	37	7	548567	PDGFA;PDGFA	0.971400516435881
cg06294856	cg06294856	NA	NA	8662	0.052	0.9585	+++-+-+-+-	0	4.051	9	0.908	cg06294856	37	9	18776340	ADAMTSL1	0.924538302726016
cg23768073	cg23768073	NA	NA	8661	0.052	0.9585	-++--+++-+	18.7	11.065	9	0.2713	cg23768073	37	11	134812762		0.918670578244527
cg20840002	cg20840002	NA	NA	8652	0.052	0.9585	+----+++++	51.9	18.72	9	0.02768	cg20840002	37	11	105924441	KBTBD3;KBTBD3	0.970532890742546
cg12059104	cg12059104	NA	NA	8662	0.052	0.9585	+---+--+++	21.9	11.529	9	0.2412	cg12059104	37	14	55034288	SAMD4A;SAMD4A	0.948127627171539
cg00740645	cg00740645	NA	NA	8659	-0.052	0.9585	--+-+--+-+	17.9	10.965	9	0.2781	cg00740645	37	6	29617868		0.966291882028397
cg12549858	cg12549858	NA	NA	8662	-0.052	0.9585	-+--+-+--+	0	4.659	9	0.863	cg12549858	37	5	101425870		0.881507630657819
cg26094482	cg26094482	NA	NA	8657	0.052	0.9585	-+--+-+++-	9.8	9.977	9	0.3524	cg26094482	37	11	2722073	KCNQ1OT1;KCNQ1;KCNQ1	0.947173272652331
cg05288172	cg05288172	NA	NA	8662	0.052	0.9585	-+---+-+-+	34.5	13.749	9	0.1315	cg05288172	37	8	103751006		0.955436204110792
cg23449541	cg23449541	NA	NA	7928	-0.052	0.9585	+-+--+?+++	27.2	10.989	8	0.2023	cg23449541	37	21	47855893	PCNT	0.960766001239591
cg09096087	cg09096087	NA	NA	8662	-0.052	0.9585	+---+++--+	25.6	12.098	9	0.2078	cg09096087	37	16	1338174		0.915443488906023
cg11139041	cg11139041	NA	NA	8662	0.052	0.9585	+--+-++-+-	0	1.961	9	0.9921	cg11139041	37	5	55033698	DDX4;DDX4;DDX4	0.925753082363502
cg16039142	cg16039142	NA	NA	8660	-0.052	0.9585	-+-+--+++-	0	6.928	9	0.6446	cg16039142	37	7	38361199		0.965483385366428
cg18787846	cg18787846	NA	NA	8657	-0.052	0.9585	+++--+-++-	0	5.549	9	0.7841	cg18787846	37	3	176242177		0.872253046811186
cg12793753	cg12793753	NA	NA	8660	-0.052	0.9585	+----+++-+	13.3	10.383	9	0.3204	cg12793753	37	6	75933274		0.97215313189574
cg00453193	cg00453193	NA	NA	8662	0.052	0.9585	-++-+---++	26.5	12.239	9	0.2002	cg00453193	37	7	115851050	TES	0.955633927347082
cg01069459	cg01069459	NA	NA	8662	0.052	0.9585	+--+++---+	0	6.699	9	0.6684	cg01069459	37	5	173739739		0.943157323004189
cg14510301	cg14510301	NA	NA	8661	0.052	0.9585	+-+--++++-	0	8.467	9	0.4879	cg14510301	37	12	65563159	LEMD3;LEMD3	0.944432931708463
cg12062099	cg12062099	NA	NA	8661	-0.052	0.9585	-+-++--+-+	14.4	10.51	9	0.3108	cg12062099	37	1	85527597	WDR63	0.956732710455122
cg08022524	cg08022524	NA	NA	8661	-0.052	0.9585	+----++++-	3.1	9.286	9	0.4113	cg08022524	37	2	223162128	PAX3;PAX3;PAX3;CCDC140;PAX3;PAX3;PAX3;PAX3;PAX3	0.955586332535377
cg19332610	cg19332610	NA	NA	8658	-0.052	0.9585	+----++---	50.8	18.275	9	0.03211	cg19332610	37	7	154539311	DPP6;DPP6;DPP6	0.950398778684709
cg05951037	cg05951037	NA	NA	8662	0.052	0.9585	--++---++-	18.2	11.001	9	0.2756	cg05951037	37	16	3661297	BTBD12	0.83834039421143
cg05480046	cg05480046	NA	NA	8625	-0.052	0.9585	--+-++++-+	21.2	11.417	9	0.2482	cg05480046	37	7	4856146	RADIL	0.97215313189574
cg19412808	cg19412808	NA	NA	8286	0.052	0.9585	-+++?+----	0	5.212	8	0.7347	cg19412808	37	1	69916760		0.931762367576155
cg12253819	cg12253819	NA	NA	8662	0.052	0.9585	+-++-+-++-	0	6.713	9	0.6669	cg12253819	37	18	11689062	GNAL	0.941126598675423
cg23714660	cg23714660	NA	NA	8607	0.052	0.9585	-+++-+++--	0	7.737	9	0.5608	cg23714660	37	4	3426363	RGS12;RGS12;RGS12	0.942705563264137
cg10027017	cg10027017	NA	NA	8660	-0.052	0.9586	+--++++-+-	0	7.241	9	0.6121	cg10027017	37	12	132518570	EP400	0.96611004855229
cg21769969	cg21769969	NA	NA	8660	-0.052	0.9586	--+-+-+-++	0	2.883	9	0.9688	cg21769969	37	6	108396498	OSTM1	0.959095647828829
cg00075467	cg00075467	NA	NA	8659	-0.052	0.9586	-+-+-++--+	0	8.336	9	0.5007	cg00075467	37	2	9983094	TAF1B	0.931459989194962
cg07938763	cg07938763	NA	NA	8662	0.052	0.9586	+-+--++-+-	17.8	10.945	9	0.2795	cg07938763	37	19	2516966	GNG7	0.963739705069681
cg13619408	cg13619408	NA	NA	8661	-0.052	0.9586	---+-----+	13.9	10.453	9	0.315	cg13619408	37	1	109756118	SARS	0.898268758282583
cg19702703	cg19702703	NA	NA	8662	-0.052	0.9586	-+---+-+--	19.5	11.173	9	0.264	cg19702703	37	4	7942020	AFAP1;AFAP1	0.95262854436159
cg00703843	cg00703843	NA	NA	8660	-0.052	0.9586	---++++--+	47.1	17.028	9	0.04828	cg00703843	37	17	17632263	RAI1	0.926236478133052
cg26676405	cg26676405	NA	NA	8661	0.052	0.9586	--+++-+--+	13.2	10.372	9	0.3212	cg26676405	37	16	84963790		0.966208279753823
cg27658080	cg27658080	NA	NA	8652	-0.052	0.9586	+-+-+--++-	30.9	13.032	9	0.1612	cg27658080	37	17	47784840	SLC35B1	0.938120576064411
cg06886078	cg06886078	NA	NA	8661	-0.052	0.9586	++++--+---	0	8.005	9	0.5336	cg06886078	37	10	126480477	METTL10	0.974040168619452
cg18327157	cg18327157	NA	NA	8655	0.052	0.9586	-+++--+-+-	0	8.284	9	0.5058	cg18327157	37	7	157486718	PTPRN2;PTPRN2;PTPRN2	0.970735459000561
cg00903676	cg00903676	NA	NA	8635	-0.052	0.9586	--+-+--+++	50.3	18.103	9	0.034	cg00903676	37	6	26172091		0.910159054523398
cg11584200	cg11584200	NA	NA	8660	0.052	0.9586	+-+-++--+-	0	7.687	9	0.5659	cg11584200	37	17	44899957		0.962701774469359
cg18362489	cg18362489	NA	NA	8662	-0.052	0.9586	-++-++--++	0	6.979	9	0.6393	cg18362489	37	11	46143434	PHF21A;PHF21A	0.922688621143768
cg25952423	cg25952423	NA	NA	8660	-0.052	0.9586	-+--+--++-	0	5.705	9	0.769	cg25952423	37	2	48542335	FOXN2	0.9757637178922
cg27095847	cg27095847	NA	NA	8657	0.052	0.9586	+-+-++--+-	0	4.586	9	0.8688	cg27095847	37	6	160221218	PNLDC1	0.86809161431815
cg10129041	cg10129041	NA	NA	8659	-0.052	0.9586	--+++---++	32.2	13.267	9	0.1509	cg10129041	37	2	129494526		0.970105095643797
cg06409741	cg06409741	NA	NA	8658	-0.052	0.9586	++-+++-+--	7.5	9.733	9	0.3725	cg06409741	37	13	114767222	RASA3	0.961945591465421
cg05097887	cg05097887	NA	NA	8659	0.052	0.9586	+----+++-+	0	7.672	9	0.5675	cg05097887	37	10	75184282	ZMYND17	0.953354300772454
cg23404217	cg23404217	NA	NA	8660	-0.052	0.9586	---+--+++-	0	3.931	9	0.9159	cg23404217	37	2	3180877		0.912753811827394
cg06220604	cg06220604	NA	NA	8662	-0.052	0.9586	+--+-+-+--	18.2	11.003	9	0.2755	cg06220604	37	3	187465654		0.942964495632291
cg09867546	cg09867546	NA	NA	8660	0.052	0.9586	+++---+-++	29.9	12.846	9	0.1697	cg09867546	37	6	169287265		0.934447873987096
cg00992348	cg00992348	NA	NA	8662	-0.052	0.9586	+-+++-+---	0	2.494	9	0.9811	cg00992348	37	10	94926053		0.90277731773767
cg09133026	cg09133026	NA	NA	8661	-0.052	0.9586	--+--+++-+	31.2	13.074	9	0.1593	cg09133026	37	14	75388105	RPS6KL1	0.9757637178922
cg26253934	cg26253934	NA	NA	8662	0.052	0.9586	-+--+-+++-	38.7	14.688	9	0.09986	cg26253934	37	10	134267996		0.928571961051963
cg24300038	cg24300038	NA	NA	8659	-0.052	0.9586	+-+--+++--	0	5.881	9	0.7517	cg24300038	37	13	113819356	PROZ	0.960658198542432
cg18400281	cg18400281	NA	NA	8284	-0.052	0.9586	+++-?---++	13	9.193	8	0.3263	cg18400281	37	10	24633303	KIAA1217;KIAA1217;KIAA1217	0.9757637178922
cg18410110	cg18410110	NA	NA	8661	-0.052	0.9586	-++-+-+-+-	0	6.335	9	0.706	cg18410110	37	5	31963583	PDZD2	0.941126598675423
cg06535993	cg06535993	NA	NA	8660	-0.052	0.9586	+--++--+--	0	5.681	9	0.7714	cg06535993	37	10	26727261	APBB1IP	0.956231731263109
cg22875391	cg22875391	NA	NA	8661	0.052	0.9586	+----++--+	11.3	10.141	9	0.3392	cg22875391	37	3	188889999	TPRG1	0.961654138974961
cg07957953	cg07957953	NA	NA	8661	0.052	0.9586	-++-++-+-+	0	4.427	9	0.8811	cg07957953	37	20	33460865	GGT7	0.883223626017751
cg01150918	cg01150918	NA	NA	8662	-0.052	0.9586	-+-----+++	6	9.579	9	0.3856	cg01150918	37	2	130348025		0.933614551923806
cg11823603	cg11823603	NA	NA	8642	-0.052	0.9586	+++--+--+-	1	9.087	9	0.4293	cg11823603	37	5	33901508		0.970027242362714
cg25636075	cg25636075	NA	NA	8660	0.052	0.9586	++-++--++-	43.1	15.825	9	0.07063	cg25636075	37	3	185217761	TMEM41A	0.945675926775393
cg02696763	cg02696763	NA	NA	8661	-0.052	0.9586	+++++---+-	0	5.24	9	0.8129	cg02696763	37	1	156252642	SMG5;TMEM79;TMEM79	0.937278565443988
cg21304766	cg21304766	NA	NA	8652	-0.052	0.9586	-++--++++-	16.2	10.735	9	0.2943	cg21304766	37	4	37654566	RELL1;RELL1	0.974040168619452
cg01946193	cg01946193	NA	NA	8662	0.052	0.9586	-++-+--++-	18.3	11.021	9	0.2743	cg01946193	37	20	47895123	C20orf199;SNORD12C;C20orf199;C20orf199;ZNFX1	0.97177421269132
cg14471615	cg14471615	NA	NA	8649	0.052	0.9586	+++----+--	0	3.349	9	0.9488	cg14471615	37	11	76494102	TSKU	0.948799731057319
cg23376501	cg23376501	NA	NA	8660	-0.052	0.9586	---++--+++	0	4.48	9	0.8771	cg23376501	37	4	42331783		0.907290752797524
cg05214690	cg05214690	NA	NA	8659	-0.052	0.9586	++-++--+--	41.5	15.392	9	0.08072	cg05214690	37	5	178772203	ADAMTS2;ADAMTS2	0.974518151343435
cg08056755	cg08056755	NA	NA	8646	0.052	0.9586	++-++++---	0	4.857	9	0.8466	cg08056755	37	16	1116397	LOC146336	0.862783198057241
cg08306303	cg08306303	NA	NA	8662	-0.052	0.9587	+--+++++--	0	7.137	9	0.6228	cg08306303	37	11	119567761	PVRL1;PVRL1;PVRL1	0.971534754323944
cg26025944	cg26025944	NA	NA	8656	-0.052	0.9587	++-+----++	0	7.25	9	0.6111	cg26025944	37	16	23193717	SCNN1G	0.923209931667045
cg10899768	cg10899768	NA	NA	8660	-0.052	0.9587	++--+----+	8.3	9.818	9	0.3655	cg10899768	37	8	102506635	GRHL2	0.953663208172445
cg19624681	cg19624681	NA	NA	8658	-0.052	0.9587	---+-+++--	0	6.814	9	0.6565	cg19624681	37	13	97928138	MBNL2;MBNL2	0.945548089961507
cg03947362	cg03947362	NA	NA	8660	-0.052	0.9587	++++-+---+	33.6	13.556	9	0.139	cg03947362	37	2	200820154	C2orf60;C2orf60;C2orf47	0.96832771037404
cg25140501	cg25140501	NA	NA	8660	-0.052	0.9587	--+-+--+-+	0	3.065	9	0.9617	cg25140501	37	14	23564641	ACIN1;ACIN1;ACIN1;ACIN1;C14orf119;ACIN1;ACIN1	0.975038833123894
cg23117778	cg23117778	NA	NA	8643	-0.052	0.9587	---++-+++-	0	4.818	9	0.8499	cg23117778	37	20	1206693	RAD21L1	0.957889722419973
cg26962595	cg26962595	NA	NA	8662	0.052	0.9587	++---+-++-	26.6	12.267	9	0.1986	cg26962595	37	11	72504889	STARD10	0.947173272652331
cg21219744	cg21219744	NA	NA	8660	-0.052	0.9587	----++-++-	0	5.715	9	0.768	cg21219744	37	4	44680344	GUF1	0.961803681793095
cg26269038	cg26269038	NA	NA	8660	-0.052	0.9587	----+++--+	47.8	17.226	9	0.04529	cg26269038	37	5	1406365	SLC6A3	0.903197277812417
cg06649282	cg06649282	NA	NA	8662	-0.052	0.9587	+---+-+-++	0	8.381	9	0.4962	cg06649282	37	16	58054982	C16orf57	0.970380152798892
cg07345919	cg07345919	NA	NA	8652	-0.052	0.9587	++----++--	14.3	10.507	9	0.3111	cg07345919	37	6	8102919	EEF1E1;EEF1E1	0.950017006461955
cg27424226	cg27424226	NA	NA	8660	-0.052	0.9587	--+--+++-+	0	2.778	9	0.9725	cg27424226	37	22	38201142	H1F0;H1F0	0.966982745948096
cg05384075	cg05384075	NA	NA	8661	-0.052	0.9587	--++-+++-+	11.3	10.152	9	0.3383	cg05384075	37	1	20835093	MUL1	0.954909528575452
cg10856549	cg10856549	NA	NA	8660	0.052	0.9587	+--+--++++	0	6.909	9	0.6466	cg10856549	37	11	64055310	GPR137;GPR137;GPR137;GPR137	0.934974098246384
cg18829263	cg18829263	NA	NA	8660	-0.052	0.9587	--+++--++-	0	8.306	9	0.5036	cg18829263	37	5	129240272	CHSY3	0.948127627171539
cg02752958	cg02752958	NA	NA	8631	0.052	0.9587	+++-++++-+	44.2	16.13	9	0.06422	cg02752958	37	7	76029788	ZP3;SRCRB4D	0.926791687986971
cg06020335	cg06020335	NA	NA	8656	-0.052	0.9587	--++-++-+-	13.2	10.367	9	0.3216	cg06020335	37	2	242845374		0.9753882820107
cg10081626	cg10081626	NA	NA	8662	-0.052	0.9587	+---+++--+	0	3.14	9	0.9585	cg10081626	37	10	103326216		0.968337634320192
cg16415340	cg16415340	NA	NA	8657	-0.052	0.9587	-+++-++--+	0	5.131	9	0.8228	cg16415340	37	11	2160964	INS-IGF2;IGF2AS;IGF2;IGF2;IGF2AS;IGF2	0.966291882028397
cg02411895	cg02411895	NA	NA	8661	0.052	0.9587	--++-----+	12.4	10.279	9	0.3284	cg02411895	37	19	6492572		0.956231731263109
cg18275467	cg18275467	NA	NA	8661	-0.052	0.9587	+--++-++--	11.5	10.166	9	0.3372	cg18275467	37	7	101923726	CUX1;CUX1	0.965640961455771
cg20745153	cg20745153	NA	NA	8662	-0.052	0.9587	+---++--++	0.8	9.076	9	0.4303	cg20745153	37	1	6188985	CHD5	0.960700582573941
cg18985891	cg18985891	NA	NA	7932	0.052	0.9587	+++++-?-+-	0	3.634	8	0.8885	cg18985891	37	3	5019789	BHLHE40	0.940322495406293
cg14513316	cg14513316	NA	NA	8660	-0.052	0.9587	--++----++	0	6.323	9	0.7072	cg14513316	37	1	109618758	TAF13	0.9753882820107
cg23767977	cg23767977	NA	NA	8661	0.052	0.9587	+--++-+---	45	16.361	9	0.05971	cg23767977	37	12	52947465	KRT71	0.918933676802647
cg10293354	cg10293354	NA	NA	8661	0.052	0.9587	-++++--+++	66.4	26.822	9	0.001497	cg10293354	37	16	87813021		0.970774642081352
cg18728839	cg18728839	NA	NA	8638	0.052	0.9587	+-+-++-++-	6.2	9.596	9	0.3841	cg18728839	37	6	33217152		0.949265597166853
cg10988673	cg10988673	NA	NA	8662	-0.052	0.9587	++++--+-+-	0	4.73	9	0.8572	cg10988673	37	15	74423898	ISLR2;ISLR2;ISLR2;ISLR2	0.957981357156302
cg02876672	cg02876672	NA	NA	8661	0.052	0.9587	--++----++	9.2	9.914	9	0.3575	cg02876672	37	12	107349508	C12orf23	0.965927902520514
cg25930146	cg25930146	NA	NA	8642	0.052	0.9587	--+++++++-	0	8.227	9	0.5115	cg25930146	37	8	22539444		0.963707366340116
cg10036840	cg10036840	NA	NA	8662	-0.052	0.9587	-+++--+++-	0	7.524	9	0.5828	cg10036840	37	7	40458586	C7orf10	0.908490527413972
cg02658437	cg02658437	NA	NA	8661	-0.052	0.9587	--+++--++-	40.7	15.175	9	0.08625	cg02658437	37	20	61339804	NTSR1	0.9757637178922
cg04009887	cg04009887	NA	NA	8654	-0.052	0.9587	+-+++--+-+	0.5	9.044	9	0.4332	cg04009887	37	5	148724516	GRPEL2	0.966779220288558
cg19578398	cg19578398	NA	NA	8658	0.052	0.9587	++++----++	0	4.137	9	0.9022	cg19578398	37	10	102747015	C10orf2;C10orf2;MRPL43;C10orf2;MRPL43;MRPL43;MRPL43;C10orf2	0.931410150726943
cg01379207	cg01379207	NA	NA	8661	0.052	0.9587	++---++---	0	8.535	9	0.4813	cg01379207	37	11	127811604		0.919420643024597
cg09320367	cg09320367	NA	NA	7931	-0.052	0.9587	++--+-?--+	0	1.526	8	0.9923	cg09320367	37	1	40177469		0.937432247572942
cg05533037	cg05533037	NA	NA	8662	-0.052	0.9587	-+++--+-+-	0	5.485	9	0.7901	cg05533037	37	21	32202010	KRTAP7-1	0.944920900748206
cg07575373	cg07575373	NA	NA	8662	-0.052	0.9587	+---++++-+	6	9.578	9	0.3857	cg07575373	37	19	49842188	CD37;CD37	0.926811405096676
cg00660693	cg00660693	NA	NA	8661	-0.052	0.9587	-+-+---+--	47.7	17.218	9	0.04541	cg00660693	37	1	2850737		0.941126598675423
cg03177059	cg03177059	NA	NA	8661	-0.052	0.9588	---+----++	19.3	11.146	9	0.2658	cg03177059	37	13	24463261	PCOTH;MIPEP;PCOTH	0.934070932276463
cg16745691	cg16745691	NA	NA	8658	0.052	0.9588	----++-+++	42.5	15.652	9	0.07452	cg16745691	37	7	44126315		0.974040168619452
cg23572397	cg23572397	NA	NA	8660	0.052	0.9588	---++-+-+-	0	7.651	9	0.5696	cg23572397	37	2	63054079	EHBP1;EHBP1;EHBP1;EHBP1	0.968533428292164
cg02103924	cg02103924	NA	NA	8659	0.052	0.9588	-++-+-+-++	0	7.166	9	0.6198	cg02103924	37	1	110672857		0.952097615669085
cg16971273	cg16971273	NA	NA	8662	-0.052	0.9588	+---+++-++	40.1	15.018	9	0.09044	cg16971273	37	6	29634336	MOG;MOG;MOG;MOG;MOG;MOG;MOG;MOG;MOG;MOG;MOG	0.927418408488657
cg21030400	cg21030400	NA	NA	8662	-0.052	0.9588	+----++--+	0	4.956	9	0.8381	cg21030400	37	19	2052564	MKNK2;MKNK2	0.890458145557938
cg15478005	cg15478005	NA	NA	8620	0.052	0.9588	+---+--++-	41.7	15.449	9	0.07931	cg15478005	37	3	113465772	ATP6V1A;NAA50	0.960911548267167
cg06359632	cg06359632	NA	NA	8660	0.052	0.9588	--+---++++	0	5.585	9	0.7806	cg06359632	37	11	15960510		0.965275348666794
cg03341523	cg03341523	NA	NA	8660	-0.052	0.9588	+++-+--++-	24.7	11.957	9	0.2158	cg03341523	37	12	122231626	RHOF	0.899512522759335
cg10730165	cg10730165	NA	NA	8662	-0.052	0.9588	+--+-++---	43.3	15.87	9	0.06964	cg10730165	37	7	142364023		0.963326920461716
cg10166735	cg10166735	NA	NA	8660	-0.052	0.9588	---++-++--	0	7.969	9	0.5373	cg10166735	37	16	1570449	IFT140	0.921708202757052
cg04567334	cg04567334	NA	NA	8660	-0.052	0.9588	-+---++++-	51.6	18.599	9	0.02883	cg04567334	37	10	73408185	CDH23	0.900292134884049
cg09615874	cg09615874	NA	NA	8662	0.052	0.9588	+++++-+-+-	0	4.055	9	0.9078	cg09615874	37	11	102706606	MMP3	0.951812206367859
cg01139342	cg01139342	NA	NA	8662	-0.052	0.9588	++-+++++--	18.7	11.074	9	0.2707	cg01139342	37	16	85520338		0.93276641389451
cg21070740	cg21070740	NA	NA	8661	-0.052	0.9588	--++-+-++-	0	8.351	9	0.4992	cg21070740	37	12	50134915	TMBIM6;TMBIM6	0.953967998663699
cg01798499	cg01798499	NA	NA	8662	-0.052	0.9588	-++++--++-	51.8	18.682	9	0.02804	cg01798499	37	12	123450932	ABCB9;ABCB9;ABCB9;ABCB9;ABCB9	0.948799731057319
cg24610866	cg24610866	NA	NA	8662	-0.052	0.9588	----+++++-	11.3	10.147	9	0.3387	cg24610866	37	1	228134423	WNT9A	0.919166911737374
cg03530168	cg03530168	NA	NA	8662	-0.052	0.9588	++++-+--+-	0	7.451	9	0.5903	cg03530168	37	8	24855226		0.892125386499103
cg03103035	cg03103035	NA	NA	8645	0.052	0.9588	-+++---++-	0	2.61	9	0.9778	cg03103035	37	10	28957928		0.97215061588183
cg06207778	cg06207778	NA	NA	8658	0.052	0.9588	+++----+-+	37	14.289	9	0.1124	cg06207778	37	1	15672633	FHAD1	0.922688621143768
cg07065941	cg07065941	NA	NA	8658	-0.052	0.9588	-++++--++-	0	5.895	9	0.7504	cg07065941	37	8	103667760	KLF10	0.93640615472313
cg27481164	cg27481164	NA	NA	8660	-0.052	0.9588	--++--++++	46.2	16.744	9	0.05288	cg27481164	37	22	47158405	TBC1D22A	0.947173272652331
cg07401045	cg07401045	NA	NA	8660	-0.052	0.9588	++--+--+--	23.9	11.821	9	0.2236	cg07401045	37	4	6675680	LOC93622	0.97362108460291
cg13253729	cg13253729	NA	NA	8662	0.052	0.9588	----++++++	15.7	10.679	9	0.2984	cg13253729	37	22	24032426	LOC91316;RGL4	0.931014525695816
cg18302605	cg18302605	NA	NA	8656	0.052	0.9588	-+---+-+-+	0	5.65	9	0.7743	cg18302605	37	14	76976137		0.832631708501035
cg07693058	cg07693058	NA	NA	8661	-0.052	0.9588	--++-+-+++	7.6	9.743	9	0.3717	cg07693058	37	15	78730058	IREB2	0.937503488097716
cg05686889	cg05686889	NA	NA	8660	-0.052	0.9588	-+++--+-+-	10.9	10.1	9	0.3424	cg05686889	37	2	8786065		0.921472335768641
cg03666439	cg03666439	NA	NA	8660	-0.052	0.9588	++++-+--+-	0	6.693	9	0.6691	cg03666439	37	16	80265530		0.954909528575452
cg26491833	cg26491833	NA	NA	8660	0.052	0.9588	-++++++---	0	6.92	9	0.6454	cg26491833	37	6	42017391	CCND3;TAF8;CCND3	0.927328612937703
cg22493372	cg22493372	NA	NA	8661	0.052	0.9588	++++-+--+-	9.2	9.916	9	0.3573	cg22493372	37	7	73631888	LAT2;LAT2;LAT2	0.975038833123894
cg01474424	cg01474424	NA	NA	8657	0.052	0.9589	++--+-++++	0	4.56	9	0.8709	cg01474424	37	5	155754231	SGCD;SGCD;SGCD;SGCD;SGCD;SGCD	0.962302197065436
cg09790523	cg09790523	NA	NA	8661	0.052	0.9589	-+-+-++--+	0	8.551	9	0.4797	cg09790523	37	17	78895064	RPTOR;RPTOR	0.934115973605383
cg02872623	cg02872623	NA	NA	8659	0.051	0.9589	+++-++--++	5.1	9.484	9	0.3938	cg02872623	37	3	185304179	SENP2;SENP2	0.927162472689236
cg22454119	cg22454119	NA	NA	8661	-0.052	0.9589	+++-----+-	0	8.73	9	0.4626	cg22454119	37	14	24563794	PCK2;PCK2	0.946909501938809
cg01162436	cg01162436	NA	NA	8659	0.052	0.9589	--+-++-++-	0	6.488	9	0.6903	cg01162436	37	10	15902292	FAM188A	0.974842840216687
cg11734777	cg11734777	NA	NA	8661	-0.052	0.9589	++-+-+-++-	37	14.282	9	0.1127	cg11734777	37	7	36429906	ANLN;KIAA0895	0.865823947299766
cg01620834	cg01620834	NA	NA	8662	-0.052	0.9589	+--++-+++-	0	7.21	9	0.6152	cg01620834	37	6	31829026	NEU1	0.962456609365369
cg01519158	cg01519158	NA	NA	8659	0.052	0.9589	+-++++----	0	6.692	9	0.6692	cg01519158	37	19	40476650	PSMC4;PSMC4	0.815102982665325
cg10039504	cg10039504	NA	NA	8660	-0.052	0.9589	---++---++	55.2	20.108	9	0.01726	cg10039504	37	12	3242272	TSPAN9;TSPAN9	0.939368559661976
cg10332367	cg10332367	NA	NA	8658	-0.052	0.9589	---+--++++	0	7.017	9	0.6354	cg10332367	37	16	2075476	SLC9A3R2;SLC9A3R2	0.939368559661976
cg11580844	cg11580844	NA	NA	8660	-0.052	0.9589	+-++++-+--	0	8.765	9	0.4593	cg11580844	37	6	32097158	ATF6B;ATF6B;FKBPL	0.972972762263184
cg04109822	cg04109822	NA	NA	8662	0.052	0.9589	++--+--++-	0	8.693	9	0.4661	cg04109822	37	20	50158057	NFATC2;NFATC2;NFATC2	0.922604174949208
cg00515161	cg00515161	NA	NA	8634	0.052	0.9589	--+++-+-+-	0	3.122	9	0.9593	cg00515161	37	17	59940900	BRIP1	0.949051656722962
cg24707023	cg24707023	NA	NA	8662	0.052	0.9589	-+-++--+-+	0	6.318	9	0.7077	cg24707023	37	6	27860984	HIST1H2AM;HIST1H2BO	0.873080104106262
cg02356566	cg02356566	NA	NA	8661	-0.052	0.9589	++--+--+--	6	9.577	9	0.3858	cg02356566	37	10	2453060		0.974842840216687
cg25151806	cg25151806	NA	NA	8659	-0.051	0.9589	+++-+----+	0	6.561	9	0.6828	cg25151806	37	6	11045370	ELOVL2	0.916387742213785
cg01268901	cg01268901	NA	NA	8662	0.052	0.9589	--+--+-+-+	10.5	10.054	9	0.3461	cg01268901	37	12	1744957	WNT5B;WNT5B	0.945414818051346
cg13868216	cg13868216	NA	NA	8659	0.052	0.9589	+---+++-+-	0	7.105	9	0.6262	cg13868216	37	22	38484884	BAIAP2L2	0.925971978936457
cg03269716	cg03269716	NA	NA	8658	0.052	0.9589	+-+--++--+	0	6.806	9	0.6573	cg03269716	37	1	874896	SAMD11	0.962015684968796
cg07730301	cg07730301	NA	NA	8658	-0.052	0.9589	++--+-++-+	16	10.716	9	0.2957	cg07730301	37	11	67777952	ALDH3B1;ALDH3B1;ALDH3B1	0.922681524309458
cg27563423	cg27563423	NA	NA	8655	0.052	0.9589	--+++---++	0	3.481	9	0.9421	cg27563423	37	1	100111387	PALMD	0.914380138557547
cg24672022	cg24672022	NA	NA	8660	0.052	0.9589	+-----++++	41.6	15.411	9	0.08024	cg24672022	37	7	92028946	ANKIB1	0.915296969187399
cg06367149	cg06367149	NA	NA	8634	-0.052	0.9589	-+-++-+-++	0	5.617	9	0.7775	cg06367149	37	15	61254575	RORA	0.914899865784373
cg18637244	cg18637244	NA	NA	8658	-0.052	0.9589	-++----++-	0	3.418	9	0.9454	cg18637244	37	16	2039815	SYNGR3	0.975804374928329
cg24507144	cg24507144	NA	NA	7932	-0.052	0.9589	+++-+-?-+-	33.1	11.965	8	0.1528	cg24507144	37	13	103047225	FGF14	0.928176328397235
cg18174404	cg18174404	NA	NA	8662	-0.052	0.9589	-+----++-+	0	8.536	9	0.4812	cg18174404	37	4	56503521	NMU	0.937303257947813
cg15769921	cg15769921	NA	NA	8661	-0.052	0.9589	-+++--+++-	26.5	12.246	9	0.1998	cg15769921	37	17	38573932	TOP2A	0.931014525695816
cg00539368	cg00539368	NA	NA	8661	0.051	0.9589	-++++---+-	12.1	10.238	9	0.3316	cg00539368	37	18	74514137		0.954456112389846
cg19212674	cg19212674	NA	NA	8661	-0.052	0.9589	--+-++--++	13.6	10.416	9	0.3178	cg19212674	37	4	71571625	RUFY3	0.686637289985918
cg08796741	cg08796741	NA	NA	8661	-0.052	0.9589	-+--+---++	5.3	9.503	9	0.3922	cg08796741	37	22	46663681	TTC38	0.956910233034056
cg26852477	cg26852477	NA	NA	7930	-0.052	0.9589	-----+?--+	3.6	8.295	8	0.4052	cg26852477	37	2	155239151	GALNT13	0.958087619460176
cg06634544	cg06634544	NA	NA	8661	0.051	0.9589	+-----+++-	0	5.488	9	0.7899	cg06634544	37	2	154300081		0.957523824651185
cg11882607	cg11882607	NA	NA	8662	0.052	0.9589	-+-+----+-	0	8.062	9	0.5279	cg11882607	37	3	12858926	CAND2;CAND2	0.965190632153708
cg08614370	cg08614370	NA	NA	8662	0.051	0.9589	+-++--++--	39.7	14.927	9	0.09295	cg08614370	37	17	10286377		0.965992263936391
cg09994445	cg09994445	NA	NA	8662	0.052	0.9589	-+-++-++--	19.6	11.2	9	0.2622	cg09994445	37	11	113934448	ZBTB16;ZBTB16	0.967253183668583
cg10542883	cg10542883	NA	NA	8657	0.051	0.959	+---+--+-+	0	8.03	9	0.5311	cg10542883	37	3	185000726		0.92551947593323
cg09359391	cg09359391	NA	NA	8659	-0.051	0.959	+++-+---++	4.3	9.402	9	0.401	cg09359391	37	4	979183	SLC26A1	0.931020512699361
cg14085952	cg14085952	NA	NA	8661	0.051	0.959	+----+++--	0	6.879	9	0.6497	cg14085952	37	9	139496844		0.900292134884049
cg18838701	cg18838701	NA	NA	8659	-0.051	0.959	-+----++++	0	7.723	9	0.5623	cg18838701	37	19	55668612	TNNI3	0.921708202757052
cg10314909	cg10314909	NA	NA	8661	0.051	0.959	-----++--+	0	6.538	9	0.6851	cg10314909	37	1	2524890	MMEL1	0.945219971669285
cg06698843	cg06698843	NA	NA	8662	-0.051	0.959	----+++++-	0	8.399	9	0.4945	cg06698843	37	12	121175010	ACADS	0.951318900395627
cg06530961	cg06530961	NA	NA	8653	0.051	0.959	+-+++--++-	0	5.74	9	0.7656	cg06530961	37	18	12038718		0.929377283627302
cg15485665	cg15485665	NA	NA	8657	0.051	0.959	--+--+++++	0	7.415	9	0.594	cg15485665	37	17	47677567	SPOP;SPOP;SPOP;SPOP;SPOP;SPOP	0.966291882028397
cg00192966	cg00192966	NA	NA	8656	0.051	0.959	+--+++-+--	14.1	10.478	9	0.3132	cg00192966	37	5	167688102	ODZ2	0.972029181504597
cg06647600	cg06647600	NA	NA	8660	0.051	0.959	+--+-+-+-+	0	8.238	9	0.5103	cg06647600	37	1	221051188		0.9757637178922
cg19680257	cg19680257	NA	NA	8654	0.051	0.959	++--+++++-	0	8.14	9	0.5201	cg19680257	37	6	89592321	RNGTT	0.958083880242475
cg08223003	cg08223003	NA	NA	8662	-0.051	0.959	+-+--++-+-	49.2	17.701	9	0.03881	cg08223003	37	8	134285320	NDRG1;NDRG1	0.872077716667795
cg11485655	cg11485655	NA	NA	8661	0.051	0.959	+-++-++++-	47.6	17.185	9	0.04589	cg11485655	37	17	36032204		0.959620056996694
cg08577293	cg08577293	NA	NA	8661	0.051	0.959	-++-+-+-++	36.2	14.104	9	0.1187	cg08577293	37	17	40253614	DHX58	0.872341371839635
cg01942543	cg01942543	NA	NA	8662	-0.051	0.959	+-+--+---+	24.7	11.951	9	0.2161	cg01942543	37	16	52504616	TOX3;TOX3	0.965275348666794
cg19005707	cg19005707	NA	NA	8662	0.051	0.959	++-+-+----	0	2.473	9	0.9816	cg19005707	37	15	27111541	GABRA5;GABRA5	0.970749793278946
cg15432532	cg15432532	NA	NA	8655	-0.051	0.959	++-+-+++--	0	6.206	9	0.7191	cg15432532	37	7	27706637		0.969275239494197
cg06307939	cg06307939	NA	NA	8653	0.051	0.959	-++-++--+-	12.3	10.266	9	0.3294	cg06307939	37	19	12984645	MAST1	0.934115973605383
cg20450471	cg20450471	NA	NA	8654	0.051	0.959	+-+++---+-	7.3	9.709	9	0.3745	cg20450471	37	6	28584061		0.953335255783042
cg09458420	cg09458420	NA	NA	8662	0.051	0.959	+----++-++	0	3.828	9	0.9224	cg09458420	37	2	231661317	CAB39;CAB39;CAB39	0.869596980419198
cg25989556	cg25989556	NA	NA	8646	0.051	0.959	+----+++--	36.7	14.218	9	0.1148	cg25989556	37	13	47643232		0.966894248777836
cg00218767	cg00218767	NA	NA	8661	0.051	0.959	---++-+-++	57.3	21.063	9	0.01237	cg00218767	37	13	28002738	GTF3A	0.974499928982763
cg27579805	cg27579805	NA	NA	8660	-0.051	0.959	+-+--+-+++	0	4.174	9	0.8996	cg27579805	37	17	76101307	TNRC6C;TNRC6C	0.973068527647081
cg01440556	cg01440556	NA	NA	8658	0.051	0.959	+-++--+---	18.2	11.003	9	0.2755	cg01440556	37	2	242165309		0.950834612972961
cg16909124	cg16909124	NA	NA	8662	-0.051	0.959	++--+--++-	0	5.524	9	0.7865	cg16909124	37	12	95467524	NR2C1;NR2C1;NR2C1	0.947588459632367
cg17294610	cg17294610	NA	NA	7930	-0.051	0.959	-++---?+--	22.9	10.382	8	0.2392	cg17294610	37	12	56082002	ITGA7;ITGA7;ITGA7	0.944205509636931
cg14200609	cg14200609	NA	NA	8661	-0.051	0.959	++---+--+-	0	5.161	9	0.8201	cg14200609	37	12	94853950	CCDC41;CCDC41;LOC144486	0.95818661017191
cg27569321	cg27569321	NA	NA	8662	-0.051	0.959	-+++-+-++-	15.6	10.659	9	0.2998	cg27569321	37	3	128968106	COPG	0.924886300470399
cg02220125	cg02220125	NA	NA	8662	-0.051	0.959	++---++--+	0	4.897	9	0.8432	cg02220125	37	17	76164117	SYNGR2	0.970514971548035
cg19283427	cg19283427	NA	NA	8661	-0.051	0.959	+-+-+--+++	0	4.15	9	0.9012	cg19283427	37	18	29523380	KIAA1012	0.965483385366428
cg26002568	cg26002568	NA	NA	8286	-0.051	0.959	+---?++++-	12.7	9.159	8	0.329	cg26002568	37	4	74806905		0.97362108460291
cg12146447	cg12146447	NA	NA	8660	-0.051	0.959	+-++++-+-+	0	4.342	9	0.8875	cg12146447	37	17	47926239	TAC4;TAC4;TAC4;TAC4;TAC4	0.959911128397247
cg04535008	cg04535008	NA	NA	8661	0.051	0.959	++----++-+	0	3.241	9	0.954	cg04535008	37	4	104641033	TACR3	0.967207859499503
cg05292310	cg05292310	NA	NA	8634	0.051	0.9591	---+---+-+	15.7	10.67	9	0.299	cg05292310	37	4	88529584	DSPP	0.96262606639749
cg09100338	cg09100338	NA	NA	8655	-0.051	0.9591	+--++--+--	4	9.378	9	0.4031	cg09100338	37	8	48676054		0.974359167595482
cg19227485	cg19227485	NA	NA	8661	-0.051	0.9591	--+---++-+	0	6.801	9	0.6578	cg19227485	37	17	33773898	SLFN13	0.966543201567854
cg01862688	cg01862688	NA	NA	7912	0.051	0.9591	++---+?+--	0	5.043	8	0.7529	cg01862688	37	5	140480872	PCDHB3	0.969881154083732
cg17299437	cg17299437	NA	NA	8659	0.051	0.9591	-+-+++----	42.4	15.637	9	0.07486	cg17299437	37	4	54974644		0.95108484693483
cg02284150	cg02284150	NA	NA	8656	-0.051	0.9591	++++--+-+-	0	5.1	9	0.8255	cg02284150	37	5	150004508	SYNPO;SYNPO	0.928571961051963
cg27333517	cg27333517	NA	NA	8662	0.051	0.9591	--+-++-++-	32	13.23	9	0.1525	cg27333517	37	8	92083018	OTUD6B	0.925971978936457
cg09804220	cg09804220	NA	NA	8656	0.051	0.9591	+-++++--+-	64.5	25.379	9	0.00258	cg09804220	37	1	150551983	MCL1;MCL1	0.939510219376753
cg26122963	cg26122963	NA	NA	8662	0.051	0.9591	-+-+-++++-	9.2	9.907	9	0.3581	cg26122963	37	7	100198944	PCOLCE	0.870149254900752
cg06864275	cg06864275	NA	NA	8657	0.051	0.9591	--++-+++-+	0	6.165	9	0.7233	cg06864275	37	19	1174154	SBNO2	0.95731183746537
cg21449450	cg21449450	NA	NA	8647	-0.051	0.9591	+-+-+++-+-	13.5	10.41	9	0.3183	cg21449450	37	1	65720380		0.961360886239977
cg15356154	cg15356154	NA	NA	8661	-0.051	0.9591	---+--++-+	33.2	13.465	9	0.1427	cg15356154	37	4	5928072		0.862141790722388
cg01166772	cg01166772	NA	NA	8661	0.051	0.9591	+++-+---++	0	6.378	9	0.7015	cg01166772	37	14	69259833	ZFP36L1	0.955795471743876
cg20758929	cg20758929	NA	NA	8656	-0.051	0.9591	++-++-++--	0	8.318	9	0.5024	cg20758929	37	4	742776	PCGF3	0.965483385366428
cg15643035	cg15643035	NA	NA	8662	-0.051	0.9591	-+---++--+	0	3.077	9	0.9612	cg15643035	37	11	130424069		0.895224674337828
cg19517238	cg19517238	NA	NA	8662	0.051	0.9591	-+--++--++	9.6	9.959	9	0.3538	cg19517238	37	6	46459756		0.973068527647081
cg12050728	cg12050728	NA	NA	8661	-0.051	0.9591	--+-++++++	0	3.28	9	0.9522	cg12050728	37	17	2265392	SGSM2;SGSM2	0.899451180550582
cg22490780	cg22490780	NA	NA	8662	-0.051	0.9591	+--+--+++-	42	15.51	9	0.07784	cg22490780	37	5	16867064	MYO10	0.966291882028397
cg01625155	cg01625155	NA	NA	8659	-0.051	0.9591	+++--++-+-	0	8.169	9	0.5172	cg01625155	37	2	201634855	AOX2P	0.913338268627983
cg19935505	cg19935505	NA	NA	8662	-0.051	0.9591	-+++-+--+-	30.4	12.929	9	0.1658	cg19935505	37	3	33482718	UBP1;UBP1;UBP1	0.967641037967946
cg27479326	cg27479326	NA	NA	8662	-0.051	0.9591	-+------++	24.5	11.927	9	0.2175	cg27479326	37	2	217277038	SMARCAL1;SMARCAL1	0.975121921274479
cg19937572	cg19937572	NA	NA	8661	0.051	0.9591	-+-++++++-	7.1	9.69	9	0.3762	cg19937572	37	13	101091946	PCCA;PCCA	0.911909012488084
cg01874877	cg01874877	NA	NA	8658	0.051	0.9591	+-++--++--	18.2	11.006	9	0.2753	cg01874877	37	19	23253455		0.97196826430022
cg11444009	cg11444009	NA	NA	8662	-0.051	0.9591	++++---++-	0	3.374	9	0.9476	cg11444009	37	4	174445870		0.959095647828829
cg18676393	cg18676393	NA	NA	8662	0.051	0.9591	+++-+-----	58.8	21.865	9	0.009317	cg18676393	37	2	39005264	GEMIN6	0.960773711160055
cg06898830	cg06898830	NA	NA	8662	-0.051	0.9591	-++---+--+	47.3	17.09	9	0.04732	cg06898830	37	1	86861147	ODF2L;ODF2L	0.958412387418653
cg03463975	cg03463975	NA	NA	8659	-0.051	0.9591	+--++-++--	0	8.755	9	0.4602	cg03463975	37	22	37180285		0.890458145557938
cg13220424	cg13220424	NA	NA	8658	-0.051	0.9591	++++---+--	0	2.469	9	0.9817	cg13220424	37	3	167098017	ZBBX	0.934070932276463
cg08292058	cg08292058	NA	NA	8662	-0.051	0.9591	+-+++-+-+-	0	5.62	9	0.7772	cg08292058	37	19	2807172	THOP1	0.971610424896319
cg03199651	cg03199651	NA	NA	8661	-0.051	0.9591	--+----+++	40	14.991	9	0.09119	cg03199651	37	4	4862770	MSX1	0.970310463533129
cg10878287	cg10878287	NA	NA	8652	0.051	0.9591	+-+-+--++-	16.9	10.832	9	0.2874	cg10878287	37	16	66864990	NAE1;NAE1;NAE1	0.947153906883533
cg19354287	cg19354287	NA	NA	8658	0.051	0.9591	---+++++++	25.1	12.016	9	0.2124	cg19354287	37	10	134595014	INPP5A	0.972294226222111
cg16134262	cg16134262	NA	NA	8659	-0.051	0.9591	-++----++-	22.3	11.588	9	0.2375	cg16134262	37	2	71788134	DYSF;DYSF;DYSF;DYSF;DYSF;DYSF;DYSF;DYSF;DYSF;DYSF;DYSF;DYSF;DYSF;DYSF	0.854111831270835
cg14042780	cg14042780	NA	NA	8661	0.051	0.9591	-++--+-++-	0	7.959	9	0.5383	cg14042780	37	7	53106426		0.974040168619452
cg01138530	cg01138530	NA	NA	8662	-0.051	0.9591	----++++-+	0	5.958	9	0.7441	cg01138530	37	22	39097540	JOSD1	0.959041468320369
cg24099592	cg24099592	NA	NA	8662	0.051	0.9591	-+++--+-++	0	8.247	9	0.5095	cg24099592	37	6	1397401		0.925971978936457
cg01369406	cg01369406	NA	NA	8655	-0.051	0.9591	+++-+----+	0	8.73	9	0.4626	cg01369406	37	20	10015446	ANKRD5;ANKRD5	0.972332300744155
cg14098385	cg14098385	NA	NA	8659	-0.051	0.9592	-++--++++-	9.5	9.942	9	0.3552	cg14098385	37	3	122285010	PARP9;PARP9;DTX3L	0.969356572530727
cg08390732	cg08390732	NA	NA	8662	0.051	0.9592	--+++--+--	0	8.057	9	0.5284	cg08390732	37	19	30101243	POP4;POP4	0.958089000544134
cg11384188	cg11384188	NA	NA	8659	0.051	0.9592	----+---++	0	7.948	9	0.5394	cg11384188	37	6	166797300	BRP44L	0.967222767662782
cg16901991	cg16901991	NA	NA	8656	-0.051	0.9592	-+-+-+--+-	0	6.587	9	0.68	cg16901991	37	2	24272451	FKBP1B;FKBP1B	0.96805244975206
cg06756919	cg06756919	NA	NA	8662	0.051	0.9592	++++---+-+	0	2.719	9	0.9744	cg06756919	37	14	37135898	PAX9	0.944852494767445
cg08785164	cg08785164	NA	NA	8660	0.051	0.9592	+---++-+-+	3.2	9.298	9	0.4103	cg08785164	37	4	37591965	C4orf19;C4orf19	0.962456609365369
cg05694021	cg05694021	NA	NA	8661	-0.051	0.9592	-++++----+	0	5.457	9	0.7928	cg05694021	37	12	19699504		0.947362985229092
cg05246190	cg05246190	NA	NA	8659	-0.051	0.9592	--++++-+--	62.8	24.209	9	0.003984	cg05246190	37	22	50330022		0.905188670013503
cg14279439	cg14279439	NA	NA	8659	-0.051	0.9592	+++-++----	40.3	15.077	9	0.08885	cg14279439	37	19	46088289	OPA3;OPA3	0.972725852966174
cg27100511	cg27100511	NA	NA	8661	0.051	0.9592	+---+-+--+	0	7.208	9	0.6155	cg27100511	37	14	105927968	MTA1	0.9753882820107
cg11117177	cg11117177	NA	NA	8656	0.051	0.9592	--+++++---	0	7.008	9	0.6363	cg11117177	37	12	105106514	CHST11	0.946723580353943
cg10003667	cg10003667	NA	NA	8658	0.051	0.9592	+-+---++--	27.3	12.386	9	0.1924	cg10003667	37	20	57466900	GNAS;GNAS;GNAS;GNAS;GNAS;GNAS;GNAS;GNAS	0.937110097489031
cg16672922	cg16672922	NA	NA	8657	-0.051	0.9592	-+----++++	14.3	10.496	9	0.3118	cg16672922	37	16	20780646	ACSM3;ACSM3	0.922879858241076
cg18659450	cg18659450	NA	NA	8658	-0.051	0.9592	+----+++-+	0	7.791	9	0.5553	cg18659450	37	10	79212324	KCNMA1;KCNMA1;KCNMA1;KCNMA1	0.88891415849798
cg07780074	cg07780074	NA	NA	8662	0.051	0.9592	-+-+--+--+	15.1	10.602	9	0.304	cg07780074	37	2	145090814	GTDC1	0.915045978642725
cg21647473	cg21647473	NA	NA	8661	-0.051	0.9592	-++-++-++-	0	5.604	9	0.7788	cg21647473	37	3	136581035	NCK1	0.9757637178922
cg04723113	cg04723113	NA	NA	8647	0.051	0.9592	+++-++-+--	0	4.18	9	0.8992	cg04723113	37	12	6809887	C12orf53	0.973068527647081
cg07498280	cg07498280	NA	NA	8661	0.051	0.9592	-++-+--++-	34.5	13.739	9	0.1319	cg07498280	37	19	1250537	MIDN	0.974040168619452
cg22491440	cg22491440	NA	NA	8662	-0.051	0.9592	+-++----++	44.7	16.271	9	0.06143	cg22491440	37	1	18311356		0.938037996874695
cg10830795	cg10830795	NA	NA	8633	-0.051	0.9592	+---++++--	0	5.841	9	0.7557	cg10830795	37	17	48030764		0.922604174949208
cg09236174	cg09236174	NA	NA	8661	0.051	0.9592	--++----++	48.1	17.332	9	0.04377	cg09236174	37	6	133120269	C6orf192	0.956910233034056
cg26493224	cg26493224	NA	NA	8284	0.051	0.9592	---+?-+--+	0	4.623	8	0.797	cg26493224	37	13	52980671	THSD1;THSD1	0.924886300470399
cg14170392	cg14170392	NA	NA	8662	0.051	0.9592	-+---++++-	23.5	11.765	9	0.2269	cg14170392	37	9	73152198	TRPM3;TRPM3;TRPM3;TRPM3;TRPM3;TRPM3;TRPM3	0.952802789104407
cg15982972	cg15982972	NA	NA	8662	-0.051	0.9592	+-+-+----+	21	11.387	9	0.2501	cg15982972	37	5	50260129		0.881507630657819
cg18494043	cg18494043	NA	NA	8659	0.051	0.9592	++---+---+	0	5.674	9	0.772	cg18494043	37	13	67568518	PCDH9;PCDH9	0.883037070642057
cg04808179	cg04808179	NA	NA	8654	-0.051	0.9592	+-+--+-++-	0	5.956	9	0.7443	cg04808179	37	16	58529306	NDRG4;NDRG4;NDRG4	0.941124279726685
cg06094085	cg06094085	NA	NA	8662	0.051	0.9592	+---+-++--	0	5.13	9	0.8228	cg06094085	37	16	2136269	TSC2;TSC2;TSC2	0.965271901455198
cg15808835	cg15808835	NA	NA	8659	-0.051	0.9592	-++--+++--	0	7.669	9	0.5678	cg15808835	37	10	110282010		0.904846503271746
cg02334861	cg02334861	NA	NA	8661	-0.051	0.9592	++--++++--	0	8.836	9	0.4526	cg02334861	37	16	12618642	SNX29	0.926921599895626
cg02950892	cg02950892	NA	NA	8662	0.051	0.9592	-+--++++--	0	7.667	9	0.568	cg02950892	37	10	99331344	ANKRD2;ANKRD2	0.973572853387377
cg27130075	cg27130075	NA	NA	8661	0.051	0.9592	++-+--+++-	55.2	20.078	9	0.01744	cg27130075	37	13	110935325	COL4A1	0.958491001912054
cg00278392	cg00278392	NA	NA	8659	0.051	0.9592	---++-++++	0	4.909	9	0.8422	cg00278392	37	6	16802505		0.974786188615179
cg17614995	cg17614995	NA	NA	8661	-0.051	0.9592	+-+---++-+	0	5.76	9	0.7637	cg17614995	37	3	183144880	MCF2L2	0.9753882820107
cg01258793	cg01258793	NA	NA	8660	0.051	0.9593	+--++-++-+	0	7.283	9	0.6077	cg01258793	37	7	1987132	MAD1L1;MAD1L1;MAD1L1	0.957981523734582
cg05940672	cg05940672	NA	NA	8660	0.051	0.9593	--+--+-++-	53	19.147	9	0.02397	cg05940672	37	2	10438486		0.951605715305236
cg09642670	cg09642670	NA	NA	8656	0.051	0.9593	---++-+--+	0	3.834	9	0.922	cg09642670	37	20	57797377	ZNF831	0.937110097489031
cg03823539	cg03823539	NA	NA	8660	-0.051	0.9593	-++-+---++	0	8.065	9	0.5276	cg03823539	37	17	57785039	PTRH2;TMEM49;TMEM49	0.931185335309153
cg09934782	cg09934782	NA	NA	8660	0.051	0.9593	+-+-+-+++-	53.1	19.171	9	0.02378	cg09934782	37	10	13516746	BEND7;BEND7	0.959110890384308
cg23458887	cg23458887	NA	NA	8662	0.051	0.9593	-++--++-+-	23.7	11.792	9	0.2253	cg23458887	37	10	36569926		0.889773545333885
cg25121007	cg25121007	NA	NA	8662	0.051	0.9593	---++-+++-	28	12.497	9	0.1867	cg25121007	37	7	126854672	GRM8;GRM8;GRM8	0.975982695237163
cg09400037	cg09400037	NA	NA	8662	-0.051	0.9593	+--++-+---	20.1	11.259	9	0.2584	cg09400037	37	16	84822801		0.931020512699361
cg11855526	cg11855526	NA	NA	8660	0.051	0.9593	++-+++----	8.7	9.86	9	0.3619	cg11855526	37	11	30607068	MPPED2	0.966291882028397
cg06835509	cg06835509	NA	NA	8658	0.051	0.9593	-++-+----+	0	5.954	9	0.7445	cg06835509	37	16	23939098	PRKCB;PRKCB	0.96262606639749
cg14431024	cg14431024	NA	NA	8661	-0.051	0.9593	----+++++-	26.8	12.294	9	0.1972	cg14431024	37	2	127734416		0.929377283627302
cg23151295	cg23151295	NA	NA	8658	0.051	0.9593	++-+-+---+	9.8	9.979	9	0.3522	cg23151295	37	14	76796070		0.97177421269132
cg00638992	cg00638992	NA	NA	8659	-0.051	0.9593	+-++-+++--	10.5	10.061	9	0.3456	cg00638992	37	15	74880160	ARID3B	0.966833786233506
cg16321109	cg16321109	NA	NA	8630	-0.051	0.9593	----++++-+	0.9	9.078	9	0.4301	cg16321109	37	8	1732011	CLN8	0.974234066325174
cg14185541	cg14185541	NA	NA	8661	0.051	0.9593	-+-+-+-+-+	0	8.959	9	0.4411	cg14185541	37	13	95366203		0.949720547467281
cg06706183	cg06706183	NA	NA	8661	-0.051	0.9593	--++-+-++-	4.3	9.4	9	0.4012	cg06706183	37	6	53409856	GCLC	0.764808509307197
cg09371047	cg09371047	NA	NA	8653	0.051	0.9593	+----++-+-	0	5.72	9	0.7676	cg09371047	37	11	7041685	ZNF214;NLRP14	0.9655476650401
cg26732544	cg26732544	NA	NA	8661	-0.051	0.9593	-+----++--	34.6	13.769	9	0.1308	cg26732544	37	10	31308092	ZNF438;ZNF438;ZNF438;ZNF438;ZNF438;ZNF438;ZNF438	0.966291882028397
cg06233186	cg06233186	NA	NA	8621	-0.051	0.9593	-+----++-+	33.3	13.492	9	0.1416	cg06233186	37	12	89470213		0.770160790702099
cg15514896	cg15514896	NA	NA	8662	-0.051	0.9593	-+-+-+---+	29	12.678	9	0.1777	cg15514896	37	1	229074115		0.97289389603907
cg12619876	cg12619876	NA	NA	8661	0.051	0.9593	-+-+-+----	32.6	13.36	9	0.147	cg12619876	37	19	619842	POLRMT	0.961803681793095
cg14906010	cg14906010	NA	NA	8658	-0.051	0.9593	+++++--++-	0	7.822	9	0.5522	cg14906010	37	14	58666962	ACTR10	0.972144463646701
cg09249112	cg09249112	NA	NA	8662	0.051	0.9593	-++++--++-	0	6.833	9	0.6545	cg09249112	37	6	27280122	POM121L2	0.949051656722962
cg01524359	cg01524359	NA	NA	8661	-0.051	0.9593	----+--+++	0	8.798	9	0.4561	cg01524359	37	1	46049306	NASP;NASP;NASP	0.975804374928329
cg02031638	cg02031638	NA	NA	8652	0.051	0.9593	-+-----+-+	18.9	11.099	9	0.269	cg02031638	37	22	36959246		0.883223626017751
cg12484325	cg12484325	NA	NA	8634	-0.051	0.9593	+--+-++--+	0	6.55	9	0.6839	cg12484325	37	11	3688985	CHRNA10	0.958412387418653
cg04255616	cg04255616	NA	NA	8661	-0.051	0.9593	++---+--++	0	8.819	9	0.4541	cg04255616	37	8	41167278	SFRP1	0.947173272652331
cg25310241	cg25310241	NA	NA	8661	0.051	0.9593	+-+--+++--	0	5.319	9	0.8057	cg25310241	37	21	41513768	DSCAM	0.965190632153708
cg26937500	cg26937500	NA	NA	8655	-0.051	0.9593	---+++-+-+	27.1	12.346	9	0.1945	cg26937500	37	7	3083338	CARD11;CARD11	0.97063434553633
cg05357108	cg05357108	NA	NA	8660	0.051	0.9593	-+--++++--	0	5.099	9	0.8256	cg05357108	37	19	10505842	CDC37	0.973461725894652
cg08001580	cg08001580	NA	NA	8662	0.051	0.9593	++++--+-+-	0	7.512	9	0.584	cg08001580	37	8	6637992		0.957523824651185
cg18124588	cg18124588	NA	NA	8662	-0.051	0.9593	+--++---+-	0	3.778	9	0.9254	cg18124588	37	1	44821109	ERI3	0.858571966120326
cg00632575	cg00632575	NA	NA	8662	-0.051	0.9593	--+-++++--	10.4	10.048	9	0.3466	cg00632575	37	7	5539927	FBXL18	0.938332893864016
cg01809797	cg01809797	NA	NA	8662	0.051	0.9593	-++---+++-	14.7	10.555	9	0.3075	cg01809797	37	22	31796612	DRG1	0.947173272652331
cg11687679	cg11687679	NA	NA	8656	0.051	0.9593	-++--+-++-	0	8.675	9	0.4678	cg11687679	37	13	37573611	EXOSC8;ALG5;ALG5	0.966812932218651
cg04884122	cg04884122	NA	NA	8661	-0.051	0.9593	--+----+++	0.3	9.024	9	0.435	cg04884122	37	14	23504085	PSMB5;PSMB5;PSMB5	0.891188770448486
cg25123046	cg25123046	NA	NA	8662	-0.051	0.9593	+--+-++--+	16.6	10.79	9	0.2904	cg25123046	37	6	31747893	VARS	0.970989050394578
cg00935887	cg00935887	NA	NA	8661	0.051	0.9594	--+-++-+-+	0	5.698	9	0.7697	cg00935887	37	2	242844000		0.969758416448755
cg02707264	cg02707264	NA	NA	8661	0.051	0.9594	----++--++	38.4	14.602	9	0.1025	cg02707264	37	3	39851931	MYRIP	0.850682831251207
cg05912079	cg05912079	NA	NA	8661	0.051	0.9594	++----+-++	53.6	19.414	9	0.02189	cg05912079	37	5	38595383	LIFR;LIFR	0.972972762263184
cg10949451	cg10949451	NA	NA	8662	0.051	0.9594	-+-+---+-+	15.2	10.619	9	0.3027	cg10949451	37	1	6673306	PHF13	0.939559040209223
cg23213230	cg23213230	NA	NA	8662	-0.051	0.9594	---++----+	0	5.369	9	0.8011	cg23213230	37	13	50570091	TRIM13;TRIM13;TRIM13;TRIM13;DLEU2	0.953530896579808
cg19338524	cg19338524	NA	NA	8660	0.051	0.9594	++--++---+	23.5	11.767	9	0.2268	cg19338524	37	4	1397053		0.908490527413972
cg08761324	cg08761324	NA	NA	8657	0.051	0.9594	---+-++++-	6.6	9.64	9	0.3804	cg08761324	37	10	121357524	TIAL1;TIAL1	0.934640413347829
cg15440688	cg15440688	NA	NA	8662	0.051	0.9594	++-+-+-++-	0	5.741	9	0.7656	cg15440688	37	14	95237637	GSC	0.925987092014351
cg15158924	cg15158924	NA	NA	8279	0.051	0.9594	-+--?+-+-+	45.4	14.646	8	0.0664	cg15158924	37	4	21710948	KCNIP4	0.970989050394578
cg10429091	cg10429091	NA	NA	8660	-0.051	0.9594	-+--+-++--	0	3.343	9	0.9492	cg10429091	37	6	28861423		0.949162470645765
cg02858997	cg02858997	NA	NA	8662	0.051	0.9594	+-+-++-+--	0	4.314	9	0.8895	cg02858997	37	2	105858314	GPR45;GPR45	0.957817007235569
cg06491590	cg06491590	NA	NA	8658	-0.051	0.9594	++-+--++-+	0	6.263	9	0.7133	cg06491590	37	7	4855406	RADIL	0.973822308760272
cg16593060	cg16593060	NA	NA	8658	-0.051	0.9594	++--+-+--+	30.9	13.024	9	0.1615	cg16593060	37	19	30363016		0.794515525272621
cg09018441	cg09018441	NA	NA	8657	-0.051	0.9594	++-+++--+-	0	4.256	9	0.8938	cg09018441	37	3	119188115	KTELC1;KTELC1	0.973068527647081
cg07208114	cg07208114	NA	NA	8653	0.051	0.9594	+--++++-+-	29.2	12.709	9	0.1762	cg07208114	37	12	122618040	MLXIP	0.925971978936457
cg10219816	cg10219816	NA	NA	8662	0.051	0.9594	--++-++---	0	7.402	9	0.5954	cg10219816	37	1	2427655	PLCH2	0.873080104106262
cg07678266	cg07678266	NA	NA	7927	0.051	0.9594	++--++?-+-	0	6.909	8	0.5464	cg07678266	37	12	129444630	GLT1D1	0.968172651681855
cg17606289	cg17606289	NA	NA	8656	-0.051	0.9594	+++-+++--+	27.4	12.401	9	0.1916	cg17606289	37	11	607465	PHRF1	0.779418527841661
cg20480899	cg20480899	NA	NA	8661	0.051	0.9594	+-++--++--	0	8.321	9	0.5021	cg20480899	37	12	11548867	PRB2	0.9757637178922
cg01054938	cg01054938	NA	NA	8661	-0.051	0.9594	++-+--+-+-	0	7.382	9	0.5974	cg01054938	37	17	48712923	ABCC3;ABCC3	0.974040168619452
cg17117981	cg17117981	NA	NA	8657	0.051	0.9594	+-++--+-++	15.5	10.645	9	0.3009	cg17117981	37	8	144410972	TOP1MT	0.966291882028397
cg10556999	cg10556999	NA	NA	8661	0.051	0.9594	+--+-++-+-	0	6.873	9	0.6503	cg10556999	37	1	158088745		0.971763966033513
cg04344021	cg04344021	NA	NA	8662	-0.051	0.9594	++---++-+-	0	6.198	9	0.7199	cg04344021	37	10	1245481	ADARB2	0.933529483118796
cg04433356	cg04433356	NA	NA	8662	0.051	0.9594	++-+++--+-	0	5.399	9	0.7982	cg04433356	37	14	68286420	RAD51L1;RAD51L1;RAD51L1	0.83834039421143
cg20195049	cg20195049	NA	NA	8661	-0.051	0.9594	++---++++-	42.8	15.722	9	0.07292	cg20195049	37	17	26574374	PPY2	0.87330955720947
cg04987855	cg04987855	NA	NA	8652	-0.051	0.9594	---+++--++	0	5.993	9	0.7406	cg04987855	37	17	12569334	MYOCD;MYOCD;MYOCD;MYOCD	0.943390028176436
cg25196508	cg25196508	NA	NA	8641	-0.051	0.9594	+-++-++---	0	5.367	9	0.8012	cg25196508	37	12	49181554	ADCY6	0.934447873987096
cg24148025	cg24148025	NA	NA	8661	-0.051	0.9594	--+-++-+++	0	6.657	9	0.6727	cg24148025	37	15	52264263	LEO1	0.861381803508492
cg25629768	cg25629768	NA	NA	8661	-0.051	0.9594	++-+-+-+--	0	8.682	9	0.4671	cg25629768	37	19	2428567	LMNB2;TIMM13	0.956982127823616
cg10169194	cg10169194	NA	NA	8661	-0.051	0.9594	++--++--+-	35.1	13.86	9	0.1274	cg10169194	37	22	41763253	TEF	0.830869968054276
cg17577695	cg17577695	NA	NA	8661	0.051	0.9594	-+++-+-++-	19.8	11.218	9	0.261	cg17577695	37	5	55395877	ANKRD55;ANKRD55	0.890458145557938
cg10315333	cg10315333	NA	NA	8660	-0.051	0.9594	--+--+++--	0	7.681	9	0.5666	cg10315333	37	4	74111455	ANKRD17;ANKRD17	0.963954685164952
cg01761420	cg01761420	NA	NA	8661	0.051	0.9594	--+-+++--+	1.3	9.122	9	0.4261	cg01761420	37	6	106534239	PRDM1;PRDM1	0.97362108460291
cg05178136	cg05178136	NA	NA	8661	0.051	0.9594	---+-+-+++	0	6.454	9	0.6938	cg05178136	37	11	133584569		0.938866384037864
cg26118738	cg26118738	NA	NA	8661	0.051	0.9594	+-+-+---++	51.1	18.39	9	0.03091	cg26118738	37	3	11684065	VGLL4;VGLL4	0.969758416448755
cg17408923	cg17408923	NA	NA	8662	-0.051	0.9594	-++++---++	0	7.805	9	0.5539	cg17408923	37	2	109335769	RANBP2	0.946723580353943
cg13877260	cg13877260	NA	NA	8660	0.051	0.9594	++--+-+--+	29.4	12.747	9	0.1744	cg13877260	37	2	105885896	TGFBRAP1;TGFBRAP1	0.967500024856139
cg08500740	cg08500740	NA	NA	8659	0.051	0.9594	-+++-+----	45.5	16.507	9	0.05702	cg08500740	37	8	144766669	ZNF707;ZNF707;ZNF707;ZNF707;ZNF707;ZNF707	0.966291882028397
cg07590912	cg07590912	NA	NA	8661	-0.051	0.9594	-+++---+++	28.8	12.638	9	0.1797	cg07590912	37	3	37284594	GOLGA4	0.945592869179192
cg13663978	cg13663978	NA	NA	7926	-0.051	0.9594	+++-+-?-+-	0	3.547	8	0.8955	cg13663978	37	11	57319326	UBE2L6;UBE2L6	0.959818995884247
cg07034660	cg07034660	NA	NA	8662	0.051	0.9594	+-+--+--+-	3.9	9.367	9	0.4041	cg07034660	37	7	38670412	AMPH;AMPH	0.936814208032298
cg19196826	cg19196826	NA	NA	8660	-0.051	0.9594	+--++--++-	44.5	16.213	9	0.06256	cg19196826	37	7	3018391	CARD11	0.975804374928329
cg21831287	cg21831287	NA	NA	8656	-0.051	0.9594	+----++-+-	0	8.628	9	0.4723	cg21831287	37	6	31856923	EHMT2;EHMT2	0.944240734280804
cg00238593	cg00238593	NA	NA	8657	-0.051	0.9594	-----+++++	16.9	10.827	9	0.2877	cg00238593	37	12	113619684	DDX54;DDX54	0.88959599359008
cg07068375	cg07068375	NA	NA	8659	-0.051	0.9594	+-+----++-	15.4	10.641	9	0.3012	cg07068375	37	6	30294032	TRIM39;HCG18;HCG18;TRIM39	0.949720547467281
cg18725573	cg18725573	NA	NA	8661	0.051	0.9594	-+-++--+--	0	4.17	9	0.8999	cg18725573	37	20	62368956	LIME1	0.966291882028397
cg01807412	cg01807412	NA	NA	8661	0.051	0.9594	-++-++--++	70.7	30.76	9	0.0003255	cg01807412	37	17	38443956	CDC6	0.959911128397247
cg02776300	cg02776300	NA	NA	8662	0.051	0.9594	+++--+---+	0	4.383	9	0.8845	cg02776300	37	18	10415698		0.955706276384971
cg06710927	cg06710927	NA	NA	8659	-0.051	0.9594	-+-+----+-	0	4.249	9	0.8943	cg06710927	37	16	86529003		0.951125458786125
cg02156950	cg02156950	NA	NA	8657	-0.051	0.9594	+--+--+---	47	16.98	9	0.04903	cg02156950	37	5	133788311		0.96832771037404
cg10178917	cg10178917	NA	NA	8661	0.051	0.9595	++-+-+++--	0	8.901	9	0.4465	cg10178917	37	14	99665210	BCL11B;BCL11B	0.970989050394578
cg00681735	cg00681735	NA	NA	8662	0.051	0.9595	+++-+-+-+-	53.8	19.49	9	0.02133	cg00681735	37	9	138594241	KCNT1	0.9757637178922
cg00254486	cg00254486	NA	NA	8656	0.051	0.9595	--++--++-+	10.5	10.055	9	0.3461	cg00254486	37	6	170591088		0.83070397857636
cg12499311	cg12499311	NA	NA	8660	-0.051	0.9595	--++--+--+	0	7.441	9	0.5913	cg12499311	37	5	134120499	DDX46	0.953063092607934
cg27163630	cg27163630	NA	NA	8658	0.051	0.9595	++-++++++-	20.6	11.336	9	0.2534	cg27163630	37	11	66643314	PC;PC;PC	0.957981523734582
cg07014154	cg07014154	NA	NA	8286	0.051	0.9595	----?-++++	0	7.054	8	0.5308	cg07014154	37	2	65655510	SPRED2	0.946866444396126
cg10570177	cg10570177	NA	NA	8662	0.051	0.9595	++-++---+-	34.1	13.651	9	0.1353	cg10570177	37	9	136324586	C9orf7;C9orf7	0.943074127186429
cg23256829	cg23256829	NA	NA	8662	0.051	0.9595	+--+++-++-	0	4.626	9	0.8656	cg23256829	37	10	134229731	PWWP2B;PWWP2B	0.937233408507555
cg05738470	cg05738470	NA	NA	8661	-0.051	0.9595	-------+-+	27.4	12.398	9	0.1918	cg05738470	37	16	603743	SOLH	0.948188244806927
cg12731430	cg12731430	NA	NA	8660	-0.051	0.9595	++--+--+-+	38	14.528	9	0.1048	cg12731430	37	1	33546417	ADC	0.925971978936457
cg26112394	cg26112394	NA	NA	8661	-0.051	0.9595	-++--+++-+	0	4.822	9	0.8495	cg26112394	37	7	100730929	TRIM56	0.964042552167297
cg16655375	cg16655375	NA	NA	8660	-0.051	0.9595	+-+-++-+-+	0	3.335	9	0.9495	cg16655375	37	3	185827035	ETV5	0.968565539139528
cg06073141	cg06073141	NA	NA	8651	-0.051	0.9595	+++--+-+--	33.9	13.621	9	0.1364	cg06073141	37	3	190105762	CLDN16	0.928176328397235
cg27341926	cg27341926	NA	NA	8655	0.051	0.9595	-++-++--++	52.3	18.862	9	0.02639	cg27341926	37	10	118032905	GFRA1;GFRA1;GFRA1;GFRA1	0.931185335309153
cg15792338	cg15792338	NA	NA	8662	-0.051	0.9595	--+---+-+-	33.7	13.58	9	0.1381	cg15792338	37	19	31840743	TSHZ3	0.945214507305091
cg13846232	cg13846232	NA	NA	8662	-0.051	0.9595	+--++++---	30.7	12.987	9	0.1632	cg13846232	37	17	7752867	KDM6B	0.941432702745411
cg08184640	cg08184640	NA	NA	8662	0.051	0.9595	-++--+-++-	13.2	10.365	9	0.3217	cg08184640	37	14	95624149	FLJ45244;DICER1	0.939538265569515
cg23610018	cg23610018	NA	NA	8655	0.051	0.9595	-++-++-++-	15.5	10.647	9	0.3007	cg23610018	37	3	11761460	VGLL4	0.898952650006909
cg05235761	cg05235761	NA	NA	8661	-0.051	0.9595	+++-+--++-	41	15.252	9	0.08423	cg05235761	37	6	132722045	MOXD1	0.938332893864016
cg17846127	cg17846127	NA	NA	8660	0.051	0.9595	+-+--+++-+	0	4.558	9	0.871	cg17846127	37	15	89940505	LOC254559	0.960911548267167
cg12531972	cg12531972	NA	NA	8659	-0.051	0.9595	-+--+--+-+	0	6.247	9	0.7149	cg12531972	37	7	133811940	LRGUK	0.956389469324862
cg01958256	cg01958256	NA	NA	8661	0.051	0.9595	++-++-++--	0	2.856	9	0.9697	cg01958256	37	5	71731780		0.97362108460291
cg24294399	cg24294399	NA	NA	8660	0.051	0.9595	++---+---+	10.5	10.059	9	0.3457	cg24294399	37	6	31508923	SNORD84;BAT1;BAT1	0.844831621291319
cg07428804	cg07428804	NA	NA	7916	0.051	0.9595	++--+--?++	9.7	8.859	8	0.3543	cg07428804	37	11	62599512	STX5;STX5	0.97177421269132
cg06910115	cg06910115	NA	NA	8654	-0.051	0.9595	++-+-+-++-	23.3	11.734	9	0.2288	cg06910115	37	14	100773048	SLC25A29;MIR345	0.957396477531886
cg26461417	cg26461417	NA	NA	8662	0.051	0.9595	-+-+++---+	0	6.304	9	0.7091	cg26461417	37	4	184719929		0.959818995884247
cg01578221	cg01578221	NA	NA	8659	-0.051	0.9595	-++--+-++-	33.9	13.608	9	0.137	cg01578221	37	14	75530906	ACYP1;ACYP1	0.924538302726016
cg19590991	cg19590991	NA	NA	8662	-0.051	0.9595	-++--+--++	15	10.584	9	0.3053	cg19590991	37	10	11653476	USP6NL;USP6NL	0.974558770681869
cg23831898	cg23831898	NA	NA	8660	-0.051	0.9595	+-+-+++++-	51.6	18.591	9	0.02891	cg23831898	37	6	32730130	HLA-DQB2	0.974590096862349
cg04159488	cg04159488	NA	NA	8660	0.051	0.9595	+-++-+-+--	18.7	11.077	9	0.2705	cg04159488	37	11	64578146	MEN1;MEN1;MEN1;MEN1;MEN1;MEN1;MEN1;MEN1;MEN1;MEN1	0.847208550859598
cg00932510	cg00932510	NA	NA	8662	-0.051	0.9595	++---++++-	26.2	12.203	9	0.2021	cg00932510	37	22	30782804	RNF215	0.911657710627298
cg09089053	cg09089053	NA	NA	8662	0.051	0.9595	------++-+	0	7.19	9	0.6173	cg09089053	37	19	40731797	CNTD2	0.926236478133052
cg22340475	cg22340475	NA	NA	8661	0.051	0.9595	--++-+-++-	0	6.547	9	0.6841	cg22340475	37	8	55529845	RP1	0.972725852966174
cg14337655	cg14337655	NA	NA	8659	-0.051	0.9595	-+++---++-	0	5.22	9	0.8147	cg14337655	37	19	2282207	C19orf35	0.965275348666794
cg07257649	cg07257649	NA	NA	8662	-0.051	0.9595	-+-+-+-++-	3.7	9.342	9	0.4064	cg07257649	37	6	4776641	CDYL;CDYL	0.933529483118796
cg13037201	cg13037201	NA	NA	8662	0.051	0.9595	++++----++	58.6	21.722	9	0.009803	cg13037201	37	14	89018372	PTPN21	0.913338268627983
cg19122260	cg19122260	NA	NA	8656	0.051	0.9595	+-++-+-+--	0	3.013	9	0.9638	cg19122260	37	17	78808570	RPTOR;RPTOR	0.969651732350376
cg03521085	cg03521085	NA	NA	8659	0.051	0.9595	-+-+++++-+	13.4	10.393	9	0.3196	cg03521085	37	4	1219008	CTBP1;CTBP1	0.973822308760272
cg10393598	cg10393598	NA	NA	8662	0.051	0.9595	+++++----+	0	8.061	9	0.528	cg10393598	37	6	87862264		0.937110097489031
cg00930606	cg00930606	NA	NA	8661	-0.051	0.9595	++-+--+---	0	1.231	9	0.9987	cg00930606	37	22	31740944	PATZ1;PATZ1;PATZ1;PATZ1	0.903898697079605
cg21006422	cg21006422	NA	NA	8661	0.051	0.9595	+++--++-+-	39.7	14.935	9	0.09274	cg21006422	37	8	130845536		0.952065910476559
cg01268322	cg01268322	NA	NA	8662	0.051	0.9595	-++-+---+-	8.3	9.811	9	0.366	cg01268322	37	14	88606697		0.942396934897797
cg25392146	cg25392146	NA	NA	8659	-0.051	0.9595	+--+-+++-+	0	7.653	9	0.5695	cg25392146	37	2	136011030	ZRANB3	0.931209864602356
cg03938359	cg03938359	NA	NA	8660	-0.051	0.9595	++-+---++-	45.3	16.444	9	0.05816	cg03938359	37	14	71787570		0.972836243697346
cg27019201	cg27019201	NA	NA	8662	-0.051	0.9595	-+-++----+	19.1	11.123	9	0.2674	cg27019201	37	21	46323665	ITGB2;ITGB2	0.949051656722962
cg16900618	cg16900618	NA	NA	8659	0.051	0.9595	++---+++-+	0	3.599	9	0.9358	cg16900618	37	1	104113039	LOC648740;AMY2B	0.965740337317671
cg25833597	cg25833597	NA	NA	8660	0.051	0.9596	-+--++++++	19.7	11.214	9	0.2613	cg25833597	37	17	30823145	MYO1D	0.881507630657819
cg10031651	cg10031651	NA	NA	8660	-0.051	0.9596	--+---++++	4.2	9.397	9	0.4015	cg10031651	37	3	46621686	LRRC2;TDGF1	0.874822148393986
cg10852177	cg10852177	NA	NA	8660	0.051	0.9596	-++-+----+	0	8.442	9	0.4903	cg10852177	37	7	84816454		0.912241786519114
cg16266763	cg16266763	NA	NA	8661	-0.051	0.9596	----+-++-+	26.8	12.299	9	0.197	cg16266763	37	5	53999702		0.88461941238018
cg17400381	cg17400381	NA	NA	8662	-0.051	0.9596	-++-++-+--	49.3	17.757	9	0.0381	cg17400381	37	22	50891726	SBF1	0.969004688067192
cg23008175	cg23008175	NA	NA	8661	0.051	0.9596	+-+--+--++	0	4.749	9	0.8556	cg23008175	37	5	171577222	STK10	0.905063874505181
cg08141172	cg08141172	NA	NA	8654	-0.051	0.9596	-+--+-+++-	0	7.316	9	0.6043	cg08141172	37	19	36351774	KIRREL2;KIRREL2;KIRREL2	0.967172404923689
cg12783573	cg12783573	NA	NA	8656	-0.051	0.9596	-+--+---+-	15.6	10.668	9	0.2991	cg12783573	37	6	116989975	ZUFSP	0.937790254379353
cg01966091	cg01966091	NA	NA	8650	-0.051	0.9596	+--+++--++	0	3.82	9	0.9228	cg01966091	37	16	69141478	HAS3;HAS3;HAS3	0.958665400272942
cg03353885	cg03353885	NA	NA	8634	0.051	0.9596	----++++-+	19.1	11.119	9	0.2676	cg03353885	37	13	113489392	ATP11A;ATP11A	0.96013242690299
cg13601605	cg13601605	NA	NA	8662	0.051	0.9596	--+--+++--	49.8	17.913	9	0.03619	cg13601605	37	15	67057285	SMAD6;SMAD6;SMAD6	0.943074127186429
cg15608939	cg15608939	NA	NA	8649	-0.051	0.9596	++--++--+-	0	4.413	9	0.8822	cg15608939	37	17	8907074		0.975775553527876
cg03375371	cg03375371	NA	NA	8661	-0.051	0.9596	---+--++++	0	5.732	9	0.7664	cg03375371	37	2	69665094	NFU1;NFU1;NFU1;NFU1	0.975503727674939
cg04249706	cg04249706	NA	NA	8647	-0.051	0.9596	----+--+++	2.1	9.196	9	0.4194	cg04249706	37	10	11206772	CUGBP2;CUGBP2;CUGBP2;CUGBP2	0.967436876787846
cg13696132	cg13696132	NA	NA	8660	-0.051	0.9596	-++----++-	47.1	17.017	9	0.04844	cg13696132	37	9	132244727		0.955586332535377
cg06395652	cg06395652	NA	NA	8662	-0.051	0.9596	---+---+++	17.4	10.9	9	0.2827	cg06395652	37	10	55568997	PCDH15;PCDH15;PCDH15;PCDH15	0.975545943559989
cg04518808	cg04518808	NA	NA	8657	-0.051	0.9596	++--+++-+-	19.4	11.164	9	0.2646	cg04518808	37	19	54384822	PRKCG	0.815102982665325
cg01464515	cg01464515	NA	NA	8660	0.051	0.9596	--+-++---+	0	5.72	9	0.7676	cg01464515	37	10	72254323	KIAA1274	0.968221402520896
cg24917645	cg24917645	NA	NA	8660	0.051	0.9596	-+++++----	52.6	19.002	9	0.02518	cg24917645	37	20	3801318	C20orf29;C20orf29	0.894270210841079
cg05346631	cg05346631	NA	NA	8658	0.051	0.9596	+++--++++-	40.3	15.072	9	0.08899	cg05346631	37	19	20152700		0.93910256497294
cg04401121	cg04401121	NA	NA	8660	-0.051	0.9596	+++----+++	14.5	10.531	9	0.3093	cg04401121	37	7	128694392	LOC286016;TNPO3	0.814254839482241
cg15917704	cg15917704	NA	NA	8649	-0.051	0.9596	+-+--++++-	22	11.545	9	0.2402	cg15917704	37	5	156569687	MED7;MED7;MED7	0.975965598748999
cg15826897	cg15826897	NA	NA	8662	0.051	0.9596	+--+++-+--	0	6.877	9	0.6499	cg15826897	37	19	15343373	EPHX3;EPHX3	0.927393362690421
cg22774088	cg22774088	NA	NA	8660	-0.051	0.9596	--+-++-+--	0	5.21	9	0.8156	cg22774088	37	19	2253398	JSRP1	0.93276641389451
cg03135713	cg03135713	NA	NA	8661	-0.051	0.9596	-+++-++-+-	0	6.714	9	0.6669	cg03135713	37	13	46961897	C13orf18	0.881737306207792
cg22835215	cg22835215	NA	NA	8660	-0.051	0.9596	+-+--+++-+	0	7.962	9	0.538	cg22835215	37	17	19921607		0.948127627171539
cg12958891	cg12958891	NA	NA	8660	0.051	0.9596	++--++-+--	39	14.744	9	0.09822	cg12958891	37	4	7706547	SORCS2	0.955448565884687
cg04673937	cg04673937	NA	NA	8661	0.051	0.9596	---+++-+-+	0	6.362	9	0.7032	cg04673937	37	15	69366984	MIR548H4	0.948248012189368
cg18947995	cg18947995	NA	NA	8651	-0.051	0.9596	+--+-+++--	11.4	10.156	9	0.338	cg18947995	37	14	101350739	MIR136;RTL1;MIR432	0.975053637255066
cg05399607	cg05399607	NA	NA	8661	-0.051	0.9596	--+--++++-	37.3	14.362	9	0.11	cg05399607	37	7	34874533	AAA1;NPSR1;NPSR1	0.864886165564139
cg27585874	cg27585874	NA	NA	8660	-0.051	0.9596	++-----+++	0	6.887	9	0.6489	cg27585874	37	19	44809319	ZNF235	0.861675264967585
cg16929354	cg16929354	NA	NA	8658	-0.051	0.9596	++++----+-	0	4.103	9	0.9045	cg16929354	37	21	34915386	SON;SON;GART;SON;SON;GART;GART;GART	0.942964495632291
cg00140813	cg00140813	NA	NA	8655	0.051	0.9596	--++++-+--	27.5	12.42	9	0.1907	cg00140813	37	16	28857836	TUFM	0.91841339992908
cg14515634	cg14515634	NA	NA	8658	-0.051	0.9596	-+-+----++	0	7.328	9	0.6031	cg14515634	37	7	1277104		0.922688621143768
cg26839791	cg26839791	NA	NA	8660	0.051	0.9596	+++-+++++-	43.2	15.848	9	0.07013	cg26839791	37	2	187558512	FAM171B	0.945214507305091
cg12855773	cg12855773	NA	NA	8662	0.051	0.9596	-+-++-++++	23.5	11.758	9	0.2273	cg12855773	37	15	63363890	TPM1;TPM1;TPM1;TPM1	0.975804374928329
cg12059848	cg12059848	NA	NA	8253	0.051	0.9596	-+++?-+--+	0	5.778	8	0.6721	cg12059848	37	1	117577902	CD101	0.947092484466839
cg09655005	cg09655005	NA	NA	8652	0.051	0.9596	+--+---+++	0	5.174	9	0.8189	cg09655005	37	16	3054947		0.9757637178922
cg16564033	cg16564033	NA	NA	8661	-0.051	0.9596	-+-++--+-+	0	4.239	9	0.895	cg16564033	37	21	38067741		0.972815008964331
cg15412759	cg15412759	NA	NA	8661	-0.051	0.9596	++--++---+	45.4	16.489	9	0.05734	cg15412759	37	6	50683213	TFAP2D	0.973146141924266
cg08077155	cg08077155	NA	NA	8662	-0.051	0.9596	---+++++-+	0	7.485	9	0.5868	cg08077155	37	11	62435169	C11orf48	0.967944630005019
cg13376953	cg13376953	NA	NA	8659	-0.051	0.9596	--+---+++-	0	3.746	9	0.9273	cg13376953	37	11	1750381	HCCA2	0.973433426836237
cg01552187	cg01552187	NA	NA	8661	-0.051	0.9596	+-++++--++	0	6.882	9	0.6494	cg01552187	37	6	160183555	ACAT2	0.965623002427771
cg11678324	cg11678324	NA	NA	8660	0.051	0.9596	+++----+-+	0	6.968	9	0.6405	cg11678324	37	4	166794206	TLL1	0.965468227754899
cg11400650	cg11400650	NA	NA	8659	-0.051	0.9596	--++-+++-+	0	4.339	9	0.8877	cg11400650	37	15	69328155	MIR548H4;NOX5	0.875011078171795
cg12566138	cg12566138	NA	NA	8658	-0.051	0.9596	-++++---+-	26.4	12.224	9	0.201	cg12566138	37	4	101111642	DDIT4L	0.889643250171223
cg02330246	cg02330246	NA	NA	8662	0.051	0.9597	-----+-+++	0	8.48	9	0.4866	cg02330246	37	17	8340103	NDEL1;NDEL1	0.966291882028397
cg08048178	cg08048178	NA	NA	8660	-0.051	0.9597	+--+-+----	34.8	13.813	9	0.1291	cg08048178	37	3	195601155	TNK2;TNK2	0.97382209139179
cg27302539	cg27302539	NA	NA	8661	-0.05	0.9597	++--+---++	0	4.634	9	0.865	cg27302539	37	14	54413548		0.962622499343928
cg13984746	cg13984746	NA	NA	8662	0.051	0.9597	+-+---++-+	0	7.203	9	0.616	cg13984746	37	17	80398412	HEXDC	0.970313055443879
cg03762431	cg03762431	NA	NA	8660	0.05	0.9597	+-+-+-++--	0.3	9.024	9	0.4351	cg03762431	37	2	71295394	NAGK	0.959014617848332
cg18073240	cg18073240	NA	NA	8659	-0.051	0.9597	++---+--+-	15.5	10.652	9	0.3003	cg18073240	37	15	40731970	BAHD1	0.963905757678153
cg18956714	cg18956714	NA	NA	8660	-0.051	0.9597	++-++---+-	17.6	10.922	9	0.2811	cg18956714	37	13	97646803	OXGR1	0.975315186206673
cg03980715	cg03980715	NA	NA	8656	-0.05	0.9597	+--++++---	18.5	11.047	9	0.2725	cg03980715	37	7	1130187	GPER;C7orf50;GPER;C7orf50;C7orf50;GPER	0.965740337317671
cg23302649	cg23302649	NA	NA	8660	-0.051	0.9597	-++--+--++	0	6.859	9	0.6518	cg23302649	37	14	29243690	C14orf23;C14orf23	0.958087619460176
cg14669919	cg14669919	NA	NA	8659	-0.051	0.9597	+-+-+---++	0	5.964	9	0.7436	cg14669919	37	11	65340482	FAM89B;FAM89B;FAM89B	0.972940805265206
cg10687642	cg10687642	NA	NA	8660	-0.05	0.9597	-+++-++++-	48.1	17.355	9	0.04344	cg10687642	37	12	123718243	C12orf65;C12orf65	0.846109541644089
cg09528449	cg09528449	NA	NA	8661	-0.051	0.9597	+---++--++	25.7	12.113	9	0.207	cg09528449	37	8	144241120	LY6H;LY6H;LY6H	0.866016545219307
cg07813961	cg07813961	NA	NA	8656	-0.051	0.9597	+--++--+++	0	8.423	9	0.4921	cg07813961	37	3	48956311	C3orf71;ARIH2;ARIH2	0.904846503271746
cg03076871	cg03076871	NA	NA	7932	-0.051	0.9597	-+----?-++	0	7.784	8	0.4549	cg03076871	37	20	57226737	STX16;STX16;STX16;STX16;STX16;STX16;STX16;STX16	0.948799731057319
cg03438305	cg03438305	NA	NA	8659	0.051	0.9597	+---++-+--	0	8.423	9	0.4922	cg03438305	37	1	152082925	TCHH	0.879771466977127
cg11041966	cg11041966	NA	NA	8662	-0.051	0.9597	-+++-+-++-	0	8.423	9	0.4922	cg11041966	37	7	127983966	RBM28;RBM28	0.949249810259702
cg05877143	cg05877143	NA	NA	8661	0.051	0.9597	--+--+-+++	0	6.034	9	0.7365	cg05877143	37	18	60986754	BCL2;BCL2	0.95681427817711
cg25481474	cg25481474	NA	NA	8659	-0.05	0.9597	-+++---++-	51.5	18.538	9	0.02942	cg25481474	37	13	32605952	FRY	0.922604174949208
cg14230166	cg14230166	NA	NA	8661	0.05	0.9597	-++-+-+-+-	7.7	9.753	9	0.3709	cg14230166	37	19	1020974	C19orf6;C19orf6	0.950513815725848
cg15314212	cg15314212	NA	NA	8659	-0.051	0.9597	---+-+++-+	11.5	10.168	9	0.3371	cg15314212	37	14	90094328		0.931185335309153
cg19302979	cg19302979	NA	NA	8662	-0.051	0.9597	++--+++++-	11.2	10.139	9	0.3393	cg19302979	37	2	40436843	SLC8A1;SLC8A1;SLC8A1;SLC8A1	0.944205509636931
cg24159636	cg24159636	NA	NA	8658	0.051	0.9597	-+----+++-	31.2	13.076	9	0.1592	cg24159636	37	6	18043467		0.943222443048315
cg16295056	cg16295056	NA	NA	8659	0.051	0.9597	-+-+---+++	10.4	10.049	9	0.3466	cg16295056	37	12	54381798	HOXC10	0.966739775619386
cg18794664	cg18794664	NA	NA	8662	-0.051	0.9597	--+-----++	0	7.274	9	0.6086	cg18794664	37	1	42922694	ZMYND12;PPCS;ZMYND12;PPCS	0.943346219601856
cg03654727	cg03654727	NA	NA	8651	0.051	0.9597	--+-++++++	0	5.853	9	0.7545	cg03654727	37	18	42643805	SETBP1	0.913450264567208
cg15262742	cg15262742	NA	NA	8662	0.05	0.9597	-+---+++-+	26.5	12.248	9	0.1997	cg15262742	37	6	87829657		0.975274641006191
cg20467114	cg20467114	NA	NA	8662	0.05	0.9597	---+++++--	33.2	13.479	9	0.1421	cg20467114	37	12	3365744	TSPAN9;TSPAN9	0.962622499343928
cg19250213	cg19250213	NA	NA	8660	-0.05	0.9597	+++-++----	57	20.942	9	0.01291	cg19250213	37	3	13406582	NUP210	0.920137030789682
cg09955413	cg09955413	NA	NA	8661	-0.051	0.9597	-+--++-++-	18.1	10.99	9	0.2764	cg09955413	37	10	133995286	JAKMIP3	0.904846503271746
cg10621012	cg10621012	NA	NA	8661	0.05	0.9597	+-++---+--	0	8.194	9	0.5147	cg10621012	37	5	141062313	ARAP3	0.936685999226082
cg25149396	cg25149396	NA	NA	8660	-0.051	0.9597	+-+++--++-	8.6	9.847	9	0.363	cg25149396	37	1	184943512	FAM129A;FAM129A	0.860289924015946
cg15658376	cg15658376	NA	NA	8655	0.051	0.9597	++++-+-+--	11.2	10.139	9	0.3394	cg15658376	37	5	177631524	HNRNPAB;HNRNPAB;HNRNPAB;HNRNPAB	0.95907400241306
cg12750446	cg12750446	NA	NA	8658	0.05	0.9597	++-++-++--	0	7.021	9	0.6349	cg12750446	37	11	129841904	PRDM10;PRDM10	0.972836243697346
cg17311587	cg17311587	NA	NA	8662	-0.051	0.9597	++-++-+---	0	8.262	9	0.5079	cg17311587	37	7	1250088		0.922604174949208
cg00338359	cg00338359	NA	NA	8662	-0.051	0.9597	+--+---+++	0	7.802	9	0.5542	cg00338359	37	6	56911402	KIAA1586;KIAA1586	0.864886165564139
cg03128167	cg03128167	NA	NA	8660	-0.051	0.9597	+-+---+-++	0	4.335	9	0.888	cg03128167	37	11	2176921	INS-IGF2;INS-IGF2	0.975246996331973
cg12776129	cg12776129	NA	NA	8661	-0.051	0.9597	---+++-++-	6.9	9.666	9	0.3782	cg12776129	37	7	81253391		0.926692745995807
cg14467464	cg14467464	NA	NA	7930	-0.051	0.9597	++--+-?--+	44.3	14.37	8	0.07263	cg14467464	37	17	7960406		0.958412387418653
cg07370845	cg07370845	NA	NA	8653	-0.051	0.9597	+-----+++-	50.2	18.071	9	0.03435	cg07370845	37	6	26108434	HIST1H1T	0.884761190438257
cg12385017	cg12385017	NA	NA	8609	-0.05	0.9597	--+-+++---	0	8.058	9	0.5283	cg12385017	37	6	42978447	PPP2R5D;PPP2R5D;PPP2R5D	0.825131900653936
cg16522107	cg16522107	NA	NA	8656	-0.05	0.9597	+++-+---++	0	7.377	9	0.598	cg16522107	37	15	65579214	PARP16	0.971400516435881
cg01131395	cg01131395	NA	NA	8662	-0.051	0.9597	+++--++---	0	8.22	9	0.5122	cg01131395	37	13	47207812	LRCH1;LRCH1;LRCH1	0.972332300744155
cg04879696	cg04879696	NA	NA	8661	0.051	0.9597	-++++--+--	0	6.836	9	0.6541	cg04879696	37	16	89574810	SPG7;SPG7;SPG7;SPG7	0.872216219775346
cg03505148	cg03505148	NA	NA	8660	0.05	0.9597	-----++++-	0	8.527	9	0.482	cg03505148	37	12	58131345	AGAP2;AGAP2	0.847208550859598
cg27284019	cg27284019	NA	NA	8660	-0.05	0.9597	+++++---+-	17.4	10.894	9	0.283	cg27284019	37	1	112298042	DDX20;C1orf183	0.95341839169095
cg10406690	cg10406690	NA	NA	7924	0.051	0.9597	-++--+?-++	0	6.061	8	0.6404	cg10406690	37	14	85995726	FLRT2	0.926236478133052
cg10749792	cg10749792	NA	NA	8634	0.05	0.9597	+++-+--++-	0	8.102	9	0.5239	cg10749792	37	7	56119218	PSPH;PSPH;CCT6A;CCT6A	0.934554597344228
cg11162839	cg11162839	NA	NA	8661	0.051	0.9597	+-+--+++-+	41.9	15.487	9	0.07839	cg11162839	37	3	135688971	PPP2R3A	0.97215313189574
cg03469484	cg03469484	NA	NA	8659	-0.051	0.9597	+++++-++--	2	9.185	9	0.4204	cg03469484	37	2	3456162	TTC15	0.832621941632481
cg13225750	cg13225750	NA	NA	8660	0.05	0.9597	+-+--++++-	38.7	14.676	9	0.1002	cg13225750	37	6	31744033	C6orf27	0.963600527803519
